# Valine Catabolism Drives Bioenergetic and Lipogenic Fuel Plasticity in Prostate Cancer

**DOI:** 10.1101/2024.01.01.573829

**Authors:** Charles L. Bidgood, Lisa K. Philp, Anja Rockstroh, Melanie Lehman, Colleen C. Nelson, Martin C. Sadowski, Jennifer H. Gunter

## Abstract

Metabolic reprogramming is a hallmark of cancer and fundamental for disease progression. The remodelling of oxidative phosphorylation and enhanced lipogenesis are key characteristics of prostate cancer (PCa). Recently, succinate-dependent mitochondrial reprogramming was identified in high-grade prostate tumours with upregulation of enzymes associated with branched-chain amino acid (BCAA) catabolism. We hypothesised that the degradation of BCAAs, particularly valine may play a critical role in anapleurotic refuelling of the mitochondrial succinate pool. Through suppression of valine availability, we report strongly reduced lipid content despite compensatory upregulation of fatty acid uptake, indicating valine is an important lipogenic fuel in PCa. Inhibition of the enzyme 3-hydroxyisobutyryl-CoA hydrolase (HIBCH) also resulted in selective inhibition of cellular proliferation of malignant but not benign prostate cells and impaired succinate production. In combination with a comprehensive multi-omic investigation of patient and cell line data, our work highlights a therapeutic target for selective inhibition of metabolic reprogramming in PCa.

## Supplementary Data for "Valine Catabolism Drives Bioenergetic and Lipogenic Fuel Plasticity in Prostate Cancer" (part 4 of 13)

### Sheet: siHIBCH RNAseq All (continued)
Ensembl.99.Gene.ID	Gene.Name	FC.LNCaP.siHIBCH.vs.siCTR	adj.pvalue.LNCaP.siHIBCH.vs.siCTR	res.LNCaP.siHIBCH.vs.siCTR	non.corrected.pvalue.LNCaP.siHIBCH.vs.siCTR	anno.Ensembl.99.Gene.ID	anno.Gene.Type	anno.Chr	anno.Start	anno.End	anno.Strand	anno.Protein.ID	anno.HGNC.Symbol	anno.Description	length	fpkm.LNCaP.siCTR.1	fpkm.LNCaP.siCTR.2	fpkm.LNCaP.siHIBCH.1	fpkm.LNCaP.siHIBCH.2	tpm.LNCaP.siCTR.1	tpm.LNCaP.siCTR.2	tpm.LNCaP.siHIBCH.1	tpm.LNCaP.siHIBCH.2
ENSG00000158623	COPG2	1.035	1	0	0.824409	ENSG00000158623.14	protein_coding	chr7	130506238	130668748	-		COPG2	coatomer protein complex subunit gamma 2 [Source:HGNC Symbol;Acc:HGNC:2237]	2993.57	33.2977	42.9872	47.0579	31.9034	46.86	61.25	63.3	48.44
ENSG00000162889	MAPKAPK2	1.035	1	0	0.827494	ENSG00000162889.10	protein_coding	chr1	206728934	206729470	+		MAPKAPK2	MAPK activated protein kinase 2 [Source:HGNC Symbol;Acc:HGNC:6887]	2353.29	20.847	18.2089	19.416	20.9943	29.63	30.03	35.78	31.54
ENSG00000163214	DHX57	1.035	1	0	0.854113	ENSG00000163214.21	protein_coding	chr2	38797736	38848402	-	ENSP00000397841.1	DHX57	DExH-box helicase 57 [Source:HGNC Symbol;Acc:HGNC:20086]	3668.3	8.48697	8.96441	10.4044	7.65255	11.76	18.41	13.71	11.52
ENSG00000163348	PYGO2	1.035	1	0	0.821505	ENSG00000163348.4	protein_coding	chr1	154957026	154961782	-	ENSP00000357442.2	PYGO2	pygopus family PHD finger 2 [Source:HGNC Symbol;Acc:HGNC:30257]	3180	15.695	14.9664	15.7093	16.0401	22.02	20.85	20.82	23.89
ENSG00000163428	LRRC58	1.035	1	0	0.78432	ENSG00000163428.4	protein_coding	chr3	120324509	120349354	-		LRRC58	leucine rich repeat containing 58 [Source:HGNC Symbol;Acc:HGNC:26968]	7918	32.168	33.3438	35.0169	32.81	43.58	44.9	44.84	47.24
ENSG00000164128	NPY1R	1.035	1	0	0.933471	ENSG00000164128.7	protein_coding	chr4	163324974	163332596	-	ENSP00000427284.1	NPY1R	neuropeptide Y receptor Y1 [Source:HGNC Symbol;Acc:HGNC:7956]	2428.19	0.210324	0.356574	0.325414	0.261819	0.3	0.59	0.69	0.39
ENSG00000164169	PRMT9	1.035	1	0	0.846715	ENSG00000164169.13	protein_coding	chr4	147637785	147684163	-	ENSP00000314396.6	PRMT9	protein arginine methyltransferase 9 [Source:HGNC Symbol;Acc:HGNC:25099]	2734.67	16.1216	17.5451	20.7729	14.0783	22.79	25.21	30.05	22.26
ENSG00000164976	MYORG	1.035	1	0	0.885087	ENSG00000164976.9	protein_coding	chr9	34372068	34372832	-	ENSP00000368437.2	MYORG	myogenesis regulating glycosidase (putative) [Source:HGNC Symbol;Acc:HGNC:19918]	6447	1.92226	1.9439	2.14516	1.85878	2.62	2.63	2.76	2.69
ENSG00000168118	RAB4A	1.035	1	0	0.798132	ENSG00000168118.12	protein_coding	chr1	229271062	229305891	+	ENSP00000482077.1	RAB4A	RAB4A, member RAS oncogene family [Source:HGNC Symbol;Acc:HGNC:9781]	1931.04	42.9632	43.56	49.29	40.2849	62.29	70.57	78.14	64.47
ENSG00000168610	STAT3	1.035	1	0	0.782831	ENSG00000168610.14	protein_coding	chr17	42329658	42331538	-		STAT3	signal transducer and activator of transcription 3 [Source:HGNC Symbol;Acc:HGNC:11364]	3907.34	54.0635	46.8775	49.5651	54.929	75.1	62.52	59.62	83.69
ENSG00000168615	ADAM9	1.035	1	0	0.838032	ENSG00000168615.12	protein_coding	chr8	38996973	39105261	+	ENSP00000419446.2	ADAM9	ADAM metallopeptidase domain 9 [Source:HGNC Symbol;Acc:HGNC:216]	3213.43	141.589	161.495	182.446	131.28	198.37	219.41	255.02	201.85
ENSG00000169021	UQCRFS1	1.035	1	0	0.8095	ENSG00000169021.6	protein_coding	chr19	29205320	29213151	-		UQCRFS1	ubiquinol-cytochrome c reductase, Rieske iron-sulfur polypeptide 1 [Source:HGNC Symbol;Acc:HGNC:12587]	3086	73.4535	90.1563	96.0652	73.3203	103.26	125.82	127.52	109.4
ENSG00000171435	KSR2	1.035	1	0	0.876317	ENSG00000171435.14	protein_coding	chr12	117453012	117968990	-		KSR2	kinase suppressor of ras 2 [Source:HGNC Symbol;Acc:HGNC:18610]	17775	0.89738	0.846341	0.963999	0.84127	1.2	1.13	1.22	1.2
ENSG00000175029	CTBP2	1.035	1	0	0.798908	ENSG00000175029.17	protein_coding	chr10	124997792	125003384	-		CTBP2	C-terminal binding protein 2 [Source:HGNC Symbol;Acc:HGNC:2495]	3599.71	22.4713	22.3553	24.54	21.852	31.4	27.6	30.12	32
ENSG00000175938	ORAI3	1.035	1	0	0.913531	ENSG00000175938.7	protein_coding	chr16	30949123	30954506	+	ENSP00000457388.1	ORAI3	ORAI calcium release-activated calcium modulator 3 [Source:HGNC Symbol;Acc:HGNC:28185]	1882.07	2.98417	2.84205	2.33557	3.69156	4.34	4.45	3.8	6.3
ENSG00000198081	ZBTB14	1.035	1	0	0.856585	ENSG00000198081.11	protein_coding	chr18	5290858	5296195	-	ENSP00000383009.3	ZBTB14	zinc finger and BTB domain containing 14 [Source:HGNC Symbol;Acc:HGNC:12860]	2494.28	10.7281	10.8452	11.6234	10.6979	15.28	14.33	17.14	17.52
ENSG00000205129	C4orf47	1.035	1	0	0.93062	ENSG00000205129.8	protein_coding	chr4	185426249	185449826	+		C4orf47	chromosome 4 open reading frame 47 [Source:HGNC Symbol;Acc:HGNC:34346]	916.135	0.785306	0.936554	1.00554	0.780136	1.3	1.7	1.37	1.26
ENSG00000225573	RPL35P5	1.035	1	0	0.924029	ENSG00000225573.4	processed_pseudogene	chr7	66606738	66607107	-		RPL35P5	ribosomal protein L35 pseudogene 5 [Source:HGNC Symbol;Acc:HGNC:36955]	370	3.53259	4.7912	4.77999	3.83908	9.07	12.01	11.28	10.15
ENSG00000250462	LRRC37BP1	1.035	1	0	0.851715	ENSG00000250462.8	transcribed_unprocessed_pseudogene	chr17	30631755	30634170	+		LRRC37BP1	leucine rich repeat containing 37B pseudogene 1 [Source:HGNC Symbol;Acc:HGNC:25390]	3715.5	8.02687	7.76428	7.98307	8.36519	11.18	9.78	10	12.96
ENSG00000272173	U47924.2	1.035	1	0	0.916266	ENSG00000272173.1	lncRNA	chr12	6943508	6944604	-			novel transcript, antisense to C12orf57	1097	3.90542	3.65843	4.20232	3.62561	6.18	5.72	6.26	6.06
ENSG00000002016	RAD52	1.034	1	0	0.903151	ENSG00000002016.18	protein_coding	chr12	916705	949669	-		RAD52	RAD52 homolog, DNA repair protein [Source:HGNC Symbol;Acc:HGNC:9824]	1749.37	5.9493	6.78421	7.06469	6.11011	9.03	7.99	6.39	7.97
ENSG00000005022	SLC25A5	1.034	1	0	0.798326	ENSG00000005022.6	protein_coding	chrX	119468422	119470155	+		SLC25A5	solute carrier family 25 member 5 [Source:HGNC Symbol;Acc:HGNC:10991]	1061.48	273.1	256.644	251.334	296.504	441.63	386.75	332.31	446.37
ENSG00000035115	SH3YL1	1.034	1	0	0.868804	ENSG00000035115.22	protein_coding	chr2	232915	249770	-		SH3YL1	SH3 and SYLF domain containing 1 [Source:HGNC Symbol;Acc:HGNC:29546]	1447.27	13.9471	14.916	15.7483	14.0993	21.07	23.37	21.99	22.33
ENSG00000036054	TBC1D23	1.034	1	0	0.844647	ENSG00000036054.13	protein_coding	chr3	100315863	100325234	+		TBC1D23	TBC1 domain family member 23 [Source:HGNC Symbol;Acc:HGNC:25622]	2321.92	16.8937	19.2486	20.6715	16.6877	24.08	30.12	32.93	28.02
ENSG00000057935	MTA3	1.034	1	0	0.82128	ENSG00000057935.13	protein_coding	chr2	42703649	42753848	+		MTA3	metastasis associated 1 family member 3 [Source:HGNC Symbol;Acc:HGNC:23784]	1905.09	29.5698	28.9583	31.9653	28.5663	43.11	42.72	50.15	42.83
ENSG00000083093	PALB2	1.034	1	0	0.868345	ENSG00000083093.10	protein_coding	chr16	23603168	23641285	-	ENSP00000454703.2	PALB2	partner and localizer of BRCA2 [Source:HGNC Symbol;Acc:HGNC:26144]	3774.59	6.36304	6.67775	7.62969	5.85221	8.85	8.96	10.06	8.35
ENSG00000117500	TMED5	1.034	1	0	0.7965	ENSG00000117500.13	protein_coding	chr1	93154232	93180361	-	ENSP00000418992.1	TMED5	transmembrane p24 trafficking protein 5 [Source:HGNC Symbol;Acc:HGNC:24251]	3504.67	24.4806	26.1809	27.6879	24.7046	34.02	35.47	43.14	44.44
ENSG00000134986	NREP	1.034	1	0	0.814213	ENSG00000134986.14	protein_coding	chr5	111729303	111756251	-	ENSP00000408839.2	NREP	neuronal regeneration related protein [Source:HGNC Symbol;Acc:HGNC:16834]	1553.47	44.1555	43.2413	45.6953	44.6878	66.89	63.75	54.36	60.22
ENSG00000141994	DUS3L	1.034	1	0	0.959228	ENSG00000141994.16	protein_coding	chr19	5785140	5791206	-	ENSP00000315558.7	DUS3L	dihydrouridine synthase 3 like [Source:HGNC Symbol;Acc:HGNC:26920]	818.472	0.450075	0.0915647	0.107823	0.448217	0.77	0.16	0.28	0.53
ENSG00000142082	SIRT3	1.034	1	0	0.892328	ENSG00000142082.15	protein_coding	chr11	224167	236330	-	ENSP00000435505.1	SIRT3	sirtuin 3 [Source:HGNC Symbol;Acc:HGNC:14931]	2134.65	8.68885	6.68407	5.82839	10.0591	12.51	10.28	8.02	17.04
ENSG00000145476	CYP4V2	1.034	1	0	0.830002	ENSG00000145476.16	protein_coding	chr4	186196088	186213011	+		CYP4V2	cytochrome P450 family 4 subfamily V member 2 [Source:HGNC Symbol;Acc:HGNC:23198]	3479.18	14.1179	14.5668	15.2233	14.4313	19.71	19.46	20.06	21.99
ENSG00000146872	TLK2	1.034	1	0	0.834132	ENSG00000146872.17	protein_coding	chr17	62477839	62523177	+	ENSP00000462637.1	TLK2	tousled like kinase 2 [Source:HGNC Symbol;Acc:HGNC:11842]	2232.28	21.8086	23.0288	26.0494	20.316	31.26	35.37	37.13	34.69
ENSG00000166228	PCBD1	1.034	1	0	0.81743	ENSG00000166228.9	protein_coding	chr10	70882280	70888565	-		PCBD1	pterin-4 alpha-carbinolamine dehydratase 1 [Source:HGNC Symbol;Acc:HGNC:8646]	744.712	118.178	99.1757	99.0526	125.617	205.47	176.56	163.61	231.9
ENSG00000171566	PLRG1	1.034	1	0	0.805673	ENSG00000171566.12	protein_coding	chr4	154535005	154550400	-		PLRG1	pleiotropic regulator 1 [Source:HGNC Symbol;Acc:HGNC:9089]	1267.65	80.5651	86.0757	96.05	76.2006	124.12	137.67	138.72	123.36
ENSG00000178607	ERN1	1.034	1	0	0.78918	ENSG00000178607.16	protein_coding	chr17	64053967	64054767	-		ERN1	endoplasmic reticulum to nucleus signaling 1 [Source:HGNC Symbol;Acc:HGNC:3449]	4218.49	22.4691	21.6519	22.4882	23.1383	30.97	32.99	41.55	30.73
ENSG00000196981	WDR5B	1.034	1	0	0.847778	ENSG00000196981.4	protein_coding	chr3	122411846	122416062	-		WDR5B	WD repeat domain 5B [Source:HGNC Symbol;Acc:HGNC:17826]	4217	8.868	9.26005	10.0105	8.72726	12.26	12.72	13.08	12.82
ENSG00000214174	AMZ2P1	1.034	1	0	0.889117	ENSG00000214174.8	transcribed_unprocessed_pseudogene	chr17	64968222	64973517	-		AMZ2P1	archaelysin family metallopeptidase 2 pseudogene 1 [Source:HGNC Symbol;Acc:HGNC:26491]	1516.99	9.05952	11.5516	12.73	8.58497	13.6	17.8	17.14	14.34
ENSG00000231684	EIF1P3	1.034	1	0	0.934191	ENSG00000231684.3	processed_pseudogene	chr1	182336001	182336334	+		EIF1P3	eukaryotic translation initiation factor 1 pseudogene 3 [Source:HGNC Symbol;Acc:HGNC:49616]	334	2.10161	3.31726	2.34377	3.24765	5.98	9.03	6.25	9.63
ENSG00000236935	AP003774.2	1.034	1	0	0.953271	ENSG00000236935.1	lncRNA	chr11	64325050	64329504	-			novel transcript	672	0.288152	0.293113	0.17258	0.422756	0.52	0.52	0.29	0.8
ENSG00000243678	NME2	1.034	1	0	0.785023	ENSG00000243678.11	protein_coding	chr17	51165435	51171744	+	ENSP00000426976.2	NME2	NME/NM23 nucleoside diphosphate kinase 2 [Source:HGNC Symbol;Acc:HGNC:7850]	700.168	311.346	319.814	342.23	310.71	553.31	562.95	582.27	584.95
ENSG00000260572	AC069224.2	1.034	1	0	0.922905	ENSG00000260572.1	lncRNA	chr3	160753428	160755142	-			novel transcript, antisense to PPM1L	1715	1.49604	1.03367	1.33555	1.28003	2.21	1.51	1.86	2.01
ENSG00000090487	SPG21	1.033	1	0	0.78472	ENSG00000090487.11	protein_coding	chr15	64963022	64990310	-		SPG21	SPG21 abhydrolase domain containing, maspardin [Source:HGNC Symbol;Acc:HGNC:20373]	1602.89	92.9284	88.7755	95.8495	91.8095	138.22	133.75	139.11	149.35
ENSG00000100478	AP4S1	1.033	1	0	0.910395	ENSG00000100478.15	protein_coding	chr14	31025106	31092999	+	ENSP00000451479.1	AP4S1	adaptor related protein complex 4 subunit sigma 1 [Source:HGNC Symbol;Acc:HGNC:575]	2131.26	3.57993	2.69677	3.15402	3.32909	5.08	5.49	5.79	7.18
ENSG00000124783	SSR1	1.033	1	0	0.815406	ENSG00000124783.14	protein_coding	chr6	7268533	7313220	-	ENSP00000497016.1	SSR1	signal sequence receptor subunit 1 [Source:HGNC Symbol;Acc:HGNC:11323]	1953.4	150.538	167.86	180.39	148.665	218.23	259.45	294.9	231.8
ENSG00000135956	TMEM127	1.033	1	0	0.83556	ENSG00000135956.8	protein_coding	chr2	96248516	96265994	-	ENSP00000258439.2	TMEM127	transmembrane protein 127 [Source:HGNC Symbol;Acc:HGNC:26038]	5478.35	14.0613	10.7605	11.5464	14.0954	19.28	14.12	13.14	20.18
ENSG00000138398	PPIG	1.033	1	0	0.816627	ENSG00000138398.16	protein_coding	chr2	169584344	169641406	+		PPIG	peptidylprolyl isomerase G [Source:HGNC Symbol;Acc:HGNC:14650]	2662.51	44.5354	46.1821	54.6045	39.0893	63.09	67.01	78.04	60.48
ENSG00000140319	SRP14	1.033	1	0	0.799424	ENSG00000140319.11	protein_coding	chr15	40035690	40039181	-		SRP14	signal recognition particle 14 [Source:HGNC Symbol;Acc:HGNC:11299]	792.888	275.491	307.465	314.051	288.055	471.69	526.42	511.58	504.3
ENSG00000150773	PIH1D2	1.033	1	0	0.916328	ENSG00000150773.10	protein_coding	chr11	112071132	112073094	-		PIH1D2	PIH1 domain containing 2 [Source:HGNC Symbol;Acc:HGNC:25210]	1096.45	6.21431	7.20213	7.99287	5.8698	10.15	9.76	9.92	7.61
ENSG00000162384	CZIB	1.033	1	0	0.866416	ENSG00000162384.14	protein_coding	chr1	53220087	53220576	-		CZIB	CXXC motif containing zinc binding protein [Source:HGNC Symbol;Acc:HGNC:26059]	1114.34	22.772	21.0881	22.8768	22.4182	35.87	33.05	34.31	38.58
ENSG00000164919	COX6C	1.033	1	0	0.865497	ENSG00000164919.11	protein_coding	chr8	99885992	99893697	-	ENSP00000429755.1	COX6C	cytochrome c oxidase subunit 6C [Source:HGNC Symbol;Acc:HGNC:2285]	499.837	197.092	108.457	127.237	188.473	389.21	256.66	312.65	412.17
ENSG00000167220	HDHD2	1.033	1	0	0.828438	ENSG00000167220.12	protein_coding	chr18	47107628	47110856	-		HDHD2	haloacid dehalogenase like hydrolase domain containing 2 [Source:HGNC Symbol;Acc:HGNC:25364]	1618.26	39.7295	37.2901	37.0783	42.4414	59.5	53.3	47.2	64.5
ENSG00000172943	PHF8	1.033	1	0	0.815847	ENSG00000172943.19	protein_coding	chrX	53936676	54045249	-	ENSP00000350676.5	PHF8	PHD finger protein 8 [Source:HGNC Symbol;Acc:HGNC:20672]	4147.25	17.7784	15.4679	15.2071	19.1418	24.39	25.12	32.74	35.57
ENSG00000182903	ZNF721	1.033	1	0	0.836898	ENSG00000182903.16	protein_coding	chr4	444083	474167	-	ENSP00000421325.1	ZNF721	zinc finger protein 721 [Source:HGNC Symbol;Acc:HGNC:29425]	3262.7	19.2644	21.2246	24.3844	17.4545	27.03	26.97	29.47	28.77
ENSG00000186184	POLR1D	1.033	1	0	0.810576	ENSG00000186184.18	protein_coding	chr13	27620743	27648444	+	ENSP00000486327.1	POLR1D	RNA polymerase I and III subunit D [Source:HGNC Symbol;Acc:HGNC:20422]	897.865	186.322	200.634	229.675	170.006	305.52	338.28	392.56	308.89
ENSG00000186889	TMEM17	1.033	1	0	0.922498	ENSG00000186889.10	protein_coding	chr2	62500218	62506195	-	ENSP00000335094.5	TMEM17	transmembrane protein 17 [Source:HGNC Symbol;Acc:HGNC:26623]	1673.31	2.17467	2.04988	2.11865	2.24303	3.23	3.02	2.99	3.45
ENSG00000240370	RPL13P5	1.033	1	0	0.922192	ENSG00000240370.6	transcribed_processed_pseudogene	chr12	6873389	6884616	+		RPL13P5	ribosomal protein L13 pseudogene 5 [Source:HGNC Symbol;Acc:HGNC:30363]	747.145	3.23254	2.7724	2.92302	3.28006	5.6	5.21	4.35	6.74
ENSG00000257303	AC073896.2	1.033	1	0	0.925156	ENSG00000257303.2	lncRNA	chr12	56300076	56314802	+			novel transcript, antisense to CNPY2 and CS	1118.82	1.92244	2.97322	2.81973	2.23964	2.98	4.99	5.92	3.83
ENSG00000258651	SEC23A-AS1	1.033	1	0	0.956968	ENSG00000258651.1	lncRNA	chr14	39103140	39103812	+		SEC23A-AS1	SEC23A antisense RNA 1 [Source:HGNC Symbol;Acc:HGNC:53213]	500	0.193638	0.541672	0.289934	0.464878	0.4	1.09	0.56	1
ENSG00000285958	AC073174.1	1.033	1	0	0.941482	ENSG00000285958.1	lncRNA	chr10	52946431	52955585	-			novel transcript	6744	0.0681925	0.08397	0.0687861	0.0880799	0.09	0.11	0.09	0.13
ENSG00000100865	CINP	1.032	1	0	0.868311	ENSG00000100865.15	protein_coding	chr14	102350006	102362914	-	ENSP00000452982.1	CINP	cyclin dependent kinase 2 interacting protein [Source:HGNC Symbol;Acc:HGNC:23789]	898.105	34.0281	39.5212	42.9271	32.999	57.26	56.7	65.65	51.26
ENSG00000105865	DUS4L	1.032	1	0	0.887381	ENSG00000105865.11	protein_coding	chr7	107563999	107578305	+	ENSP00000412739.1	DUS4L	dihydrouridine synthase 4 like [Source:HGNC Symbol;Acc:HGNC:21517]	1617.32	9.32343	9.83073	10.9016	8.87266	13.88	14.36	15.73	14.32
ENSG00000112081	SRSF3	1.032	1	0	0.807229	ENSG00000112081.17	protein_coding	chr6	36594367	36597189	+		SRSF3	serine and arginine rich splicing factor 3 [Source:HGNC Symbol;Acc:HGNC:10785]	1109.11	243.93	238.17	231.53	265.903	392.15	363.35	271.22	410.82
ENSG00000115365	LANCL1	1.032	1	0	0.805732	ENSG00000115365.12	protein_coding	chr2	210440699	210477652	-	ENSP00000396518.1	LANCL1	LanC like 1 [Source:HGNC Symbol;Acc:HGNC:6508]	3142.12	85.1216	91.6081	94.5515	87.8231	120.02	122.9	112.67	116.46
ENSG00000120696	KBTBD7	1.032	1	0	0.849065	ENSG00000120696.9	protein_coding	chr13	41189834	41194569	-	ENSP00000368797.3	KBTBD7	kelch repeat and BTB domain containing 7 [Source:HGNC Symbol;Acc:HGNC:25266]	4736	9.06145	9.51378	10.1011	9.06329	12.47	13.01	13.14	13.25
ENSG00000135049	AGTPBP1	1.032	1	0	0.851298	ENSG00000135049.15	protein_coding	chr9	85546539	85741818	-	ENSP00000365251.3	AGTPBP1	ATP/GTP binding protein 1 [Source:HGNC Symbol;Acc:HGNC:17258]	4203.84	12.5618	15.2765	16.8507	11.8762	17.37	21.48	22.32	17.2
ENSG00000148143	ZNF462	1.032	1	0	0.84376	ENSG00000148143.13	protein_coding	chr9	106926925	106932462	+		ZNF462	zinc finger protein 462 [Source:HGNC Symbol;Acc:HGNC:21684]	7786.9	5.86475	5.91779	6.19346	5.96946	7.95	8.4	7.83	7.95
ENSG00000162702	ZNF281	1.032	1	0	0.86173	ENSG00000162702.8	protein_coding	chr1	200404951	200410036	-	ENSP00000356322.1	ZNF281	zinc finger protein 281 [Source:HGNC Symbol;Acc:HGNC:13075]	3613.16	9.25218	10.2544	11.0088	9.11946	12.9	14.19	14.24	12.57
ENSG00000163166	IWS1	1.032	1	0	0.806751	ENSG00000163166.15	protein_coding	chr2	127505388	127526489	-		IWS1	interacts with SUPT6H, CTD assembly factor 1 [Source:HGNC Symbol;Acc:HGNC:25467]	2829.5	34.0258	35.9418	38.5665	33.6518	48.1	50.16	53.19	49.32
ENSG00000166794	PPIB	1.032	1	0	0.816025	ENSG00000166794.4	protein_coding	chr15	64159274	64163021	-		PPIB	peptidylprolyl isomerase B [Source:HGNC Symbol;Acc:HGNC:9255]	1097.32	248.178	220.494	264.261	219.263	393.23	343.22	389.92	366.23
ENSG00000182240	BACE2	1.032	1	0	0.934352	ENSG00000182240.16	protein_coding	chr21	41167801	41282518	+	ENSP00000327528.4	BACE2	beta-secretase 2 [Source:HGNC Symbol;Acc:HGNC:934]	1581.47	1.50078	0.891957	0.828151	1.63733	2.27	1.01	1.04	2.59
ENSG00000186166	CCDC84	1.032	1	0	0.910826	ENSG00000186166.9	protein_coding	chr11	119011959	119015791	+		CCDC84	coiled-coil domain containing 84 [Source:HGNC Symbol;Acc:HGNC:30460]	1195.26	8.17803	7.04532	8.48983	7.21779	12.74	11.13	11.61	12.63
ENSG00000203965	EFCAB7	1.032	1	0	0.879766	ENSG00000203965.13	protein_coding	chr1	63523372	63572693	+		EFCAB7	EF-hand calcium binding domain 7 [Source:HGNC Symbol;Acc:HGNC:29379]	1793.87	10.124	11.1499	11.8183	10.1427	14.82	16.54	18.55	16.73
ENSG00000221829	FANCG	1.032	1	0	0.917893	ENSG00000221829.9	protein_coding	chr9	35073835	35079693	-	ENSP00000412793.1	FANCG	FA complementation group G [Source:HGNC Symbol;Acc:HGNC:3588]	797.423	15.4037	11.2194	8.1005	19.3565	25.47	27.1	20.23	29.89
ENSG00000260339	HEXA-AS1	1.032	1	0	0.930503	ENSG00000260339.1	lncRNA	chr15	72376113	72378788	+		HEXA-AS1	HEXA antisense RNA 1 [Source:HGNC Symbol;Acc:HGNC:25810]	2676	0.642204	1.0673	1.05096	0.714187	0.91	1.5	1.41	1.08
ENSG00000005700	IBTK	1.031	1	0	0.816825	ENSG00000005700.15	protein_coding	chr6	82169987	82247744	-	ENSP00000305721.7	IBTK	inhibitor of Bruton tyrosine kinase [Source:HGNC Symbol;Acc:HGNC:17853]	4995.01	30.2047	34.7779	37.5908	29.3992	41.43	48.99	52.86	43.08
ENSG00000066933	MYO9A	1.031	1	0	0.85137	ENSG00000066933.16	protein_coding	chr15	71826580	72117712	-	ENSP00000398250.2	MYO9A	myosin IXA [Source:HGNC Symbol;Acc:HGNC:7608]	6264.07	8.04857	8.61291	9.63133	7.54574	10.98	10.01	13.99	10.16
ENSG00000079482	OPHN1	1.031	1	0	0.886964	ENSG00000079482.13	protein_coding	chrX	68042344	68433495	-	ENSP00000347710.5	OPHN1	oligophrenin 1 [Source:HGNC Symbol;Acc:HGNC:8148]	7152.1	2.9215	3.50059	3.9063	2.71419	3.97	4.53	5.1	3.66
ENSG00000088930	XRN2	1.031	1	0	0.830831	ENSG00000088930.8	protein_coding	chr20	21303331	21389825	+		XRN2	5'-3' exoribonuclease 2 [Source:HGNC Symbol;Acc:HGNC:12836]	3408	48.5871	55.5572	62.904	44.4311	67.9	77.09	83.03	65.92
ENSG00000091009	RBM27	1.031	1	0	0.849866	ENSG00000091009.8	protein_coding	chr5	146261383	146263519	+		RBM27	RNA binding motif protein 27 [Source:HGNC Symbol;Acc:HGNC:29243]	5514.12	7.08421	7.25857	7.57926	7.21222	9.66	11.74	12.51	10.67
ENSG00000100578	KIAA0586	1.031	1	0	0.840072	ENSG00000100578.17	protein_coding	chr14	58427385	58548023	+	ENSP00000346359.6	KIAA0586	KIAA0586 [Source:HGNC Symbol;Acc:HGNC:19960]	3953.38	13.7006	14.3538	15.9338	13.0006	18.97	20.92	20.5	20.82
ENSG00000118292	C1orf54	1.031	1	0	0.958769	ENSG00000118292.9	protein_coding	chr1	150272780	150280914	+	ENSP00000358094.3	C1orf54	chromosome 1 open reading frame 54 [Source:HGNC Symbol;Acc:HGNC:26258]	907.938	0.212832	0.334584	0.486699	0.0825789	0.33	0.51	1.67	0.45
ENSG00000128849	CGNL1	1.031	1	0	0.818548	ENSG00000128849.10	protein_coding	chr15	57375967	57550727	+		CGNL1	cingulin like 1 [Source:HGNC Symbol;Acc:HGNC:25931]	7009.2	11.1773	10.0864	11.0336	10.8974	15.18	13.49	14.71	15.93
ENSG00000129657	SEC14L1	1.031	1	0	0.852759	ENSG00000129657.16	protein_coding	chr17	77127873	77190952	+	ENSP00000466220.1	SEC14L1	SEC14 like lipid binding 1 [Source:HGNC Symbol;Acc:HGNC:10698]	2884.63	15.7641	14.8188	16.8807	14.6397	22.17	21.2	29.12	21.51
ENSG00000138413	IDH1	1.031	1	0	0.869226	ENSG00000138413.13	protein_coding	chr2	208245367	208254339	-	ENSP00000391075.1	IDH1	isocitrate dehydrogenase (NADP(+)) 1 [Source:HGNC Symbol;Acc:HGNC:5382]	2204.14	382.456	422.422	468.81	361.387	551.3	601.29	642.27	548.91
ENSG00000139725	RHOF	1.031	1	0	0.934505	ENSG00000139725.8	protein_coding	chr12	121779608	121800677	-	ENSP00000476987.1	RHOF	ras homolog family member F, filopodia associated [Source:HGNC Symbol;Acc:HGNC:15703]	2145.04	0.737103	0.924402	0.556367	1.1528	1.06	1.58	0.92	1.98
ENSG00000153317	ASAP1	1.031	1	0	0.867093	ENSG00000153317.15	protein_coding	chr8	130214618	130443537	-	ENSP00000429614.1	ASAP1	ArfGAP with SH3 domain, ankyrin repeat and PH domain 1 [Source:HGNC Symbol;Acc:HGNC:2720]	3743.92	6.4565	6.37689	6.59783	6.63756	8.9	12.57	14.45	9.74
ENSG00000162073	PAQR4	1.031	1	0	0.941035	ENSG00000162073.14	protein_coding	chr16	2969270	2973482	+	ENSP00000293978.8	PAQR4	progestin and adipoQ receptor family member 4 [Source:HGNC Symbol;Acc:HGNC:26386]	2251	1.64519	0.76566	0.669771	1.81279	2.37	1.09	0.91	2.77
ENSG00000162086	ZNF75A	1.031	1	0	0.851621	ENSG00000162086.15	protein_coding	chr16	3305472	3318852	+	ENSP00000459566.1	ZNF75A	zinc finger protein 75a [Source:HGNC Symbol;Acc:HGNC:13146]	1523.74	28.8657	31.3568	33.4301	28.6587	43.16	50.99	49.86	44.59
ENSG00000165688	PMPCA	1.031	1	0	0.860248	ENSG00000165688.12	protein_coding	chr9	136410658	136423761	+	ENSP00000360782.3	PMPCA	peptidase, mitochondrial processing alpha subunit [Source:HGNC Symbol;Acc:HGNC:18667]	699.447	50.7169	43.3967	46.7002	50.3571	86.91	90.8	104	102.95
ENSG00000170846	AC093323.1	1.031	1	0	0.850986	ENSG00000170846.17	protein_coding	chr4	6673451	6676047	+	ENSP00000495193.1		Putative MORF4 family-associated protein 1-like protein UPP [Source:UniProtKB/Swiss-Prot;Acc:B2RBV5]	1762.19	25.1316	26.3796	28.3137	24.8008	37	38.99	40.45	38.98
ENSG00000171161	ZNF672	1.031	1	0	0.892254	ENSG00000171161.13	protein_coding	chr1	248838224	248849517	+	ENSP00000421915.1	ZNF672	zinc finger protein 672 [Source:HGNC Symbol;Acc:HGNC:26179]	2986.72	6.48785	5.31225	5.20451	6.95857	9.16	7.13	6.51	9.79
ENSG00000180357	ZNF609	1.031	1	0	0.813913	ENSG00000180357.9	protein_coding	chr15	64502378	64670433	+		ZNF609	zinc finger protein 609 [Source:HGNC Symbol;Acc:HGNC:29003]	8734	14.2347	12.5613	12.473	15.1648	19.24	16.91	15.95	21.79
ENSG00000182366	FAM87A	1.031	1	0	0.938894	ENSG00000182366.10	lncRNA	chr8	375931	383174	-		FAM87A	family with sequence similarity 87 member A [Source:HGNC Symbol;Acc:HGNC:27233]	3078.97	0.442775	0.254257	0.29085	0.426723	0.62	0.4	0.54	0.63
ENSG00000237821	AC083873.1	1.031	1	0	0.931244	ENSG00000237821.1	processed_pseudogene	chr7	133169416	133170514	-			suppression of tumorigenicity 13 (colon carcinoma) (Hsp70 interacting protein)(ST13)pseudogene	1099	2.57685	3.2261	3.85171	2.13851	4.08	5.07	5.77	3.59
ENSG00000260698	AL591848.3	1.031	1	0	0.959751	ENSG00000260698.1	lncRNA	chr1	246682108	246685075	+			novel transcript	2968	0.0570867	0.0414782	0.0586119	0.0435084	0.08	0.06	0.08	0.07
ENSG00000264808	AC068025.1	1.031	1	0	0.944724	ENSG00000264808.1	lncRNA	chr17	29369717	29390777	-			novel transcript, antisense to TAOK1	762	0.540001	0.775479	0.608784	0.745649	0.94	1.32	0.99	1.36
ENSG00000270558	AC025449.1	1.031	1	0	0.950729	ENSG00000270558.1	processed_pseudogene	chr5	37286449	37286977	-			chromobox homolog 3 (CBX3) pseudogene	529	0.457557	1.44285	0.931734	1.02525	0.92	2.83	1.74	2.15
ENSG00000106771	TMEM245	1.03	1	0	0.818754	ENSG00000106771.13	protein_coding	chr9	109015135	109119947	-	ENSP00000363714.3	TMEM245	transmembrane protein 245 [Source:HGNC Symbol;Acc:HGNC:1363]	5025.78	45.808	49.8873	53.1439	45.4611	62.86	67.11	69.08	70.64
ENSG00000119431	HDHD3	1.03	1	0	0.92497	ENSG00000119431.9	protein_coding	chr9	113373419	113376175	-	ENSP00000238379.5	HDHD3	haloacid dehalogenase like hydrolase domain containing 3 [Source:HGNC Symbol;Acc:HGNC:28171]	1659.07	4.39183	3.29811	3.37179	4.54458	6.53	4.73	4.51	7.36
ENSG00000138433	CIR1	1.03	1	0	0.864179	ENSG00000138433.16	protein_coding	chr2	174349135	174351963	-		CIR1	corepressor interacting with RBPJ, 1 [Source:HGNC Symbol;Acc:HGNC:24217]	1772.01	22.025	22.2932	25.5819	20.0812	32.44	32.43	36.33	30.98
ENSG00000140374	ETFA	1.03	1	0	0.857428	ENSG00000140374.16	protein_coding	chr15	76215353	76311469	-	ENSP00000452762.1	ETFA	electron transfer flavoprotein subunit alpha [Source:HGNC Symbol;Acc:HGNC:3481]	857.278	522.675	613.746	670.185	500.828	872.25	1048.28	1105.03	867.36
ENSG00000145388	METTL14	1.03	1	0	0.877284	ENSG00000145388.15	protein_coding	chr4	118685413	118715433	+	ENSP00000486933.1	METTL14	methyltransferase like 14 [Source:HGNC Symbol;Acc:HGNC:29330]	1858.72	15.6391	15.7009	18.672	13.627	22.87	20.28	31.52	21.83
ENSG00000147526	TACC1	1.03	1	0	0.804333	ENSG00000147526.20	protein_coding	chr8	38788361	38819622	+		TACC1	transforming acidic coiled-coil containing protein 1 [Source:HGNC Symbol;Acc:HGNC:11522]	5474.91	30.2354	32.1941	34.0128	30.3209	41.36	44.92	46.47	43.49
ENSG00000166478	ZNF143	1.03	1	0	0.855993	ENSG00000166478.10	protein_coding	chr11	9460319	9478424	+	ENSP00000434638.1	ZNF143	zinc finger protein 143 [Source:HGNC Symbol;Acc:HGNC:12928]	1338.16	36.4437	34.6605	39.8762	33.3902	56	52.21	59.79	46.32
ENSG00000174939	ASPHD1	1.03	1	0	0.940243	ENSG00000174939.11	protein_coding	chr16	29900858	29919632	+	ENSP00000388036.2	ASPHD1	aspartate beta-hydroxylase domain containing 1 [Source:HGNC Symbol;Acc:HGNC:27380]	1759.6	0.805619	0.474441	0.609474	0.708792	1.19	0.67	0.81	1.06
ENSG00000181982	CCDC149	1.03	1	0	0.89036	ENSG00000181982.18	protein_coding	chr4	24807996	24980148	-	ENSP00000374260.4	CCDC149	coiled-coil domain containing 149 [Source:HGNC Symbol;Acc:HGNC:25405]	3472.76	5.17028	4.44219	4.59714	5.30584	7.18	6.95	6.75	9.05
ENSG00000182648	LINC01006	1.03	1	0	0.887939	ENSG00000182648.13	lncRNA	chr7	156388922	156640654	-		LINC01006	long intergenic non-protein coding RNA 1006 [Source:HGNC Symbol;Acc:HGNC:48971]	1545.71	14.0393	11.7599	14.4418	12.1478	21.09	17.18	19.84	18.45
ENSG00000188385	JAKMIP3	1.03	1	0	0.915845	ENSG00000188385.12	protein_coding	chr10	132036677	132184858	+	ENSP00000499291.1	JAKMIP3	Janus kinase and microtubule interacting protein 3 [Source:HGNC Symbol;Acc:HGNC:23523]	3067.22	2.88839	2.7438	3.01133	2.78841	4.05	3.95	4.43	4.16
ENSG00000196652	ZKSCAN5	1.03	1	0	0.865815	ENSG00000196652.11	protein_coding	chr7	99504675	99532679	+	ENSP00000392104.1	ZKSCAN5	zinc finger with KRAB and SCAN domains 5 [Source:HGNC Symbol;Acc:HGNC:12867]	4410.12	8.13638	8.85034	9.54067	7.96152	11.23	11.81	12.55	11.52
ENSG00000198382	UVRAG	1.03	1	0	0.876593	ENSG00000198382.9	protein_coding	chr11	75815210	76144232	+	ENSP00000348455.3	UVRAG	UV radiation resistance associated [Source:HGNC Symbol;Acc:HGNC:12640]	2756.01	8.46843	8.57983	9.25293	8.31442	11.96	11.19	14.63	13.52
ENSG00000204524	ZNF805	1.03	1	0	0.896865	ENSG00000204524.7	protein_coding	chr19	57240632	57262728	+	ENSP00000412999.1	ZNF805	zinc finger protein 805 [Source:HGNC Symbol;Acc:HGNC:23272]	5127.06	3.25777	3.2373	3.52236	3.16631	4.5	3.98	3.79	3.71
ENSG00000227568	SNX18P26	1.03	1	0	0.959232	ENSG00000227568.1	processed_pseudogene	chr13	18807279	18808018	-		SNX18P26	sorting nexin 18 pseudogene 26 [Source:HGNC Symbol;Acc:HGNC:39634]	740	0.261673	0.399267	0.548523	0.139603	0.51	0.74	0.95	0.26
ENSG00000230989	HSBP1	1.03	1	0	0.811095	ENSG00000230989.7	protein_coding	chr16	83807989	83818484	+	ENSP00000458007.1	HSBP1	heat shock factor binding protein 1 [Source:HGNC Symbol;Acc:HGNC:5203]	1076.32	108.24	114.87	121.194	108.573	170.38	194.06	193.76	195.36
ENSG00000249437	NAIP	1.03	1	0	0.874222	ENSG00000249437.7	protein_coding	chr5	70968483	70987150	-		NAIP	NLR family apoptosis inhibitory protein [Source:HGNC Symbol;Acc:HGNC:7634]	4937.08	5.46915	6.28625	6.32	5.78538	7.5	8.88	8.41	9.42
ENSG00000268089	GABRQ	1.03	1	0	0.947733	ENSG00000268089.3	protein_coding	chrX	152637895	152657542	+		GABRQ	gamma-aminobutyric acid type A receptor theta subunit [Source:HGNC Symbol;Acc:HGNC:14454]	6468	0.0860713	0.0761331	0.112065	0.0559016	0.12	0.1	0.14	0.08
ENSG00000268606	MAGEA2	1.03	1	0	0.870706	ENSG00000268606.5	protein_coding	chrX	152749863	152753884	-		MAGEA2	MAGE family member A2 [Source:HGNC Symbol;Acc:HGNC:6800]	1691.69	39.1173	34.8817	27.9544	48.2467	57.88	51.88	39.88	76.55
ENSG00000272247	AC080013.5	1.03	1	0	0.949408	ENSG00000272247.1	lncRNA	chr3	158801257	158801935	-			novel transcript, antisense to MFSD1	679	0.534715	0.725227	0.768602	0.532506	0.96	1.28	1.29	1.01
ENSG00000285665	AL031274.1	1.03	1	0	0.936591	ENSG00000285665.1	processed_pseudogene	chr1	171339299	171339959	+			DNA topoisomerase I pseudogene 1	661	3.11256	2.64466	3.94766	1.99267	5.69	4.79	6.76	3.84
ENSG00000001629	ANKIB1	1.029	1	0	0.832255	ENSG00000001629.10	protein_coding	chr7	92245974	92401383	+		ANKIB1	ankyrin repeat and IBR domain containing 1 [Source:HGNC Symbol;Acc:HGNC:22215]	3491.11	32.856	34.9562	39.0355	30.7478	46.28	40.62	47.77	32.12
ENSG00000016402	IL20RA	1.029	1	0	0.958299	ENSG00000016402.13	protein_coding	chr6	136999971	137045180	-		IL20RA	interleukin 20 receptor subunit alpha [Source:HGNC Symbol;Acc:HGNC:6003]	2139.23	0.235498	0.0665423	0.172387	0.139599	0.35	0.05	0.3	0.22
ENSG00000068796	KIF2A	1.029	1	0	0.856928	ENSG00000068796.17	protein_coding	chr5	62306928	62350107	+	ENSP00000425411.1	KIF2A	kinesin family member 2A [Source:HGNC Symbol;Acc:HGNC:6318]	2489.11	27.1614	31.447	34.9032	25.3939	39.02	42.89	40.56	33.17
ENSG00000081307	UBA5	1.029	1	0	0.842373	ENSG00000081307.12	protein_coding	chr3	132660343	132666151	+		UBA5	ubiquitin like modifier activating enzyme 5 [Source:HGNC Symbol;Acc:HGNC:23230]	1891.17	40.5623	47.4706	50.8314	39.7319	59.15	72.18	75.24	62.26
ENSG00000088205	DDX18	1.029	1	0	0.827405	ENSG00000088205.13	protein_coding	chr2	117821976	117822780	+		DDX18	DEAD-box helicase 18 [Source:HGNC Symbol;Acc:HGNC:2741]	2829.27	53.2668	59.304	64.8673	50.9306	75.09	82.98	107.92	74.06
ENSG00000100207	TCF20	1.029	1	0	0.826347	ENSG00000100207.18	protein_coding	chr22	42161056	42215440	-	ENSP00000335561.4	TCF20	transcription factor 20 [Source:HGNC Symbol;Acc:HGNC:11631]	6629.35	12.3405	11.378	12.2292	12.1884	16.79	15.21	15.7	17.79
ENSG00000105483	CARD8	1.029	1	0	0.916207	ENSG00000105483.18	protein_coding	chr19	48208104	48241063	-	ENSP00000375767.3	CARD8	caspase recruitment domain family member 8 [Source:HGNC Symbol;Acc:HGNC:17057]	1639.24	4.67016	5.10813	5.44372	4.62141	6.82	10.57	10.33	7.8
ENSG00000109762	SNX25	1.029	1	0	0.864926	ENSG00000109762.16	protein_coding	chr4	185204237	185363964	+	ENSP00000483653.1	SNX25	sorting nexin 25 [Source:HGNC Symbol;Acc:HGNC:21883]	3069.47	15.0675	16.5716	18.5657	14.0034	21.21	22.77	24.15	20.48
ENSG00000112130	RNF8	1.029	1	0	0.882581	ENSG00000112130.17	protein_coding	chr6	37354015	37391168	+	ENSP00000229866.6	RNF8	ring finger protein 8 [Source:HGNC Symbol;Acc:HGNC:10071]	1472.92	19.3375	20.3332	22.3615	18.4533	29.45	27.47	33.32	23.79
ENSG00000116903	EXOC8	1.029	1	0	0.878076	ENSG00000116903.7	protein_coding	chr1	231332753	231337852	-		EXOC8	exocyst complex component 8 [Source:HGNC Symbol;Acc:HGNC:24659]	5100	5.28708	5.95743	5.99765	5.5755	7.25	8.12	7.78	8.13
ENSG00000130749	ZC3H4	1.029	1	0	0.905516	ENSG00000130749.10	protein_coding	chr19	47064187	47113776	-		ZC3H4	zinc finger CCCH-type containing 4 [Source:HGNC Symbol;Acc:HGNC:17808]	1604.23	9.31791	6.69544	7.55986	8.91622	13.71	11.62	14.6	14.08
ENSG00000132823	OSER1	1.029	1	0	0.869128	ENSG00000132823.11	protein_coding	chr20	44196496	44210076	-	ENSP00000362061.1	OSER1	oxidative stress responsive serine rich 1 [Source:HGNC Symbol;Acc:HGNC:16105]	1736.87	20.8514	20.9419	22.7968	20.2179	30.78	30.56	32.59	31.3
ENSG00000138078	PREPL	1.029	1	0	0.823011	ENSG00000138078.15	protein_coding	chr2	44317610	44360674	-	ENSP00000409480.1	PREPL	prolyl endopeptidase like [Source:HGNC Symbol;Acc:HGNC:30228]	4132.4	44.0665	45.9148	51.8063	40.8181	61.02	62.22	66.93	59.09
ENSG00000143847	PPFIA4	1.029	1	0	0.952622	ENSG00000143847.15	protein_coding	chr1	203034484	203078735	+	ENSP00000295706.4	PPFIA4	PTPRF interacting protein alpha 4 [Source:HGNC Symbol;Acc:HGNC:9248]	4733.74	0.0705363	0.0615006	0.0603508	0.0752626	0.1	0.09	0.07	0.12
ENSG00000164916	FOXK1	1.029	1	0	0.884063	ENSG00000164916.11	protein_coding	chr7	4682295	4771442	+		FOXK1	forkhead box K1 [Source:HGNC Symbol;Acc:HGNC:23480]	11105.9	2.86824	2.10618	2.50366	2.61624	3.86	2.81	3.16	3.78
ENSG00000170264	FAM161A	1.029	1	0	0.923785	ENSG00000170264.13	protein_coding	chr2	61824848	61854143	-		FAM161A	FAM161 centrosomal protein A [Source:HGNC Symbol;Acc:HGNC:25808]	2789.45	2.48345	1.94965	2.42984	2.13261	3.48	3.1	4.12	4.23
ENSG00000170417	TMEM182	1.029	1	0	0.909605	ENSG00000170417.16	protein_coding	chr2	102736905	102933463	+	ENSP00000491614.1	TMEM182	transmembrane protein 182 [Source:HGNC Symbol;Acc:HGNC:26391]	1587.98	6.74178	6.00577	6.68378	6.42947	9.92	10.1	11.9	11.79
ENSG00000176533	GNG7	1.029	1	0	0.925159	ENSG00000176533.13	protein_coding	chr19	2511219	2702694	-		GNG7	G protein subunit gamma 7 [Source:HGNC Symbol;Acc:HGNC:4410]	4131.83	2.54283	1.75694	1.75283	2.66842	3.52	2.32	2.2	3.86
ENSG00000180346	TIGD2	1.029	1	0	0.870583	ENSG00000180346.3	protein_coding	chr4	89111500	89114899	+	ENSP00000486687.1	TIGD2	tigger transposable element derived 2 [Source:HGNC Symbol;Acc:HGNC:18333]	2926.48	14.8522	17.343	19.2722	13.8588	20.93	24.96	25.29	21.9
ENSG00000183763	TRAIP	1.029	1	0	0.933977	ENSG00000183763.9	protein_coding	chr3	49843851	49856559	-		TRAIP	TRAF interacting protein [Source:HGNC Symbol;Acc:HGNC:30764]	1285.8	2.69621	1.75268	1.85369	2.72366	4.05	3.64	3.45	5.19
ENSG00000183960	KCNH8	1.029	1	0	0.930249	ENSG00000183960.9	protein_coding	chr3	19347721	19395277	+		KCNH8	potassium voltage-gated channel subfamily H member 8 [Source:HGNC Symbol;Acc:HGNC:18864]	5077.81	0.805611	0.741896	0.845081	0.747691	1.11	1.01	1.1	1.09
ENSG00000196591	HDAC2	1.029	1	0	0.844692	ENSG00000196591.12	protein_coding	chr6	113940718	113970724	-	ENSP00000430008.1	HDAC2	histone deacetylase 2 [Source:HGNC Symbol;Acc:HGNC:4853]	1429.99	160.372	184.664	207.49	147.677	240.38	294.52	328.56	273.26
ENSG00000203907	OOEP	1.029	1	0	0.940955	ENSG00000203907.9	protein_coding	chr6	73368555	73395133	-		OOEP	oocyte expressed protein [Source:HGNC Symbol;Acc:HGNC:21382]	985.695	1.11288	1.18126	1.01428	1.34234	1.8	1.88	1.53	2.48
ENSG00000204370	SDHD	1.029	1	0	0.840353	ENSG00000204370.12	protein_coding	chr11	112086824	112089049	+	ENSP00000491141.1	SDHD	succinate dehydrogenase complex subunit D [Source:HGNC Symbol;Acc:HGNC:10683]	1156.92	87.6712	80.34	74.8485	97.9453	137.69	121.78	107.02	163.78
ENSG00000204852	TCTN1	1.029	1	0	0.839953	ENSG00000204852.16	protein_coding	chr12	110614027	110649430	+	ENSP00000448735.1	TCTN1	tectonic family member 1 [Source:HGNC Symbol;Acc:HGNC:26113]	1491.07	44.9801	45.931	48.3288	45.2536	68.34	69.2	59.06	63.49
ENSG00000228960	OR2A9P	1.029	1	0	0.943433	ENSG00000228960.6	transcribed_unprocessed_pseudogene	chr7	144294480	144300934	+		OR2A9P	olfactory receptor family 2 subfamily A member 9 pseudogene [Source:HGNC Symbol;Acc:HGNC:8236]	2327.64	0.3769	0.321218	0.292843	0.423892	0.55	0.52	0.38	0.68
ENSG00000250479	CHCHD10	1.029	1	0	0.927657	ENSG00000250479.8	protein_coding	chr22	23765834	23767942	-	ENSP00000384973.3	CHCHD10	coiled-coil-helix-coiled-coil-helix domain containing 10 [Source:HGNC Symbol;Acc:HGNC:15559]	384	29.8777	24.2367	16.3843	39.2779	74.21	58.14	37.5	100.67
ENSG00000263001	GTF2I	1.029	1	0	0.856788	ENSG00000263001.6	protein_coding	chr7	74738023	74740071	+		GTF2I	general transcription factor IIi [Source:HGNC Symbol;Acc:HGNC:4659]	3218.51	126.633	137.906	155.928	116.282	177.51	190.2	215.79	170.43
ENSG00000274605	PCCA-DT	1.029	1	0	0.920021	ENSG00000274605.2	lncRNA	chr13	100053074	100088950	-		PCCA-DT	PCCA divergent transcript [Source:HGNC Symbol;Acc:HGNC:53266]	914.283	8.98731	9.14203	9.14577	9.50463	14.82	14.8	14.16	16.48
ENSG00000277203	F8A1	1.029	1	0	0.860054	ENSG00000277203.1	protein_coding	chrX	154886349	154888061	+		F8A1	coagulation factor VIII associated 1 [Source:HGNC Symbol;Acc:HGNC:3547]	1713	26.7905	32.4262	32.023	28.8872	39.64	47.52	44.66	45.26
ENSG00000280327	Z97633.1	1.029	1	0	0.966345	ENSG00000280327.1	TEC	chr16	1576716	1578371	-			tec	1656	0.131548	0.0297361	0.105048	0.062383	0.2	0.04	0.15	0.1
ENSG00000005020	SKAP2	1.028	1	0	0.856959	ENSG00000005020.13	protein_coding	chr7	26726682	26857678	-		SKAP2	src kinase associated phosphoprotein 2 [Source:HGNC Symbol;Acc:HGNC:15687]	2742.98	26.0058	30.7144	33.7241	24.6082	37.13	38.98	43.06	28.48
ENSG00000011376	LARS2	1.028	1	0	0.837667	ENSG00000011376.12	protein_coding	chr3	45388561	45554726	+	ENSP00000498867.1	LARS2	leucyl-tRNA synthetase 2, mitochondrial [Source:HGNC Symbol;Acc:HGNC:17095]	2391.28	32.6361	28.349	30.022	32.6802	46.44	45.66	52.42	47.39
ENSG00000086712	TXLNG	1.028	1	0	0.866064	ENSG00000086712.13	protein_coding	chrX	16786432	16844519	+		TXLNG	taxilin gamma [Source:HGNC Symbol;Acc:HGNC:18578]	4358.41	11.1479	11.91	13.287	10.4147	15.39	16.34	17.35	15.31
ENSG00000101421	CHMP4B	1.028	1	0	0.845734	ENSG00000101421.4	protein_coding	chr20	33811348	33854366	+	ENSP00000217402.2	CHMP4B	charged multivesicular body protein 4B [Source:HGNC Symbol;Acc:HGNC:16171]	1602	43.8617	47.8904	51.1456	43.141	65.41	70.74	71.87	68.12
ENSG00000110048	OSBP	1.028	1	0	0.858717	ENSG00000110048.12	protein_coding	chr11	59574398	59615774	-	ENSP00000263847.1	OSBP	oxysterol binding protein [Source:HGNC Symbol;Acc:HGNC:8503]	4494.38	96.3365	106.704	116.726	92.0839	132.87	144.64	155.27	130.35
ENSG00000111981	ULBP1	1.028	1	0	0.85981	ENSG00000111981.5	protein_coding	chr6	149963943	149973715	+		ULBP1	UL16 binding protein 1 [Source:HGNC Symbol;Acc:HGNC:14893]	3211	17.2622	18.7402	20.8579	16.1587	24.22	26.1	27.63	24.06
ENSG00000115484	CCT4	1.028	1	0	0.857437	ENSG00000115484.15	protein_coding	chr2	61868085	61888656	-	ENSP00000377958.3	CCT4	chaperonin containing TCP1 subunit 4 [Source:HGNC Symbol;Acc:HGNC:1617]	2329.75	107.996	127.225	143.591	98.1859	155.03	177.84	191.68	149.08
ENSG00000116747	RO60	1.028	1	0	0.864205	ENSG00000116747.12	protein_coding	chr1	193059595	193060283	+		RO60	Ro60, Y RNA binding protein [Source:HGNC Symbol;Acc:HGNC:11313]	2921.01	14.8565	14.443	16.947	13.1829	20.78	22.31	30.53	23.61
ENSG00000116752	BCAS2	1.028	1	0	0.853461	ENSG00000116752.6	protein_coding	chr1	114567884	114581629	-		BCAS2	BCAS2 pre-mRNA processing factor [Source:HGNC Symbol;Acc:HGNC:975]	1258.46	51.242	60.8181	65.1756	50.0645	79.13	92.05	95.28	82.56
ENSG00000119661	DNAL1	1.028	1	0	0.854666	ENSG00000119661.15	protein_coding	chr14	73644875	73689493	+	ENSP00000452368.1	DNAL1	dynein axonemal light chain 1 [Source:HGNC Symbol;Acc:HGNC:23247]	2408.92	23.8669	24.6404	27.3451	22.5457	34.26	39.14	36.85	26.68
ENSG00000120907	ADRA1A	1.028	1	0	0.940337	ENSG00000120907.18	protein_coding	chr8	26756396	26865405	-	ENSP00000430414.1	ADRA1A	adrenoceptor alpha 1A [Source:HGNC Symbol;Acc:HGNC:277]	2666.41	0.462138	0.424893	0.447111	0.464655	0.66	0.56	0.6	0.84
ENSG00000132383	RPA1	1.028	1	0	0.823496	ENSG00000132383.12	protein_coding	chr17	1829702	1872483	+	ENSP00000461733.1	RPA1	replication protein A1 [Source:HGNC Symbol;Acc:HGNC:10289]	2749.4	93.2049	88.5062	92.486	94.2613	133.56	100.88	87.94	137.14
ENSG00000149136	SSRP1	1.028	1	0	0.841285	ENSG00000149136.9	protein_coding	chr11	57325986	57335851	-		SSRP1	structure specific recognition protein 1 [Source:HGNC Symbol;Acc:HGNC:11327]	2926.4	108.004	94.0061	97.3446	110.23	152.3	132.36	129.67	166.59
ENSG00000152503	TRIM36	1.028	1	0	0.884029	ENSG00000152503.9	protein_coding	chr5	115124762	115180546	-		TRIM36	tripartite motif containing 36 [Source:HGNC Symbol;Acc:HGNC:16280]	2339.47	11.7805	13.5362	14.5322	11.4983	16.85	19.87	20.99	17.94
ENSG00000153885	KCTD15	1.028	1	0	0.89649	ENSG00000153885.14	protein_coding	chr19	33796416	33807006	+	ENSP00000466804.1	KCTD15	potassium channel tetramerization domain containing 15 [Source:HGNC Symbol;Acc:HGNC:23297]	4797.8	3.73062	3.55454	3.28961	4.20115	5.13	4.98	4.4	6.42
ENSG00000155876	RRAGA	1.028	1	0	0.824668	ENSG00000155876.6	protein_coding	chr9	19049427	19051025	+	ENSP00000369899.1	RRAGA	Ras related GTP binding A [Source:HGNC Symbol;Acc:HGNC:16963]	1599	72.6748	74.2493	70.4435	80.6293	108.4	109.7	99.01	127.34
ENSG00000158526	TSR2	1.028	1	0	0.883604	ENSG00000158526.8	protein_coding	chrX	54440404	54448032	+	ENSP00000364293.4	TSR2	TSR2 ribosome maturation factor [Source:HGNC Symbol;Acc:HGNC:25455]	4076	13.581	10.4381	9.63837	15.0423	18.81	14.36	12.61	22.12
ENSG00000168228	ZCCHC4	1.028	1	0	0.895234	ENSG00000168228.15	protein_coding	chr4	25312774	25370383	+	ENSP00000303468.4	ZCCHC4	zinc finger CCHC-type containing 4 [Source:HGNC Symbol;Acc:HGNC:22917]	2253.79	8.42646	9.60187	10.5195	8.02528	12.13	12.83	15.73	11.8
ENSG00000169087	HSPBAP1	1.028	1	0	0.915276	ENSG00000169087.11	protein_coding	chr3	122761534	122768742	-		HSPBAP1	HSPB1 associated protein 1 [Source:HGNC Symbol;Acc:HGNC:16389]	1924.93	5.21871	5.91525	6.34047	5.10435	7.61	8.92	8.9	7.82
ENSG00000180979	LRRC57	1.028	1	0	0.874832	ENSG00000180979.10	protein_coding	chr15	42537820	42548802	-	ENSP00000326817.2	LRRC57	leucine rich repeat containing 57 [Source:HGNC Symbol;Acc:HGNC:26719]	2262.96	17.4315	17.7199	19.8996	16.2499	25.25	24.32	22.87	22.57
ENSG00000196205	EEF1A1P5	1.028	1	0	0.880712	ENSG00000196205.8	processed_pseudogene	chr9	133019486	133020874	+		EEF1A1P5	eukaryotic translation elongation factor 1 alpha 1 pseudogene 5 [Source:HGNC Symbol;Acc:HGNC:3200]	1389	598.689	643.703	694.567	582.204	910.44	968.86	994.68	936.75
ENSG00000197021	CXorf40B	1.028	1	0	0.890424	ENSG00000197021.9	protein_coding	chrX	149929527	149938435	-	ENSP00000417546.1	CXorf40B	chromosome X open reading frame 40B [Source:HGNC Symbol;Acc:HGNC:17402]	1124.78	18.2725	21.5446	21.2265	19.7006	28.74	34.1	32.29	33.37
ENSG00000241399	CD302	1.028	1	0	0.933075	ENSG00000241399.7	protein_coding	chr2	159768630	159798255	-	ENSP00000451446.2	CD302	CD302 molecule [Source:HGNC Symbol;Acc:HGNC:30843]	3930.18	0.81257	0.976843	0.973327	0.867016	1.13	1.35	1.28	1.28
ENSG00000259086	AL136298.3	1.028	1	0	0.938785	ENSG00000259086.3	processed_pseudogene	chr14	32271857	32272301	-			KIAA1143 (KIAA1143) pseudogene	445	2.9916	2.76646	3.25768	2.66971	6.71	6.05	6.77	6.23
ENSG00000259146	AC005476.2	1.028	1	0	0.948675	ENSG00000259146.4	lncRNA	chr14	71292729	71321882	-			novel transcript, antisense to SIPA1L1	502.217	1.24567	1.02344	1.26255	1.07353	2.56	2	2.47	2.4
ENSG00000260461	AL133355.1	1.028	1	0	0.955029	ENSG00000260461.1	lncRNA	chr10	103877374	103879761	-			novel transcript, overlapping to OBFC1	2388	0.121632	0.123726	0.133554	0.118967	0.19	0.19	0.19	0.19
ENSG00000273055	AC005046.2	1.028	1	0	0.955171	ENSG00000273055.1	lncRNA	chr7	107942116	107942740	+			novel transcript, antisense to LAMB1	625	0.580914	0.472732	0.417504	0.66116	1.08	0.86	0.73	1.29
ENSG00000286931	AL136419.3	1.028	1	0	0.93662	ENSG00000286931.1	lncRNA	chr14	24007185	24027782	+			novel transcript	2768	0.550903	0.649337	0.617994	0.615807	0.78	0.91	0.83	0.93
ENSG00000006451	RALA	1.027	1	0	0.847961	ENSG00000006451.8	protein_coding	chr7	39623572	39708120	+	ENSP00000005257.2	RALA	RAS like proto-oncogene A [Source:HGNC Symbol;Acc:HGNC:9839]	2518.21	29.9545	31.8526	35.1447	28.3363	42.6	44.13	54.92	43.31
ENSG00000035687	ADSS2	1.027	1	0	0.855551	ENSG00000035687.10	protein_coding	chr1	244408494	244451909	-		ADSS2	adenylosuccinate synthase 2 [Source:HGNC Symbol;Acc:HGNC:292]	2349.21	30.5924	35.3778	38.8134	28.9653	43.85	50.7	53.19	43.43
ENSG00000080546	SESN1	1.027	1	0	0.840255	ENSG00000080546.13	protein_coding	chr6	108988363	108993016	-		SESN1	sestrin 1 [Source:HGNC Symbol;Acc:HGNC:21595]	2009.47	45.6643	52.6137	55.088	45.8965	66.39	78.14	78.54	66.26
ENSG00000090432	MUL1	1.027	1	0	0.930293	ENSG00000090432.7	protein_coding	chr1	20499448	20508151	-	ENSP00000264198.3	MUL1	mitochondrial E3 ubiquitin protein ligase 1 [Source:HGNC Symbol;Acc:HGNC:25762]	2428	3.94773	2.63656	2.8659	3.89313	5.64	3.74	3.87	5.9
ENSG00000100422	CERK	1.027	1	0	0.92831	ENSG00000100422.14	protein_coding	chr22	46684410	46738252	-	ENSP00000216264.8	CERK	ceramide kinase [Source:HGNC Symbol;Acc:HGNC:19256]	4215.09	2.11616	1.88091	2.05903	2.04604	2.95	2.05	2.14	2.39
ENSG00000100888	CHD8	1.027	1	0	0.826365	ENSG00000100888.14	protein_coding	chr14	21385199	21386344	-		CHD8	chromodomain helicase DNA binding protein 8 [Source:HGNC Symbol;Acc:HGNC:20153]	5404.65	32.1602	30.1827	33.4782	30.5229	44.12	38.92	43.42	38.89
ENSG00000121022	COPS5	1.027	1	0	0.858354	ENSG00000121022.14	protein_coding	chr8	67058098	67064638	-		COPS5	COP9 signalosome subunit 5 [Source:HGNC Symbol;Acc:HGNC:2240]	1363.58	47.496	52.4507	56.9137	45.6974	72.39	80.33	82.11	73.47
ENSG00000134202	GSTM3	1.027	1	0	0.837195	ENSG00000134202.11	protein_coding	chr1	109733932	109740516	-	ENSP00000256594.3	GSTM3	glutathione S-transferase mu 3 [Source:HGNC Symbol;Acc:HGNC:4635]	837.597	104.588	110.532	116.272	104.697	175.63	184.98	187.28	192.81
ENSG00000144381	HSPD1	1.027	1	0	0.911544	ENSG00000144381.17	protein_coding	chr2	197486584	197499840	-	ENSP00000373620.3	HSPD1	heat shock protein family D (Hsp60) member 1 [Source:HGNC Symbol;Acc:HGNC:5261]	1626.15	1636.31	1888.08	2096.47	1524.65	2440.49	2780.57	2864.87	2309.87
ENSG00000149531	FRG1BP	1.027	1	0	0.927134	ENSG00000149531.15	unprocessed_pseudogene	chr20	30377372	30399257	+		FRG1BP	FSHD region gene 1 family member B, pseudogene [Source:HGNC Symbol;Acc:HGNC:15792]	761	9.57376	11.1298	12.4203	8.85773	16.6	19.03	20.22	16.2
ENSG00000155506	LARP1	1.027	1	0	0.869645	ENSG00000155506.17	protein_coding	chr5	154794210	154802083	+	ENSP00000431072.1	LARP1	La ribonucleoprotein 1, translational regulator [Source:HGNC Symbol;Acc:HGNC:29531]	3900.03	130.709	114.274	113.667	137.915	180.52	174.42	196.76	216.43
ENSG00000157881	PANK4	1.027	1	0	0.932469	ENSG00000157881.15	protein_coding	chr1	2519204	2526575	-	ENSP00000425668.1	PANK4	pantothenate kinase 4 (inactive) [Source:HGNC Symbol;Acc:HGNC:19366]	1559.54	6.3205	3.76083	3.96923	6.38388	9.44	5.47	5.15	11.93
ENSG00000166147	FBN1	1.027	1	0	0.942887	ENSG00000166147.13	protein_coding	chr15	48408306	48645849	-		FBN1	fibrillin 1 [Source:HGNC Symbol;Acc:HGNC:3603]	3439.57	0.413057	0.620248	0.600799	0.461721	0.59	0.41	0.64	0.54
ENSG00000170921	TANC2	1.027	1	0	0.889498	ENSG00000170921.15	protein_coding	chr17	63009560	63422356	+	ENSP00000374171.4	TANC2	tetratricopeptide repeat, ankyrin repeat and coiled-coil containing 2 [Source:HGNC Symbol;Acc:HGNC:30212]	6793.18	4.70328	4.55248	4.469	5.03144	6.42	6.34	3.89	6.47
ENSG00000184515	BEX5	1.027	1	0	0.955543	ENSG00000184515.11	protein_coding	chrX	102153708	102155977	-		BEX5	brain expressed X-linked 5 [Source:HGNC Symbol;Acc:HGNC:27990]	777	0.529576	0.760508	0.932862	0.398866	0.91	1.29	1.51	0.72
ENSG00000187676	B3GLCT	1.027	1	0	0.928537	ENSG00000187676.8	protein_coding	chr13	31260407	31284755	+		B3GLCT	beta 3-glucosyltransferase [Source:HGNC Symbol;Acc:HGNC:20207]	4167.77	1.62325	1.59615	1.80756	1.50107	2.25	2.09	2.26	2.11
ENSG00000198934	MAGEE1	1.027	1	0	0.908553	ENSG00000198934.5	protein_coding	chrX	76427710	76431342	+	ENSP00000354912.2	MAGEE1	MAGE family member E1 [Source:HGNC Symbol;Acc:HGNC:24934]	3633	4.10408	3.80877	4.0222	4.10182	5.72	5.27	5.29	6.07
ENSG00000214293	APTR	1.027	1	0	0.909691	ENSG00000214293.9	lncRNA	chr7	77657659	77696255	-		APTR	Alu-mediated CDKN1A/p21 transcriptional regulator [Source:HGNC Symbol;Acc:HGNC:44173]	1325.59	8.56175	8.93876	9.46372	8.51607	12.88	17.28	17.03	14.84
ENSG00000234616	JRK	1.027	1	0	0.900674	ENSG00000234616.9	protein_coding	chr8	142675899	142681834	-		JRK	Jrk helix-turn-helix protein [Source:HGNC Symbol;Acc:HGNC:6199]	3748.55	4.63712	3.95649	4.25825	4.56293	6.39	7.43	11.05	6.82
ENSG00000234618	RPSAP9	1.027	1	0	0.955262	ENSG00000234618.1	processed_pseudogene	chr9	76398699	76399586	+		RPSAP9	ribosomal protein SA pseudogene 9 [Source:HGNC Symbol;Acc:HGNC:31463]	888	0.68144	0.665445	1.01216	0.378092	1.15	1.13	1.6	0.67
ENSG00000244617	ASPRV1	1.027	1	0	0.968003	ENSG00000244617.2	protein_coding	chr2	69960089	69962265	-		ASPRV1	aspartic peptidase retroviral like 1 [Source:HGNC Symbol;Acc:HGNC:26321]	2177	0.133421	0.0339294	0.0399541	0.130497	0.19	0.05	0.05	0.2
ENSG00000255104	AC005324.4	1.027	1	0	0.977716	ENSG00000255104.8	protein_coding	chr17	15699692	15737560	+	ENSP00000408168.2		novel transcript	2015	0.288295	0	0	0.294794	0.42	0	0	0.45
ENSG00000256069	A2MP1	1.027	1	0	0.950052	ENSG00000256069.7	transcribed_unprocessed_pseudogene	chr12	9229376	9275817	-		A2MP1	alpha-2-macroglobulin pseudogene 1 [Source:HGNC Symbol;Acc:HGNC:8]	1717.9	0.291031	0.370052	0.44821	0.232899	0.42	0.77	1.02	0.6
ENSG00000051620	HEBP2	1.026	1	0	0.840682	ENSG00000051620.11	protein_coding	chr6	138403531	138413173	+	ENSP00000392101.1	HEBP2	heme binding protein 2 [Source:HGNC Symbol;Acc:HGNC:15716]	3072.66	44.1419	50.4747	53.903	43.2051	61.86	69.01	72.7	82.5
ENSG00000066230	SLC9A3	1.026	1	0	0.916022	ENSG00000066230.12	protein_coding	chr5	470458	524322	-	ENSP00000495903.1	SLC9A3	solute carrier family 9 member A3 [Source:HGNC Symbol;Acc:HGNC:11073]	5176	2.35688	2.28329	2.19579	2.56469	3.24	3.12	2.85	3.74
ENSG00000079819	EPB41L2	1.026	1	0	0.878584	ENSG00000079819.19	protein_coding	chr6	130839347	130868907	-		EPB41L2	erythrocyte membrane protein band 4.1 like 2 [Source:HGNC Symbol;Acc:HGNC:3379]	2384.95	15.6558	15.5812	17.3798	14.6794	22.28	26.94	29.25	20.76
ENSG00000088247	KHSRP	1.026	1	0	0.884542	ENSG00000088247.17	protein_coding	chr19	6418020	6424327	-	ENSP00000469830.1	KHSRP	KH-type splicing regulatory protein [Source:HGNC Symbol;Acc:HGNC:6316]	986.635	71.7745	53.1535	51.4601	76.7222	117.72	76.94	69.39	129.42
ENSG00000089060	SLC8B1	1.026	1	0	0.935194	ENSG00000089060.11	protein_coding	chr12	113298759	113335030	-	ENSP00000447091.1	SLC8B1	solute carrier family 8 member B1 [Source:HGNC Symbol;Acc:HGNC:26175]	1184.63	4.92355	3.80545	3.86307	5.09286	7.76	5.38	5.84	7.27
ENSG00000122787	AKR1D1	1.026	1	0	0.962435	ENSG00000122787.15	protein_coding	chr7	138002324	138116866	+		AKR1D1	aldo-keto reductase family 1 member D1 [Source:HGNC Symbol;Acc:HGNC:388]	1891.31	0.233659	0.112586	0.279886	0.0787311	0.34	0.14	0.49	0.14
ENSG00000134077	THUMPD3	1.026	1	0	0.846365	ENSG00000134077.16	protein_coding	chr3	9362971	9386791	+		THUMPD3	THUMP domain containing 3 [Source:HGNC Symbol;Acc:HGNC:24493]	1539.82	70.7855	79.8375	85.4484	69.164	107.42	110.88	108.91	90.76
ENSG00000139974	SLC38A6	1.026	1	0	0.93134	ENSG00000139974.15	protein_coding	chr14	61051886	61052464	+		SLC38A6	solute carrier family 38 member 6 [Source:HGNC Symbol;Acc:HGNC:19863]	1111.62	5.6942	6.28023	5.49656	6.78791	8.92	10.13	9.65	11.21
ENSG00000156508	EEF1A1	1.026	1	0	0.939143	ENSG00000156508.18	protein_coding	chr6	73515750	73523797	-		EEF1A1	eukaryotic translation elongation factor 1 alpha 1 [Source:HGNC Symbol;Acc:HGNC:3189]	1606.52	12734.1	12074.4	13001.6	12440.8	18774.7	20661.7	24228.9	19212.5
ENSG00000162512	SDC3	1.026	1	0	0.910927	ENSG00000162512.16	protein_coding	chr1	30869467	30878740	-	ENSP00000338346.7	SDC3	syndecan 3 [Source:HGNC Symbol;Acc:HGNC:10660]	5284.32	6.56111	4.73093	4.09263	7.48972	8.99	6.52	5.38	11.03
ENSG00000175985	PLEKHD1	1.026	1	0	0.936397	ENSG00000175985.10	protein_coding	chr14	69484692	69503690	+		PLEKHD1	pleckstrin homology and coiled-coil domain containing D1 [Source:HGNC Symbol;Acc:HGNC:20148]	4883.45	0.999665	0.835649	0.84769	1.03496	1.37	1.14	1.1	1.52
ENSG00000185818	NAT8L	1.026	1	0	0.909579	ENSG00000185818.8	protein_coding	chr4	2059327	2069089	+		NAT8L	N-acetyltransferase 8 like [Source:HGNC Symbol;Acc:HGNC:26742]	6056	2.45805	2.29302	2.39856	2.47775	3.35	3.11	3.09	3.59
ENSG00000233927	RPS28	1.026	1	0	0.938007	ENSG00000233927.5	protein_coding	chr19	8321158	8323340	+		RPS28	ribosomal protein S28 [Source:HGNC Symbol;Acc:HGNC:10418]	645.148	21.6248	14.9864	11.8448	25.6848	45.44	26.58	8.37	49.06
ENSG00000250569	NTAN1P2	1.026	1	0	0.973195	ENSG00000250569.1	processed_pseudogene	chr8	86481754	86483002	-		NTAN1P2	N-terminal asparagine amidase pseudogene 2 [Source:HGNC Symbol;Acc:HGNC:45262]	940	0.231748	0.026193	0.185064	0.0824252	0.38	0.04	0.28	0.14
ENSG00000263096	AC007638.2	1.026	1	0	0.968741	ENSG00000263096.1	lncRNA	chr17	55271504	55273653	-			novel transcript, antisense to HLF	1740	0.0834647	0.169803	0.23328	0.0296857	0.12	0.25	0.32	0.05
ENSG00000266885	AC132825.4	1.026	1	0	0.94016	ENSG00000266885.2	transcribed_processed_pseudogene	chr17	22435390	22439033	+			chromosome 17 open reading frame 51 (C17orf51) pseudogene	3644	0.670878	0.905399	0.930906	0.68748	0.93	1.25	1.22	1.02
ENSG00000269473	AC012313.8	1.026	1	0	0.94305	ENSG00000269473.1	lncRNA	chr19	58440448	58445849	+			novel transcript	5402	0.376379	0.259797	0.381068	0.272513	0.52	0.35	0.49	0.4
ENSG00000041802	LSG1	1.025	1	0	0.845446	ENSG00000041802.11	protein_coding	chr3	194650784	194652813	-		LSG1	large 60S subunit nuclear export GTPase 1 [Source:HGNC Symbol;Acc:HGNC:25652]	2691.22	41.9419	40.4632	43.4778	40.9597	59.54	54.28	57.1	63.28
ENSG00000047578	KIAA0556	1.025	1	0	0.912989	ENSG00000047578.13	protein_coding	chr16	27618470	27631254	+	ENSP00000483214.1	KIAA0556	KIAA0556 [Source:HGNC Symbol;Acc:HGNC:29068]	1743.49	9.26073	7.73974	7.51078	9.90697	13.47	15.31	14.46	15.53
ENSG00000055483	AC022966.1	1.025	1	0	0.912861	ENSG00000055483.19	protein_coding	chr17	78812860	78828964	-	ENSP00000466567.1		ubiquitin specific peptidase 36 [Source:NCBI gene;Acc:57602]	1527.91	14.5351	10.9592	10.9276	15.2003	22.03	15.36	12.83	23.15
ENSG00000070476	ZXDC	1.025	1	0	0.905063	ENSG00000070476.15	protein_coding	chr3	126437601	126475891	-	ENSP00000374359.3	ZXDC	ZXD family zinc finger C [Source:HGNC Symbol;Acc:HGNC:28160]	2746.24	7.75228	7.00659	7.04814	8.0761	10.97	10.02	9.55	12.25
ENSG00000105793	GTPBP10	1.025	1	0	0.847145	ENSG00000105793.15	protein_coding	chr7	90346730	90377614	+	ENSP00000416713.1	GTPBP10	GTP binding protein 10 [Source:HGNC Symbol;Acc:HGNC:25106]	2179.48	47.3046	48.6508	53.8625	44.5162	67.58	72.13	102.03	79.21
ENSG00000106355	LSM5	1.025	1	0	0.872798	ENSG00000106355.10	protein_coding	chr7	32487035	32490361	-	ENSP00000386707.1	LSM5	LSM5 homolog, U6 small nuclear RNA and mRNA degradation associated [Source:HGNC Symbol;Acc:HGNC:17162]	706.763	67.6021	73.9137	74.3409	70.7452	119.97	130.39	130.42	124.98
ENSG00000107897	ACBD5	1.025	1	0	0.866621	ENSG00000107897.19	protein_coding	chr10	27195215	27240879	-	ENSP00000365062.4	ACBD5	acyl-CoA binding domain containing 5 [Source:HGNC Symbol;Acc:HGNC:23338]	3165.83	20.2919	19.8599	22.1089	19.0336	28.44	28.94	31.03	28.37
ENSG00000109534	GAR1	1.025	1	0	0.916829	ENSG00000109534.17	protein_coding	chr4	109815510	109824740	+		GAR1	GAR1 ribonucleoprotein [Source:HGNC Symbol;Acc:HGNC:14264]	1008.41	14.8428	13.1494	13.7993	14.8799	23.97	20.64	20.57	24.93
ENSG00000124181	PLCG1	1.025	1	0	0.9031	ENSG00000124181.14	protein_coding	chr20	41168841	41176281	+	ENSP00000485760.1	PLCG1	phospholipase C gamma 1 [Source:HGNC Symbol;Acc:HGNC:9065]	1763.1	19.4437	16.3187	13.6956	22.9453	28.05	31.92	35.09	39.06
ENSG00000137494	ANKRD42	1.025	1	0	0.919652	ENSG00000137494.14	protein_coding	chr11	83193751	83212794	+	ENSP00000432375.1	ANKRD42	ankyrin repeat domain 42 [Source:HGNC Symbol;Acc:HGNC:26752]	1849.33	5.77229	7.77599	7.99238	5.90297	8.4	11.83	13.88	10.15
ENSG00000138794	CASP6	1.025	1	0	0.912553	ENSG00000138794.10	protein_coding	chr4	109688628	109703445	-	ENSP00000265164.2	CASP6	caspase 6 [Source:HGNC Symbol;Acc:HGNC:1507]	692.27	19.772	21.9256	23.5651	19.195	34.68	40.58	43.76	39.78
ENSG00000139687	RB1	1.025	1	0	0.856555	ENSG00000139687.15	protein_coding	chr13	48476447	48480647	+		RB1	RB transcriptional corepressor 1 [Source:HGNC Symbol;Acc:HGNC:9884]	3089.6	28.1379	29.3355	32.883	26.0386	39.48	44.45	48.45	36.38
ENSG00000143157	POGK	1.025	1	0	0.848094	ENSG00000143157.11	protein_coding	chr1	166839447	166856344	+		POGK	pogo transposable element derived with KRAB domain [Source:HGNC Symbol;Acc:HGNC:18800]	5842.76	17.5166	17.3968	18.8337	16.9451	23.95	22.34	23.08	24.25
ENSG00000151572	ANO4	1.025	1	0	0.968482	ENSG00000151572.18	protein_coding	chr12	100717526	101128287	+	ENSP00000494481.1	ANO4	anoctamin 4 [Source:HGNC Symbol;Acc:HGNC:23837]	2223.82	0.120047	0.0366342	0.0575188	0.102473	0.17	0.05	0.07	0.14
ENSG00000171530	TBCA	1.025	1	0	0.8535	ENSG00000171530.14	protein_coding	chr5	77691404	77868780	-	ENSP00000429313.1	TBCA	tubulin folding cofactor A [Source:HGNC Symbol;Acc:HGNC:11579]	638.74	301.889	322.337	365.188	274.811	555.35	565.85	648	539.61
ENSG00000171823	FBXL14	1.025	1	0	0.953192	ENSG00000171823.7	protein_coding	chr12	1565993	1594581	-	ENSP00000344855.3	FBXL14	F-box and leucine rich repeat protein 14 [Source:HGNC Symbol;Acc:HGNC:28624]	680.812	1.05383	1.25064	0.999336	1.3587	2.06	1.1	2.17	2.05
ENSG00000176396	EID2	1.025	1	0	0.902031	ENSG00000176396.11	protein_coding	chr19	39538707	39540161	-		EID2	EP300 interacting inhibitor of differentiation 2 [Source:HGNC Symbol;Acc:HGNC:28292]	1455	15.155	13.6053	13.7096	15.7799	22.89	20.35	19.51	25.23
ENSG00000178567	EPM2AIP1	1.025	1	0	0.84314	ENSG00000178567.8	protein_coding	chr3	36985043	36993131	-		EPM2AIP1	EPM2A interacting protein 1 [Source:HGNC Symbol;Acc:HGNC:19735]	5144.73	21.9998	23.9862	23.8298	23.2854	30.14	35.79	34.67	32.49
ENSG00000198108	CHSY3	1.025	1	0	0.97285	ENSG00000198108.4	protein_coding	chr5	129904465	130186634	+	ENSP00000302629.4	CHSY3	chondroitin sulfate synthase 3 [Source:HGNC Symbol;Acc:HGNC:24293]	1262.72	0.0761156	0.309704	0.319109	0.0812156	0.14	0.21	0.15	0.08
ENSG00000198355	PIM3	1.025	1	0	0.929236	ENSG00000198355.5	protein_coding	chr22	49960768	49961646	+		PIM3	Pim-3 proto-oncogene, serine/threonine kinase [Source:HGNC Symbol;Acc:HGNC:19310]	2102	4.64059	4.19338	3.80693	5.2464	6.72	6.02	5.2	8.05
ENSG00000215440	NPEPL1	1.025	1	0	0.944638	ENSG00000215440.12	protein_coding	chr20	58689131	58715633	+	ENSP00000434810.1	NPEPL1	aminopeptidase like 1 [Source:HGNC Symbol;Acc:HGNC:16244]	1724.3	1.09767	1.13458	1.03914	1.24678	1.67	1.35	1.01	1.42
ENSG00000235961	PNMA6A	1.025	1	0	0.966398	ENSG00000235961.5	protein_coding	chrX	153072482	153075018	+		PNMA6A	PNMA family member 6A [Source:HGNC Symbol;Acc:HGNC:28248]	2209	0.471165	0.200627	0.0656255	0.61965	0.68	0.29	0.09	0.95
ENSG00000255529	POLR2M	1.025	1	0	0.847041	ENSG00000255529.9	protein_coding	chr15	57706712	57782762	+	ENSP00000432615.1	POLR2M	RNA polymerase II subunit M [Source:HGNC Symbol;Acc:HGNC:14862]	2216.18	38.6505	41.3336	44.351	37.6625	55.04	70.38	83.39	64.97
ENSG00000265491	RNF115	1.025	1	0	0.887332	ENSG00000265491.5	protein_coding	chr1	145738868	145824095	-		RNF115	ring finger protein 115 [Source:HGNC Symbol;Acc:HGNC:18154]	5740.13	6.72577	6.61212	7.57006	6.09996	9.18	8.92	10.32	9.47
ENSG00000066422	ZBTB11	1.024	1	0	0.878292	ENSG00000066422.5	protein_coding	chr3	101655841	101659923	-		ZBTB11	zinc finger and BTB domain containing 11 [Source:HGNC Symbol;Acc:HGNC:16740]	5290.01	11.9965	14.0726	14.9531	11.7358	16.46	17.48	18.47	16.59
ENSG00000083635	NUFIP1	1.024	1	0	0.914262	ENSG00000083635.8	protein_coding	chr13	44939249	44989471	-		NUFIP1	nuclear FMR1 interacting protein 1 [Source:HGNC Symbol;Acc:HGNC:8057]	3480	4.71575	5.82283	6.10693	4.69034	6.58	8.08	8.05	6.95
ENSG00000096401	CDC5L	1.024	1	0	0.873607	ENSG00000096401.8	protein_coding	chr6	44387706	44450425	+	ENSP00000360532.3	CDC5L	cell division cycle 5 like [Source:HGNC Symbol;Acc:HGNC:1743]	6241	16.3627	17.8082	20.6359	14.343	22.3	24.12	26.59	20.77
ENSG00000111058	ACSS3	1.024	1	0	0.940724	ENSG00000111058.8	protein_coding	chr12	81174558	81199822	+		ACSS3	acyl-CoA synthetase short chain family member 3 [Source:HGNC Symbol;Acc:HGNC:24723]	3442.77	1.19838	1.25855	1.47426	1.04368	1.67	2.08	1.96	1.82
ENSG00000114933	INO80D	1.024	1	0	0.897972	ENSG00000114933.16	protein_coding	chr2	205993721	206086174	-	ENSP00000384198.1	INO80D	INO80 complex subunit D [Source:HGNC Symbol;Acc:HGNC:25997]	13901	1.91884	1.97801	2.05219	1.93955	2.57	2.73	2.6	2.85
ENSG00000115286	NDUFS7	1.024	1	0	0.955137	ENSG00000115286.20	protein_coding	chr19	1383918	1395588	+	ENSP00000480984.1	NDUFS7	NADH:ubiquinone oxidoreductase core subunit S7 [Source:HGNC Symbol;Acc:HGNC:7714]	2614.47	0.237636	0.241727	0.216334	0.273843	0.34	0.37	0.21	0.51
ENSG00000115875	SRSF7	1.024	1	0	0.852461	ENSG00000115875.19	protein_coding	chr2	38743601	38751415	-	ENSP00000400246.1	SRSF7	serine and arginine rich splicing factor 7 [Source:HGNC Symbol;Acc:HGNC:10789]	1553.98	74.0982	73.0774	81.6867	69.0888	112.01	105.93	101.42	95.65
ENSG00000139746	RBM26	1.024	1	0	0.895136	ENSG00000139746.15	protein_coding	chr13	79376217	79406477	-		RBM26	RNA binding motif protein 26 [Source:HGNC Symbol;Acc:HGNC:20327]	3930.87	9.89597	10.9387	12.2763	9.05339	13.72	15.54	16.16	13.53
ENSG00000143420	ENSA	1.024	1	0	0.861663	ENSG00000143420.18	protein_coding	chr1	150627054	150629577	-	ENSP00000355220.7	ENSA	endosulfine alpha [Source:HGNC Symbol;Acc:HGNC:3360]	1705.56	192.295	202.121	220.209	183.817	285.67	289.52	289.65	274.26
ENSG00000144233	AMMECR1L	1.024	1	0	0.876167	ENSG00000144233.9	protein_coding	chr2	127861637	127884860	-	ENSP00000376726.1	AMMECR1L	AMMECR1 like [Source:HGNC Symbol;Acc:HGNC:28658]	4655.78	11.5412	12.0359	11.4654	12.6693	15.89	16.48	14.93	18.54
ENSG00000144857	BOC	1.024	1	0	0.962327	ENSG00000144857.14	protein_coding	chr3	113261698	113270944	+		BOC	BOC cell adhesion associated, oncogene regulated [Source:HGNC Symbol;Acc:HGNC:17173]	1738.24	0.342307	0.282913	0.179387	0.456554	0.54	0.27	0.17	0.33
ENSG00000148399	DPH7	1.024	1	0	0.939374	ENSG00000148399.13	protein_coding	chr9	137574752	137578717	-		DPH7	diphthamide biosynthesis 7 [Source:HGNC Symbol;Acc:HGNC:25199]	1260.49	7.05775	5.24484	5.11939	7.46789	10.94	8.41	6.65	12.01
ENSG00000166012	TAF1D	1.024	1	0	0.866884	ENSG00000166012.17	protein_coding	chr11	93730194	93741493	-	ENSP00000435087.1	TAF1D	TATA-box binding protein associated factor, RNA polymerase I subunit D [Source:HGNC Symbol;Acc:HGNC:28759]	1297.83	61.4243	63.9318	71.7791	56.5745	94.48	100.06	103.7	87.54
ENSG00000166016	ABTB2	1.024	1	0	0.936767	ENSG00000166016.6	protein_coding	chr11	34150987	34358010	-	ENSP00000410157.2	ABTB2	ankyrin repeat and BTB domain containing 2 [Source:HGNC Symbol;Acc:HGNC:23842]	4905	1.51989	1.39045	1.2945	1.68491	2.09	1.9	1.68	2.46
ENSG00000169100	SLC25A6	1.024	1	0	0.939961	ENSG00000169100.14	protein_coding	chrX	1386152	1392113	-		SLC25A6	solute carrier family 25 member 6 [Source:HGNC Symbol;Acc:HGNC:10992]	1449.55	25.2286	13.7152	9.44618	30.431	38.13	20.5	13.42	48.7
ENSG00000169100	SLC25A6	1.024	1	0	0.93996	ENSG00000169100.14_PAR_Y	protein_coding	chrY	1386152	1392113	-	ENSP00000370808.5	SLC25A6	solute carrier family 25 member 6 [Source:HGNC Symbol;Acc:HGNC:10992]	1449.55	25.2286	13.7152	9.44618	30.431	38.13	20.5	13.42	48.7
ENSG00000169967	MAP3K2	1.024	1	0	0.862594	ENSG00000169967.16	protein_coding	chr2	127337759	127387932	-	ENSP00000386313.2	MAP3K2	mitogen-activated protein kinase kinase kinase 2 [Source:HGNC Symbol;Acc:HGNC:6854]	5860.48	17.4398	20.1321	21.3965	17.0702	23.8	28.23	28.65	25.61
ENSG00000171763	SPATA5L1	1.024	1	0	0.916889	ENSG00000171763.19	protein_coding	chr15	45402430	45415805	+	ENSP00000492775.1	SPATA5L1	spermatogenesis associated 5 like 1 [Source:HGNC Symbol;Acc:HGNC:28762]	1491.45	8.42704	10.9999	10.4295	9.46327	12.53	15.83	19.92	17.93
ENSG00000179941	BBS10	1.024	1	0	0.852833	ENSG00000179941.9	protein_coding	chr12	76344474	76348415	-		BBS10	Bardet-Biedl syndrome 10 [Source:HGNC Symbol;Acc:HGNC:26291]	3568	29.6657	33.054	34.194	30.0465	41.35	45.76	45.02	44.47
ENSG00000196787	H2AC11	1.024	1	0	0.925745	ENSG00000196787.3	protein_coding	chr6	27133042	27135291	+		H2AC11	H2A clustered histone 11 [Source:HGNC Symbol;Acc:HGNC:4737]	2250	4.73337	4.85863	5.23169	4.59139	6.81	6.93	7.1	7.01
ENSG00000231841	FAM192BP	1.024	1	0	0.949636	ENSG00000231841.1	processed_pseudogene	chr4	152927446	152928207	+		FAM192BP	family with sequence similarity 192 member B, pseudogene [Source:HGNC Symbol;Acc:HGNC:37194]	762	1.62	2.16488	2.32099	1.55908	2.81	3.74	3.77	2.84
ENSG00000235954	TTC28-AS1	1.024	1	0	0.913049	ENSG00000235954.7	lncRNA	chr22	27919437	27922570	+		TTC28-AS1	TTC28 antisense RNA 1 [Source:HGNC Symbol;Acc:HGNC:29336]	1455.07	9.65586	9.25658	9.28797	10.0843	14.35	14.7	16.37	21.47
ENSG00000257599	OVCH1-AS1	1.024	1	0	0.970538	ENSG00000257599.3	lncRNA	chr12	29389289	29487488	+		OVCH1-AS1	OVCH1 antisense RNA 1 [Source:HGNC Symbol;Acc:HGNC:44484]	5529	0.0175111	0.031172	0.0314632	0.0186844	0.02	0.04	0.04	0.03
ENSG00000003402	CFLAR	1.023	1	0	0.88029	ENSG00000003402.20	protein_coding	chr2	201116164	201176687	+	ENSP00000312455.2	CFLAR	CASP8 and FADD like apoptosis regulator [Source:HGNC Symbol;Acc:HGNC:1876]	2556.86	22.8853	23.2499	25.3229	21.8678	32.64	35.56	33.43	29.17
ENSG00000005812	FBXL3	1.023	1	0	0.883169	ENSG00000005812.11	protein_coding	chr13	76992598	77015581	-		FBXL3	F-box and leucine rich repeat protein 3 [Source:HGNC Symbol;Acc:HGNC:13599]	3307.67	15.9136	18.0786	19.0017	15.7697	22.25	25.4	26.9	23.45
ENSG00000006530	AGK	1.023	1	0	0.860159	ENSG00000006530.18	protein_coding	chr7	141555439	141650599	+	ENSP00000497457.1	AGK	acylglycerol kinase [Source:HGNC Symbol;Acc:HGNC:21869]	1671.64	53.8583	55.0934	58.9438	52.535	79.41	89.68	102.42	75.94
ENSG00000059573	ALDH18A1	1.023	1	0	0.856586	ENSG00000059573.9	protein_coding	chr10	95625430	95628853	-		ALDH18A1	aldehyde dehydrogenase 18 family member A1 [Source:HGNC Symbol;Acc:HGNC:9722]	2255.63	87.8697	80.054	84.7435	86.9964	124.68	149.9	168.59	146.31
ENSG00000100281	HMGXB4	1.023	1	0	0.885699	ENSG00000100281.14	protein_coding	chr22	35257493	35295807	+	ENSP00000216106.5	HMGXB4	HMG-box containing 4 [Source:HGNC Symbol;Acc:HGNC:5003]	3278.84	16.1539	16.2918	17.8543	15.332	22.67	20.46	22.71	22.67
ENSG00000100350	FOXRED2	1.023	1	0	0.88556	ENSG00000100350.14	protein_coding	chr22	36506164	36507043	-	ENSP00000409692.1	FOXRED2	FAD dependent oxidoreductase domain containing 2 [Source:HGNC Symbol;Acc:HGNC:26264]	4953.03	19.7649	16.2725	14.86	21.9936	27.15	22.16	19.18	32
ENSG00000109079	TNFAIP1	1.023	1	0	0.883487	ENSG00000109079.10	protein_coding	chr17	28335602	28347009	+		TNFAIP1	TNF alpha induced protein 1 [Source:HGNC Symbol;Acc:HGNC:11894]	3524.68	14.8742	16.0274	16.5509	15.0493	20.77	21.66	21.11	21.85
ENSG00000113522	RAD50	1.023	1	0	0.880481	ENSG00000113522.14	protein_coding	chr5	132556019	132579907	+	ENSP00000389515.1	RAD50	RAD50 double strand break repair protein [Source:HGNC Symbol;Acc:HGNC:9816]	3093.06	23.9412	23.3851	28.0848	20.3209	33.6	35.6	34.67	33.72
ENSG00000113742	CPEB4	1.023	1	0	0.861114	ENSG00000113742.14	protein_coding	chr5	173889531	173953439	+	ENSP00000429048.1	CPEB4	cytoplasmic polyadenylation element binding protein 4 [Source:HGNC Symbol;Acc:HGNC:21747]	3143.49	30.1102	31.6487	33.9982	29.2062	42.36	40.28	49.84	38.29
ENSG00000129292	PHF20L1	1.023	1	0	0.889913	ENSG00000129292.20	protein_coding	chr8	132775398	132799960	+	ENSP00000487068.1	PHF20L1	PHD finger protein 20 like 1 [Source:HGNC Symbol;Acc:HGNC:24280]	3085.51	17.0814	19.3043	21.5189	15.6988	23.97	27.85	29.24	24.99
ENSG00000139496	NUP58	1.023	1	0	0.850729	ENSG00000139496.16	protein_coding	chr13	25301631	25338878	+		NUP58	nucleoporin 58 [Source:HGNC Symbol;Acc:HGNC:20261]	3605.48	36.5734	40.1631	42.0112	36.5139	50.72	59.5	68.25	59.9
ENSG00000144369	FAM171B	1.023	1	0	0.963907	ENSG00000144369.13	protein_coding	chr2	186694060	186765959	+	ENSP00000304108.5	FAM171B	family with sequence similarity 171 member B [Source:HGNC Symbol;Acc:HGNC:29412]	5328.21	0.0998776	0.0537867	0.0562998	0.100301	0.14	0.05	0.05	0.1
ENSG00000144559	TAMM41	1.023	1	0	0.925169	ENSG00000144559.10	protein_coding	chr3	11790442	11846919	-	ENSP00000273037.5	TAMM41	TAM41 mitochondrial translocator assembly and maintenance homolog [Source:HGNC Symbol;Acc:HGNC:25187]	1199.15	11.7261	14.0609	15.826	10.5568	18.29	21.78	22.81	16.96
ENSG00000154822	PLCL2	1.023	1	0	0.948593	ENSG00000154822.18	protein_coding	chr3	16884955	17090604	+	ENSP00000478458.1	PLCL2	phospholipase C like 2 [Source:HGNC Symbol;Acc:HGNC:9064]	3865.44	0.430034	0.337451	0.412088	0.373633	0.6	0.5	0.54	0.55
ENSG00000164961	WASHC5	1.023	1	0	0.856048	ENSG00000164961.16	protein_coding	chr8	125082886	125083856	-		WASHC5	WASH complex subunit 5 [Source:HGNC Symbol;Acc:HGNC:28984]	2824.83	39.6263	42.5948	45.6495	38.4787	55.63	69.98	70.43	66.54
ENSG00000176407	KCMF1	1.023	1	0	0.873441	ENSG00000176407.18	protein_coding	chr2	84971161	85059472	+	ENSP00000386738.3	KCMF1	potassium channel modulatory factor 1 [Source:HGNC Symbol;Acc:HGNC:20589]	1323.5	47.7163	47.4113	53.87	43.4713	72.01	85.13	94.39	75.5
ENSG00000177674	AGTRAP	1.023	1	0	0.953386	ENSG00000177674.16	protein_coding	chr1	11736173	11750409	+	ENSP00000408505.2	AGTRAP	angiotensin II receptor associated protein [Source:HGNC Symbol;Acc:HGNC:13539]	901.357	5.63631	2.85358	2.74371	5.93159	9.23	5.19	4.63	10.26
ENSG00000181638	ZFP41	1.023	1	0	0.942289	ENSG00000181638.19	protein_coding	chr8	143249141	143249756	+		ZFP41	ZFP41 zinc finger protein [Source:HGNC Symbol;Acc:HGNC:26786]	1806.38	3.35949	3.28184	2.76548	4.02674	5	5.23	2.51	6.33
ENSG00000196074	SYCP2	1.023	1	0	0.959536	ENSG00000196074.13	protein_coding	chr20	59900777	59912226	-		SYCP2	synaptonemal complex protein 2 [Source:HGNC Symbol;Acc:HGNC:11490]	3635.93	0.231606	0.654426	0.508615	0.398145	0.34	0.87	0.24	0.2
ENSG00000196214	ZNF766	1.023	1	0	0.882968	ENSG00000196214.11	protein_coding	chr19	52269587	52296046	+		ZNF766	zinc finger protein 766 [Source:HGNC Symbol;Acc:HGNC:28063]	2477.11	23.6359	24.8207	28.419	21.1823	33.78	34	36.18	32.91
ENSG00000213904	LIPE-AS1	1.023	1	0	0.955225	ENSG00000213904.9	lncRNA	chr19	42397168	42485594	+		LIPE-AS1	LIPE antisense RNA 1 [Source:HGNC Symbol;Acc:HGNC:48589]	1296.29	0.463931	0.623605	0.654948	0.459657	0.7	1.1	1.02	1.01
ENSG00000236824	BCYRN1	1.023	1	0	0.964722	ENSG00000236824.2	scRNA	chr2	47335315	47335514	+		BCYRN1	brain cytoplasmic RNA 1 [Source:HGNC Symbol;Acc:HGNC:1022]	200	3.75174	2.33904	1.15973	5.03618	26.6	14.99	7.23	35.43
ENSG00000257433	AC004241.1	1.023	1	0	0.95328	ENSG00000257433.6	lncRNA	chr12	47706085	47720447	+			novel transcript, antisense to ENDOU and RAPGEF3	812.972	0.840551	0.806163	0.891776	0.794372	1.35	1.86	1.97	1.96
ENSG00000258653	AC005520.3	1.023	1	0	0.946845	ENSG00000258653.3	protein_coding	chr14	73851971	73932278	+			novel protein	3695	0.491301	0.639691	0.612038	0.545189	0.69	0.89	0.81	0.81
ENSG00000271335	AL117336.2	1.023	1	0	0.955752	ENSG00000271335.6	lncRNA	chr10	35315127	35336064	-			novel transcript, antisense to CCNY	769.7	1.10493	1.38534	1.81601	0.740283	1.81	3.47	5.05	1.41
ENSG00000039650	PNKP	1.022	1	0	0.95598	ENSG00000039650.12	protein_coding	chr19	49859882	49878351	-		PNKP	polynucleotide kinase 3'-phosphatase [Source:HGNC Symbol;Acc:HGNC:9154]	722.607	2.3563	1.79765	1.36713	2.86774	4.25	4.04	1.2	6.45
ENSG00000065883	CDK13	1.022	1	0	0.884737	ENSG00000065883.16	protein_coding	chr7	39951018	39952918	+	ENSP00000495083.1	CDK13	cyclin dependent kinase 13 [Source:HGNC Symbol;Acc:HGNC:1733]	2620.48	22.0958	22.8889	24.6335	21.3328	31.4	33.87	33.53	30.49
ENSG00000106018	VIPR2	1.022	1	0	0.967818	ENSG00000106018.14	protein_coding	chr7	159030455	159097204	-	ENSP00000366860.3	VIPR2	vasoactive intestinal peptide receptor 2 [Source:HGNC Symbol;Acc:HGNC:12695]	1894.89	0.129224	0.107549	0.168861	0.0752088	0.19	0.29	0.32	0.08
ENSG00000113811	SELENOK	1.022	1	0	0.887825	ENSG00000113811.11	protein_coding	chr3	53885200	53891962	-	ENSP00000443164.2	SELENOK	selenoprotein K [Source:HGNC Symbol;Acc:HGNC:30394]	1093.72	49.7798	51.8955	57.4177	46.4903	78.57	78.46	90.18	83.09
ENSG00000125484	GTF3C4	1.022	1	0	0.873345	ENSG00000125484.12	protein_coding	chr9	132670035	132694953	+		GTF3C4	general transcription factor IIIC subunit 4 [Source:HGNC Symbol;Acc:HGNC:4667]	8607.36	10.3626	10.2208	11.4566	9.5725	14.01	13.77	14.64	13.76
ENSG00000136379	ABHD17C	1.022	1	0	0.9158	ENSG00000136379.12	protein_coding	chr15	80695311	80755339	+	ENSP00000452778.1	ABHD17C	abhydrolase domain containing 17C [Source:HGNC Symbol;Acc:HGNC:26925]	2087.89	9.45383	10.9564	11.1914	9.6801	13.77	14.47	12.6	15.62
ENSG00000140199	SLC12A6	1.022	1	0	0.89144	ENSG00000140199.12	protein_coding	chr15	34233259	34337786	-	ENSP00000453702.1	SLC12A6	solute carrier family 12 member 6 [Source:HGNC Symbol;Acc:HGNC:10914]	5458.66	8.53388	9.51478	9.6525	8.79636	11.69	12.91	12.53	11.76
ENSG00000144118	RALB	1.022	1	0	0.874733	ENSG00000144118.14	protein_coding	chr2	120253451	120289592	+	ENSP00000407062.1	RALB	RAS like proto-oncogene B [Source:HGNC Symbol;Acc:HGNC:9840]	2234.61	35.8891	40.3845	43.5341	34.4459	51.67	57.94	58.92	52.57
ENSG00000144426	NBEAL1	1.022	1	0	0.892068	ENSG00000144426.18	protein_coding	chr2	203180956	203191335	+		NBEAL1	neurobeachin like 1 [Source:HGNC Symbol;Acc:HGNC:20681]	4991.52	10.0019	9.80891	8.93107	11.3139	13.72	12.67	12.59	19.03
ENSG00000157349	DDX19B	1.022	1	0	0.903977	ENSG00000157349.16	protein_coding	chr16	70299334	70317942	+		DDX19B	DEAD-box helicase 19B [Source:HGNC Symbol;Acc:HGNC:2742]	1061.56	28.6967	26.9161	28.5181	28.3271	45.41	45.6	45.12	49.61
ENSG00000158769	F11R	1.022	1	0	0.865474	ENSG00000158769.18	protein_coding	chr1	161000720	161021175	-		F11R	F11 receptor [Source:HGNC Symbol;Acc:HGNC:14685]	3020.45	83.1308	80.6158	81.8553	85.4163	116.87	118.04	98.94	147.55
ENSG00000159905	ZNF221	1.022	1	0	0.950836	ENSG00000159905.14	protein_coding	chr19	43962723	43967600	+	ENSP00000477876.1	ZNF221	zinc finger protein 221 [Source:HGNC Symbol;Acc:HGNC:13014]	1932.46	1.47021	1.49552	1.9812	1.05398	2.13	2.85	2.98	1.65
ENSG00000176826	FKBP9P1	1.022	1	0	0.974023	ENSG00000176826.15	transcribed_unprocessed_pseudogene	chr7	55681074	55713252	-		FKBP9P1	FKBP prolyl isomerase 9 pseudogene 1 [Source:HGNC Symbol;Acc:HGNC:23568]	2333.37	0.0957344	0.0216406	0.0637079	0.0567494	0.15	0.03	0.09	0.1
ENSG00000181704	YIPF6	1.022	1	0	0.86675	ENSG00000181704.12	protein_coding	chrX	68498782	68537266	+	ENSP00000363751.2	YIPF6	Yip1 domain family member 6 [Source:HGNC Symbol;Acc:HGNC:28304]	3596.08	37.4122	41.6656	44.8352	35.9603	51.83	65.97	75.05	59.38
ENSG00000183785	TUBA8	1.022	1	0	0.971494	ENSG00000183785.15	protein_coding	chr22	18110331	18124268	+	ENSP00000407624.1	TUBA8	tubulin alpha 8 [Source:HGNC Symbol;Acc:HGNC:12410]	1607.5	0.0845897	0.086046	0.0434249	0.128939	0.13	0.17	0.09	0.27
ENSG00000226419	SLC16A1-AS1	1.022	1	0	0.956393	ENSG00000226419.8	lncRNA	chr1	112956415	112964072	+		SLC16A1-AS1	SLC16A1 antisense RNA 1 [Source:HGNC Symbol;Acc:HGNC:49445]	2214.34	0.374876	0.300442	0.326575	0.363631	0.54	0.35	0.37	0.75
ENSG00000230067	HSPD1P6	1.022	1	0	0.953848	ENSG00000230067.3	transcribed_processed_pseudogene	chr3	36767117	36768799	-		HSPD1P6	heat shock protein family D (Hsp60) member 1 pseudogene 6 [Source:HGNC Symbol;Acc:HGNC:5267]	1683	1.10741	1.3898	1.7744	0.782623	1.65	2.06	2.49	1.23
ENSG00000232352	SEMA3B-AS1	1.022	1	0	0.971824	ENSG00000232352.1	lncRNA	chr3	50266641	50267371	-		SEMA3B-AS1	SEMA3B antisense RNA 1 (head to head) [Source:HGNC Symbol;Acc:HGNC:49096]	338	0.716117	0.437067	0.171558	0.993329	2.01	1.18	0.44	2.86
ENSG00000280184	AL023806.3	1.022	1	0	0.976595	ENSG00000280184.2	TEC	chr6	145789270	145791973	-			TEC	2230.75	0.0447573	0.0364223	0.0750568	0.00955124	0.06	0.07	0.13	0.02
ENSG00000284024	HSPA14	1.022	1	0	0.872155	ENSG00000284024.2	protein_coding	chr10	14838160	14846998	+	ENSP00000390513.2		heat shock protein family A (Hsp70) member 14 [Source:NCBI gene;Acc:51182]	4588.45	16.1574	16.7707	17.7255	15.9289	22.25	23.22	23.09	23.88
ENSG00000102781	KATNAL1	1.021	1	0	0.928929	ENSG00000102781.14	protein_coding	chr13	30255480	30306856	-	ENSP00000397776.1	KATNAL1	katanin catalytic subunit A1 like 1 [Source:HGNC Symbol;Acc:HGNC:28361]	3596.59	3.78367	3.82894	4.47762	3.30063	5.26	5.23	6.47	5.17
ENSG00000104973	MED25	1.021	1	0	0.914803	ENSG00000104973.18	protein_coding	chr19	49818279	49836980	+	ENSP00000482659.1	MED25	mediator complex subunit 25 [Source:HGNC Symbol;Acc:HGNC:28845]	3984.82	6.03108	5.79824	6.37262	5.70927	8.37	7.9	8.24	8.3
ENSG00000117010	ZNF684	1.021	1	0	0.950478	ENSG00000117010.17	protein_coding	chr1	40531653	40546765	+		ZNF684	zinc finger protein 684 [Source:HGNC Symbol;Acc:HGNC:28418]	1301.18	1.88125	1.75116	2.08336	1.62856	2.87	2.85	3.67	2.51
ENSG00000121897	LIAS	1.021	1	0	0.918662	ENSG00000121897.15	protein_coding	chr4	39459004	39485109	+		LIAS	lipoic acid synthetase [Source:HGNC Symbol;Acc:HGNC:16429]	1053.12	20.4134	20.1095	23.5838	17.7858	31.78	37.15	45.47	35.4
ENSG00000132881	CPLANE2	1.021	1	0	0.966672	ENSG00000132881.12	protein_coding	chr1	16231692	16237183	-		CPLANE2	ciliogenesis and planar polarity effector 2 [Source:HGNC Symbol;Acc:HGNC:28127]	1386.39	0.793541	0.448446	0.352049	0.90943	1.34	0.35	0.26	0.75
ENSG00000174720	LARP7	1.021	1	0	0.892377	ENSG00000174720.16	protein_coding	chr4	112637107	112657592	+		LARP7	La ribonucleoprotein 7, transcriptional regulator [Source:HGNC Symbol;Acc:HGNC:24912]	1601.24	45.0884	45.5953	53.6728	38.903	67.49	61.83	75.67	59.13
ENSG00000198131	ZNF544	1.021	1	0	0.876422	ENSG00000198131.14	protein_coding	chr19	58228914	58247328	+	ENSP00000468975.1	ZNF544	zinc finger protein 544 [Source:HGNC Symbol;Acc:HGNC:16759]	2777.63	44.1548	46.167	52.1067	40.0969	62.45	66.97	71.49	59.77
ENSG00000198954	KIFBP	1.021	1	0	0.886126	ENSG00000198954.8	protein_coding	chr10	68988944	69043526	+	ENSP00000490113.1	KIFBP	kinesin family binding protein [Source:HGNC Symbol;Acc:HGNC:23419]	2044.38	47.8531	58.2719	61.9323	46.4018	69.38	83.72	86.35	73.67
ENSG00000231458	RNASEH1P2	1.021	1	0	0.97531	ENSG00000231458.2	processed_pseudogene	chr17	16683438	16684227	+		RNASEH1P2	ribonuclease H1 pseudogene 2 [Source:HGNC Symbol;Acc:HGNC:18715]	790	0.214472	0.0934992	0.220203	0.0980755	0.37	0.16	0.35	0.18
ENSG00000258984	UBE2F-SCLY	1.021	1	0	0.979349	ENSG00000258984.5	protein_coding	chr2	237967014	238099412	+	ENSP00000457658.1	UBE2F-SCLY	UBE2F-SCLY readthrough (NMD candidate) [Source:HGNC Symbol;Acc:HGNC:48339]	1520.89	0	0.140584	0.0902986	0.0536238	0	0.18	0.3	0.2
ENSG00000259877	AC009113.1	1.021	1	0	0.93465	ENSG00000259877.2	lncRNA	chr16	89215211	89217653	-			novel transcript, antisense to ZNF778	2443	4.27026	4.78722	5.032	4.21809	6.1	6.79	6.79	6.39
ENSG00000261188	Z95115.1	1.021	1	0	0.915014	ENSG00000261188.1	lncRNA	chr22	26512537	26514568	+			novel transcript, antisense to TFIP11	1932.03	15.0331	16.6427	18.6674	13.6744	21.94	24.32	26.1	20.64
ENSG00000279809	AC005538.2	1.021	1	0	0.941946	ENSG00000279809.1	TEC	chr2	233865496	233867359	-			novel transcript	1864	7.64839	19.9059	17.2965	10.835	11.22	28.92	23.91	16.83
ENSG00000286650	AL139234.1	1.021	1	0	0.975137	ENSG00000286650.1	lncRNA	chrX	130165954	130166905	+			novel transcript	952	0.254252	0.0517257	0.121821	0.189901	0.41	0.08	0.19	0.33
ENSG00000088899	LZTS3	1.02	1	0	0.956512	ENSG00000088899.15	protein_coding	chr20	3162617	3173546	-	ENSP00000353496.3	LZTS3	leucine zipper tumor suppressor family member 3 [Source:HGNC Symbol;Acc:HGNC:30139]	4078.09	1.02142	0.573245	0.604717	1.02096	1.41	0.8	0.8	1.52
ENSG00000092199	HNRNPC	1.02	1	0	0.91774	ENSG00000092199.17	protein_coding	chr14	21209136	21269494	-	ENSP00000338095.6	HNRNPC	heterogeneous nuclear ribonucleoprotein C [Source:HGNC Symbol;Acc:HGNC:5035]	1322.8	605.534	707.507	758.98	579.895	929.11	1051.51	1103.06	915.78
ENSG00000101150	TPD52L2	1.02	1	0	0.882985	ENSG00000101150.17	protein_coding	chr20	63865228	63891545	+	ENSP00000482024.1	TPD52L2	TPD52 like 2 [Source:HGNC Symbol;Acc:HGNC:12007]	2279.36	34.6625	32.2349	34.0734	34.1587	49.89	44.49	44.67	51.72
ENSG00000101407	TTI1	1.02	1	0	0.905224	ENSG00000101407.13	protein_coding	chr20	37983007	38033461	-		TTI1	TELO2 interacting protein 1 [Source:HGNC Symbol;Acc:HGNC:29029]	3796.71	11.4945	12.8111	13.144	11.6406	15.97	17.7	17.43	17.17
ENSG00000103653	CSK	1.02	1	0	0.954232	ENSG00000103653.16	protein_coding	chr15	74782057	74803198	+		CSK	C-terminal Src kinase [Source:HGNC Symbol;Acc:HGNC:2444]	1329.58	3.58633	2.28635	2.49436	3.49158	5.41	4.21	4.75	5.45
ENSG00000114841	DNAH1	1.02	1	0	0.960079	ENSG00000114841.17	protein_coding	chr3	52316319	52400491	+		DNAH1	dynein axonemal heavy chain 1 [Source:HGNC Symbol;Acc:HGNC:2940]	9057.82	0.266179	0.136836	0.123422	0.287068	0.36	0.18	0.12	0.42
ENSG00000117625	RCOR3	1.02	1	0	0.896789	ENSG00000117625.13	protein_coding	chr1	211289332	211312819	+	ENSP00000434181.1	RCOR3	REST corepressor 3 [Source:HGNC Symbol;Acc:HGNC:25594]	1634.2	36.1405	39.834	44.1829	33.2903	52.98	68.64	80.07	59.1
ENSG00000118965	WDR35	1.02	1	0	0.907806	ENSG00000118965.14	protein_coding	chr2	19913242	19975636	-	ENSP00000390105.1	WDR35	WD repeat domain 35 [Source:HGNC Symbol;Acc:HGNC:29250]	5225.77	7.91918	8.67	9.44067	7.48295	10.86	11.68	12.37	10.12
ENSG00000129933	MAU2	1.02	1	0	0.942683	ENSG00000129933.21	protein_coding	chr19	19321525	19340876	+		MAU2	MAU2 sister chromatid cohesion factor [Source:HGNC Symbol;Acc:HGNC:29140]	4042.86	2.70892	2.09562	2.09961	2.79935	3.74	3.22	3.02	4.14
ENSG00000129993	CBFA2T3	1.02	1	0	0.98234	ENSG00000129993.15	protein_coding	chr16	88874858	88977207	-		CBFA2T3	CBFA2/RUNX1 partner transcriptional co-repressor 3 [Source:HGNC Symbol;Acc:HGNC:1537]	1881.45	0.0666798	0.0406966	0.11182	0	0.1	0.06	0.12	0
ENSG00000133136	GNG5P2	1.02	1	0	0.970214	ENSG00000133136.4	processed_pseudogene	chrX	110346703	110346909	-		GNG5P2	G protein subunit gamma 5 pseudogene 2 [Source:HGNC Symbol;Acc:HGNC:24826]	207	1.28624	3.21149	3.36155	1.24766	8.33	18.89	19.18	8.03
ENSG00000136738	STAM	1.02	1	0	0.909545	ENSG00000136738.15	protein_coding	chr10	17644208	17693281	+	ENSP00000400025.1	STAM	signal transducing adaptor molecule [Source:HGNC Symbol;Acc:HGNC:11357]	1862.3	21.0968	20.2205	23.5524	18.5961	30.83	28.26	35.22	30.67
ENSG00000136807	CDK9	1.02	1	0	0.918195	ENSG00000136807.14	protein_coding	chr9	127788422	127789364	+		CDK9	cyclin dependent kinase 9 [Source:HGNC Symbol;Acc:HGNC:1780]	792.293	31.6237	34.6493	32.0027	35.5584	53.04	67.66	62.18	63.89
ENSG00000137145	DENND4C	1.02	1	0	0.887902	ENSG00000137145.20	protein_coding	chr9	19230797	19276671	+		DENND4C	DENN domain containing 4C [Source:HGNC Symbol;Acc:HGNC:26079]	5311.48	17.6159	21.0352	22.3749	17.0553	24.13	27.73	30.14	24.95
ENSG00000139620	KANSL2	1.02	1	0	0.898342	ENSG00000139620.12	protein_coding	chr12	48653402	48682211	-	ENSP00000448131.1	KANSL2	KAT8 regulatory NSL complex subunit 2 [Source:HGNC Symbol;Acc:HGNC:26024]	1585.4	31.2615	30.4125	32.1243	30.7746	46.44	48.05	50.08	48.75
ENSG00000139624	CERS5	1.02	1	0	0.91579	ENSG00000139624.14	protein_coding	chr12	50143165	50167359	-	ENSP00000446931.1	CERS5	ceramide synthase 5 [Source:HGNC Symbol;Acc:HGNC:23749]	1389.32	21.2167	20.9863	21.8454	21.1866	32.21	30.44	33.48	34.77
ENSG00000154114	TBCEL	1.02	1	0	0.890837	ENSG00000154114.12	protein_coding	chr11	121024113	121047643	+	ENSP00000431803.1	TBCEL	tubulin folding cofactor E like [Source:HGNC Symbol;Acc:HGNC:28115]	3393.32	22.4666	23.5024	27.1086	19.7998	31.34	29.78	41.05	33.49
ENSG00000161714	PLCD3	1.02	1	0	0.963267	ENSG00000161714.12	protein_coding	chr17	45112423	45115128	-		PLCD3	phospholipase C delta 3 [Source:HGNC Symbol;Acc:HGNC:9061]	3049.23	1.12538	0.572376	0.641915	1.08642	1.86	0.52	0.12	0.39
ENSG00000166128	RAB8B	1.02	1	0	0.904881	ENSG00000166128.13	protein_coding	chr15	63189603	63263596	+	ENSP00000453111.1	RAB8B	RAB8B, member RAS oncogene family [Source:HGNC Symbol;Acc:HGNC:30273]	2922.41	16.4257	16.4551	16.5931	16.9358	23.34	19.56	19.72	21.81
ENSG00000171490	RSL1D1	1.02	1	0	0.891955	ENSG00000171490.13	protein_coding	chr16	11839849	11851516	-	ENSP00000460748.1	RSL1D1	ribosomal L1 domain containing 1 [Source:HGNC Symbol;Acc:HGNC:24534]	1414.62	227.664	253.725	278.824	212.353	344.54	398.8	413.26	333.89
ENSG00000175344	CHRNA7	1.02	1	0	0.952161	ENSG00000175344.18	protein_coding	chr15	32030488	32168848	+	ENSP00000407546.3	CHRNA7	cholinergic receptor nicotinic alpha 7 subunit [Source:HGNC Symbol;Acc:HGNC:1960]	1990.72	0.983123	1.14291	1.16233	1.00813	1.45	1.83	1.52	1.24
ENSG00000182979	MTA1	1.02	1	0	0.926863	ENSG00000182979.18	protein_coding	chr14	105468109	105470207	+		MTA1	metastasis associated 1 [Source:HGNC Symbol;Acc:HGNC:7410]	1372.25	12.8729	10.9746	12.8273	11.4947	19.37	17.24	25.47	19.72
ENSG00000256537	SMIM10L1	1.02	1	0	0.893295	ENSG00000256537.5	protein_coding	chr12	11171194	11176016	+	ENSP00000488907.1	SMIM10L1	small integral membrane protein 10 like 1 [Source:HGNC Symbol;Acc:HGNC:49847]	4823	14.1776	14.1562	16.5857	12.3323	19.49	19.34	21.55	18.01
ENSG00000272990	AC084036.1	1.02	1	0	0.96836	ENSG00000272990.1	lncRNA	chr3	156523740	156524247	-			novel transcript, antisense to KCNAB1	508	0.571766	0.823946	1.02732	0.406717	1.17	1.65	1.96	0.87
ENSG00000275180	AC048341.2	1.02	1	0	0.975747	ENSG00000275180.1	lncRNA	chr12	62603909	62604399	+			novel transcript	491	0.246484	0.651892	0.767645	0.1578	0.51	1.33	1.49	0.34
ENSG00000281404	LINC01176	1.02	1	0	0.975796	ENSG00000281404.2	lncRNA	chr7	30390885	30404055	+		LINC01176	long intergenic non-protein coding RNA 1176 [Source:HGNC Symbol;Acc:HGNC:49548]	1801.93	0.067611	0.343875	0.202468	0.216424	0.12	0.25	0.15	0.06
ENSG00000287762	AC108050.1	1.02	1	0	0.969244	ENSG00000287762.1	lncRNA	chr4	41608312	41612411	-			novel transcript, antisense to LIMCH1	2470	0.146992	0.139555	0.0704292	0.219578	0.21	0.2	0.09	0.33
ENSG00000075415	SLC25A3	1.019	1	0	0.924494	ENSG00000075415.12	protein_coding	chr12	98593591	98606379	+	ENSP00000383898.3	SLC25A3	solute carrier family 25 member 3 [Source:HGNC Symbol;Acc:HGNC:10989]	1143.87	669.024	806.4	877.299	625.486	1049.72	1269.58	1299.78	1046.69
ENSG00000099251	HSD17B7P2	1.019	1	0	0.954682	ENSG00000099251.14	transcribed_unprocessed_pseudogene	chr10	38356380	38378505	+		HSD17B7P2	hydroxysteroid 17-beta dehydrogenase 7 pseudogene 2 [Source:HGNC Symbol;Acc:HGNC:28120]	1395.84	1.78857	1.64099	1.86936	1.62776	2.73	2.45	2.66	2.58
ENSG00000123352	SPATS2	1.019	1	0	0.891717	ENSG00000123352.17	protein_coding	chr12	49367462	49491159	+		SPATS2	spermatogenesis associated serine rich 2 [Source:HGNC Symbol;Acc:HGNC:18650]	1967.85	44.1765	47.5356	51.7919	41.647	64.14	75.25	78.58	61.69
ENSG00000134490	TMEM241	1.019	1	0	0.920108	ENSG00000134490.14	protein_coding	chr18	23296017	23437961	-	ENSP00000431584.1	TMEM241	transmembrane protein 241 [Source:HGNC Symbol;Acc:HGNC:31723]	1939.92	13.1716	12.5902	12.7588	13.4978	19.21	18.26	17.82	20.94
ENSG00000134697	GNL2	1.019	1	0	0.889811	ENSG00000134697.13	protein_coding	chr1	37566816	37568115	-		GNL2	G protein nucleolar 2 [Source:HGNC Symbol;Acc:HGNC:29925]	1732.7	77.7703	82.8097	95.6438	68.0507	115.21	116.11	132.75	100.75
ENSG00000144320	LNPK	1.019	1	0	0.893818	ENSG00000144320.14	protein_coding	chr2	175970764	176002263	-	ENSP00000376323.2	LNPK	lunapark, ER junction formation factor [Source:HGNC Symbol;Acc:HGNC:21610]	3157.41	19.8776	20.4138	21.2803	19.7939	27.89	27.97	33.44	26.38
ENSG00000152137	HSPB8	1.019	1	0	0.951625	ENSG00000152137.6	protein_coding	chr12	119178642	119221131	+		HSPB8	heat shock protein family B (small) member 8 [Source:HGNC Symbol;Acc:HGNC:30171]	1952.96	2.99185	2.20815	2.47899	2.82028	4.32	4.35	3.72	4.49
ENSG00000155016	CYP2U1	1.019	1	0	0.917623	ENSG00000155016.18	protein_coding	chr4	107931596	107951667	+	ENSP00000423667.1	CYP2U1	cytochrome P450 family 2 subfamily U member 1 [Source:HGNC Symbol;Acc:HGNC:20582]	4516.62	7.89179	7.95822	8.91848	7.22724	10.87	11.1	11.93	11
ENSG00000155158	TTC39B	1.019	1	0	0.90082	ENSG00000155158.20	protein_coding	chr9	15171946	15250116	-	ENSP00000423392.1	TTC39B	tetratricopeptide repeat domain 39B [Source:HGNC Symbol;Acc:HGNC:23704]	4431.98	10.5692	11.078	11.8134	10.2541	14.52	15.34	18.91	18.5
ENSG00000160051	IQCC	1.019	1	0	0.953884	ENSG00000160051.11	protein_coding	chr1	32205661	32208687	+	ENSP00000291358.6	IQCC	IQ motif containing C [Source:HGNC Symbol;Acc:HGNC:25545]	2046.24	3.53059	2.46607	2.34008	3.76715	5.12	3.59	3.22	5.82
ENSG00000163902	RPN1	1.019	1	0	0.897438	ENSG00000163902.12	protein_coding	chr3	128619969	128681075	-		RPN1	ribophorin I [Source:HGNC Symbol;Acc:HGNC:10381]	1893.22	196.558	205.284	214.724	194.58	286.5	303.5	321.74	313.83
ENSG00000167528	ZNF641	1.019	1	0	0.918737	ENSG00000167528.12	protein_coding	chr12	48344421	48345367	-	ENSP00000448025.1	ZNF641	zinc finger protein 641 [Source:HGNC Symbol;Acc:HGNC:31834]	3788.64	7.00627	7.31215	7.96287	6.63158	9.68	11.98	11.24	12.46
ENSG00000167693	NXN	1.019	1	0	0.947996	ENSG00000167693.17	protein_coding	chr17	800388	803984	-		NXN	nucleoredoxin [Source:HGNC Symbol;Acc:HGNC:18008]	2654.52	4.2006	3.31629	3.15416	4.50435	6.03	3.81	3.62	5.65
ENSG00000170390	DCLK2	1.019	1	0	0.950533	ENSG00000170390.16	protein_coding	chr4	150078445	150257438	+		DCLK2	doublecortin like kinase 2 [Source:HGNC Symbol;Acc:HGNC:19002]	2655.79	2.47518	2.83941	3.08389	2.33259	3.51	4.04	4.39	3.4
ENSG00000183688	RFLNB	1.019	1	0	0.931174	ENSG00000183688.4	protein_coding	chr17	439978	445939	-	ENSP00000331915.4	RFLNB	refilin B [Source:HGNC Symbol;Acc:HGNC:28705]	3621	4.8864	4.82774	5.56487	4.33652	6.81	6.68	7.32	6.41
ENSG00000188277	C15orf62	1.019	1	0	0.976449	ENSG00000188277.10	protein_coding	chr15	40769980	40772449	+		C15orf62	chromosome 15 open reading frame 62 [Source:HGNC Symbol;Acc:HGNC:34489]	2470	0.0881954	0.0398728	0.0352146	0.0941049	0.13	0.06	0.05	0.14
ENSG00000213742	ZNF337-AS1	1.019	1	0	0.933744	ENSG00000213742.7	lncRNA	chr20	25624045	25678074	+		ZNF337-AS1	ZNF337 antisense RNA 1 [Source:HGNC Symbol;Acc:HGNC:40759]	1228.28	12.8367	11.6756	13.02	11.9658	20.01	17.61	18.7	18.04
ENSG00000214796	AC098934.1	1.019	1	0	0.956068	ENSG00000214796.8	transcribed_unprocessed_pseudogene	chr1	202857928	202861620	-			tubulin, alpha (TUBA) pseudogene	1720.48	1.48604	1.02624	1.33911	1.22194	2.19	1.55	1.86	2.12
ENSG00000215302	AC127502.1	1.019	1	0	0.966705	ENSG00000215302.8	transcribed_unprocessed_pseudogene	chr15	30470779	30507623	+			WAS protein homolog associated with actin, golgi membranes and microtubules (WHAMM) pseudogene	927.445	0.636778	0.506927	0.69643	0.472657	1.08	0.84	1.08	0.68
ENSG00000234741	GAS5	1.019	1	0	0.900369	ENSG00000234741.8	lncRNA	chr1	173863902	173864871	-		GAS5	growth arrest specific 5 [Source:HGNC Symbol;Acc:HGNC:16355]	626.472	517.009	653.521	653.136	539.854	957.49	1204.02	1151.85	1051.87
ENSG00000237493	AC034102.1	1.019	1	0	0.956044	ENSG00000237493.3	processed_pseudogene	chr12	55980432	55981035	-			RAB13 member RAS oncogene family pseudogene	604	4.328	3.54647	4.1762	3.84833	8.17	6.58	7.42	7.62
ENSG00000237877	LINC01473	1.019	1	0	0.98111	ENSG00000237877.7	lncRNA	chr2	186058455	186083909	-		LINC01473	long intergenic non-protein coding RNA 1473 [Source:HGNC Symbol;Acc:HGNC:51109]	1295.13	0.167309	0.0212736	0.150306	0.0446297	0.26	0.02	0.17	0.08
ENSG00000257923	CUX1	1.019	1	0	0.885417	ENSG00000257923.11	protein_coding	chr7	101815960	102112010	+		CUX1	cut like homeobox 1 [Source:HGNC Symbol;Acc:HGNC:2557]	1964.62	34.3067	31.8735	33.8391	33.6169	49.1	55.13	74.72	64.28
ENSG00000280187	AC022107.1	1.019	1	0	0.929882	ENSG00000280187.1	TEC	chr5	69186359	69189452	-			TEC	3094	6.71224	6.0161	5.63187	7.33728	9.43	8.39	7.47	10.95
ENSG00000032742	IFT88	1.018	1	0	0.927029	ENSG00000032742.17	protein_coding	chr13	20597014	20642896	+	ENSP00000437719.2	IFT88	intraflagellar transport 88 [Source:HGNC Symbol;Acc:HGNC:20606]	2420.78	11.8809	13.884	14.8947	11.3295	16.95	22.12	20.44	17.01
ENSG00000102996	MMP15	1.018	1	0	0.964038	ENSG00000102996.5	protein_coding	chr16	58025754	58046901	+		MMP15	matrix metallopeptidase 15 [Source:HGNC Symbol;Acc:HGNC:7161]	4062	1.19177	0.60008	0.556741	1.26526	1.65	0.83	0.73	1.86
ENSG00000104312	RIPK2	1.018	1	0	0.920766	ENSG00000104312.8	protein_coding	chr8	89757806	89790608	+	ENSP00000429271.1	RIPK2	receptor interacting serine/threonine kinase 2 [Source:HGNC Symbol;Acc:HGNC:10020]	2040.76	18.2594	20.8233	22.3251	17.4513	26.5	30.34	30.73	26.71
ENSG00000108021	TASOR2	1.018	1	0	0.896037	ENSG00000108021.20	protein_coding	chr10	5684965	5720611	+		TASOR2	transcription activation suppressor family member 2 [Source:HGNC Symbol;Acc:HGNC:23484]	6850.55	30.0743	34.6383	36.8932	28.9739	40.9	42.49	47.94	43.79
ENSG00000109919	MTCH2	1.018	1	0	0.90065	ENSG00000109919.10	protein_coding	chr11	47617315	47642452	-		MTCH2	mitochondrial carrier 2 [Source:HGNC Symbol;Acc:HGNC:17587]	1391.68	160.801	190.549	202.847	154.768	244.77	316.66	285.46	223.74
ENSG00000121101	TEX14	1.018	1	0	0.967807	ENSG00000121101.15	protein_coding	chr17	58556680	58564258	-		TEX14	testis expressed 14, intercellular bridge forming factor [Source:HGNC Symbol;Acc:HGNC:11737]	4510.04	0.207918	0.0876943	0.127563	0.173151	0.29	0.12	0.21	0.25
ENSG00000124172	ATP5F1E	1.018	1	0	0.891595	ENSG00000124172.10	protein_coding	chr20	59025475	59032345	-		ATP5F1E	ATP synthase F1 subunit epsilon [Source:HGNC Symbol;Acc:HGNC:838]	2974.37	59.6776	72.6697	74.9709	59.8109	84.74	86.49	82.35	80.82
ENSG00000138801	PAPSS1	1.018	1	0	0.900107	ENSG00000138801.9	protein_coding	chr4	107590276	107631804	-		PAPSS1	3'-phosphoadenosine 5'-phosphosulfate synthase 1 [Source:HGNC Symbol;Acc:HGNC:8603]	2198.34	28.1956	25.7788	29.1035	25.8705	40.37	40.64	48.83	41.02
ENSG00000139372	TDG	1.018	1	0	0.89274	ENSG00000139372.15	protein_coding	chr12	103965822	103982810	+	ENSP00000390167.2	TDG	thymine DNA glycosylase [Source:HGNC Symbol;Acc:HGNC:11700]	2704.66	42.8051	47.2344	51.5197	40.1468	60.52	73.93	78.04	58.08
ENSG00000150316	CWC15	1.018	1	0	0.896684	ENSG00000150316.12	protein_coding	chr11	94963342	94970255	-		CWC15	CWC15 spliceosome associated protein homolog [Source:HGNC Symbol;Acc:HGNC:26939]	1108.02	79.4423	85.0127	93.9025	73.55	125.06	137.16	147.44	122.57
ENSG00000161921	CXCL16	1.018	1	0	0.929559	ENSG00000161921.15	protein_coding	chr17	4733533	4739928	-	ENSP00000293778.6	CXCL16	C-X-C motif chemokine ligand 16 [Source:HGNC Symbol;Acc:HGNC:16642]	1030.27	33.9684	27.1559	26.5083	35.6772	54.81	41.34	39.65	56.4
ENSG00000164045	CDC25A	1.018	1	0	0.927653	ENSG00000164045.12	protein_coding	chr3	48157146	48188356	-	ENSP00000343166.3	CDC25A	cell division cycle 25A [Source:HGNC Symbol;Acc:HGNC:1725]	2711.48	8.62212	8.72025	9.47876	8.17079	12.16	15.49	14.78	11.84
ENSG00000168505	GBX2	1.018	1	0	0.965997	ENSG00000168505.7	protein_coding	chr2	236165729	236168009	-	ENSP00000448747.1	GBX2	gastrulation brain homeobox 2 [Source:HGNC Symbol;Acc:HGNC:4186]	2140	0.407183	0.276128	0.419997	0.277575	0.59	0.4	0.57	0.43
ENSG00000169062	UPF3A	1.018	1	0	0.922643	ENSG00000169062.15	protein_coding	chr13	114285077	114287617	+		UPF3A	UPF3A regulator of nonsense mediated mRNA decay [Source:HGNC Symbol;Acc:HGNC:20332]	1685.32	16.4362	17.024	17.2953	16.7763	24.36	24.33	27.69	24.6
ENSG00000170296	GABARAP	1.018	1	0	0.912893	ENSG00000170296.10	protein_coding	chr17	7240628	7242156	-	ENSP00000461882.1	GABARAP	GABA type A receptor-associated protein [Source:HGNC Symbol;Acc:HGNC:4067]	716.053	847.106	925.395	948.319	856.302	1503.21	1574.03	1526.8	1592.99
ENSG00000171132	PRKCE	1.018	1	0	0.953908	ENSG00000171132.14	protein_coding	chr2	45652360	45701491	+		PRKCE	protein kinase C epsilon [Source:HGNC Symbol;Acc:HGNC:9401]	4752.7	1.03327	1.02684	0.963917	1.13299	1.42	1.46	1.47	1.79
ENSG00000186130	ZBTB6	1.018	1	0	0.921718	ENSG00000186130.5	protein_coding	chr9	122908056	122913323	-		ZBTB6	zinc finger and BTB domain containing 6 [Source:HGNC Symbol;Acc:HGNC:16764]	4099	7.78874	9.10615	9.46404	7.73726	10.78	12.52	12.38	11.38
ENSG00000235408	SNORA71B	1.018	1	0	0.976353	ENSG00000235408.5	snoRNA	chr20	38425083	38425354	-		SNORA71B	small nucleolar RNA, H/ACA box 71B [Source:HGNC Symbol;Acc:HGNC:10233]	243.98	0.44494	0.54312	0.532966	0.474753	1.66	1.9	1.79	7.77
ENSG00000235903	CPB2-AS1	1.018	1	0	0.966223	ENSG00000235903.9	lncRNA	chr13	46096705	46115784	+		CPB2-AS1	CPB2 antisense RNA 1 [Source:HGNC Symbol;Acc:HGNC:39898]	3477.24	0.150033	0.178051	0.194691	0.140075	0.21	0.26	0.45	0.2
ENSG00000236349	SUCLG2P2	1.018	1	0	0.958724	ENSG00000236349.1	processed_pseudogene	chr12	94548241	94549536	+		SUCLG2P2	succinate-CoA ligase GDP-forming beta subunit pseudogene 2 [Source:HGNC Symbol;Acc:HGNC:43997]	1296	1.75559	2.50774	2.55034	1.79351	2.7	3.82	3.7	2.92
ENSG00000249673	NOP14-AS1	1.018	1	0	0.936643	ENSG00000249673.7	lncRNA	chr4	2934882	2952018	+		NOP14-AS1	NOP14 antisense RNA 1 [Source:HGNC Symbol;Acc:HGNC:20205]	2691.44	5.49126	5.34733	5.75679	5.28194	7.79	7.68	7.81	7.62
ENSG00000257315	ZBED6	1.018	1	0	0.891921	ENSG00000257315.2	protein_coding	chr1	203799335	203854118	+	ENSP00000438527.1	ZBED6	zinc finger BED-type containing 6 [Source:HGNC Symbol;Acc:HGNC:33273]	12481	6.99322	7.30299	6.60661	7.95221	9.39	9.75	8.39	11.36
ENSG00000260000	AL133338.1	1.018	1	0	0.949672	ENSG00000260000.2	lncRNA	chr6	100881471	100882987	+			novel transcript, antisense to ASCC3	1517	5.82382	8.30994	8.77255	5.61817	8.75	12.36	12.41	8.93
ENSG00000261832	AC138894.1	1.018	1	0	0.97026	ENSG00000261832.6	protein_coding	chr16	28466696	28482544	-	ENSP00000490933.1		novel protein	2101.59	0.285482	0.120999	0.185229	0.228458	0.43	0.15	0.21	0.6
ENSG00000005175	RPAP3	1.017	1	0	0.905979	ENSG00000005175.10	protein_coding	chr12	47663290	47664843	-		RPAP3	RNA polymerase II associated protein 3 [Source:HGNC Symbol;Acc:HGNC:26151]	2098.57	35.6544	40.3835	43.8901	33.4576	51.38	56.83	67.48	57.75
ENSG00000022267	FHL1	1.017	1	0	0.979597	ENSG00000022267.19	protein_coding	chrX	136146702	136211359	+		FHL1	four and a half LIM domains 1 [Source:HGNC Symbol;Acc:HGNC:3702]	1938.91	0.0333399	0.0904369	0.0665596	0.0592896	0.05	0.16	0.13	0.09
ENSG00000025039	RRAGD	1.017	1	0	0.910606	ENSG00000025039.15	protein_coding	chr6	89364616	89412273	-		RRAGD	Ras related GTP binding D [Source:HGNC Symbol;Acc:HGNC:19903]	2178.91	29.6778	31.3051	34.2079	27.7982	42.81	43.63	50.13	41.05
ENSG00000043355	ZIC2	1.017	1	0	0.939957	ENSG00000043355.12	protein_coding	chr13	99984289	99985492	+		ZIC2	Zic family member 2 [Source:HGNC Symbol;Acc:HGNC:12873]	2963	5.73464	5.76689	6.52669	5.1688	8.08	8.07	8.68	7.73
ENSG00000048828	FAM120A	1.017	1	0	0.891869	ENSG00000048828.17	protein_coding	chr9	93529470	93532584	+		FAM120A	family with sequence similarity 120A [Source:HGNC Symbol;Acc:HGNC:13247]	3586.28	74.9023	72.985	75.2015	75.2427	104.5	98.65	98.15	106.25
ENSG00000105171	POP4	1.017	1	0	0.913185	ENSG00000105171.10	protein_coding	chr19	29606303	29615458	+		POP4	POP4 homolog, ribonuclease P/MRP subunit [Source:HGNC Symbol;Acc:HGNC:30081]	680.918	73.8554	73.612	83.5205	66.5248	130.62	139.77	154.08	132.42
ENSG00000107581	EIF3A	1.017	1	0	0.922105	ENSG00000107581.13	protein_coding	chr10	119056876	119059890	-		EIF3A	eukaryotic translation initiation factor 3 subunit A [Source:HGNC Symbol;Acc:HGNC:3271]	4932.8	133.451	133.939	148.479	123.373	183.29	183.21	197.01	181.05
ENSG00000116251	RPL22	1.017	1	0	0.912831	ENSG00000116251.11	protein_coding	chr1	6185020	6209389	-		RPL22	ribosomal protein L22 [Source:HGNC Symbol;Acc:HGNC:10315]	998.29	468.307	496.808	547.769	434.156	759.19	814.07	840.37	664.12
ENSG00000125630	POLR1B	1.017	1	0	0.902191	ENSG00000125630.16	protein_coding	chr2	112542226	112577058	+	ENSP00000387143.3	POLR1B	RNA polymerase I subunit B [Source:HGNC Symbol;Acc:HGNC:20454]	2789.18	31.1547	33.0625	36.4486	28.8581	43.84	52.97	61.28	43.3
ENSG00000125656	CLPP	1.017	1	0	0.96546	ENSG00000125656.11	protein_coding	chr19	6364568	6368906	+	ENSP00000494298.1	CLPP	caseinolytic mitochondrial matrix peptidase proteolytic subunit [Source:HGNC Symbol;Acc:HGNC:2084]	1013.74	3.72755	1.97829	1.61775	4.17906	6.17	2.91	1.78	6.45
ENSG00000132589	FLOT2	1.017	1	0	0.929138	ENSG00000132589.16	protein_coding	chr17	28879339	28897653	-	ENSP00000463304.1	FLOT2	flotillin 2 [Source:HGNC Symbol;Acc:HGNC:3758]	2519.26	16.5602	14.185	12.8736	18.3859	23.66	19.09	16.75	27.11
ENSG00000157992	KRTCAP3	1.017	1	0	0.939503	ENSG00000157992.12	protein_coding	chr2	27443254	27444291	+	ENSP00000501241.1	KRTCAP3	keratinocyte associated protein 3 [Source:HGNC Symbol;Acc:HGNC:28943]	569	39.4819	28.8812	29.978	39.549	76.93	53.44	51.96	80.24
ENSG00000164338	UTP15	1.017	1	0	0.918397	ENSG00000164338.10	protein_coding	chr5	73565743	73583380	+	ENSP00000296792.4	UTP15	UTP15 small subunit processome component [Source:HGNC Symbol;Acc:HGNC:25758]	2662.61	17.8121	17.7775	19.2394	16.9444	25.28	26.04	25.7	24.89
ENSG00000169330	MINAR1	1.017	1	0	0.964625	ENSG00000169330.9	protein_coding	chr15	79456096	79471144	+	ENSP00000454088.1	MINAR1	membrane integral NOTCH2 associated receptor 1 [Source:HGNC Symbol;Acc:HGNC:29172]	6328.28	0.202931	0.183489	0.139545	0.252616	0.28	0.24	0.18	0.41
ENSG00000183087	GAS6	1.017	1	0	0.971558	ENSG00000183087.15	protein_coding	chr13	113820549	113823194	-		GAS6	growth arrest specific 6 [Source:HGNC Symbol;Acc:HGNC:4168]	2428.49	0.75021	0.449512	0.19696	1.01979	1.08	0.6	0.25	1.56
ENSG00000189298	ZKSCAN3	1.017	1	0	0.945315	ENSG00000189298.14	protein_coding	chr6	28349950	28366746	+	ENSP00000341883.5	ZKSCAN3	zinc finger with KRAB and SCAN domains 3 [Source:HGNC Symbol;Acc:HGNC:13853]	2400.09	4.56408	4.88124	5.09241	4.51533	6.51	7.6	7.17	6.83
ENSG00000196458	ZNF605	1.017	1	0	0.914263	ENSG00000196458.11	protein_coding	chr12	132926672	132956291	-		ZNF605	zinc finger protein 605 [Source:HGNC Symbol;Acc:HGNC:28068]	4422.23	14.5707	16.2788	18.2379	13.132	20.08	23.54	25.93	18.77
ENSG00000198189	HSD17B11	1.017	1	0	0.952831	ENSG00000198189.11	protein_coding	chr4	87337275	87391149	-	ENSP00000423775.1	HSD17B11	hydroxysteroid 17-beta dehydrogenase 11 [Source:HGNC Symbol;Acc:HGNC:22960]	1354.12	6.13131	7.51572	8.13203	5.7579	9.48	9.39	10.76	8.9
ENSG00000230006	ANKRD36BP2	1.017	1	0	0.979802	ENSG00000230006.7	transcribed_unprocessed_pseudogene	chr2	88765868	88806612	+		ANKRD36BP2	ankyrin repeat domain 36B pseudogene 2 [Source:HGNC Symbol;Acc:HGNC:33607]	1511.69	0.0382382	0.0907584	0.0916062	0.0408003	0.06	0.29	0.12	0.11
ENSG00000233347	ERP29P1	1.017	1	0	0.970244	ENSG00000233347.1	processed_pseudogene	chr20	52110344	52111049	-		ERP29P1	endoplasmic reticulum lumenal protein 29 pseudogene 1 [Source:HGNC Symbol;Acc:HGNC:24625]	706	0.857109	1.11599	0.533872	1.46326	1.52	1.95	0.89	2.73
ENSG00000240180	RPL12P28	1.017	1	0	0.982495	ENSG00000240180.1	processed_pseudogene	chr10	5861805	5862594	-		RPL12P28	ribosomal protein L12 pseudogene 28 [Source:HGNC Symbol;Acc:HGNC:36818]	489	0.0494985	0.453156	0.355747	0.158445	0.17	1.01	0.71	0.45
ENSG00000274104	AC020910.5	1.017	1	0	0.971348	ENSG00000274104.1	lncRNA	chr19	34733298	34733837	-			novel transcript	540	2.01706	1.13988	0.805371	2.39135	4	2.21	1.49	4.96
ENSG00000282826	FRG1CP	1.017	1	0	0.953793	ENSG00000282826.2	transcribed_unprocessed_pseudogene	chr20	28583025	28602761	-		FRG1CP	FSHD region gene 1 family member C, pseudogene [Source:HGNC Symbol;Acc:HGNC:51762]	951.918	8.66599	8.96716	10.2015	7.73211	14.11	15.52	16.38	13.03
ENSG00000286482	AL117344.2	1.017	1	0	0.968247	ENSG00000286482.1	lncRNA	chr6	157377062	157380896	-			novel transcript	3835	0.214592	0.141244	0.166324	0.195299	0.3	0.19	0.22	0.29
ENSG00000103707	MTFMT	1.016	1	0	0.935591	ENSG00000103707.10	protein_coding	chr15	65026748	65029532	-		MTFMT	mitochondrial methionyl-tRNA formyltransferase [Source:HGNC Symbol;Acc:HGNC:29666]	1435.31	17.3706	18.6048	20.44	16.1079	26.12	32.53	30.92	25.28
ENSG00000105866	SP4	1.016	1	0	0.939418	ENSG00000105866.15	protein_coding	chr7	21428043	21477239	+	ENSP00000393623.2	SP4	Sp4 transcription factor [Source:HGNC Symbol;Acc:HGNC:11209]	5587.64	3.39867	4.0399	4.08129	3.47586	4.65	5.48	5.58	5.05
ENSG00000107560	RAB11FIP2	1.016	1	0	0.928946	ENSG00000107560.12	protein_coding	chr10	118004916	118046941	-		RAB11FIP2	RAB11 family interacting protein 2 [Source:HGNC Symbol;Acc:HGNC:29152]	3377.99	8.70344	9.29423	10.2365	8.04919	12.02	17.21	20.6	16.47
ENSG00000109084	TMEM97	1.016	1	0	0.907942	ENSG00000109084.14	protein_coding	chr17	28319206	28325835	+	ENSP00000462827.1	TMEM97	transmembrane protein 97 [Source:HGNC Symbol;Acc:HGNC:28106]	1697.6	45.2737	54.2438	54.9045	46.2127	66.07	95.28	100.8	80.7
ENSG00000112294	ALDH5A1	1.016	1	0	0.929124	ENSG00000112294.13	protein_coding	chr6	24494969	24537207	+	ENSP00000350191.3	ALDH5A1	aldehyde dehydrogenase 5 family member A1 [Source:HGNC Symbol;Acc:HGNC:408]	3304.27	9.77875	10.928	10.6537	10.3914	13.76	12.43	12.4	15.45
ENSG00000120053	GOT1	1.016	1	0	0.890588	ENSG00000120053.12	protein_coding	chr10	99396870	99430624	-		GOT1	glutamic-oxaloacetic transaminase 1 [Source:HGNC Symbol;Acc:HGNC:4432]	1672.06	97.2116	93.7685	93.1697	100.943	145.24	127.39	110.68	160.87
ENSG00000125740	FOSB	1.016	1	0	0.975327	ENSG00000125740.14	protein_coding	chr19	45467995	45475178	+	ENSP00000414177.1	FOSB	FosB proto-oncogene, AP-1 transcription factor subunit [Source:HGNC Symbol;Acc:HGNC:3797]	3740.34	0.0798095	0.0879487	0.055766	0.113543	0.11	0.12	0.07	0.16
ENSG00000129515	SNX6	1.016	1	0	0.904256	ENSG00000129515.20	protein_coding	chr14	34561094	34630109	-	ENSP00000379779.3	SNX6	sorting nexin 6 [Source:HGNC Symbol;Acc:HGNC:14970]	2247.39	46.7341	53.895	53.8141	48.3875	67.14	73.56	79.06	77.27
ENSG00000133997	MED6	1.016	1	0	0.932321	ENSG00000133997.11	protein_coding	chr14	70592511	70600664	-		MED6	mediator complex subunit 6 [Source:HGNC Symbol;Acc:HGNC:19970]	1109.7	26.5024	27.1931	29.9889	24.5673	41.55	44.65	49.63	41.58
ENSG00000151552	QDPR	1.016	1	0	0.930799	ENSG00000151552.12	protein_coding	chr4	17487170	17512206	-	ENSP00000426039.1	QDPR	quinoid dihydropteridine reductase [Source:HGNC Symbol;Acc:HGNC:9752]	1267.26	25.3109	24.188	25.1607	25.1236	39.15	37.35	35.2	39.48
ENSG00000154898	CCDC144CP	1.016	1	0	0.97297	ENSG00000154898.15	transcribed_processed_pseudogene	chr17	20321164	20403557	+		CCDC144CP	coiled-coil domain containing 144C, pseudogene [Source:HGNC Symbol;Acc:HGNC:29073]	3822.38	0.179555	0.171231	0.201636	0.155664	0.27	0.14	0.12	0.11
ENSG00000156381	ANKRD9	1.016	1	0	0.962183	ENSG00000156381.9	protein_coding	chr14	102501767	102509799	-		ANKRD9	ankyrin repeat domain 9 [Source:HGNC Symbol;Acc:HGNC:20096]	6359.24	0.813503	0.685902	0.635734	0.886578	1.11	0.77	0.7	1.06
ENSG00000159885	ZNF222	1.016	1	0	0.962112	ENSG00000159885.14	protein_coding	chr19	44025342	44033110	+		ZNF222	zinc finger protein 222 [Source:HGNC Symbol;Acc:HGNC:13015]	1562.68	2.17554	2.89978	2.64189	2.51342	3.26	4.56	3.79	4.24
ENSG00000168734	PKIG	1.016	1	0	0.958483	ENSG00000168734.14	protein_coding	chr20	44531909	44619037	+	ENSP00000361980.1	PKIG	cAMP-dependent protein kinase inhibitor gamma [Source:HGNC Symbol;Acc:HGNC:9019]	1167.46	4.21603	4.24656	4.45598	4.14569	6.59	6.51	6.52	7.06
ENSG00000169032	MAP2K1	1.016	1	0	0.905532	ENSG00000169032.9	protein_coding	chr15	66453454	66491343	+	ENSP00000456438.1	MAP2K1	mitogen-activated protein kinase kinase 1 [Source:HGNC Symbol;Acc:HGNC:6840]	2255.1	34.9761	33.4551	34.9414	34.5628	50.07	51.69	53.98	54.4
ENSG00000178177	LCORL	1.016	1	0	0.941179	ENSG00000178177.15	protein_coding	chr4	17845640	17962032	-		LCORL	ligand dependent nuclear receptor corepressor like [Source:HGNC Symbol;Acc:HGNC:30776]	5427.76	3.20701	3.01055	3.37178	2.9487	4.4	3.84	4.13	4.03
ENSG00000178950	GAK	1.016	1	0	0.942246	ENSG00000178950.17	protein_coding	chr4	849276	851673	-		GAK	cyclin G associated kinase [Source:HGNC Symbol;Acc:HGNC:4113]	1315.24	12.7752	10.6866	10.4418	13.3906	19.04	21.51	25.82	24.1
ENSG00000179833	SERTAD2	1.016	1	0	0.940561	ENSG00000179833.4	protein_coding	chr2	64631621	64653913	-	ENSP00000326933.3	SERTAD2	SERTA domain containing 2 [Source:HGNC Symbol;Acc:HGNC:30784]	5378.23	3.1846	3.48685	3.7283	3.05193	4.36	4.67	4.76	4.56
ENSG00000188227	ZNF793	1.016	1	0	0.943394	ENSG00000188227.13	protein_coding	chr19	37506982	37537911	+	ENSP00000468605.1	ZNF793	zinc finger protein 793 [Source:HGNC Symbol;Acc:HGNC:33115]	2689.96	5.66445	5.39964	5.92134	5.32094	8.02	8.65	8.44	7.69
ENSG00000241511	RPS15AP24	1.016	1	0	0.975205	ENSG00000241511.1	processed_pseudogene	chr8	30117384	30117779	-		RPS15AP24	ribosomal protein S15a pseudogene 24 [Source:HGNC Symbol;Acc:HGNC:36174]	396	0.550108	0.683929	0.805371	0.45653	1.37	1.73	1.96	1.23
ENSG00000258153	HSPE1P4	1.016	1	0	0.969442	ENSG00000258153.1	processed_pseudogene	chr12	101873316	101873623	-		HSPE1P4	heat shock protein family E (Hsp10) member 1 pseudogene 4 [Source:HGNC Symbol;Acc:HGNC:49323]	308	1.72891	3.19759	2.91816	2.09631	5.43	9.72	8.37	6.79
ENSG00000278970	HEIH	1.016	1	0	0.939854	ENSG00000278970.2	lncRNA	chr5	180826871	180830659	-		HEIH	hepatocellular carcinoma up-regulated EZH2-associated long non-coding RNA [Source:HGNC Symbol;Acc:HGNC:45049]	1602.88	25.4757	19.4283	16.9513	28.6597	37.87	29.04	25.56	46.27
ENSG00000287250	AC073046.4	1.016	1	0	0.975271	ENSG00000287250.1	lncRNA	chr2	73823154	73824593	-			novel transcript	1154	0.188772	0.320036	0.200994	0.31332	0.3	0.5	0.3	0.52
ENSG00000023228	NDUFS1	1.015	1	0	0.926748	ENSG00000023228.14	protein_coding	chr2	206123111	206159194	-	ENSP00000392709.2	NDUFS1	NADH:ubiquinone oxidoreductase core subunit S1 [Source:HGNC Symbol;Acc:HGNC:7707]	2685.91	143.288	169.52	181.226	136.217	203.23	239.04	249.86	202.32
ENSG00000105426	PTPRS	1.015	1	0	0.966003	ENSG00000105426.16	protein_coding	chr19	5206537	5286163	-	ENSP00000262963.7	PTPRS	protein tyrosine phosphatase receptor type S [Source:HGNC Symbol;Acc:HGNC:9681]	4262.59	3.58165	1.93197	1.48859	4.1031	4.96	2.48	1.86	5.9
ENSG00000127554	GFER	1.015	1	0	0.967156	ENSG00000127554.13	protein_coding	chr16	1984193	1987749	+	ENSP00000248114.6	GFER	growth factor, augmenter of liver regeneration [Source:HGNC Symbol;Acc:HGNC:4236]	1244.53	2.16298	1.35533	1.38872	2.17866	3.29	2.37	2.58	4.04
ENSG00000135709	KIAA0513	1.015	1	0	0.946277	ENSG00000135709.12	protein_coding	chr16	85027751	85094220	+	ENSP00000258180.3	KIAA0513	KIAA0513 [Source:HGNC Symbol;Acc:HGNC:29058]	6428.53	3.34763	2.65956	2.63867	3.45634	4.55	3.77	3.6	5.33
ENSG00000152192	POU4F1	1.015	1	0	0.964735	ENSG00000152192.8	protein_coding	chr13	78598362	78603552	-	ENSP00000366413.4	POU4F1	POU class 4 homeobox 1 [Source:HGNC Symbol;Acc:HGNC:9218]	4539	0.586588	0.688902	0.709025	0.586062	0.81	0.94	0.92	0.86
ENSG00000155729	KCTD18	1.015	1	0	0.932694	ENSG00000155729.13	protein_coding	chr2	200493226	200519784	-		KCTD18	potassium channel tetramerization domain containing 18 [Source:HGNC Symbol;Acc:HGNC:26446]	2482.1	13.6431	14.4868	16.1487	12.4182	19.43	20.48	23.5	19.42
ENSG00000163605	PPP4R2	1.015	1	0	0.905123	ENSG00000163605.15	protein_coding	chr3	72996803	73069198	+		PPP4R2	protein phosphatase 4 regulatory subunit 2 [Source:HGNC Symbol;Acc:HGNC:18296]	2183.47	60.3562	62.1277	69.8433	54.5325	86.41	96.7	114.26	92.62
ENSG00000165506	DNAAF2	1.015	1	0	0.937989	ENSG00000165506.14	protein_coding	chr14	49625174	49635230	-	ENSP00000384862.3	DNAAF2	dynein axonemal assembly factor 2 [Source:HGNC Symbol;Acc:HGNC:20188]	2942.63	7.49668	8.84653	8.60565	7.99022	10.57	12.38	11.47	11.97
ENSG00000182379	NXPH4	1.015	1	0	0.971308	ENSG00000182379.10	protein_coding	chr12	57219869	57225419	+		NXPH4	neurexophilin 4 [Source:HGNC Symbol;Acc:HGNC:8078]	1805	2.17239	1.59596	0.899517	2.9189	3.19	2.33	1.25	4.55
ENSG00000204104	TRAF3IP1	1.015	1	0	0.936036	ENSG00000204104.12	protein_coding	chr2	238320441	238400822	+	ENSP00000375851.3	TRAF3IP1	TRAF3 interacting protein 1 [Source:HGNC Symbol;Acc:HGNC:17861]	3111.53	13.6507	10.9597	12.8205	12.1685	19.55	10.93	11.11	13.8
ENSG00000256433	AC005840.2	1.015	1	0	0.9708	ENSG00000256433.3	lncRNA	chr12	6393879	6396148	+			novel transcript	869.1	0.904185	1.51314	1.39751	1.05813	1.53	2.35	2.16	1.65
ENSG00000001084	GCLC	1.014	1	0	0.935274	ENSG00000001084.13	protein_coding	chr6	53498142	53501350	-		GCLC	glutamate-cysteine ligase catalytic subunit [Source:HGNC Symbol;Acc:HGNC:4311]	1454.29	26.4283	27.5739	30.8436	23.941	39.89	45.54	44.68	35.08
ENSG00000027075	PRKCH	1.014	1	0	0.936401	ENSG00000027075.15	protein_coding	chr14	61187569	61453265	+	ENSP00000452055.1	PRKCH	protein kinase C eta [Source:HGNC Symbol;Acc:HGNC:9403]	2825.03	14.419	13.5126	15.0942	13.2174	20.33	19.8	23.09	19.69
ENSG00000080007	DDX43	1.014	1	0	0.955721	ENSG00000080007.8	protein_coding	chr6	73394828	73417566	+	ENSP00000359361.4	DDX43	DEAD-box helicase 43 [Source:HGNC Symbol;Acc:HGNC:18677]	2296.86	4.96048	5.98818	6.72932	4.37882	7.09	8.49	10.65	7.28
ENSG00000099940	SNAP29	1.014	1	0	0.912802	ENSG00000099940.12	protein_coding	chr22	20859007	20891214	+	ENSP00000215730.6	SNAP29	synaptosome associated protein 29 [Source:HGNC Symbol;Acc:HGNC:11133]	2165.18	67.9876	65.4795	72.9067	62.3928	99.02	88.43	78.7	89.02
ENSG00000107951	MTPAP	1.014	1	0	0.929612	ENSG00000107951.14	protein_coding	chr10	30309801	30374448	-		MTPAP	mitochondrial poly(A) polymerase [Source:HGNC Symbol;Acc:HGNC:25532]	2435.58	19.3769	19.9411	21.7659	18.1017	27.5	33.86	36.65	27.27
ENSG00000117543	DPH5	1.014	1	0	0.918008	ENSG00000117543.21	protein_coding	chr1	100989623	101025762	-		DPH5	diphthamide biosynthesis 5 [Source:HGNC Symbol;Acc:HGNC:24270]	922.5	94.4822	104.371	110.892	90.7909	155.68	169.31	166.84	156.01
ENSG00000127241	MASP1	1.014	1	0	0.98269	ENSG00000127241.16	protein_coding	chr3	187235867	187291754	-		MASP1	mannan binding lectin serine peptidase 1 [Source:HGNC Symbol;Acc:HGNC:6901]	2624.7	0.0928973	0.0472483	0.0417285	0.0991218	0.13	0.03	0.06	0.12
ENSG00000129084	PSMA1	1.014	1	0	0.922752	ENSG00000129084.17	protein_coding	chr11	14504876	14520696	-	ENSP00000379676.2	PSMA1	proteasome 20S subunit alpha 1 [Source:HGNC Symbol;Acc:HGNC:9530]	1069.9	219.399	259.886	282.214	203.942	350.81	390.8	440.42	313.57
ENSG00000136267	DGKB	1.014	1	0	0.960783	ENSG00000136267.13	protein_coding	chr7	14145049	14974777	-		DGKB	diacylglycerol kinase beta [Source:HGNC Symbol;Acc:HGNC:2850]	6232.28	1.21313	1.54713	1.42277	1.37556	1.65	2.24	2.06	2.2
ENSG00000139644	TMBIM6	1.014	1	0	0.945519	ENSG00000139644.13	protein_coding	chr12	49707733	49715777	+		TMBIM6	transmembrane BAX inhibitor motif containing 6 [Source:HGNC Symbol;Acc:HGNC:11723]	2024.29	746.999	762.133	757.773	772.619	1085.21	1031.29	1036.74	1277.14
ENSG00000144580	CNOT9	1.014	1	0	0.909549	ENSG00000144580.13	protein_coding	chr2	218592316	218594896	+	ENSP00000396938.1	CNOT9	CCR4-NOT transcription complex subunit 9 [Source:HGNC Symbol;Acc:HGNC:10445]	2723.56	39.5299	44.1491	44.2935	40.6011	55.99	62.49	64.2	58.53
ENSG00000153391	INO80C	1.014	1	0	0.962139	ENSG00000153391.15	protein_coding	chr18	35452230	35497933	-	ENSP00000465273.1	INO80C	INO80 complex subunit C [Source:HGNC Symbol;Acc:HGNC:26994]	693.815	12.5883	12.8427	11.7082	14.0639	22.98	22.55	16.57	24.35
ENSG00000182957	SPATA13	1.014	1	0	0.926168	ENSG00000182957.16	protein_coding	chr13	24160722	24224798	+		SPATA13	spermatogenesis associated 13 [Source:HGNC Symbol;Acc:HGNC:23222]	6376.06	7.70883	7.43492	7.84577	7.51708	10.49	10.23	10.29	12.13
ENSG00000184047	DIABLO	1.014	1	0	0.919153	ENSG00000184047.19	protein_coding	chr12	122207788	122226022	-		DIABLO	diablo IAP-binding mitochondrial protein [Source:HGNC Symbol;Acc:HGNC:21528]	1105.61	63.2176	66.9845	71.4279	60.6174	98.95	111.67	127.22	100.59
ENSG00000186577	SMIM29	1.014	1	0	0.977179	ENSG00000186577.14	protein_coding	chr6	34246381	34249108	-	ENSP00000489784.1	SMIM29	small integral membrane protein 29 [Source:HGNC Symbol;Acc:HGNC:1340]	861.63	0.974923	0.700028	0.34347	1.3462	1.64	1.13	0.56	2.15
ENSG00000196072	BLOC1S2	1.014	1	0	0.937409	ENSG00000196072.12	protein_coding	chr10	100273280	100286378	-	ENSP00000481847.1	BLOC1S2	biogenesis of lysosomal organelles complex 1 subunit 2 [Source:HGNC Symbol;Acc:HGNC:20984]	1520.94	26.4766	28.4405	31.2138	24.4988	40.8	32.98	35.05	30.88
ENSG00000196821	ILRUN	1.014	1	0	0.917471	ENSG00000196821.10	protein_coding	chr6	34587288	34696859	-		ILRUN	inflammation and lipid regulator with UBA-like and NBR1-like domains [Source:HGNC Symbol;Acc:HGNC:21215]	3119.69	32.202	28.3676	29.3117	32.093	45.41	35.76	35.15	46.19
ENSG00000214967	NPIPA7	1.014	1	0	0.950228	ENSG00000214967.5	protein_coding	chr16	16379055	16393954	+	ENSP00000431814.2	NPIPA7	nuclear pore complex interacting protein family member A7 [Source:HGNC Symbol;Acc:HGNC:41982]	601.837	27.1774	26.8286	26.6876	28.0561	51.33	50.72	49.19	52.66
ENSG00000236643	AL354928.1	1.014	1	0	0.981706	ENSG00000236643.1	lncRNA	chr9	124770123	124772927	+			novel transcript	617	0.431527	0.239431	0.56389	0.125575	0.81	0.44	0.98	0.25
ENSG00000238083	LRRC37A2	1.014	1	0	0.940829	ENSG00000238083.7	protein_coding	chr17	46511511	46555650	+		LRRC37A2	leucine rich repeat containing 37 member A2 [Source:HGNC Symbol;Acc:HGNC:32404]	4401.84	5.68153	5.80853	5.91189	5.74379	7.86	7.47	7.46	7.83
ENSG00000242299	AC073861.1	1.014	1	0	0.963733	ENSG00000242299.1	processed_pseudogene	chr3	101576489	101576947	-			ribosomal protein S18 (RPS18) pseudogene	459	10.9159	11.8011	12.1279	10.9158	23.85	25.01	24.49	24.76
ENSG00000008441	NFIX	1.013	1	0	0.920399	ENSG00000008441.16	protein_coding	chr19	13024581	13094755	+	ENSP00000466735.1	NFIX	nuclear factor I X [Source:HGNC Symbol;Acc:HGNC:7788]	3383.5	99.3334	85.8621	87.5789	100.008	142.43	71.83	53.89	143.36
ENSG00000013561	RNF14	1.013	1	0	0.927287	ENSG00000013561.18	protein_coding	chr5	141958328	141990292	+		RNF14	ring finger protein 14 [Source:HGNC Symbol;Acc:HGNC:10058]	1642.09	62.0917	73.8339	77.9644	59.7101	91.69	117.01	122.37	98.64
ENSG00000031691	CENPQ	1.013	1	0	0.958375	ENSG00000031691.7	protein_coding	chr6	49463370	49493107	+		CENPQ	centromere protein Q [Source:HGNC Symbol;Acc:HGNC:21347]	1741	7.25725	7.93374	8.59309	6.79412	10.71	11.61	11.96	10.63
ENSG00000112414	ADGRG6	1.013	1	0	0.93648	ENSG00000112414.15	protein_coding	chr6	142302007	142446261	+	ENSP00000356581.3	ADGRG6	adhesion G protein-coupled receptor G6 [Source:HGNC Symbol;Acc:HGNC:13841]	5429.92	107.928	119.809	126.824	103.952	147.9	156.67	152.63	152.42
ENSG00000113240	CLK4	1.013	1	0	0.955713	ENSG00000113240.13	protein_coding	chr5	178602664	178627050	-	ENSP00000316948.4	CLK4	CDC like kinase 4 [Source:HGNC Symbol;Acc:HGNC:13659]	2048.68	7.11141	8.56737	9.18496	6.70374	10.37	13.23	11.07	9.17
ENSG00000118058	KMT2A	1.013	1	0	0.91921	ENSG00000118058.22	protein_coding	chr11	118482423	118483204	+		KMT2A	lysine methyltransferase 2A [Source:HGNC Symbol;Acc:HGNC:7132]	9982.91	11.0453	11.7363	12.4065	10.6709	14.88	17.35	16.01	16.98
ENSG00000131370	SH3BP5	1.013	1	0	0.953053	ENSG00000131370.16	protein_coding	chr3	15262161	15275909	-	ENSP00000408246.1	SH3BP5	SH3 domain binding protein 5 [Source:HGNC Symbol;Acc:HGNC:10827]	2243.43	7.88048	7.47466	7.96421	7.58435	11.31	10.34	11.83	12.57
ENSG00000133059	DSTYK	1.013	1	0	0.925111	ENSG00000133059.17	protein_coding	chr1	205142505	205211702	-		DSTYK	dual serine/threonine and tyrosine protein kinase [Source:HGNC Symbol;Acc:HGNC:29043]	7711.2	8.36285	8.64923	9.05585	8.18623	11.33	11.9	11.64	11.93
ENSG00000140057	AK7	1.013	1	0	0.968027	ENSG00000140057.9	protein_coding	chr14	96398198	96421566	+		AK7	adenylate kinase 7 [Source:HGNC Symbol;Acc:HGNC:20091]	1544.41	3.28212	3.02339	3.72897	2.66035	4.85	4.77	5.55	6.08
ENSG00000146205	ANO7	1.013	1	0	0.976421	ENSG00000146205.13	protein_coding	chr2	241212148	241212876	+		ANO7	anoctamin 7 [Source:HGNC Symbol;Acc:HGNC:31677]	2214.14	0.228635	0.487293	0.234744	0.48791	0.33	0.71	0.33	0.71
ENSG00000151729	SLC25A4	1.013	1	0	0.940852	ENSG00000151729.11	protein_coding	chr4	185143266	185150382	+		SLC25A4	solute carrier family 25 member 4 [Source:HGNC Symbol;Acc:HGNC:10990]	1971.61	24.8413	22.0673	20.9387	26.5592	36.26	30.73	27.84	40.3
ENSG00000197782	ZNF780A	1.013	1	0	0.931351	ENSG00000197782.14	protein_coding	chr19	40071006	40090938	-	ENSP00000416294.1	ZNF780A	zinc finger protein 780A [Source:HGNC Symbol;Acc:HGNC:27603]	3485.25	20.0868	23.132	24.5483	19.2443	28.24	28.86	27.85	22.96
ENSG00000211450	SELENOH	1.013	1	0	0.939466	ENSG00000211450.10	protein_coding	chr11	57741513	57743057	+		SELENOH	selenoprotein H [Source:HGNC Symbol;Acc:HGNC:18251]	1033.22	48.5214	63.7207	66.5079	47.225	77.76	102.35	99.52	79.42
ENSG00000230207	RPL4P5	1.013	1	0	0.962935	ENSG00000230207.1	processed_pseudogene	chr9	7477045	7478320	-		RPL4P5	ribosomal protein L4 pseudogene 5 [Source:HGNC Symbol;Acc:HGNC:35699]	1276	7.91017	6.9079	8.70255	6.31496	12.21	10.54	12.64	10.31
ENSG00000234287	AC099560.2	1.013	1	0	0.956059	ENSG00000234287.1	processed_pseudogene	chr3	40761545	40761799	+			ribosomal protein S27 (RPS27) pseudogene	255	49.2638	71.4505	68.5608	53.78	204.05	276.9	255.32	224.59
ENSG00000262728	AC123768.3	1.013	1	0	0.977129	ENSG00000262728.6	lncRNA	chr15	32585524	32615092	-			novel transcript, antisense to GOLGA8N	829.91	0.550796	0.868432	0.461835	0.969708	0.92	1.29	0.9	2.27
ENSG00000278175	GLIDR	1.013	1	0	0.962192	ENSG00000278175.4	lncRNA	chr9	39776431	39810079	-		GLIDR	glioblastoma down-regulated RNA [Source:HGNC Symbol;Acc:HGNC:48823]	1289.56	7.60494	7.65733	7.83786	7.62022	11.76	11.36	10.41	12.42
ENSG00000279031	AC004232.2	1.013	1	0	0.984317	ENSG00000279031.1	TEC	chr16	3292879	3293403	+			TEC	525	0.138313	0.46898	0.165676	0.442741	0.28	0.92	0.31	0.93
ENSG00000285658	AC127035.1	1.013	1	0	0.981203	ENSG00000285658.1	lncRNA	chr11	46572948	46587808	+			novel transcript, antisense to AMBRA1	1178	0.164379	0.229912	0.270736	0.131544	0.26	0.36	0.4	0.22
ENSG00000023734	STRAP	1.012	1	0	0.930585	ENSG00000023734.11	protein_coding	chr12	15895454	15898272	+		STRAP	serine/threonine kinase receptor associated protein [Source:HGNC Symbol;Acc:HGNC:30796]	1717.04	114.138	138.952	146.771	109.487	168.71	208.25	206.34	168.26
ENSG00000083520	DIS3	1.012	1	0	0.950143	ENSG00000083520.15	protein_coding	chr13	72752169	72781900	-	ENSP00000366997.4	DIS3	DIS3 homolog, exosome endoribonuclease and 3'-5' exoribonuclease [Source:HGNC Symbol;Acc:HGNC:20604]	3691.39	8.29762	8.55257	10.1178	6.94454	11.54	11.69	14.13	10.25
ENSG00000100325	ASCC2	1.012	1	0	0.949295	ENSG00000100325.15	protein_coding	chr22	29793577	29802102	-	ENSP00000414545.1	ASCC2	activating signal cointegrator 1 complex subunit 2 [Source:HGNC Symbol;Acc:HGNC:24103]	990.495	27.0911	24.8665	23.6828	28.8851	42.08	58.04	59.06	53.44
ENSG00000107175	CREB3	1.012	1	0	0.950394	ENSG00000107175.12	protein_coding	chr9	35732598	35736860	+		CREB3	cAMP responsive element binding protein 3 [Source:HGNC Symbol;Acc:HGNC:2347]	1496	20.9203	21.1817	23.2761	19.3181	31.48	31.56	32.99	30.77
ENSG00000108219	TSPAN14	1.012	1	0	0.945866	ENSG00000108219.15	protein_coding	chr10	80454329	80509920	+		TSPAN14	tetraspanin 14 [Source:HGNC Symbol;Acc:HGNC:23303]	3666.65	13.106	10.9434	10.354	13.9841	18.25	15.19	12.42	21.75
ENSG00000110700	RPS13	1.012	1	0	0.944735	ENSG00000110700.7	protein_coding	chr11	17074388	17077667	-	ENSP00000435777.1	RPS13	ribosomal protein S13 [Source:HGNC Symbol;Acc:HGNC:10386]	538.232	1138.03	1288.96	1353.56	1102.46	2259.53	2518.99	2532.58	2282.85
ENSG00000118307	CASC1	1.012	1	0	0.973135	ENSG00000118307.19	protein_coding	chr12	25108420	25158563	-	ENSP00000451813.2	CASC1	cancer susceptibility 1 [Source:HGNC Symbol;Acc:HGNC:29599]	1899.73	2.00182	2.43361	2.96808	1.52382	2.91	3.61	3.79	3.06
ENSG00000128309	MPST	1.012	1	0	0.975806	ENSG00000128309.16	protein_coding	chr22	37019768	37029819	+	ENSP00000342333.3	MPST	mercaptopyruvate sulfurtransferase [Source:HGNC Symbol;Acc:HGNC:7223]	3006.41	1.73024	0.960934	0.90525	1.81434	2.47	1.19	0.77	2.15
ENSG00000139263	LRIG3	1.012	1	0	0.95926	ENSG00000139263.11	protein_coding	chr12	58872149	58920522	-	ENSP00000326759.3	LRIG3	leucine rich repeats and immunoglobulin like domains 3 [Source:HGNC Symbol;Acc:HGNC:30991]	2835.01	4.20404	4.27641	4.63609	3.95171	5.93	6.06	5.9	6.83
ENSG00000139613	SMARCC2	1.012	1	0	0.923432	ENSG00000139613.12	protein_coding	chr12	56163330	56189548	-	ENSP00000302919.4	SMARCC2	SWI/SNF related, matrix associated, actin dependent regulator of chromatin subfamily c member 2 [Source:HGNC Symbol;Acc:HGNC:11105]	2049.22	50.2485	46.7874	48.951	49.2475	71.83	90.75	91.7	85.51
ENSG00000140153	WDR20	1.012	1	0	0.95199	ENSG00000140153.17	protein_coding	chr14	102139844	102223673	+	ENSP00000335434.5	WDR20	WD repeat domain 20 [Source:HGNC Symbol;Acc:HGNC:19667]	2269.39	9.75205	9.30997	9.11071	10.181	14	13.49	12.65	15.78
ENSG00000147457	CHMP7	1.012	1	0	0.936694	ENSG00000147457.14	protein_coding	chr8	23246666	23258830	+	ENSP00000427948.1	CHMP7	charged multivesicular body protein 7 [Source:HGNC Symbol;Acc:HGNC:28439]	2008.11	27.7581	28.1256	30.2611	26.3	40.36	43.72	37.66	41.76
ENSG00000158560	DYNC1I1	1.012	1	0	0.977047	ENSG00000158560.14	protein_coding	chr7	95772590	96098412	+	ENSP00000320130.6	DYNC1I1	dynein cytoplasmic 1 intermediate chain 1 [Source:HGNC Symbol;Acc:HGNC:2963]	1633.4	0.580305	0.524707	0.592132	0.527456	0.91	0.46	0.44	0.65
ENSG00000168395	ING5	1.012	1	0	0.949663	ENSG00000168395.15	protein_coding	chr2	241690414	241694289	+		ING5	inhibitor of growth family member 5 [Source:HGNC Symbol;Acc:HGNC:19421]	3122.12	10.8806	10.7882	11.1081	10.8118	15.39	13.81	11.24	15.5
ENSG00000178927	CYBC1	1.012	1	0	0.973836	ENSG00000178927.18	protein_coding	chr17	82442643	82445186	-		CYBC1	cytochrome b-245 chaperone 1 [Source:HGNC Symbol;Acc:HGNC:28672]	852.362	8.71959	4.49438	4.31105	9.05406	14.75	7.59	6.22	15.11
ENSG00000204055	AL158151.1	1.012	1	0	0.983739	ENSG00000204055.4	lncRNA	chr9	129176771	129210548	+			novel transcript	2047	0.0591225	0.168393	0.155802	0.0757007	0.09	0.24	0.21	0.12
ENSG00000205611	LINC01597	1.012	1	0	0.979916	ENSG00000205611.5	lncRNA	chr20	30278906	30289956	-		LINC01597	long intergenic non-protein coding RNA 1597 [Source:HGNC Symbol;Acc:HGNC:51594]	4613	0.283342	0.0747237	0.194839	0.167959	0.39	0.1	0.25	0.25
ENSG00000215458	AATBC	1.012	1	0	0.987628	ENSG00000215458.8	lncRNA	chr21	43805758	43812567	-		AATBC	apoptosis associated transcript in bladder cancer [Source:HGNC Symbol;Acc:HGNC:51526]	1091.02	0.195855	0.0166022	0.0391004	0.174148	0.3	0.04	0.1	0.43
ENSG00000224043	CCNT2-AS1	1.012	1	0	0.970931	ENSG00000224043.8	lncRNA	chr2	134735464	134918710	-		CCNT2-AS1	CCNT2 antisense RNA 1 [Source:HGNC Symbol;Acc:HGNC:40130]	2444.51	2.19343	2.59193	2.64311	2.20026	3.22	3.04	1.83	2.84
ENSG00000227817	ARHGAP42P1	1.012	1	0	0.986121	ENSG00000227817.4	unprocessed_pseudogene	chr2	131328176	131330857	-		ARHGAP42P1	Rho GTPase activating protein 42 pseudogene 1 [Source:HGNC Symbol;Acc:HGNC:43940]	1976	0.122494	0.0373807	0.0293455	0.130701	0.18	0.06	0.04	0.2
ENSG00000254593	OR7E126P	1.012	1	0	0.985399	ENSG00000254593.1	unprocessed_pseudogene	chr11	71903194	71904081	+		OR7E126P	olfactory receptor family 7 subfamily E member 126 pseudogene [Source:HGNC Symbol;Acc:HGNC:15304]	888	0.136288	0.138634	0.163251	0.116336	0.23	0.23	0.25	0.2
ENSG00000254726	MEX3A	1.012	1	0	0.960484	ENSG00000254726.3	protein_coding	chr1	156077066	156081704	-		MEX3A	mex-3 RNA binding family member A [Source:HGNC Symbol;Acc:HGNC:33482]	6591	2.16304	1.74453	1.6628	2.2923	2.94	2.36	2.14	3.32
ENSG00000265717	AC103808.3	1.012	1	0	0.973546	ENSG00000265717.1	lncRNA	chr18	76254292	76255214	-			novel transcript	598	2.55	2.67624	2.52116	2.76405	4.83	4.97	4.46	5.48
ENSG00000266402	SNHG25	1.012	1	0	0.986199	ENSG00000266402.3	lncRNA	chr17	64145970	64146309	+		SNHG25	small nucleolar RNA host gene 25 [Source:HGNC Symbol;Acc:HGNC:51534]	278	1.04481	0.265699	0.104293	1.20772	2.51	0.9	0.34	4.06
ENSG00000266469	AC005288.1	1.012	1	0	0.97121	ENSG00000266469.2	lncRNA	chr17	39401793	39406233	+			novel transcript, antisense to MED1 & FBXL20	859.52	3.57442	3.77911	4.11301	3.33343	5.98	6.24	6.48	5.88
ENSG00000286373	AC022387.2	1.012	1	0	0.979298	ENSG00000286373.1	lncRNA	chr10	63630672	63655769	+			novel transcript	2205	0.186613	0.245656	0.262978	0.175691	0.27	0.35	0.36	0.27
ENSG00000067992	PDK3	1.011	1	0	0.945893	ENSG00000067992.15	protein_coding	chrX	24465221	24534425	+	ENSP00000368460.4	PDK3	pyruvate dehydrogenase kinase 3 [Source:HGNC Symbol;Acc:HGNC:8811]	5755.99	7.63476	9.52632	9.51819	7.8351	10.41	12.6	14.78	12.8
ENSG00000120656	TAF12	1.011	1	0	0.953059	ENSG00000120656.11	protein_coding	chr1	28589323	28618030	-		TAF12	TATA-box binding protein associated factor 12 [Source:HGNC Symbol;Acc:HGNC:11545]	1282.37	23.0016	24.0311	23.6299	23.9212	35.79	35.12	30.77	35.03
ENSG00000124486	USP9X	1.011	1	0	0.937831	ENSG00000124486.13	protein_coding	chrX	41167145	41168242	+		USP9X	ubiquitin specific peptidase 9 X-linked [Source:HGNC Symbol;Acc:HGNC:12632]	7384.83	35.9009	41.5143	44.7237	33.5807	48.67	58.55	59.9	50.74
ENSG00000131931	THAP1	1.011	1	0	0.96267	ENSG00000131931.8	protein_coding	chr8	42836674	42843325	-	ENSP00000254250.3	THAP1	THAP domain containing 1 [Source:HGNC Symbol;Acc:HGNC:20856]	2124.59	6.92954	8.25688	8.05187	7.29543	10.03	11.69	10.79	10.99
ENSG00000134852	CLOCK	1.011	1	0	0.934245	ENSG00000134852.15	protein_coding	chr4	55427903	55510027	-	ENSP00000308741.4	CLOCK	clock circadian regulator [Source:HGNC Symbol;Acc:HGNC:2082]	6832.45	11.5225	12.5269	13.3703	10.9535	15.63	18.56	18.33	19.42
ENSG00000135723	FHOD1	1.011	1	0	0.980787	ENSG00000135723.14	protein_coding	chr16	67229387	67230196	-		FHOD1	formin homology 2 domain containing 1 [Source:HGNC Symbol;Acc:HGNC:17905]	1445.41	3.48391	1.59651	0.826369	4.30624	5.29	2	1.36	6.48
ENSG00000141665	FBXO15	1.011	1	0	0.970651	ENSG00000141665.13	protein_coding	chr18	74073367	74147791	-	ENSP00000496898.1	FBXO15	F-box protein 15 [Source:HGNC Symbol;Acc:HGNC:13617]	1356.11	6.27874	7.39991	7.31343	6.51462	9.91	8.9	8.74	7.38
ENSG00000151131	C12orf45	1.011	1	0	0.952245	ENSG00000151131.11	protein_coding	chr12	104986338	105048677	+	ENSP00000490540.1	C12orf45	chromosome 12 open reading frame 45 [Source:HGNC Symbol;Acc:HGNC:28628]	1989.89	16.2433	16.5121	18.2073	14.9011	23.35	27.38	33.04	26.67
ENSG00000153395	LPCAT1	1.011	1	0	0.927147	ENSG00000153395.10	protein_coding	chr5	1456480	1523962	-	ENSP00000423472.1	LPCAT1	lysophosphatidylcholine acyltransferase 1 [Source:HGNC Symbol;Acc:HGNC:25718]	1661.13	73.2599	73.6079	74.9024	73.6148	108.88	107.42	100.48	116.87
ENSG00000156639	ZFAND3	1.011	1	0	0.926828	ENSG00000156639.12	protein_coding	chr6	37819727	38154624	+		ZFAND3	zinc finger AN1-type containing 3 [Source:HGNC Symbol;Acc:HGNC:18019]	938.94	114.879	115.33	115.457	117.397	186.81	204.32	192.58	194.57
ENSG00000157191	NECAP2	1.011	1	0	0.965428	ENSG00000157191.20	protein_coding	chr1	16440736	16460077	+	ENSP00000391942.2	NECAP2	NECAP endocytosis associated 2 [Source:HGNC Symbol;Acc:HGNC:25528]	1934.74	7.83653	5.7334	6.49976	7.2142	11.42	8.67	9.01	11.14
ENSG00000159247	TUBBP5	1.011	1	0	0.968935	ENSG00000159247.13	transcribed_unprocessed_pseudogene	chr9	138175045	138177264	+		TUBBP5	tubulin beta pseudogene 5 [Source:HGNC Symbol;Acc:HGNC:23674]	1656.2	5.41958	4.7839	5.66912	4.65165	8.09	6.66	7.52	7.51
ENSG00000172366	MCRIP2	1.011	1	0	0.984883	ENSG00000172366.20	protein_coding	chr16	645126	648474	+		MCRIP2	MAPK regulated corepressor interacting protein 2 [Source:HGNC Symbol;Acc:HGNC:14142]	1800.49	0.266769	0.0798123	0.131578	0.217669	0.4	0.1	0.13	0.3
ENSG00000182362	YBEY	1.011	1	0	0.964	ENSG00000182362.14	protein_coding	chr21	46286384	46297751	+	ENSP00000380806.1	YBEY	ybeY metalloendoribonuclease [Source:HGNC Symbol;Acc:HGNC:1299]	851.66	13.4731	13.5889	14.7025	12.6702	22.64	22.17	23.1	22.35
ENSG00000188242	AC010442.1	1.011	1	0	0.958035	ENSG00000188242.4	lncRNA	chr5	466124	472876	-			novel transcript, antisense to EXOC3	1876	11.4831	11.0639	12.0394	10.7519	16.82	16.06	16.63	16.7
ENSG00000196998	WDR45	1.011	1	0	0.969274	ENSG00000196998.19	protein_coding	chrX	49074433	49080097	-		WDR45	WD repeat domain 45 [Source:HGNC Symbol;Acc:HGNC:28912]	979.245	18.2381	12.1883	10.5739	20.1673	30.06	18.72	12.59	35.09
ENSG00000213071	LPAL2	1.011	1	0	0.97575	ENSG00000213071.11	transcribed_unprocessed_pseudogene	chr6	160466555	160477195	-		LPAL2	lipoprotein(a) like 2, pseudogene [Source:HGNC Symbol;Acc:HGNC:21210]	1455.56	1.6191	1.13887	1.27919	1.50705	2.46	1.8	1.7	2.13
ENSG00000235194	PPP1R3E	1.011	1	0	0.955275	ENSG00000235194.9	protein_coding	chr14	23298252	23301525	-	ENSP00000453543.1	PPP1R3E	protein phosphatase 1 regulatory subunit 3E [Source:HGNC Symbol;Acc:HGNC:14943]	1521.14	16.4854	17.2079	18.1586	15.9026	24.76	25.8	26.5	23.95
ENSG00000239523	MYLK-AS1	1.011	1	0	0.976117	ENSG00000239523.6	lncRNA	chr3	123585300	123612579	+		MYLK-AS1	MYLK antisense RNA 1 [Source:HGNC Symbol;Acc:HGNC:42440]	779.227	1.99035	1.72243	1.85036	1.90183	3.38	3.04	3.29	3.64
ENSG00000239887	C1orf226	1.011	1	0	0.972257	ENSG00000239887.6	protein_coding	chr1	162378841	162386812	+		C1orf226	chromosome 1 open reading frame 226 [Source:HGNC Symbol;Acc:HGNC:34351]	4122	0.974767	0.836245	0.879226	0.952362	1.35	1.15	1.15	1.4
ENSG00000241020	AP000873.1	1.011	1	0	0.979047	ENSG00000241020.1	processed_pseudogene	chr11	83213005	83213404	+			ribosomal protein L32 (RPL32) pseudogene	400	1.87587	2.64681	1.52215	3.03462	4.57	6.24	3.38	7.54
ENSG00000249936	RAC1P2	1.011	1	0	0.961076	ENSG00000249936.3	processed_pseudogene	chr4	46723830	46724408	-		RAC1P2	Rac family small GTPase 1 pseudogene 2 [Source:HGNC Symbol;Acc:HGNC:31414]	579	33.6525	36.1455	41.2116	29.3504	64.7	68.05	73.86	59.03
ENSG00000261519	AC010542.4	1.011	1	0	0.985852	ENSG00000261519.3	lncRNA	chr16	66549280	66551189	+			novel transcript	1910	0.101381	0.0644541	0.0303595	0.135218	0.15	0.09	0.04	0.21
ENSG00000261613	AC093525.6	1.011	1	0	0.975071	ENSG00000261613.2	lncRNA	chr16	2554060	2556060	-			novel transcript, antisense to PDPK1	2001	1.43946	1.23046	1.17364	1.52301	2.09	1.77	1.61	2.35
ENSG00000267318	AC005702.1	1.011	1	0	0.981903	ENSG00000267318.1	protein_coding	chr17	59940908	59973101	+	ENSP00000468280.1		novel protein	481	0.704504	1.07495	0.66305	1.12756	1.53	2.23	1.35	2.58
ENSG00000268009	SSX4	1.011	1	0	0.979976	ENSG00000268009.6	protein_coding	chrX	48383516	48393343	+	ENSP00000483262.1	SSX4	SSX family member 4 [Source:HGNC Symbol;Acc:HGNC:11338]	1209	0.380389	0.488763	0.407682	0.469962	0.59	0.75	0.6	0.77
ENSG00000086475	SEPHS1	1.01	1	0	0.937059	ENSG00000086475.15	protein_coding	chr10	13318080	13348280	-	ENSP00000367877.3	SEPHS1	selenophosphate synthetase 1 [Source:HGNC Symbol;Acc:HGNC:19685]	1175.22	69.1616	68.7798	68.055	71.3108	107.61	114.86	114.17	107.85
ENSG00000102024	PLS3	1.01	1	0	0.942653	ENSG00000102024.18	protein_coding	chrX	115561174	115650861	+		PLS3	plastin 3 [Source:HGNC Symbol;Acc:HGNC:9091]	2716.13	51.5298	57.4214	64.7921	45.2725	72.99	82.72	90.77	66.92
ENSG00000102780	DGKH	1.01	1	0	0.954986	ENSG00000102780.16	protein_coding	chr13	42138082	42229250	+	ENSP00000486329.1	DGKH	diacylglycerol kinase eta [Source:HGNC Symbol;Acc:HGNC:2854]	10083.9	3.65257	3.39279	3.84268	3.27425	4.92	3.99	5.55	4.76
ENSG00000103356	EARS2	1.01	1	0	0.937094	ENSG00000103356.16	protein_coding	chr16	23522017	23557350	-	ENSP00000456467.1	EARS2	glutamyl-tRNA synthetase 2, mitochondrial [Source:HGNC Symbol;Acc:HGNC:29419]	1872.75	50.6476	45.6173	47.8862	49.3716	73.78	67.89	76.48	79.85
ENSG00000108671	PSMD11	1.01	1	0	0.9337	ENSG00000108671.11	protein_coding	chr17	32444461	32483295	+	ENSP00000497128.1	PSMD11	proteasome 26S subunit, non-ATPase 11 [Source:HGNC Symbol;Acc:HGNC:9556]	1373.21	103.525	101.813	103.454	103.897	156.97	159.66	179.68	154.13
ENSG00000110696	C11orf58	1.01	1	0	0.942349	ENSG00000110696.10	protein_coding	chr11	16613132	16748421	+		C11orf58	chromosome 11 open reading frame 58 [Source:HGNC Symbol;Acc:HGNC:16990]	1444.88	144.734	156.917	168.634	135.918	217.57	260.9	264.1	213.06
ENSG00000120742	SERP1	1.01	1	0	0.937269	ENSG00000120742.11	protein_coding	chr3	150544292	150546501	-	ENSP00000420002.1	SERP1	stress associated endoplasmic reticulum protein 1 [Source:HGNC Symbol;Acc:HGNC:10759]	2828.28	83.7374	93.7419	88.8199	90.453	118.18	130.73	127.24	140.76
ENSG00000123191	ATP7B	1.01	1	0	0.964866	ENSG00000123191.15	protein_coding	chr13	51932674	51974775	-	ENSP00000500964.1	ATP7B	ATPase copper transporting beta [Source:HGNC Symbol;Acc:HGNC:870]	5157.07	2.90708	2.546	2.68311	2.82649	3.99	3.47	3.06	4.05
ENSG00000125386	FAM193A	1.01	1	0	0.960323	ENSG00000125386.15	protein_coding	chr4	2536631	2731920	+	ENSP00000490564.1	FAM193A	family with sequence similarity 193 member A [Source:HGNC Symbol;Acc:HGNC:16822]	4116.41	6.94084	6.22449	6.08451	7.20665	9.64	7.61	7.3	10.38
ENSG00000138587	MNS1	1.01	1	0	0.966584	ENSG00000138587.6	protein_coding	chr15	56421544	56434207	-		MNS1	meiosis specific nuclear structural 1 [Source:HGNC Symbol;Acc:HGNC:29636]	2004.2	6.21215	6.91341	7.25548	6.00499	9.02	9.96	10.28	9.46
ENSG00000165572	KBTBD6	1.01	1	0	0.949899	ENSG00000165572.8	protein_coding	chr13	41127569	41132802	-		KBTBD6	kelch repeat and BTB domain containing 6 [Source:HGNC Symbol;Acc:HGNC:25340]	5234	9.03632	9.05076	9.71615	8.55622	12.39	12.33	12.59	12.47
ENSG00000167900	TK1	1.01	1	0	0.979198	ENSG00000167900.12	protein_coding	chr17	78174702	78187036	-	ENSP00000468556.1	TK1	thymidine kinase 1 [Source:HGNC Symbol;Acc:HGNC:11830]	1299.55	5.05459	3.01666	1.89904	6.24902	7.77	5.16	2.46	10.16
ENSG00000176731	RBIS	1.01	1	0	0.950879	ENSG00000176731.12	protein_coding	chr8	85214503	85217702	-	ENSP00000484811.1	RBIS	ribosomal biogenesis factor [Source:HGNC Symbol;Acc:HGNC:32235]	677.305	71.2334	82.9346	83.1685	72.4889	126.14	153.6	149.95	153.1
ENSG00000177917	ARL6IP6	1.01	1	0	0.973384	ENSG00000177917.10	protein_coding	chr2	152717893	152760764	+		ARL6IP6	ADP ribosylation factor like GTPase 6 interacting protein 6 [Source:HGNC Symbol;Acc:HGNC:24048]	1148.11	5.48531	6.24076	6.91392	4.93515	8.46	11.18	11.82	9.3
ENSG00000182899	RPL35A	1.01	1	0	0.956239	ENSG00000182899.17	protein_coding	chr3	197950190	197955851	+	ENSP00000393393.1	RPL35A	ribosomal protein L35a [Source:HGNC Symbol;Acc:HGNC:10345]	555.635	1812.48	1976.25	2049.43	1778.97	3542.38	3788.9	3775.02	3652.85
ENSG00000196365	LONP1	1.01	1	0	0.970295	ENSG00000196365.12	protein_coding	chr19	5691835	5719871	-	ENSP00000467808.1	LONP1	lon peptidase 1, mitochondrial [Source:HGNC Symbol;Acc:HGNC:9479]	2696.59	11.8604	6.98621	6.31179	12.7123	16.82	9.54	8.81	19.33
ENSG00000196689	TRPV1	1.01	1	0	0.975527	ENSG00000196689.12	protein_coding	chr17	3565444	3609411	-		TRPV1	transient receptor potential cation channel subfamily V member 1 [Source:HGNC Symbol;Acc:HGNC:12716]	3856.71	0.770732	0.791687	0.715036	0.862686	1.08	0.87	0.72	1
ENSG00000198912	C1orf174	1.01	1	0	0.96461	ENSG00000198912.11	protein_coding	chr1	3889125	3900293	-		C1orf174	chromosome 1 open reading frame 174 [Source:HGNC Symbol;Acc:HGNC:27915]	1732.01	9.99008	9.6525	9.58348	10.2471	14.8	13.78	12.62	15.77
ENSG00000224614	TNK2-AS1	1.01	1	0	0.984658	ENSG00000224614.2	lncRNA	chr3	195912049	195913986	+		TNK2-AS1	TNK2 antisense RNA 1 [Source:HGNC Symbol;Acc:HGNC:49093]	1026.69	1.67053	0.818177	0.518784	1.98051	3.85	2.62	0.19	0.63
ENSG00000231074	HCG18	1.01	1	0	0.947557	ENSG00000231074.9	lncRNA	chr6	30286703	30326386	-		HCG18	HLA complex group 18 [Source:HGNC Symbol;Acc:HGNC:31337]	3279.75	15.3595	16.5239	17.0344	15.1738	21.49	21.35	27.18	22.03
ENSG00000238103	RPL9P7	1.01	1	0	0.988267	ENSG00000238103.4	processed_pseudogene	chrX	23836742	23837321	-		RPL9P7	ribosomal protein L9 pseudogene 7 [Source:HGNC Symbol;Acc:HGNC:30335]	580	0.375591	0.297155	0.599863	0.0890571	0.72	0.6	1.1	0.23
ENSG00000272374	Z97832.2	1.01	1	0	0.980631	ENSG00000272374.1	lncRNA	chr6	35220370	35224630	-			novel transcript, antisense to SCUBE3	4261	0.153374	0.13868	0.149696	0.145468	0.21	0.19	0.2	0.21
ENSG00000006042	TMEM98	1.009	1	0	0.958058	ENSG00000006042.12	protein_coding	chr17	32928045	32936447	+	ENSP00000398446.1	TMEM98	transmembrane protein 98 [Source:HGNC Symbol;Acc:HGNC:24529]	1617.25	23.4848	25.71	24.708	24.9357	35.41	32.75	30.4	35.7
ENSG00000106268	NUDT1	1.009	1	0	0.984495	ENSG00000106268.15	protein_coding	chr7	2244476	2251145	+	ENSP00000380242.2	NUDT1	nudix hydrolase 1 [Source:HGNC Symbol;Acc:HGNC:8048]	733.133	1.01241	1.20148	0.565929	1.65638	1.79	1.98	0.88	3.08
ENSG00000113552	GNPDA1	1.009	1	0	0.947754	ENSG00000113552.16	protein_coding	chr5	141991749	142013027	-	ENSP00000423494.1	GNPDA1	glucosamine-6-phosphate deaminase 1 [Source:HGNC Symbol;Acc:HGNC:4417]	1683.07	50.501	50.3295	51.3427	50.3558	75.13	76.12	67.84	71.83
ENSG00000123444	KBTBD4	1.009	1	0	0.965088	ENSG00000123444.14	protein_coding	chr11	47572198	47578969	-	ENSP00000378703.2	KBTBD4	kelch repeat and BTB domain containing 4 [Source:HGNC Symbol;Acc:HGNC:23761]	2231	12.4669	11.8267	10.7286	13.7676	17.92	18.13	14.79	20.96
ENSG00000143799	PARP1	1.009	1	0	0.951713	ENSG00000143799.13	protein_coding	chr1	226360691	226408093	-	ENSP00000355759.5	PARP1	poly(ADP-ribose) polymerase 1 [Source:HGNC Symbol;Acc:HGNC:270]	3121.27	125.176	113.009	119.584	120.663	175.22	163.01	196.45	180.82
ENSG00000143977	SNRPG	1.009	1	0	0.960529	ENSG00000143977.14	protein_coding	chr2	70281505	70293448	-	ENSP00000402194.1	SNRPG	small nuclear ribonucleoprotein polypeptide G [Source:HGNC Symbol;Acc:HGNC:11163]	532.503	80.2896	86.7597	96.3823	72.1182	157.08	180.12	201.56	154.52
ENSG00000160194	NDUFV3	1.009	1	0	0.953628	ENSG00000160194.18	protein_coding	chr21	42879644	42909105	+		NDUFV3	NADH:ubiquinone oxidoreductase subunit V3 [Source:HGNC Symbol;Acc:HGNC:7719]	1649.45	37.2494	32.6117	30.9129	39.5951	55.79	46.07	39.16	55.57
ENSG00000162961	DPY30	1.009	1	0	0.953394	ENSG00000162961.14	protein_coding	chr2	32021020	32039805	-		DPY30	dpy-30 histone methyltransferase complex regulatory subunit [Source:HGNC Symbol;Acc:HGNC:24590]	685.492	87.0764	85.0828	95.1874	78.521	156.42	149.78	158.8	147.77
ENSG00000176155	CCDC57	1.009	1	0	0.978313	ENSG00000176155.19	protein_coding	chr17	82157448	82212813	-	ENSP00000376154.3	CCDC57	coiled-coil domain containing 57 [Source:HGNC Symbol;Acc:HGNC:27564]	1286.46	6.96982	5.13235	4.21652	7.9877	11.17	7.94	2.91	13.76
ENSG00000182220	ATP6AP2	1.009	1	0	0.940843	ENSG00000182220.15	protein_coding	chrX	40579372	40597661	+	ENSP00000403969.2	ATP6AP2	ATPase H+ transporting accessory protein 2 [Source:HGNC Symbol;Acc:HGNC:18305]	1075.89	144.678	158.307	160.674	145.044	230.51	222.86	263.22	238.17
ENSG00000183955	KMT5A	1.009	1	0	0.950925	ENSG00000183955.13	protein_coding	chr12	123389483	123391304	+		KMT5A	lysine methyltransferase 5A [Source:HGNC Symbol;Acc:HGNC:29489]	1273.32	54.6457	46.1456	48.3322	53.4001	85.58	59.07	60.98	82.79
ENSG00000184164	CRELD2	1.009	1	0	0.977853	ENSG00000184164.14	protein_coding	chr22	49918167	49927540	+		CRELD2	cysteine rich with EGF like domains 2 [Source:HGNC Symbol;Acc:HGNC:28150]	1358.48	6.79284	5.22756	4.13226	7.98797	10.36	8.01	5.9	12.89
ENSG00000185532	PRKG1	1.009	1	0	0.989158	ENSG00000185532.19	protein_coding	chr10	51074487	52298350	+	ENSP00000363092.4	PRKG1	protein kinase cGMP-dependent 1 [Source:HGNC Symbol;Acc:HGNC:9414]	3132.22	0.00837245	0.0340663	0.0250721	0.0178669	0.01	0.07	0.29	0.07
ENSG00000196455	PIK3R4	1.009	1	0	0.948395	ENSG00000196455.8	protein_coding	chr3	130680521	130686415	-		PIK3R4	phosphoinositide-3-kinase regulatory subunit 4 [Source:HGNC Symbol;Acc:HGNC:8982]	3709.18	27.2705	30.7462	31.6448	26.887	38.33	36.38	29.27	32.73
ENSG00000218350	LYPLA1P3	1.009	1	0	0.980357	ENSG00000218350.1	processed_pseudogene	chr6	71165076	71165770	+		LYPLA1P3	LYPLA1 pseudogene 3 [Source:HGNC Symbol;Acc:HGNC:44007]	695	2.43789	3.08211	3.4208	2.15531	4.36	5.43	5.73	4.06
ENSG00000224546	EIF4BP3	1.009	1	0	0.973795	ENSG00000224546.2	processed_pseudogene	chr9	96146007	96147856	+		EIF4BP3	eukaryotic translation initiation factor 4B pseudogene 3 [Source:HGNC Symbol;Acc:HGNC:37936]	1850	5.75681	6.04224	7.00542	4.90007	8.45	8.79	9.69	7.63
ENSG00000234694	AL139289.1	1.009	1	0	0.986785	ENSG00000234694.1	lncRNA	chr1	43354684	43358658	-			novel transcript	661	0.439421	0.595981	0.175452	0.859583	0.8	1.06	0.3	1.64
ENSG00000237765	FAM200B	1.009	1	0	0.957511	ENSG00000237765.7	protein_coding	chr4	15681757	15686568	+		FAM200B	family with sequence similarity 200 member B [Source:HGNC Symbol;Acc:HGNC:27740]	793.487	41.6135	43.7381	46.8873	39.2751	69	78.94	101.36	83.04
ENSG00000240024	LINC00888	1.009	1	0	0.980761	ENSG00000240024.5	transcribed_unprocessed_pseudogene	chr3	183447608	183456013	+		LINC00888	long intergenic non-protein coding RNA 888 [Source:HGNC Symbol;Acc:HGNC:48575]	1187.08	1.16333	1.38739	1.20128	1.36969	1.81	2.57	1.68	2.15
ENSG00000273679	AC100757.1	1.009	1	0	0.980722	ENSG00000273679.1	processed_pseudogene	chr15	22371736	22373570	+			ring finger protein 145 (Rnf145) pseudogene	1835	1.29268	2.11999	2.02243	1.42152	1.9	3.09	2.81	2.22
ENSG00000278611	ZNF426-DT	1.009	1	0	0.980606	ENSG00000278611.2	lncRNA	chr19	9538693	9539734	+		ZNF426-DT	ZNF426 divergent transcript [Source:HGNC Symbol;Acc:HGNC:53777]	856.655	3.74765	3.64019	2.63269	4.81054	6.28	6.01	4.14	8.6
ENSG00000285427	SOD2-OT1	1.009	1	0	0.979354	ENSG00000285427.1	lncRNA	chr6	159760258	159762332	-		SOD2-OT1	SOD2 overlapping transcript 1 [Source:HGNC Symbol;Acc:HGNC:53445]	1718	1.38071	1.56213	1.58637	1.38303	2.04	2.29	2.21	2.17
ENSG00000288558	DUS4L-BCAP29	1.009	1	0	0.970178	ENSG00000288558.1	protein_coding	chr7	107563971	107623317	+	ENSP00000501082.1		DUS4L-BCAP29 readthrough [Source:NCBI gene;Acc:115253422]	5985.12	2.40398	3.90071	3.5441	2.81949	3.3	3.72	3.99	3.28
ENSG00000011260	UTP18	1.008	1	0	0.95845	ENSG00000011260.14	protein_coding	chr17	51285268	51297930	+	ENSP00000463499.1	UTP18	UTP18 small subunit processome component [Source:HGNC Symbol;Acc:HGNC:24274]	1770.77	49.6213	56.5707	62.4354	44.5855	72.81	86.22	98.59	68.77
ENSG00000012232	EXTL3	1.008	1	0	0.96756	ENSG00000012232.9	protein_coding	chr8	28600469	28715616	+		EXTL3	exostosin like glycosyltransferase 3 [Source:HGNC Symbol;Acc:HGNC:3518]	2890.27	7.47979	7.33634	6.81986	8.10946	10.42	13.19	15.11	15.16
ENSG00000086205	FOLH1	1.008	1	0	0.97203	ENSG00000086205.18	protein_coding	chr11	49145092	49208638	-		FOLH1	folate hydrolase 1 [Source:HGNC Symbol;Acc:HGNC:3788]	1826.01	1064.17	1190.87	1332.92	940.708	1555.53	1766.74	1995.25	1583.54
ENSG00000115042	FAHD2A	1.008	1	0	0.980314	ENSG00000115042.10	protein_coding	chr2	95406938	95412782	+		FAHD2A	fumarylacetoacetate hydrolase domain containing 2A [Source:HGNC Symbol;Acc:HGNC:24252]	1360.32	4.96722	4.35642	3.67928	5.71206	7.56	6.61	5.17	10
ENSG00000120733	KDM3B	1.008	1	0	0.949431	ENSG00000120733.14	protein_coding	chr5	138397878	138399899	+		KDM3B	lysine demethylase 3B [Source:HGNC Symbol;Acc:HGNC:1337]	3454.16	46.8745	43.5009	44.4238	46.634	65.22	64.26	73.56	69.77
ENSG00000129562	DAD1	1.008	1	0	0.947914	ENSG00000129562.11	protein_coding	chr14	22564907	22589224	-	ENSP00000250498.4	DAD1	defender against cell death 1 [Source:HGNC Symbol;Acc:HGNC:2664]	682.577	192.502	206.564	198.222	203.963	346	364.98	333.05	385.32
ENSG00000133858	ZFC3H1	1.008	1	0	0.963317	ENSG00000133858.16	protein_coding	chr12	71656883	71663360	-		ZFC3H1	zinc finger C3H1-type containing [Source:HGNC Symbol;Acc:HGNC:28328]	3283.42	10.7706	11.9532	13.17	9.74208	14.97	22.33	19.29	17.62
ENSG00000137656	BUD13	1.008	1	0	0.967716	ENSG00000137656.12	protein_coding	chr11	116748170	116772987	-		BUD13	BUD13 homolog [Source:HGNC Symbol;Acc:HGNC:28199]	2187.66	10.3292	9.55593	10.2261	9.82175	14.91	13.56	13.8	14.9
ENSG00000146574	CCZ1B	1.008	1	0	0.94988	ENSG00000146574.15	protein_coding	chr7	6799195	6801595	-		CCZ1B	CCZ1 homolog B, vacuolar protein trafficking and biogenesis associated [Source:HGNC Symbol;Acc:HGNC:21717]	1017.87	92.2814	101.553	104.459	90.9902	148.44	165.41	160.06	147.48
ENSG00000156642	NPTN	1.008	1	0	0.95847	ENSG00000156642.17	protein_coding	chr15	73560014	73633389	-	ENSP00000290401.4	NPTN	neuroplastin [Source:HGNC Symbol;Acc:HGNC:17867]	1021.5	46.1564	51.7861	51.3574	47.3955	74.45	82.14	76.68	75.48
ENSG00000164032	H2AZ1	1.008	1	0	0.950552	ENSG00000164032.12	protein_coding	chr4	99948088	99950275	-	ENSP00000296417.5	H2AZ1	H2A.Z variant histone 1 [Source:HGNC Symbol;Acc:HGNC:4741]	803.66	328.914	361.99	374.26	322.415	556.07	648.37	648.48	574.02
ENSG00000173727	AP000769.1	1.008	1	0	0.980897	ENSG00000173727.12	transcribed_unprocessed_pseudogene	chr11	65455258	65456318	+			Finkel-Biskis-Reilly murine sarcoma virus (FBR-MuSV) ubiquitously expressed (FAU) pseudogene	714.49	4.00583	4.008	3.3431	4.72969	7.01	7.35	5.92	8.95
ENSG00000173918	C1QTNF1	1.008	1	0	0.990286	ENSG00000173918.15	protein_coding	chr17	79022934	79049787	+	ENSP00000343230.4	C1QTNF1	C1q and TNF related 1 [Source:HGNC Symbol;Acc:HGNC:14324]	2399.06	0.0724081	0.0276205	0.0325249	0.0676022	0.1	0.04	0.04	0.2
ENSG00000198863	RUNDC1	1.008	1	0	0.958764	ENSG00000198863.7	protein_coding	chr17	42980565	42993690	+		RUNDC1	RUN domain containing 1 [Source:HGNC Symbol;Acc:HGNC:25418]	3817.61	14.9923	14.7782	15.6126	14.389	20.83	20.28	20.45	21.15
ENSG00000233762	AC007969.1	1.008	1	0	0.990038	ENSG00000233762.3	processed_pseudogene	chr2	171517270	171517716	-			ribosomal protein S15 (RPS15) pseudogene	447	2.65332	0.771142	0.259448	3.17776	5.93	1.66	0.54	7.39
ENSG00000238105	GOLGA2P5	1.008	1	0	0.981703	ENSG00000238105.7	transcribed_unprocessed_pseudogene	chr12	100156357	100161278	-		GOLGA2P5	GOLGA2 pseudogene 5 [Source:HGNC Symbol;Acc:HGNC:25315]	3089.72	1.03928	0.927058	1.12998	0.853012	1.47	1.24	1.49	1.24
ENSG00000260509	AL590787.1	1.008	1	0	0.989254	ENSG00000260509.2	lncRNA	chr13	25300124	25301438	-			novel transcript, antisense to NUPL1	1315	0.0736266	0.26213	0.24253	0.0981999	0.11	0.4	0.35	0.16
ENSG00000272906	AL353708.3	1.008	1	0	0.98814	ENSG00000272906.1	lncRNA	chr1	179881607	179882595	-			novel transcript, antisense to TOR1AIP1	989	0.171318	0.298744	0.293158	0.182797	0.28	0.48	0.45	0.31
ENSG00000276550	HERC2P2	1.008	1	0	0.965739	ENSG00000276550.4	transcribed_unprocessed_pseudogene	chr15	22495570	22579813	+		HERC2P2	hect domain and RLD 2 pseudogene 2 [Source:HGNC Symbol;Acc:HGNC:4870]	5111.03	6.3783	6.48323	7.04893	5.91597	8.76	8.37	8.9	8.94
ENSG00000279759	AC118344.4	1.008	1	0	0.981437	ENSG00000279759.1	TEC	chr19	40355842	40360606	+			TEC	4765	0.49781	0.366867	0.438095	0.433604	0.68	0.5	0.57	0.63
ENSG00000285437	POLR2J3	1.008	1	0	0.972978	ENSG00000285437.1	protein_coding	chr7	102562133	102572583	-		POLR2J3	RNA polymerase II subunit J3 [Source:HGNC Symbol;Acc:HGNC:33853]	388.15	39.6014	32.3565	37.7193	34.8262	99.28	73.93	84.76	82.74
ENSG00000287009	AC021037.1	1.008	1	0	0.98518	ENSG00000287009.1	lncRNA	chr10	96129055	96130528	-			novel transcript, antisense to ZNF518A	1474	0.558319	0.384188	0.531086	0.420514	0.84	0.57	0.75	0.67
ENSG00000103460	TOX3	1.007	1	0	0.975442	ENSG00000103460.17	protein_coding	chr16	52450348	52547419	-	ENSP00000457401.1	TOX3	TOX high mobility group box family member 3 [Source:HGNC Symbol;Acc:HGNC:11972]	3047.74	5.04857	4.8652	5.0229	4.96157	7.12	5.87	6.03	8.06
ENSG00000110987	BCL7A	1.007	1	0	0.975865	ENSG00000110987.8	protein_coding	chr12	122021886	122060905	+	ENSP00000261822.4	BCL7A	BAF chromatin remodeling complex subunit BCL7A [Source:HGNC Symbol;Acc:HGNC:1004]	3135.69	6.40605	5.00127	4.83343	6.64879	8.99	7.22	6.39	10.23
ENSG00000115233	PSMD14	1.007	1	0	0.954645	ENSG00000115233.12	protein_coding	chr2	161308600	161370119	+	ENSP00000399311.1	PSMD14	proteasome 26S subunit, non-ATPase 14 [Source:HGNC Symbol;Acc:HGNC:16889]	1566.68	75.9212	84.1299	88.6167	72.6258	113.61	122.95	123.19	115.78
ENSG00000115648	MLPH	1.007	1	0	0.970189	ENSG00000115648.14	protein_coding	chr2	237540865	237553991	+	ENSP00000399081.1	MLPH	melanophilin [Source:HGNC Symbol;Acc:HGNC:29643]	937.832	48.8498	35.2933	34.7899	49.9437	78.52	67.24	64.49	87.67
ENSG00000136485	DCAF7	1.007	1	0	0.957268	ENSG00000136485.15	protein_coding	chr17	63550500	63589785	+	ENSP00000403920.2	DCAF7	DDB1 and CUL4 associated factor 7 [Source:HGNC Symbol;Acc:HGNC:30915]	6269.67	48.2761	44.8484	46.5028	47.2741	65.79	60.91	59.69	68.67
ENSG00000136944	LMX1B	1.007	1	0	0.984779	ENSG00000136944.18	protein_coding	chr9	126614469	126696549	+	ENSP00000453580.2	LMX1B	LIM homeobox transcription factor 1 beta [Source:HGNC Symbol;Acc:HGNC:6654]	5797	0.567853	0.577629	0.390112	0.761832	0.78	0.78	0.5	1.11
ENSG00000159556	ISL2	1.007	1	0	0.989666	ENSG00000159556.10	protein_coding	chr15	76336773	76342475	+		ISL2	ISL LIM homeobox 2 [Source:HGNC Symbol;Acc:HGNC:18524]	1831	0.237949	0.107576	0.237521	0.112841	0.35	0.16	0.33	0.18
ENSG00000160401	CFAP157	1.007	1	0	0.991995	ENSG00000160401.15	protein_coding	chr9	127712337	127716002	+		CFAP157	cilia and flagella associated protein 157 [Source:HGNC Symbol;Acc:HGNC:27843]	2345.2	0.0878527	0.0446826	0.0263083	0.105457	0.13	0.06	0.03	0.15
ENSG00000164494	PDSS2	1.007	1	0	0.969854	ENSG00000164494.12	protein_coding	chr6	107197841	107212159	-	ENSP00000392613.1	PDSS2	decaprenyl diphosphate synthase subunit 2 [Source:HGNC Symbol;Acc:HGNC:23041]	2917.81	12.3496	12.7663	13.0627	12.2182	17.38	19.75	17.71	18.68
ENSG00000167702	KIFC2	1.007	1	0	0.985684	ENSG00000167702.12	protein_coding	chr8	144468625	144469380	+		KIFC2	kinesin family member C2 [Source:HGNC Symbol;Acc:HGNC:29530]	3228.49	1.58672	0.907894	0.913764	1.59536	2.23	1.23	1.18	2.32
ENSG00000175283	DOLK	1.007	1	0	0.97272	ENSG00000175283.8	protein_coding	chr9	128945530	128947603	-		DOLK	dolichol kinase [Source:HGNC Symbol;Acc:HGNC:23406]	2074	12.3941	11.5035	10.2469	13.8099	17.96	16.53	14.01	21.22
ENSG00000175324	LSM1	1.007	1	0	0.969729	ENSG00000175324.10	protein_coding	chr8	38163359	38176716	-		LSM1	LSM1 homolog, mRNA degradation associated [Source:HGNC Symbol;Acc:HGNC:20472]	883.747	42.0207	44.7277	49.051	38.3013	69.89	73.16	76.84	66.18
ENSG00000196526	AFAP1	1.007	1	0	0.977258	ENSG00000196526.10	protein_coding	chr4	7788607	7793812	-		AFAP1	actin filament associated protein 1 [Source:HGNC Symbol;Acc:HGNC:24017]	7471.22	2.09444	1.81816	1.8274	2.11062	2.84	2.48	2.34	3.03
ENSG00000229932	YWHAZP3	1.007	1	0	0.983408	ENSG00000229932.3	processed_pseudogene	chr10	23136924	23137661	+		YWHAZP3	tyrosine 3-monooxygenase/tryptophan 5-monooxygenase activation protein zeta pseudogene 3 [Source:HGNC Symbol;Acc:HGNC:31101]	738	5.54282	6.57239	8.368	3.84949	9.71	11.32	13.76	7.14
ENSG00000232070	TMEM253	1.007	1	0	0.988145	ENSG00000232070.9	protein_coding	chr14	21098811	21103724	+		TMEM253	transmembrane protein 253 [Source:HGNC Symbol;Acc:HGNC:32545]	1373.33	0.348201	0.286729	0.357504	0.283072	0.53	0.38	0.58	0.62
ENSG00000254302	AC087855.2	1.007	1	0	0.990131	ENSG00000254302.2	lncRNA	chr8	34174886	34184895	+			novel transcript	738.53	0.327804	0.233413	0.431922	0.139907	0.57	0.38	0.63	0.32
ENSG00000261052	SULT1A3	1.007	1	0	0.984335	ENSG00000261052.5	protein_coding	chr16	30199228	30203422	+		SULT1A3	sulfotransferase family 1A member 3 [Source:HGNC Symbol;Acc:HGNC:11455]	1253.02	3.69997	2.79812	3.71264	2.83172	5.74	4.16	5.26	4.87
ENSG00000272459	AC139795.3	1.007	1	0	0.985723	ENSG00000272459.1	lncRNA	chr5	177554824	177555364	+			novel transcript	541	1.83437	2.27555	2.0365	2.1005	3.64	4.41	3.76	4.35
ENSG00000033030	ZCCHC8	1.006	1	0	0.974104	ENSG00000033030.15	protein_coding	chr12	122471599	122501073	-		ZCCHC8	zinc finger CCHC-type containing 8 [Source:HGNC Symbol;Acc:HGNC:25265]	2542.8	14.0166	14.2204	15.5879	12.815	19.92	21.71	20.81	20.79
ENSG00000044115	CTNNA1	1.006	1	0	0.968446	ENSG00000044115.21	protein_coding	chr5	138931901	138935033	+		CTNNA1	catenin alpha 1 [Source:HGNC Symbol;Acc:HGNC:2509]	1401.81	313.951	322.51	340.301	299.981	473.59	485.91	606.61	475.03
ENSG00000053900	ANAPC4	1.006	1	0	0.975453	ENSG00000053900.10	protein_coding	chr4	25377315	25390183	+	ENSP00000426512.1	ANAPC4	anaphase promoting complex subunit 4 [Source:HGNC Symbol;Acc:HGNC:19990]	2264.06	11.7722	13.1723	13.6872	11.4086	16.94	17.63	19.42	17.05
ENSG00000086065	CHMP5	1.006	1	0	0.968389	ENSG00000086065.14	protein_coding	chr9	33264879	33282070	+		CHMP5	charged multivesicular body protein 5 [Source:HGNC Symbol;Acc:HGNC:26942]	1829.65	66.2491	80.0771	84.3568	62.7901	97.23	117.48	117.5	98.07
ENSG00000100376	FAM118A	1.006	1	0	0.977514	ENSG00000100376.12	protein_coding	chr22	45318791	45322383	+	ENSP00000389298.1	FAM118A	family with sequence similarity 118 member A [Source:HGNC Symbol;Acc:HGNC:1313]	1148.22	20.099	18.4845	19.9764	18.8227	31.16	30.47	33.92	34.35
ENSG00000100650	SRSF5	1.006	1	0	0.963806	ENSG00000100650.16	protein_coding	chr14	69767940	69769383	+	ENSP00000452090.1	SRSF5	serine and arginine rich splicing factor 5 [Source:HGNC Symbol;Acc:HGNC:10787]	1011.03	134.905	134.721	147.782	123.381	215.88	218.59	231.5	224.94
ENSG00000111011	RSRC2	1.006	1	0	0.962693	ENSG00000111011.18	protein_coding	chr12	122508378	122519028	-	ENSP00000444159.1	RSRC2	arginine and serine rich coiled-coil 2 [Source:HGNC Symbol;Acc:HGNC:30559]	1580.89	69.7852	80.342	86.3056	64.8058	103.8	127.1	134.64	99.74
ENSG00000115289	PCGF1	1.006	1	0	0.984636	ENSG00000115289.14	protein_coding	chr2	74505043	74507416	-		PCGF1	polycomb group ring finger 1 [Source:HGNC Symbol;Acc:HGNC:17615]	727.803	7.53699	6.63468	5.86826	8.38223	12.7	14.83	11.33	18.66
ENSG00000135164	DMTF1	1.006	1	0	0.972776	ENSG00000135164.18	protein_coding	chr7	87152453	87165023	+	ENSP00000413118.1	DMTF1	cyclin D binding myb like transcription factor 1 [Source:HGNC Symbol;Acc:HGNC:14603]	1848.61	22.9746	27.075	28.2711	22.069	33.41	49.25	41.14	37
ENSG00000136002	ARHGEF4	1.006	1	0	0.986527	ENSG00000136002.19	protein_coding	chr2	130836916	131047263	+		ARHGEF4	Rho guanine nucleotide exchange factor 4 [Source:HGNC Symbol;Acc:HGNC:684]	2404.68	1.62023	1.10856	0.993489	1.74937	2.31	2.19	1.21	2.64
ENSG00000136161	RCBTB2	1.006	1	0	0.983664	ENSG00000136161.12	protein_coding	chr13	48488970	48533256	-	ENSP00000443862.1	RCBTB2	RCC1 and BTB domain containing protein 2 [Source:HGNC Symbol;Acc:HGNC:1914]	2502.55	2.1647	2.58943	2.60408	2.18087	3.08	3.85	4.04	3.23
ENSG00000136167	LCP1	1.006	1	0	0.977375	ENSG00000136167.14	protein_coding	chr13	46125920	46211871	-		LCP1	lymphocyte cytosolic protein 1 [Source:HGNC Symbol;Acc:HGNC:6528]	2675.63	500.93	567.648	606.154	468.806	710.7	798.7	842.55	692.1
ENSG00000145391	SETD7	1.006	1	0	0.964484	ENSG00000145391.13	protein_coding	chr4	139496089	139520396	-		SETD7	SET domain containing 7, histone lysine methyltransferase [Source:HGNC Symbol;Acc:HGNC:30412]	6795.83	56.95	59.0278	61.2532	55.4631	77.44	79.77	78.62	80.42
ENSG00000160714	UBE2Q1	1.006	1	0	0.958972	ENSG00000160714.10	protein_coding	chr1	154552382	154559028	-		UBE2Q1	ubiquitin conjugating enzyme E2 Q1 [Source:HGNC Symbol;Acc:HGNC:15698]	1801.97	67.1651	70.4034	70.4644	67.9932	99.95	94.55	67.23	106.58
ENSG00000164597	COG5	1.006	1	0	0.968145	ENSG00000164597.13	protein_coding	chr7	107201555	107564040	-	ENSP00000334703.2	COG5	component of oligomeric golgi complex 5 [Source:HGNC Symbol;Acc:HGNC:14857]	3255.05	28.2398	32.612	34.051	27.1547	40.18	34.01	38.51	26.1
ENSG00000196693	ZNF33B	1.006	1	0	0.962027	ENSG00000196693.15	protein_coding	chr10	42589107	42632912	-	ENSP00000481265.1	ZNF33B	zinc finger protein 33B [Source:HGNC Symbol;Acc:HGNC:13097]	4606.9	35.5247	39.9649	42.4623	33.4984	49.14	49.67	45.56	44.07
ENSG00000213471	TTLL13P	1.006	1	0	0.990124	ENSG00000213471.10	protein_coding	chr15	90249530	90265482	+		TTLL13P	tubulin tyrosine ligase like 13, pseudogene [Source:HGNC Symbol;Acc:HGNC:32484]	1693.67	0.174956	0.287487	0.161207	0.301558	0.26	0.46	0.26	0.52
ENSG00000243960	AL390195.2	1.006	1	0	0.984734	ENSG00000243960.1	lncRNA	chr1	111438638	111441364	-			novel transcript	723	11.4495	20.603	22.6573	9.60905	20.18	35.74	37.42	17.82
ENSG00000270604	HCG17	1.006	1	0	0.992038	ENSG00000270604.5	lncRNA	chr6	30234039	30326134	-		HCG17	HLA complex group 17 [Source:HGNC Symbol;Acc:HGNC:31339]	614.52	0.249439	0.169156	0.199192	0.221794	0.48	0.23	0.61	0.33
ENSG00000271425	NBPF10	1.006	1	0	0.98092	ENSG00000271425.9	protein_coding	chr1	146064711	146229000	-		NBPF10	NBPF member 10 [Source:HGNC Symbol;Acc:HGNC:31992]	13009.3	1.02001	0.963724	1.146	0.850025	1.37	1.29	1.45	1.21
ENSG00000273559	CWC25	1.006	1	0	0.980663	ENSG00000273559.5	protein_coding	chr17	38800441	38825321	-	ENSP00000478070.1	CWC25	CWC25 spliceosome associated protein homolog [Source:HGNC Symbol;Acc:HGNC:25989]	2266.41	5.90803	5.47849	5.25226	6.19941	8.51	7.93	6.04	10.37
ENSG00000085415	SEH1L	1.005	1	0	0.968678	ENSG00000085415.16	protein_coding	chr18	12947133	12987536	+		SEH1L	SEH1 like nucleoporin [Source:HGNC Symbol;Acc:HGNC:30379]	2437.91	38.3777	39.9928	43.7771	35.0104	54.49	62.03	71.72	57.31
ENSG00000091039	OSBPL8	1.005	1	0	0.975707	ENSG00000091039.17	protein_coding	chr12	76355836	76559809	-	ENSP00000376940.4	OSBPL8	oxysterol binding protein like 8 [Source:HGNC Symbol;Acc:HGNC:16396]	3330.8	113.705	122.725	132.685	104.854	158.46	182.05	213.68	163.55
ENSG00000104228	TRIM35	1.005	1	0	0.981784	ENSG00000104228.13	protein_coding	chr8	27285809	27294135	-	ENSP00000429356.1	TRIM35	tripartite motif containing 35 [Source:HGNC Symbol;Acc:HGNC:16285]	4183	3.58182	3.24323	3.34779	3.5131	4.95	4.46	4.38	5.16
ENSG00000115053	NCL	1.005	1	0	0.981628	ENSG00000115053.16	protein_coding	chr2	231462992	231464379	-		NCL	nucleolin [Source:HGNC Symbol;Acc:HGNC:7667]	1990.66	754.272	749.158	833.765	676.763	1105.82	924.52	1054.97	993.27
ENSG00000119725	ZNF410	1.005	1	0	0.971563	ENSG00000119725.19	protein_coding	chr14	73892176	73924803	+	ENSP00000483073.1	ZNF410	zinc finger protein 410 [Source:HGNC Symbol;Acc:HGNC:20144]	1850.55	44.2967	49.3633	51.1578	42.962	64.59	73.55	79.59	72.19
ENSG00000129317	PUS7L	1.005	1	0	0.975475	ENSG00000129317.14	protein_coding	chr12	43754867	43758759	-	ENSP00000449502.1	PUS7L	pseudouridine synthase 7 like [Source:HGNC Symbol;Acc:HGNC:25276]	4338.37	10.2083	9.87532	10.3179	9.86899	14.13	12.18	13.02	13.48
ENSG00000157224	CLDN12	1.005	1	0	0.973149	ENSG00000157224.16	protein_coding	chr7	90403567	90413055	+	ENSP00000391062.1	CLDN12	claudin 12 [Source:HGNC Symbol;Acc:HGNC:2034]	3041.26	107.463	111.095	115.583	103.974	151.16	154.22	155.22	157.16
ENSG00000163629	PTPN13	1.005	1	0	0.971428	ENSG00000163629.13	protein_coding	chr4	86763009	86766653	+		PTPN13	protein tyrosine phosphatase non-receptor type 13 [Source:HGNC Symbol;Acc:HGNC:9646]	6798.6	24.6711	28.3911	30.961	22.3693	33.56	34.4	41.39	32.64
ENSG00000164576	SAP30L	1.005	1	0	0.978621	ENSG00000164576.12	protein_coding	chr5	154446545	154455968	+		SAP30L	SAP30 like [Source:HGNC Symbol;Acc:HGNC:25663]	1647.92	18.9388	20.5236	21.6918	17.9711	28.11	27.86	35.63	27.54
ENSG00000170270	GON7	1.005	1	0	0.982964	ENSG00000170270.5	protein_coding	chr14	93202894	93207065	-		GON7	GON7 subunit of KEOPS complex [Source:HGNC Symbol;Acc:HGNC:20356]	1116.39	10.1122	13.1314	12.3705	10.9964	15.93	20.45	18.33	18.99
ENSG00000176994	SMCR8	1.005	1	0	0.974693	ENSG00000176994.11	protein_coding	chr17	18315293	18328056	+		SMCR8	SMCR8-C9orf72 complex subunit [Source:HGNC Symbol;Acc:HGNC:17921]	8297	7.21737	6.44841	6.41579	7.31498	9.77	8.67	8.21	10.52
ENSG00000179152	TCAIM	1.005	1	0	0.973737	ENSG00000179152.20	protein_coding	chr3	44338766	44409448	+	ENSP00000341539.4	TCAIM	T cell activation inhibitor, mitochondrial [Source:HGNC Symbol;Acc:HGNC:25241]	2278.03	28.0795	28.2756	31.8225	24.8168	40.18	42.17	49.79	38.99
ENSG00000179859	RNF227	1.005	1	0	0.984567	ENSG00000179859.9	protein_coding	chr17	7913324	7916276	-		RNF227	ring finger protein 227 [Source:HGNC Symbol;Acc:HGNC:27571]	2618	3.68896	3.22581	3.68785	3.26531	5.24	4.55	4.95	4.92
ENSG00000183513	COA5	1.005	1	0	0.978534	ENSG00000183513.9	protein_coding	chr2	98599314	98608512	-	ENSP00000330730.3	COA5	cytochrome c oxidase assembly factor 5 [Source:HGNC Symbol;Acc:HGNC:33848]	1035.53	33.7413	34.0879	37.5583	30.5973	52.89	58.33	75.62	58.25
ENSG00000189060	H1-0	1.005	1	0	0.967893	ENSG00000189060.5	protein_coding	chr22	37805093	37807436	+		H1-0	H1.0 linker histone [Source:HGNC Symbol;Acc:HGNC:4714]	2344	40.2414	38.6548	38.196	41.1087	57.7	54.98	51.68	62.51
ENSG00000217094	PPIAP31	1.005	1	0	0.987734	ENSG00000217094.2	processed_pseudogene	chr10	32188323	32188817	-		PPIAP31	peptidylprolyl isomerase A pseudogene 31 [Source:HGNC Symbol;Acc:HGNC:44962]	495	12.6158	16.9117	18.626	11.0611	26.29	34.38	36.05	24.07
ENSG00000226057	PHF2P2	1.005	1	0	0.993194	ENSG00000226057.7	transcribed_unprocessed_pseudogene	chr13	18965270	19009436	-		PHF2P2	PHD finger protein 2 pseudogene 2 [Source:HGNC Symbol;Acc:HGNC:38808]	1832.67	0.497576	0.119092	0.227888	0.390379	0.74	0.14	0.33	0.49
ENSG00000257539	HSPA8P14	1.005	1	0	0.992105	ENSG00000257539.2	processed_pseudogene	chr12	111381867	111385638	+		HSPA8P14	heat shock protein family A (Hsp70) member 8 pseudogene 14 [Source:HGNC Symbol;Acc:HGNC:44929]	1805	0.187738	0.259173	0.160628	0.286167	0.28	0.38	0.22	0.45
ENSG00000269713	NBPF9	1.005	1	0	0.979226	ENSG00000269713.7	protein_coding	chr1	149054027	149103539	-	ENSP00000477979.1	NBPF9	NBPF member 9 [Source:HGNC Symbol;Acc:HGNC:31991]	4760.44	4.89503	4.71401	4.78808	4.86982	6.73	6.51	6.52	7.13
ENSG00000273344	PAXIP1-AS1	1.005	1	0	0.980836	ENSG00000273344.1	lncRNA	chr7	155003448	155005703	+		PAXIP1-AS1	PAXIP1 antisense RNA 1 (head to head) [Source:HGNC Symbol;Acc:HGNC:27328]	2256	8.43304	8.93837	8.70058	8.75768	12.13	12.75	11.81	13.36
ENSG00000280399	AC022497.1	1.005	1	0	0.994815	ENSG00000280399.1	TEC	chr3	138482065	138485755	+			TEC	3691	0.0327889	0.020012	0.0471309	0.00699717	0.05	0.03	0.06	0.01
ENSG00000287379	AC006144.2	1.005	1	0	0.994205	ENSG00000287379.1	lncRNA	chrX	121065882	121078538	+			novel transcript	570	0.169858	0.259173	0.203462	0.226549	0.33	0.49	0.37	0.46
ENSG00000095203	EPB41L4B	1.004	1	0	0.974864	ENSG00000095203.14	protein_coding	chr9	109171975	109320964	-	ENSP00000363694.3	EPB41L4B	erythrocyte membrane protein band 4.1 like 4B [Source:HGNC Symbol;Acc:HGNC:19818]	4014.93	35.2838	37.1742	38.773	33.9649	48.9	51.17	50.71	49.84
ENSG00000101868	POLA1	1.004	1	0	0.982141	ENSG00000101868.11	protein_coding	chrX	24726933	24734353	+		POLA1	DNA polymerase alpha 1, catalytic subunit [Source:HGNC Symbol;Acc:HGNC:9173]	5041.24	9.19086	10.1349	11.0211	8.38141	12.63	12.93	13.28	12.13
ENSG00000102178	UBL4A	1.004	1	0	0.988278	ENSG00000102178.13	protein_coding	chrX	154484283	154486612	-		UBL4A	ubiquitin like 4A [Source:HGNC Symbol;Acc:HGNC:12505]	2281.86	6.35916	4.68493	3.85924	7.22483	9.14	6.69	5.14	11.38
ENSG00000105427	CNFN	1.004	1	0	0.995898	ENSG00000105427.10	protein_coding	chr19	42387019	42390297	-	ENSP00000222032.4	CNFN	cornifelin [Source:HGNC Symbol;Acc:HGNC:30183]	529.125	0.544947	0.138582	0	0.678371	1.09	0.27	0	1.42
ENSG00000108651	UTP6	1.004	1	0	0.97947	ENSG00000108651.10	protein_coding	chr17	31863174	31888221	-		UTP6	UTP6 small subunit processome component [Source:HGNC Symbol;Acc:HGNC:18279]	1377.3	59.1736	62.4881	67.2054	54.8981	90.14	100.95	102.84	77.31
ENSG00000127081	ZNF484	1.004	1	0	0.988164	ENSG00000127081.14	protein_coding	chr9	92845031	92878038	-	ENSP00000378882.4	ZNF484	zinc finger protein 484 [Source:HGNC Symbol;Acc:HGNC:23385]	3417.1	3.39428	4.76212	4.72046	3.46825	4.75	6.45	6.27	4.93
ENSG00000130962	PRRG1	1.004	1	0	0.980594	ENSG00000130962.17	protein_coding	chrX	37349330	37453411	+	ENSP00000418384.1	PRRG1	proline rich and Gla domain 1 [Source:HGNC Symbol;Acc:HGNC:9469]	3749.55	15.1398	16.1328	16.4766	14.9133	21.13	20.04	18.28	22.07
ENSG00000132622	HSPA12B	1.004	1	0	0.995653	ENSG00000132622.11	protein_coding	chr20	3732685	3753111	+	ENSP00000254963.2	HSPA12B	heat shock protein family A (Hsp70) member 12B [Source:HGNC Symbol;Acc:HGNC:16193]	3009	0.0402206	0.0327304	0.0481777	0.0257493	0.06	0.05	0.06	0.04
ENSG00000141580	WDR45B	1.004	1	0	0.978535	ENSG00000141580.16	protein_coding	chr17	82615986	82625535	-		WDR45B	WD repeat domain 45B [Source:HGNC Symbol;Acc:HGNC:25072]	1602.19	42.7271	44.1059	43.8574	43.2844	62.7	75.55	81.97	79.56
ENSG00000142409	ZNF787	1.004	1	0	0.989772	ENSG00000142409.6	protein_coding	chr19	56087366	56121295	-		ZNF787	zinc finger protein 787 [Source:HGNC Symbol;Acc:HGNC:26998]	1940	2.55772	2.55099	2.46593	2.66253	3.73	3.69	3.39	4.12
ENSG00000148925	BTBD10	1.004	1	0	0.97869	ENSG00000148925.10	protein_coding	chr11	13388001	13463297	-		BTBD10	BTB domain containing 10 [Source:HGNC Symbol;Acc:HGNC:21445]	2084.67	26.8963	31.4756	33.4603	25.1681	38.94	45.68	47.14	38.23
ENSG00000159111	MRPL10	1.004	1	0	0.981493	ENSG00000159111.13	protein_coding	chr17	47823490	47831534	-	ENSP00000395870.1	MRPL10	mitochondrial ribosomal protein L10 [Source:HGNC Symbol;Acc:HGNC:14055]	1588.13	24.1836	24.1629	22.7002	25.8367	36.13	35.88	31.31	40.34
ENSG00000160193	WDR4	1.004	1	0	0.991721	ENSG00000160193.12	protein_coding	chr21	42843094	42879531	-	ENSP00000328671.2	WDR4	WD repeat domain 4 [Source:HGNC Symbol;Acc:HGNC:12756]	1794.75	1.17979	0.790976	0.802953	1.17301	1.73	1.31	0.96	1.95
ENSG00000172795	DCP2	1.004	1	0	0.975443	ENSG00000172795.16	protein_coding	chr5	112976798	113022195	+	ENSP00000373715.2	DCP2	decapping mRNA 2 [Source:HGNC Symbol;Acc:HGNC:24452]	5559.1	20.55	22.6697	23.1215	20.2679	28.08	29.42	39.13	27.83
ENSG00000176444	CLK2	1.004	1	0	0.984888	ENSG00000176444.19	protein_coding	chr1	155262874	155273482	-	ENSP00000347759.4	CLK2	CDC like kinase 2 [Source:HGNC Symbol;Acc:HGNC:2069]	1983.89	16.7609	13.6221	13.7872	16.7031	24.42	19.1	18.8	25.89
ENSG00000176853	FAM91A1	1.004	1	0	0.974202	ENSG00000176853.16	protein_coding	chr8	123768646	123814773	+	ENSP00000429784.1	FAM91A1	family with sequence similarity 91 member A1 [Source:HGNC Symbol;Acc:HGNC:26306]	3110.94	39.3341	45.5585	47.4039	37.8511	54.88	70.32	81.41	66.61
ENSG00000179010	MRFAP1	1.004	1	0	0.97901	ENSG00000179010.14	protein_coding	chr4	6640091	6642745	+	ENSP00000478229.1	MRFAP1	Morf4 family associated protein 1 [Source:HGNC Symbol;Acc:HGNC:24549]	1599.86	354.518	347.584	360.767	344.229	528.67	513.15	508.87	544.4
ENSG00000180834	MAP6D1	1.004	1	0	0.996675	ENSG00000180834.7	protein_coding	chr3	183817062	183825594	-	ENSP00000388945.1	MAP6D1	MAP6 domain containing 1 [Source:HGNC Symbol;Acc:HGNC:25753]	1673.25	1.20393	0.0116634	1.22236	0	1.74	0.17	1.67	0
ENSG00000185245	GP1BA	1.004	1	0	0.989752	ENSG00000185245.8	protein_coding	chr17	4932330	4934979	+	ENSP00000484439.1	GP1BA	glycoprotein Ib platelet subunit alpha [Source:HGNC Symbol;Acc:HGNC:4439]	2384.55	1.75033	1.48893	1.16479	2.08605	2.51	2.14	1.51	3.16
ENSG00000189164	ZNF527	1.004	1	0	0.986811	ENSG00000189164.15	protein_coding	chr19	37371159	37385644	+	ENSP00000468344.1	ZNF527	zinc finger protein 527 [Source:HGNC Symbol;Acc:HGNC:29385]	3482.33	4.38179	4.4647	5.13419	3.74972	6.14	5.44	6.93	4.97
ENSG00000205041	AC118344.1	1.004	1	0	0.994446	ENSG00000205041.1	lncRNA	chr19	40273489	40275479	-			novel transcript, sense intronic to AKT2	1462	0.132447	0.218932	0.138819	0.211983	0.2	0.33	0.2	0.34
ENSG00000205559	CHKB-DT	1.004	1	0	0.988011	ENSG00000205559.5	lncRNA	chr22	50583026	50583877	+		CHKB-DT	CHKB divergent transcript [Source:HGNC Symbol;Acc:HGNC:40146]	1301.92	4.93742	5.47052	5.54047	4.91573	7.57	8.58	7.7	8.52
ENSG00000225830	ERCC6	1.004	1	0	0.978942	ENSG00000225830.13	protein_coding	chr10	49454470	49539121	-	ENSP00000348089.5	ERCC6	ERCC excision repair 6, chromatin remodeling factor [Source:HGNC Symbol;Acc:HGNC:3438]	3236.82	17.5378	17.4909	19.4623	15.7135	24.58	23.3	26.23	24.32
ENSG00000226318	RPS3AP38	1.004	1	0	0.996439	ENSG00000226318.1	processed_pseudogene	chr10	67960702	67961464	-		RPS3AP38	ribosomal protein S3a pseudogene 38 [Source:HGNC Symbol;Acc:HGNC:36145]	763	0.126893	0.129077	0.227995	0.0338487	0.22	0.22	0.37	0.06
ENSG00000266173	STRADA	1.004	1	0	0.981578	ENSG00000266173.7	protein_coding	chr17	63702840	63741878	-	ENSP00000398841.3	STRADA	STE20 related adaptor alpha [Source:HGNC Symbol;Acc:HGNC:30172]	1380.52	20.7492	21.2014	22.2997	19.8308	31.06	38.31	40.42	35.08
ENSG00000282458	WASH5P	1.004	1	0	0.984525	ENSG00000282458.1	transcribed_processed_pseudogene	chr19	62113	66524	-		WASH5P	WASP family homolog 5, pseudogene [Source:HGNC Symbol;Acc:HGNC:33884]	1498.09	11.8538	10.2427	10.1276	12.0587	17.54	18.33	22.66	18.76
ENSG00000004975	DVL2	1.003	1	0	0.991918	ENSG00000004975.12	protein_coding	chr17	7226656	7228042	-		DVL2	dishevelled segment polarity protein 2 [Source:HGNC Symbol;Acc:HGNC:3086]	2046.36	3.83147	3.40719	2.771	4.48672	5.57	4.46	4.2	6.42
ENSG00000084731	KIF3C	1.003	1	0	0.99188	ENSG00000084731.15	protein_coding	chr2	25929419	25951919	-		KIF3C	kinesin family member 3C [Source:HGNC Symbol;Acc:HGNC:6321]	5346.17	1.79429	1.76065	1.42199	2.14174	2.46	2.4	1.84	3.12
ENSG00000106125	MINDY4	1.003	1	0	0.992589	ENSG00000106125.14	protein_coding	chr7	30857747	30892386	+		MINDY4	MINDY lysine 48 deubiquitinase 4 [Source:HGNC Symbol;Acc:HGNC:21916]	2756.51	1.41447	1.06113	1.04835	1.43379	2.01	1.5	1.37	2.17
ENSG00000106638	TBL2	1.003	1	0	0.984793	ENSG00000106638.17	protein_coding	chr7	73569660	73578576	-	ENSP00000398195.1	TBL2	transducin beta like 2 [Source:HGNC Symbol;Acc:HGNC:11586]	2344.5	22.4372	23.9973	23.9681	22.6047	32.32	32.94	27.84	33.66
ENSG00000114491	UMPS	1.003	1	0	0.985627	ENSG00000114491.14	protein_coding	chr3	124730445	124744757	+	ENSP00000419618.1	UMPS	uridine monophosphate synthetase [Source:HGNC Symbol;Acc:HGNC:12563]	2069.74	30.3845	28.7341	31.3319	27.9464	43.98	40.82	46.62	43.1
ENSG00000114993	RTKN	1.003	1	0	0.993973	ENSG00000114993.17	protein_coding	chr2	74432561	74442419	-		RTKN	rhotekin [Source:HGNC Symbol;Acc:HGNC:10466]	1650.68	4.80879	2.75735	2.09126	5.49049	7.18	4.2	2.61	7.87
ENSG00000124784	RIOK1	1.003	1	0	0.986983	ENSG00000124784.9	protein_coding	chr6	7389793	7402848	+	ENSP00000418263.1	RIOK1	RIO kinase 1 [Source:HGNC Symbol;Acc:HGNC:18656]	2121.11	10.3389	13.2035	13.885	9.74301	14.94	19.58	21.88	13.32
ENSG00000133704	IPO8	1.003	1	0	0.981644	ENSG00000133704.10	protein_coding	chr12	30680482	30688756	-	ENSP00000440979.1	IPO8	importin 8 [Source:HGNC Symbol;Acc:HGNC:9853]	4015.07	37.2563	40.8252	44.2272	34.0948	51.74	51.65	55.74	47.62
ENSG00000136950	ARPC5L	1.003	1	0	0.984028	ENSG00000136950.13	protein_coding	chr9	124862130	124877733	+	ENSP00000345361.2	ARPC5L	actin related protein 2/3 complex subunit 5 like [Source:HGNC Symbol;Acc:HGNC:23366]	1431.38	48.2174	47.1345	50.6334	44.9945	73.02	71.83	71.17	71.39
ENSG00000140718	FTO	1.003	1	0	0.982201	ENSG00000140718.21	protein_coding	chr16	53704156	54121941	+	ENSP00000418823.1	FTO	FTO alpha-ketoglutarate dependent dioxygenase [Source:HGNC Symbol;Acc:HGNC:24678]	1946.28	64.0285	67.0739	70.5119	60.9649	93.75	91.42	89.42	93.37
ENSG00000143164	DCAF6	1.003	1	0	0.986465	ENSG00000143164.15	protein_coding	chr1	168042730	168075786	+		DCAF6	DDB1 and CUL4 associated factor 6 [Source:HGNC Symbol;Acc:HGNC:30002]	3072.74	110.322	124.251	136.225	98.9647	155.26	171.45	176.07	144.83
ENSG00000163512	AZI2	1.003	1	0	0.982983	ENSG00000163512.14	protein_coding	chr3	28331691	28349050	-	ENSP00000391696.2	AZI2	5-azacytidine induced 2 [Source:HGNC Symbol;Acc:HGNC:24002]	939.25	63.6468	72.0614	77.0649	59.1037	103.12	120.46	138.11	102.99
ENSG00000167962	ZNF598	1.003	1	0	0.992104	ENSG00000167962.14	protein_coding	chr16	1997654	2009814	-		ZNF598	zinc finger protein 598 [Source:HGNC Symbol;Acc:HGNC:28079]	3419.43	1.50001	1.45454	1.3098	1.65287	2.09	2.02	1.76	2.51
ENSG00000169567	HINT1	1.003	1	0	0.984108	ENSG00000169567.12	protein_coding	chr5	131159335	131165333	-	ENSP00000421608.1	HINT1	histidine triad nucleotide binding protein 1 [Source:HGNC Symbol;Acc:HGNC:4912]	831.62	363.338	406.718	439.267	333.045	613.85	675.84	695.71	591.8
ENSG00000171311	EXOSC1	1.003	1	0	0.987777	ENSG00000171311.13	protein_coding	chr10	97440764	97446006	-		EXOSC1	exosome component 1 [Source:HGNC Symbol;Acc:HGNC:17286]	885.058	28.6855	25.6553	28.2188	26.29	47.82	42.5	41.4	45.8
ENSG00000175581	MRPL48	1.003	1	0	0.986727	ENSG00000175581.14	protein_coding	chr11	73787872	73865133	+		MRPL48	mitochondrial ribosomal protein L48 [Source:HGNC Symbol;Acc:HGNC:16653]	897.072	48.5032	55.0638	60.0345	43.8508	80.24	86.84	88.81	84.44
ENSG00000175826	CTDNEP1	1.003	1	0	0.983521	ENSG00000175826.12	protein_coding	chr17	7244232	7251286	-	ENSP00000458763.1	CTDNEP1	CTD nuclear envelope phosphatase 1 [Source:HGNC Symbol;Acc:HGNC:19085]	975.442	73.9602	54.3583	54.8209	73.9276	119.13	91.46	93.65	125.06
ENSG00000183605	SFXN4	1.003	1	0	0.98176	ENSG00000183605.17	protein_coding	chr10	119140767	119156756	-		SFXN4	sideroflexin 4 [Source:HGNC Symbol;Acc:HGNC:16088]	1015.2	57.8587	60.8468	67.0396	52.0952	91.76	109.44	116.2	91.76
ENSG00000185753	CXorf38	1.003	1	0	0.989297	ENSG00000185753.13	protein_coding	chrX	40626921	40647554	-	ENSP00000367683.1	CXorf38	chromosome X open reading frame 38 [Source:HGNC Symbol;Acc:HGNC:28589]	4094.8	2.82183	3.24997	3.38707	2.70608	3.9	4.54	4.67	3.93
ENSG00000187546	AGMO	1.003	1	0	0.994697	ENSG00000187546.14	protein_coding	chr7	15306235	15366187	-	ENSP00000385742.2	AGMO	alkylglycerol monooxygenase [Source:HGNC Symbol;Acc:HGNC:33784]	774.317	0.62211	0.514166	0.55889	0.58082	1.16	0.69	0.52	1.01
ENSG00000196208	GREB1	1.003	1	0	0.990124	ENSG00000196208.14	protein_coding	chr2	11482341	11642788	+		GREB1	growth regulating estrogen receptor binding 1 [Source:HGNC Symbol;Acc:HGNC:24885]	4921.74	4.03592	3.26756	3.37768	3.94446	5.54	3.65	4.42	7.95
ENSG00000197024	ZNF398	1.003	1	0	0.987274	ENSG00000197024.9	protein_coding	chr7	149147108	149166235	+		ZNF398	zinc finger protein 398 [Source:HGNC Symbol;Acc:HGNC:18373]	5315.21	6.14234	6.9053	7.37388	5.71403	8.42	9.44	9.53	8.33
ENSG00000233621	LINC01137	1.003	1	0	0.993092	ENSG00000233621.2	lncRNA	chr1	37350934	37474411	-		LINC01137	long intergenic non-protein coding RNA 1137 [Source:HGNC Symbol;Acc:HGNC:49453]	1395.62	3.10584	2.18857	2.86816	2.4438	4.72	3.29	4.1	3.93
ENSG00000237595	LINC01275	1.003	1	0	0.995932	ENSG00000237595.5	lncRNA	chr20	50162765	50166101	-		LINC01275	long intergenic non-protein coding RNA 1275 [Source:HGNC Symbol;Acc:HGNC:50331]	861.84	0.571008	0.519698	0.251991	0.833736	0.97	0.85	0.34	1.3
ENSG00000241520	AC098820.4	1.003	1	0	0.995102	ENSG00000241520.1	lncRNA	chr2	216483032	216487196	-			novel transcript	976	0.322399	0.353177	0.415888	0.264616	0.52	0.57	0.63	0.45
ENSG00000243716	NPIPB5	1.003	1	0	0.988872	ENSG00000243716.10	protein_coding	chr16	22507174	22523934	+	ENSP00000441303.1	NPIPB5	nuclear pore complex interacting protein family member B5 [Source:HGNC Symbol;Acc:HGNC:37233]	926.202	14.8495	12.1823	12.769	14.3467	23.5	21.97	38.39	27.42
ENSG00000260290	AC092115.2	1.003	1	0	0.990665	ENSG00000260290.2	processed_pseudogene	chr16	69756536	69757937	-			non-POU domain containing, octamer-binding (NONO) pseudogene	1402	7.40645	7.49883	7.87908	7.07375	11.25	11.27	11.28	11.37
ENSG00000267302	RNFT1-DT	1.003	1	0	0.993323	ENSG00000267302.5	lncRNA	chr17	59964832	59996972	+		RNFT1-DT	RNFT1 divergent transcript [Source:HGNC Symbol;Acc:HGNC:51346]	693.452	2.34352	2.59735	2.68147	2.27662	4.24	4.58	4.54	4.26
ENSG00000285597	AC051619.10	1.003	1	0	0.996284	ENSG00000285597.1	lncRNA	chr15	45279423	45280474	+			novel transcript	969	0.0999164	0.203273	0.0598418	0.239875	0.16	0.33	0.09	0.41
ENSG00000012211	PRICKLE3	1.002	1	0	0.994513	ENSG00000012211.13	protein_coding	chrX	49177137	49179283	-		PRICKLE3	prickle planar cell polarity protein 3 [Source:HGNC Symbol;Acc:HGNC:6645]	2664.22	1.25967	1.21683	1.0204	1.46011	1.79	1.72	1.38	2.2
ENSG00000053254	FOXN3	1.002	1	0	0.989558	ENSG00000053254.15	protein_coding	chr14	89156172	89619130	-	ENSP00000343288.4	FOXN3	forkhead box N3 [Source:HGNC Symbol;Acc:HGNC:1928]	6428.85	7.87794	8.93875	8.76186	8.08852	10.71	12.37	13.12	13.35
ENSG00000080200	CRYBG3	1.002	1	0	0.989208	ENSG00000080200.10	protein_coding	chr3	97822011	97944984	+	ENSP00000374273.3	CRYBG3	crystallin beta-gamma domain containing 3 [Source:HGNC Symbol;Acc:HGNC:34427]	8642.87	4.60078	4.90094	5.34484	4.18023	6.21	7.02	8.71	5.92
ENSG00000100258	LMF2	1.002	1	0	0.99686	ENSG00000100258.18	protein_coding	chr22	50502949	50507702	-	ENSP00000424381.1	LMF2	lipase maturation factor 2 [Source:HGNC Symbol;Acc:HGNC:25096]	2182.29	0.242701	0.14243	0.0447256	0.338644	0.35	0.2	0.17	0.53
ENSG00000107854	TNKS2	1.002	1	0	0.985995	ENSG00000107854.6	protein_coding	chr10	91798426	91865475	+		TNKS2	tankyrase 2 [Source:HGNC Symbol;Acc:HGNC:15677]	6242	21.0018	23.3987	24.8641	19.6409	28.63	31.7	32.03	28.45
ENSG00000125827	TMX4	1.002	1	0	0.98987	ENSG00000125827.9	protein_coding	chr20	7987310	8019646	-	ENSP00000433878.1	TMX4	thioredoxin related transmembrane protein 4 [Source:HGNC Symbol;Acc:HGNC:25237]	4155.74	16.9917	17.3957	18.6911	15.7589	23.4	25.74	33.35	25.25
ENSG00000126217	MCF2L	1.002	1	0	0.993473	ENSG00000126217.21	protein_coding	chr13	112985118	113024754	+	ENSP00000395707.1	MCF2L	MCF.2 cell line derived transforming sequence like [Source:HGNC Symbol;Acc:HGNC:14576]	3518.14	10.1515	8.49355	8.70503	9.9674	14.24	10.92	9.3	13.48
ENSG00000134905	CARS2	1.002	1	0	0.991536	ENSG00000134905.17	protein_coding	chr13	110643956	110713603	-		CARS2	cysteinyl-tRNA synthetase 2, mitochondrial [Source:HGNC Symbol;Acc:HGNC:25695]	918.077	19.3689	18.0855	19.3929	18.1469	30.84	37.89	47.74	31.2
ENSG00000137038	DMAC1	1.002	1	0	0.98819	ENSG00000137038.8	protein_coding	chr9	7798344	7888380	-		DMAC1	distal membrane arm assembly complex 1 [Source:HGNC Symbol;Acc:HGNC:30536]	716.447	72.655	77.6059	78.4274	72.1698	125.38	157.76	152.1	136.59
ENSG00000142207	URB1	1.002	1	0	0.986542	ENSG00000142207.7	protein_coding	chr21	32333113	32334334	-		URB1	URB1 ribosome biogenesis homolog [Source:HGNC Symbol;Acc:HGNC:17344]	10660.2	6.16533	5.60159	5.81556	5.97995	8.3	7.5	7.29	8.69
ENSG00000157259	GATAD1	1.002	1	0	0.989585	ENSG00000157259.8	protein_coding	chr7	92447503	92457119	+	ENSP00000493785.1	GATAD1	GATA zinc finger domain containing 1 [Source:HGNC Symbol;Acc:HGNC:29941]	3392.89	18.4942	16.6571	18.3056	16.9143	25.77	26.86	26.33	25.66
ENSG00000161692	DBF4B	1.002	1	0	0.996418	ENSG00000161692.18	protein_coding	chr17	44708608	44752264	+	ENSP00000377178.2	DBF4B	DBF4 zinc finger B [Source:HGNC Symbol;Acc:HGNC:17883]	1230.72	1.61696	0.73283	0.882131	1.46907	2.43	1.73	1.97	2.61
ENSG00000165660	ABRAXAS2	1.002	1	0	0.991449	ENSG00000165660.8	protein_coding	chr10	124801819	124836667	+		ABRAXAS2	abraxas 2, BRISC complex subunit [Source:HGNC Symbol;Acc:HGNC:28975]	2955	8.89555	9.40698	9.31123	9.02837	12.54	13.16	12.39	13.51
ENSG00000168002	POLR2G	1.002	1	0	0.989469	ENSG00000168002.12	protein_coding	chr11	62761583	62766695	+	ENSP00000431624.1	POLR2G	RNA polymerase II subunit G [Source:HGNC Symbol;Acc:HGNC:9194]	783.26	67.8264	80.094	79.4143	68.816	116.18	138.41	132.77	123.13
ENSG00000169758	TMEM266	1.002	1	0	0.996583	ENSG00000169758.13	protein_coding	chr15	76059958	76204962	+	ENSP00000435049.1	TMEM266	transmembrane protein 266 [Source:HGNC Symbol;Acc:HGNC:26763]	2110.59	0.212586	0.273153	0.17423	0.3104	0.31	0.39	0.26	0.48
ENSG00000173402	DAG1	1.002	1	0	0.987724	ENSG00000173402.12	protein_coding	chr3	49470319	49510560	+	ENSP00000401805.1	DAG1	dystroglycan 1 [Source:HGNC Symbol;Acc:HGNC:2666]	5032.56	19.23	15.2016	14.2489	20.2607	26.4	21.64	17.15	30.07
ENSG00000197136	PCNX3	1.002	1	0	0.996067	ENSG00000197136.4	protein_coding	chr11	65615773	65637439	+	ENSP00000347931.3	PCNX3	pecanex 3 [Source:HGNC Symbol;Acc:HGNC:18760]	3953.59	1.59397	0.520075	0.461118	1.65584	2.21	0.78	0.61	2.38
ENSG00000218739	CEBPZOS	1.002	1	0	0.992085	ENSG00000218739.10	protein_coding	chr2	37196496	37204743	+	ENSP00000384331.1	CEBPZOS	CEBPZ opposite strand [Source:HGNC Symbol;Acc:HGNC:49288]	2211.65	21.8138	21.0488	22.5477	20.384	31.29	31.29	35.39	32.35
ENSG00000230513	THAP7-AS1	1.002	1	0	0.994725	ENSG00000230513.2	lncRNA	chr22	21001886	21010125	+		THAP7-AS1	THAP7 antisense RNA 1 [Source:HGNC Symbol;Acc:HGNC:41013]	1110.01	1.6548	1.19602	1.01717	1.83538	2.61	1.92	1.47	3.08
ENSG00000257218	GATC	1.002	1	0	0.986374	ENSG00000257218.6	protein_coding	chr12	120446444	120463749	+		GATC	glutamyl-tRNA amidotransferase subunit C [Source:HGNC Symbol;Acc:HGNC:25068]	3687.29	23.5796	24.5777	25.9019	22.3679	32.81	35.72	36.2	30.21
ENSG00000260528	FAM157C	1.002	1	0	0.996788	ENSG00000260528.5	lncRNA	chr16	90106457	90137777	+		FAM157C	family with sequence similarity 157 member C [Source:HGNC Symbol;Acc:HGNC:34081]	1532.28	1.09454	0.31546	0.633692	0.778589	1.68	0.36	0.87	0.97
ENSG00000285035	AC091057.6	1.002	1	0	0.998025	ENSG00000285035.1	transcribed_unprocessed_pseudogene	chr15	30644633	30658868	+			Serine/threonine-protein kinase ULK4 (ULK4), pseudogene	446.373	0.583008	0	0.209505	0.373243	1.39	0	0.35	0.86
ENSG00000105707	HPN	1.001	1	0	0.998481	ENSG00000105707.14	protein_coding	chr19	35041749	35059753	+	ENSP00000472310.1	HPN	hepsin [Source:HGNC Symbol;Acc:HGNC:5155]	1520.2	1.70415	1.08737	0.705173	2.08281	2.55	1.66	1.07	3.36
ENSG00000119004	CYP20A1	1.001	1	0	0.994497	ENSG00000119004.16	protein_coding	chr2	203238977	203306026	+		CYP20A1	cytochrome P450 family 20 subfamily A member 1 [Source:HGNC Symbol;Acc:HGNC:20576]	2136.75	10.0169	10.5433	11.086	9.50384	14.26	19.03	21.19	18.24
ENSG00000131788	PIAS3	1.001	1	0	0.994313	ENSG00000131788.16	protein_coding	chr1	145848522	145859836	-		PIAS3	protein inhibitor of activated STAT 3 [Source:HGNC Symbol;Acc:HGNC:16861]	2670.91	11.3985	11.448	10.683	12.1911	16.17	16.17	14.35	18.63
ENSG00000132963	POMP	1.001	1	0	0.993023	ENSG00000132963.8	protein_coding	chr13	28659104	28678959	+		POMP	proteasome maturation protein [Source:HGNC Symbol;Acc:HGNC:20330]	1338	68.9238	74.9869	79.5476	64.5471	105.41	113.48	114.54	104.42
ENSG00000133687	TMTC1	1.001	1	0	0.997773	ENSG00000133687.16	protein_coding	chr12	29505699	29783798	-	ENSP00000449043.1	TMTC1	transmembrane O-mannosyltransferase targeting cadherins 1 [Source:HGNC Symbol;Acc:HGNC:24099]	3378.19	0.25502	0.134509	0.14708	0.241874	0.36	0.15	0.19	0.17
ENSG00000136888	ATP6V1G1	1.001	1	0	0.993586	ENSG00000136888.7	protein_coding	chr9	114587769	114598879	+	ENSP00000363162.3	ATP6V1G1	ATPase H+ transporting V1 subunit G1 [Source:HGNC Symbol;Acc:HGNC:864]	1561.54	84.42	87.3078	89.7435	82.1568	126.29	129.53	126.52	130.14
ENSG00000137522	RNF121	1.001	1	0	0.994227	ENSG00000137522.18	protein_coding	chr11	71929076	71996420	+	ENSP00000435859.1	RNF121	ring finger protein 121 [Source:HGNC Symbol;Acc:HGNC:21070]	1075.29	17.1115	16.4616	14.7314	18.8849	26.36	30.38	32.98	38.75
ENSG00000147140	NONO	1.001	1	0	0.996888	ENSG00000147140.16	protein_coding	chrX	71283192	71301166	+	ENSP00000441364.1	NONO	non-POU domain containing octamer binding [Source:HGNC Symbol;Acc:HGNC:7871]	1813.05	491.844	411.537	407.203	496.809	726.99	551.69	452.59	874.36
ENSG00000160908	ZNF394	1.001	1	0	0.998035	ENSG00000160908.15	protein_coding	chr7	99497862	99500275	-		ZNF394	zinc finger protein 394 [Source:HGNC Symbol;Acc:HGNC:18832]	1943.65	9.49771	7.31421	7.77945	9.03992	13.83	11.25	11.92	12.92
ENSG00000172732	MUS81	1.001	1	0	0.996725	ENSG00000172732.12	protein_coding	chr11	65860433	65866439	+	ENSP00000307853.4	MUS81	MUS81 structure-specific endonuclease subunit [Source:HGNC Symbol;Acc:HGNC:29814]	736.805	9.64395	9.9682	10.2104	9.42708	16.61	18.79	18.79	17.96
ENSG00000176915	ANKLE2	1.001	1	0	0.995753	ENSG00000176915.15	protein_coding	chr12	132725668	132761813	-		ANKLE2	ankyrin repeat and LEM domain containing 2 [Source:HGNC Symbol;Acc:HGNC:29101]	3180.37	15.7764	13.1365	14.0922	14.8456	22.12	18.62	18.58	23.03
ENSG00000179967	PPP1R14BP3	1.001	1	0	0.998615	ENSG00000179967.11	processed_pseudogene	chr4	139114930	139115374	-		PPP1R14BP3	protein phosphatase 1 regulatory inhibitor subunit 14B pseudogene 3 [Source:HGNC Symbol;Acc:HGNC:16330]	445	0.924676	0.442633	0.195461	1.16074	2.06	0.96	0.4	2.75
ENSG00000181045	SLC26A11	1.001	1	0	0.998184	ENSG00000181045.15	protein_coding	chr17	80220447	80223255	+		SLC26A11	solute carrier family 26 member 11 [Source:HGNC Symbol;Acc:HGNC:14471]	2474.88	3.17703	2.54971	2.47115	3.25783	4.55	3.04	2.93	5.49
ENSG00000184432	COPB2	1.001	1	0	0.995311	ENSG00000184432.10	protein_coding	chr3	139355600	139359121	-	ENSP00000426682.1	COPB2	coatomer protein complex subunit beta 2 [Source:HGNC Symbol;Acc:HGNC:2232]	2904.07	93.2192	106.087	115.615	83.8723	131.52	150.58	157.42	122.67
ENSG00000185721	DRG1	1.001	1	0	0.99225	ENSG00000185721.13	protein_coding	chr22	31399617	31423346	+		DRG1	developmentally regulated GTP binding protein 1 [Source:HGNC Symbol;Acc:HGNC:3029]	1276.44	47.4589	52.0561	56.1532	43.5207	72.62	83	89.48	74.58
ENSG00000187522	HSPA14	1.001	1	0	0.995286	ENSG00000187522.16	protein_coding	chr10	14838306	14871741	+		HSPA14	heat shock protein family A (Hsp70) member 14 [Source:HGNC Symbol;Acc:HGNC:29526]	1715.59	13.9104	15.5433	17.4574	12.0397	20.59	22.49	24.53	18.91
ENSG00000189114	BLOC1S3	1.001	1	0	0.996527	ENSG00000189114.8	protein_coding	chr19	45178784	45181800	+	ENSP00000393840.1	BLOC1S3	biogenesis of lysosomal organelles complex 1 subunit 3 [Source:HGNC Symbol;Acc:HGNC:20914]	2334.37	1.93461	1.5722	1.42316	2.08668	2.78	2.44	1.89	2.83
ENSG00000196656	AC004057.1	1.001	1	0	0.996816	ENSG00000196656.7	transcribed_processed_pseudogene	chr4	113214046	113214393	-			ribosomal protein S26 (RPS26) pseudogene	346.098	29.1742	20.7162	17.2198	32.708	80.63	53.84	42.62	91.25
ENSG00000197168	NEK5	1.001	1	0	0.998893	ENSG00000197168.13	protein_coding	chr13	52036948	52129078	-	ENSP00000497892.1	NEK5	NIMA related kinase 5 [Source:HGNC Symbol;Acc:HGNC:7748]	2575.63	0.295038	0.225088	0.375496	0.147566	0.42	0.36	0.49	0.22
ENSG00000205309	NT5M	1.001	1	0	0.998569	ENSG00000205309.14	protein_coding	chr17	17303678	17347663	+	ENSP00000467567.1	NT5M	5',3'-nucleotidase, mitochondrial [Source:HGNC Symbol;Acc:HGNC:15769]	1116.98	1.1404	0.688156	0.671432	1.15494	1.76	1.34	1.19	2.13
ENSG00000212994	RPS26P6	1.001	1	0	0.998417	ENSG00000212994.5	processed_pseudogene	chr8	100895771	100896118	+		RPS26P6	ribosomal protein S26 pseudogene 6 [Source:HGNC Symbol;Acc:HGNC:31090]	348	4.86877	9.48067	8.58137	5.78871	13.26	24.87	21.5	16.38
ENSG00000259985	AC017100.1	1.001	1	0	0.996876	ENSG00000259985.1	lncRNA	chr18	31685655	31686823	+			novel transcript, antisense to B4GALT6	1169	2.85736	2.48531	3.10023	2.25347	4.47	3.84	4.56	3.73
ENSG00000261336	EIF4BP5	1.001	1	0	0.998988	ENSG00000261336.1	processed_pseudogene	chr16	47565090	47566884	-		EIF4BP5	eukaryotic translation initiation factor 4B pseudogene 5 [Source:HGNC Symbol;Acc:HGNC:37938]	1795	0.350598	0.823001	0.759158	0.417254	0.52	1.2	1.07	0.67
ENSG00000000005	TNMD	1	1	0	1	ENSG00000000005.6	protein_coding	chrX	100584936	100599885	+		TNMD	tenomodulin [Source:HGNC Symbol;Acc:HGNC:17757]	873.5	0	0	0	0	0	0	0	0
ENSG00000000938	FGR	1	1	0	1	ENSG00000000938.13	protein_coding	chr1	27612669	27626569	-	ENSP00000363115.3	FGR	FGR proto-oncogene, Src family tyrosine kinase [Source:HGNC Symbol;Acc:HGNC:3697]	1722.14	0	0	0	0	0	0	0	0
ENSG00000000971	CFH	1	1	0	1	ENSG00000000971.16	protein_coding	chr1	196652043	196747504	+		CFH	complement factor H [Source:HGNC Symbol;Acc:HGNC:4883]	2560.33	0	0	0	0	0	0	0	0
ENSG00000002746	HECW1	1	1	0	1	ENSG00000002746.15	protein_coding	chr7	43112647	43566001	+	ENSP00000379228.1	HECW1	HECT, C2 and WW domain containing E3 ubiquitin protein ligase 1 [Source:HGNC Symbol;Acc:HGNC:22195]	2134.91	0	0	0	0	0	0	0	0
ENSG00000005102	MEOX1	1	1	0	1	ENSG00000005102.14	protein_coding	chr17	43640389	43661922	-		MEOX1	mesenchyme homeobox 1 [Source:HGNC Symbol;Acc:HGNC:7013]	1677.33	0	0	0	0	0	0	0	0
ENSG00000005381	MPO	1	1	0	1	ENSG00000005381.8	protein_coding	chr17	58269855	58280935	-	ENSP00000225275.3	MPO	myeloperoxidase [Source:HGNC Symbol;Acc:HGNC:7218]	967.6	0	0	0	0	0	0	0	0
ENSG00000005981	ASB4	1	1	0	1	ENSG00000005981.13	protein_coding	chr7	95478444	95496182	+		ASB4	ankyrin repeat and SOCS box containing 4 [Source:HGNC Symbol;Acc:HGNC:16009]	1971	0	0	0	0	0	0	0	0
ENSG00000006059	KRT33A	1	1	0	1	ENSG00000006059.4	protein_coding	chr17	41346092	41350828	-		KRT33A	keratin 33A [Source:HGNC Symbol;Acc:HGNC:6450]	1303	0	0	0	0	0	0	0	0
ENSG00000006116	CACNG3	1	1	0	1	ENSG00000006116.3	protein_coding	chr16	24255553	24362801	+	ENSP00000005284.3	CACNG3	calcium voltage-gated channel auxiliary subunit gamma 3 [Source:HGNC Symbol;Acc:HGNC:1407]	3088	0	0	0	0	0	0	0	0
ENSG00000006283	CACNA1G	1	1	0	1	ENSG00000006283.18	protein_coding	chr17	50561460	50627070	+	ENSP00000414388.2	CACNA1G	calcium voltage-gated channel subunit alpha1 G [Source:HGNC Symbol;Acc:HGNC:1394]	6612.47	0	0	0	0	0	0	0	0
ENSG00000006377	DLX6	1	1	0	1	ENSG00000006377.11	protein_coding	chr7	97005553	97011040	+	ENSP00000428480.2	DLX6	distal-less homeobox 6 [Source:HGNC Symbol;Acc:HGNC:2919]	1526	0	0	0	0	0	0	0	0
ENSG00000006555	TTC22	1	1	0	1	ENSG00000006555.11	protein_coding	chr1	54784554	54787792	-	ENSP00000390300.2	TTC22	tetratricopeptide repeat domain 22 [Source:HGNC Symbol;Acc:HGNC:26067]	1842.8	0	0	0	0	0	0	0	0
ENSG00000006606	CCL26	1	1	0	1	ENSG00000006606.8	protein_coding	chr7	75769533	75772257	-	ENSP00000005180.4	CCL26	C-C motif chemokine ligand 26 [Source:HGNC Symbol;Acc:HGNC:10625]	614.5	0	0	0	0	0	0	0	0
ENSG00000006659	LGALS14	1	1	0	1	ENSG00000006659.13	protein_coding	chr19	39704481	39709444	+	ENSP00000375905.2	LGALS14	galectin 14 [Source:HGNC Symbol;Acc:HGNC:30054]	613.67	0	0	0	0	0	0	0	0
ENSG00000007001	UPP2	1	1	0	1	ENSG00000007001.12	protein_coding	chr2	158101870	158135966	+	ENSP00000005756.4	UPP2	uridine phosphorylase 2 [Source:HGNC Symbol;Acc:HGNC:23061]	1640.75	0	0	0	0	0	0	0	0
ENSG00000007038	PRSS21	1	1	0	1	ENSG00000007038.11	protein_coding	chr16	2817277	2821418	+	ENSP00000460417.1	PRSS21	serine protease 21 [Source:HGNC Symbol;Acc:HGNC:9485]	772	0	0	0	0	0	0	0	0
ENSG00000007171	NOS2	1	1	0	1	ENSG00000007171.18	protein_coding	chr17	27757246	27798809	-	ENSP00000482291.1	NOS2	nitric oxide synthase 2 [Source:HGNC Symbol;Acc:HGNC:7873]	3848.67	0	0	0	0	0	0	0	0
ENSG00000007216	SLC13A2	1	1	0	1	ENSG00000007216.14	protein_coding	chr17	28473293	28497781	+	ENSP00000316202.5	SLC13A2	solute carrier family 13 member 2 [Source:HGNC Symbol;Acc:HGNC:10917]	2153.57	0	0	0	0	0	0	0	0
ENSG00000007264	MATK	1	1	0	1	ENSG00000007264.15	protein_coding	chr19	3777973	3786381	-	ENSP00000308734.5	MATK	megakaryocyte-associated tyrosine kinase [Source:HGNC Symbol;Acc:HGNC:6906]	1086.27	0	0	0	0	0	0	0	0
ENSG00000007306	CEACAM7	1	1	0	1	ENSG00000007306.15	protein_coding	chr19	41673307	41688367	-	ENSP00000006724.3	CEACAM7	CEA cell adhesion molecule 7 [Source:HGNC Symbol;Acc:HGNC:1819]	1482.75	0	0	0	0	0	0	0	0
ENSG00000007312	CD79B	1	1	0	1	ENSG00000007312.12	protein_coding	chr17	63928740	63932354	-	ENSP00000006750.3	CD79B	CD79b molecule [Source:HGNC Symbol;Acc:HGNC:1699]	842.67	0	0	0	0	0	0	0	0
ENSG00000008197	TFAP2D	1	1	0	1	ENSG00000008197.4	protein_coding	chr6	50713828	50772988	+	ENSP00000008391.3	TFAP2D	transcription factor AP-2 delta [Source:HGNC Symbol;Acc:HGNC:15581]	1204	0	0	0	0	0	0	0	0
ENSG00000008438	PGLYRP1	1	1	0	1	ENSG00000008438.5	protein_coding	chr19	46019153	46023053	-	ENSP00000008938.3	PGLYRP1	peptidoglycan recognition protein 1 [Source:HGNC Symbol;Acc:HGNC:8904]	708	0	0	0	0	0	0	0	0
ENSG00000009709	PAX7	1	1	0	1	ENSG00000009709.12	protein_coding	chr1	18630846	18748866	+	ENSP00000403389.2	PAX7	paired box 7 [Source:HGNC Symbol;Acc:HGNC:8621]	3391	0	0	0	0	0	0	0	0
ENSG00000009790	TRAF3IP3	1	1	0	1	ENSG00000009790.15	protein_coding	chr1	209768595	209779653	+		TRAF3IP3	TRAF3 interacting protein 3 [Source:HGNC Symbol;Acc:HGNC:30766]	1384.75	0	0	0	0	0	0	0	0
ENSG00000010282	HHATL	1	1	0	1	ENSG00000010282.15	protein_coding	chr3	42692663	42702824	-		HHATL	hedgehog acyltransferase like [Source:HGNC Symbol;Acc:HGNC:13242]	859.08	0	0	0	0	0	0	0	0
ENSG00000010327	STAB1	1	1	0	1	ENSG00000010327.10	protein_coding	chr3	52495338	52524495	+		STAB1	stabilin 1 [Source:HGNC Symbol;Acc:HGNC:18628]	2312.22	0	0	0	0	0	0	0	0
ENSG00000010932	FMO1	1	1	0	1	ENSG00000010932.17	protein_coding	chr1	171258090	171271621	+		FMO1	flavin containing dimethylaniline monoxygenase 1 [Source:HGNC Symbol;Acc:HGNC:3769]	1644.38	0	0	0	0	0	0	0	0
ENSG00000011028	MRC2	1	1	0	1	ENSG00000011028.14	protein_coding	chr17	62676394	62680194	+	ENSP00000461968.1	MRC2	mannose receptor C type 2 [Source:HGNC Symbol;Acc:HGNC:16875]	2223.57	0	0	0	0	0	0	0	0
ENSG00000011083	SLC6A7	1	1	0	1	ENSG00000011083.9	protein_coding	chr5	150190062	150222788	+		SLC6A7	solute carrier family 6 member 7 [Source:HGNC Symbol;Acc:HGNC:11054]	2214.33	0	0	0	0	0	0	0	0
ENSG00000011465	DCN	1	1	0	1	ENSG00000011465.17	protein_coding	chr12	91169634	91179439	-	ENSP00000446527.1	DCN	decorin [Source:HGNC Symbol;Acc:HGNC:2705]	1277.2	0	0	0	0	0	0	0	0
ENSG00000011600	TYROBP	1	1	0	1	ENSG00000011600.12	protein_coding	chr19	35904401	35908295	-	ENSP00000465081.1	TYROBP	TYRO protein tyrosine kinase binding protein [Source:HGNC Symbol;Acc:HGNC:12449]	534.11	0	0	0	0	0	0	0	0
ENSG00000012504	NR1H4	1	1	0	1	ENSG00000012504.15	protein_coding	chr12	100473708	100564413	+	ENSP00000448506.1	NR1H4	nuclear receptor subfamily 1 group H member 4 [Source:HGNC Symbol;Acc:HGNC:7967]	1528.82	0	0	0	0	0	0	0	0
ENSG00000013725	CD6	1	1	0	1	ENSG00000013725.14	protein_coding	chr11	60971680	61020377	+	ENSP00000323280.7	CD6	CD6 molecule [Source:HGNC Symbol;Acc:HGNC:1691]	1336.93	0	0	0	0	0	0	0	0
ENSG00000015413	DPEP1	1	1	0	1	ENSG00000015413.9	protein_coding	chr16	89630289	89638456	+	ENSP00000261615.4	DPEP1	dipeptidase 1 [Source:HGNC Symbol;Acc:HGNC:3002]	1105.22	0	0	0	0	0	0	0	0
ENSG00000016490	CLCA1	1	1	0	1	ENSG00000016490.16	protein_coding	chr1	86468368	86500259	+	ENSP00000234701.3	CLCA1	chloride channel accessory 1 [Source:HGNC Symbol;Acc:HGNC:2015]	3157	0	0	0	0	0	0	0	0
ENSG00000016602	CLCA4	1	1	0	1	ENSG00000016602.9	protein_coding	chr1	86571116	86572956	+		CLCA4	chloride channel accessory 4 [Source:HGNC Symbol;Acc:HGNC:2018]	1846.5	0	0	0	0	0	0	0	0
ENSG00000018236	CNTN1	1	1	0	1	ENSG00000018236.15	protein_coding	chr12	40828184	40918762	+	ENSP00000449706.1	CNTN1	contactin 1 [Source:HGNC Symbol;Acc:HGNC:2171]	2186	0	0	0	0	0	0	0	0
ENSG00000019102	VSIG2	1	1	0	1	ENSG00000019102.12	protein_coding	chr11	124748106	124752193	-	ENSP00000385013.1	VSIG2	V-set and immunoglobulin domain containing 2 [Source:HGNC Symbol;Acc:HGNC:17149]	1177	0	0	0	0	0	0	0	0
ENSG00000019169	MARCO	1	1	0	1	ENSG00000019169.10	protein_coding	chr2	118942166	118994660	+	ENSP00000318916.4	MARCO	macrophage receptor with collagenous structure [Source:HGNC Symbol;Acc:HGNC:6895]	987.67	0	0	0	0	0	0	0	0
ENSG00000019991	HGF	1	1	0	1	ENSG00000019991.18	protein_coding	chr7	81742691	81770048	-	ENSP00000389854.2	HGF	hepatocyte growth factor [Source:HGNC Symbol;Acc:HGNC:4893]	1781.91	0	0	0	0	0	0	0	0
ENSG00000020219	CCT8L1P	1	1	0	1	ENSG00000020219.9	processed_pseudogene	chr7	152445477	152447150	+		CCT8L1P	chaperonin containing TCP1 subunit 8 like 1, pseudogene [Source:HGNC Symbol;Acc:HGNC:32153]	1674	0	0	0	0	0	0	0	0
ENSG00000022355	GABRA1	1	1	0	1	ENSG00000022355.18	protein_coding	chr5	161847191	161897666	+	ENSP00000023897.6	GABRA1	gamma-aminobutyric acid type A receptor alpha1 subunit [Source:HGNC Symbol;Acc:HGNC:4075]	2303.2	0	0	0	0	0	0	0	0
ENSG00000024422	EHD2	1	1	0	1	ENSG00000024422.12	protein_coding	chr19	47713422	47741853	+	ENSP00000439036.1	EHD2	EH domain containing 2 [Source:HGNC Symbol;Acc:HGNC:3243]	1451.8	0	0	0	0	0	0	0	0
ENSG00000027644	INSRR	1	1	0	1	ENSG00000027644.5	protein_coding	chr1	156840063	156859117	-		INSRR	insulin receptor related receptor [Source:HGNC Symbol;Acc:HGNC:6093]	5200	0	0	0	0	0	0	0	0
ENSG00000034239	EFCAB1	1	1	0	1	ENSG00000034239.11	protein_coding	chr8	48723391	48735268	-	ENSP00000262103.3	EFCAB1	EF-hand calcium binding domain 1 [Source:HGNC Symbol;Acc:HGNC:25678]	1114.22	0	0	0	0	0	0	0	0
ENSG00000034971	MYOC	1	1	0	1	ENSG00000034971.17	protein_coding	chr1	171635417	171652688	-		MYOC	myocilin [Source:HGNC Symbol;Acc:HGNC:7610]	1835.5	0	0	0	0	0	0	0	0
ENSG00000036473	OTC	1	1	0	1	ENSG00000036473.8	protein_coding	chrX	38352586	38421446	+		OTC	ornithine carbamoyltransferase [Source:HGNC Symbol;Acc:HGNC:8512]	1151	0	0	0	0	0	0	0	0
ENSG00000036565	SLC18A1	1	1	0	1	ENSG00000036565.15	protein_coding	chr8	20144855	20183206	-		SLC18A1	solute carrier family 18 member A1 [Source:HGNC Symbol;Acc:HGNC:10934]	1992.9	0	0	0	0	0	0	0	0
ENSG00000039537	C6	1	1	0	1	ENSG00000039537.13	protein_coding	chr5	41142234	41261438	-		C6	complement C6 [Source:HGNC Symbol;Acc:HGNC:1339]	1368.12	0	0	0	0	0	0	0	0
ENSG00000039600	SOX30	1	1	0	1	ENSG00000039600.11	protein_coding	chr5	157625679	157652438	-	ENSP00000265007.6	SOX30	SRY-box transcription factor 30 [Source:HGNC Symbol;Acc:HGNC:30635]	2555	0	0	0	0	0	0	0	0
ENSG00000039987	BEST2	1	1	0	1	ENSG00000039987.7	protein_coding	chr19	12751791	12758458	+	ENSP00000447203.1	BEST2	bestrophin 2 [Source:HGNC Symbol;Acc:HGNC:17107]	1686.25	0	0	0	0	0	0	0	0
ENSG00000042304	C2orf83	1	1	0	1	ENSG00000042304.11	protein_coding	chr2	227611651	227633085	-	ENSP00000493443.1	C2orf83	chromosome 2 open reading frame 83 [Source:HGNC Symbol;Acc:HGNC:25344]	1068.5	0	0	0	0	0	0	0	0
ENSG00000042813	ZPBP	1	1	0	1	ENSG00000042813.8	protein_coding	chr7	49937528	50093236	-	ENSP00000402071.1	ZPBP	zona pellucida binding protein [Source:HGNC Symbol;Acc:HGNC:15662]	754.33	0	0	0	0	0	0	0	0
ENSG00000044012	GUCA2B	1	1	0	1	ENSG00000044012.4	protein_coding	chr1	42153410	42155820	+	ENSP00000361662.1	GUCA2B	guanylate cyclase activator 2B [Source:HGNC Symbol;Acc:HGNC:4683]	604	0	0	0	0	0	0	0	0
ENSG00000047597	XK	1	1	0	1	ENSG00000047597.7	protein_coding	chrX	37685791	37732130	+		XK	X-linked Kx blood group [Source:HGNC Symbol;Acc:HGNC:12811]	5174	0	0	0	0	0	0	0	0
ENSG00000047936	ROS1	1	1	0	1	ENSG00000047936.10	protein_coding	chr6	117288300	117425855	-	ENSP00000357493.3	ROS1	ROS proto-oncogene 1, receptor tyrosine kinase [Source:HGNC Symbol;Acc:HGNC:10261]	5177.67	0	0	0	0	0	0	0	0
ENSG00000048462	TNFRSF17	1	1	0	1	ENSG00000048462.11	protein_coding	chr16	11965210	11968068	+	ENSP00000053243.1	TNFRSF17	TNF receptor superfamily member 17 [Source:HGNC Symbol;Acc:HGNC:11913]	690	0	0	0	0	0	0	0	0
ENSG00000048540	LMO3	1	1	0	1	ENSG00000048540.15	protein_coding	chr12	16548420	16608135	-	ENSP00000412479.2	LMO3	LIM domain only 3 [Source:HGNC Symbol;Acc:HGNC:6643]	1616.91	0	0	0	0	0	0	0	0
ENSG00000048545	GUCA1A	1	1	0	1	ENSG00000048545.14	protein_coding	chr6	42155406	42179403	+	ENSP00000499539.1	GUCA1A	guanylate cyclase activator 1A [Source:HGNC Symbol;Acc:HGNC:4678]	1523.67	0	0	0	0	0	0	0	0
ENSG00000050730	TNIP3	1	1	0	1	ENSG00000050730.16	protein_coding	chr4	121137449	121141899	-	ENSP00000424284.1	TNIP3	TNFAIP3 interacting protein 3 [Source:HGNC Symbol;Acc:HGNC:19315]	1289	0	0	0	0	0	0	0	0
ENSG00000053702	NRIP2	1	1	0	1	ENSG00000053702.15	protein_coding	chr12	2825348	2835035	-	ENSP00000337501.4	NRIP2	nuclear receptor interacting protein 2 [Source:HGNC Symbol;Acc:HGNC:23078]	1308.67	0	0	0	0	0	0	0	0
ENSG00000054796	SPO11	1	1	0	1	ENSG00000054796.13	protein_coding	chr20	57329803	57343994	+		SPO11	SPO11 initiator of meiotic double stranded breaks [Source:HGNC Symbol;Acc:HGNC:11250]	1401.2	0	0	0	0	0	0	0	0
ENSG00000054803	CBLN4	1	1	0	1	ENSG00000054803.4	protein_coding	chr20	55997357	56005519	-	ENSP00000064571.2	CBLN4	cerebellin 4 precursor [Source:HGNC Symbol;Acc:HGNC:16231]	3154	0	0	0	0	0	0	0	0
ENSG00000054938	CHRDL2	1	1	0	1	ENSG00000054938.15	protein_coding	chr11	74696429	74731175	-	ENSP00000263671.5	CHRDL2	chordin like 2 [Source:HGNC Symbol;Acc:HGNC:24168]	1387.4	0	0	0	0	0	0	0	0
ENSG00000055957	ITIH1	1	1	0	1	ENSG00000055957.11	protein_coding	chr3	52778507	52792011	+		ITIH1	inter-alpha-trypsin inhibitor heavy chain 1 [Source:HGNC Symbol;Acc:HGNC:6166]	1281.33	0	0	0	0	0	0	0	0
ENSG00000056291	NPFFR2	1	1	0	1	ENSG00000056291.17	protein_coding	chr4	72146530	72148058	+		NPFFR2	neuropeptide FF receptor 2 [Source:HGNC Symbol;Acc:HGNC:4525]	1550.4	0	0	0	0	0	0	0	0
ENSG00000057149	SERPINB3	1	1	0	1	ENSG00000057149.16	protein_coding	chr18	63655197	63661893	-		SERPINB3	serpin family B member 3 [Source:HGNC Symbol;Acc:HGNC:10569]	1624	0	0	0	0	0	0	0	0
ENSG00000060303	RPS17P5	1	1	0	1	ENSG00000060303.5	processed_pseudogene	chr6	50857255	50857662	-		RPS17P5	ribosomal protein S17 pseudogene 5 [Source:HGNC Symbol;Acc:HGNC:21352]	408	0	0	0	0	0	0	0	0
ENSG00000060566	CREB3L3	1	1	0	1	ENSG00000060566.14	protein_coding	chr19	4153631	4173054	+		CREB3L3	cAMP responsive element binding protein 3 like 3 [Source:HGNC Symbol;Acc:HGNC:18855]	1500	0	0	0	0	0	0	0	0
ENSG00000060718	COL11A1	1	1	0	1	ENSG00000060718.22	protein_coding	chr1	102876467	103108872	-		COL11A1	collagen type XI alpha 1 chain [Source:HGNC Symbol;Acc:HGNC:2186]	3461.64	0	0	0	0	0	0	0	0
ENSG00000061492	WNT8A	1	1	0	1	ENSG00000061492.12	protein_coding	chr5	138083990	138092365	+		WNT8A	Wnt family member 8A [Source:HGNC Symbol;Acc:HGNC:12788]	1490.25	0	0	0	0	0	0	0	0
ENSG00000062524	LTK	1	1	0	1	ENSG00000062524.16	protein_coding	chr15	41503637	41513827	-	ENSP00000263800.6	LTK	leukocyte receptor tyrosine kinase [Source:HGNC Symbol;Acc:HGNC:6721]	2378.5	0	0	0	0	0	0	0	0
ENSG00000063515	GSC2	1	1	0	1	ENSG00000063515.2	protein_coding	chr22	19148576	19150283	-		GSC2	goosecoid homeobox 2 [Source:HGNC Symbol;Acc:HGNC:4613]	1033	0	0	0	0	0	0	0	0
ENSG00000064201	TSPAN32	1	1	0	1	ENSG00000064201.15	protein_coding	chr11	2301997	2318200	+		TSPAN32	tetraspanin 32 [Source:HGNC Symbol;Acc:HGNC:13410]	1101.29	0	0	0	0	0	0	0	0
ENSG00000064218	DMRT3	1	1	0	1	ENSG00000064218.5	protein_coding	chr9	976655	991732	+		DMRT3	doublesex and mab-3 related transcription factor 3 [Source:HGNC Symbol;Acc:HGNC:13909]	1495	0	0	0	0	0	0	0	0
ENSG00000064835	POU1F1	1	1	0	1	ENSG00000064835.11	protein_coding	chr3	87259404	87276584	-	ENSP00000263781.2	POU1F1	POU class 1 homeobox 1 [Source:HGNC Symbol;Acc:HGNC:9210]	983.5	0	0	0	0	0	0	0	0
ENSG00000065675	PRKCQ	1	1	0	1	ENSG00000065675.15	protein_coding	chr10	6427143	6512172	-	ENSP00000483428.1	PRKCQ	protein kinase C theta [Source:HGNC Symbol;Acc:HGNC:9410]	3163	0	0	0	0	0	0	0	0
ENSG00000066405	CLDN18	1	1	0	1	ENSG00000066405.13	protein_coding	chr3	138010165	138033649	+	ENSP00000183605.5	CLDN18	claudin 18 [Source:HGNC Symbol;Acc:HGNC:2039]	2942.67	0	0	0	0	0	0	0	0
ENSG00000067445	TRO	1	1	0	1	ENSG00000067445.21	protein_coding	chrX	54920825	54922738	+		TRO	trophinin [Source:HGNC Symbol;Acc:HGNC:12326]	1434.6	0	0	0	0	0	0	0	0
ENSG00000067842	ATP2B3	1	1	0	1	ENSG00000067842.17	protein_coding	chrX	153517676	153580589	+	ENSP00000343886.2	ATP2B3	ATPase plasma membrane Ca2+ transporting 3 [Source:HGNC Symbol;Acc:HGNC:816]	3896.14	0	0	0	0	0	0	0	0
ENSG00000068831	RASGRP2	1	1	0	1	ENSG00000068831.19	protein_coding	chr11	64741068	64744867	-	ENSP00000401314.1	RASGRP2	RAS guanyl releasing protein 2 [Source:HGNC Symbol;Acc:HGNC:9879]	1186.74	0	0	0	0	0	0	0	0
ENSG00000069122	ADGRF5	1	1	0	1	ENSG00000069122.19	protein_coding	chr6	46852522	46921938	-	ENSP00000283296.7	ADGRF5	adhesion G protein-coupled receptor F5 [Source:HGNC Symbol;Acc:HGNC:19030]	3146.5	0	0	0	0	0	0	0	0
ENSG00000069696	DRD4	1	1	0	1	ENSG00000069696.7	protein_coding	chr11	637269	640706	+		DRD4	dopamine receptor D4 [Source:HGNC Symbol;Acc:HGNC:3025]	880	0	0	0	0	0	0	0	0
ENSG00000070031	SCT	1	1	0	1	ENSG00000070031.4	protein_coding	chr11	626309	627181	-		SCT	secretin [Source:HGNC Symbol;Acc:HGNC:10607]	526	0	0	0	0	0	0	0	0
ENSG00000070193	FGF10	1	1	0	1	ENSG00000070193.5	protein_coding	chr5	44300247	44389420	-	ENSP00000264664.4	FGF10	fibroblast growth factor 10 [Source:HGNC Symbol;Acc:HGNC:3666]	3622	0	0	0	0	0	0	0	0
ENSG00000070388	FGF22	1	1	0	1	ENSG00000070388.11	protein_coding	chr19	639879	641590	+		FGF22	fibroblast growth factor 22 [Source:HGNC Symbol;Acc:HGNC:3679]	1437	0	0	0	0	0	0	0	0
ENSG00000070729	CNGB1	1	1	0	1	ENSG00000070729.14	protein_coding	chr16	57883599	57971112	-	ENSP00000454633.1	CNGB1	cyclic nucleotide gated channel subunit beta 1 [Source:HGNC Symbol;Acc:HGNC:2151]	1694.33	0	0	0	0	0	0	0	0
ENSG00000070748	CHAT	1	1	0	1	ENSG00000070748.18	protein_coding	chr10	49609095	49665104	+	ENSP00000343486.1	CHAT	choline O-acetyltransferase [Source:HGNC Symbol;Acc:HGNC:1912]	1632.08	0	0	0	0	0	0	0	0
ENSG00000070985	TRPM5	1	1	0	1	ENSG00000070985.13	protein_coding	chr11	2404515	2423045	-	ENSP00000155858.5	TRPM5	transient receptor potential cation channel subfamily M member 5 [Source:HGNC Symbol;Acc:HGNC:14323]	3732	0	0	0	0	0	0	0	0
ENSG00000071203	MS4A12	1	1	0	1	ENSG00000071203.9	protein_coding	chr11	60492778	60507430	+	ENSP00000016913.4	MS4A12	membrane spanning 4-domains A12 [Source:HGNC Symbol;Acc:HGNC:13370]	852	0	0	0	0	0	0	0	0
ENSG00000071677	PRLH	1	1	0	1	ENSG00000071677.1	protein_coding	chr2	237566574	237567175	+	ENSP00000165524.1	PRLH	prolactin releasing hormone [Source:HGNC Symbol;Acc:HGNC:17945]	264	0	0	0	0	0	0	0	0
ENSG00000071991	CDH19	1	1	0	1	ENSG00000071991.9	protein_coding	chr18	66505045	66604088	-	ENSP00000439593.1	CDH19	cadherin 19 [Source:HGNC Symbol;Acc:HGNC:1758]	2622.4	0	0	0	0	0	0	0	0
ENSG00000072041	SLC6A15	1	1	0	1	ENSG00000072041.17	protein_coding	chr12	84859491	84912799	-	ENSP00000266682.5	SLC6A15	solute carrier family 6 member 15 [Source:HGNC Symbol;Acc:HGNC:13621]	1739.91	0	0	0	0	0	0	0	0
ENSG00000072080	SPP2	1	1	0	1	ENSG00000072080.11	protein_coding	chr2	234050679	234077130	+	ENSP00000362466.1	SPP2	secreted phosphoprotein 2 [Source:HGNC Symbol;Acc:HGNC:11256]	692.5	0	0	0	0	0	0	0	0
ENSG00000072182	ASIC4	1	1	0	1	ENSG00000072182.12	protein_coding	chr2	219514330	219538772	+	ENSP00000326627.3	ASIC4	acid sensing ion channel subunit family member 4 [Source:HGNC Symbol;Acc:HGNC:21263]	2356.2	0	0	0	0	0	0	0	0
ENSG00000072315	TRPC5	1	1	0	1	ENSG00000072315.3	protein_coding	chrX	111774315	112082776	-	ENSP00000262839.2	TRPC5	transient receptor potential cation channel subfamily C member 5 [Source:HGNC Symbol;Acc:HGNC:12337]	5839	0	0	0	0	0	0	0	0
ENSG00000073067	CYP2W1	1	1	0	1	ENSG00000073067.14	protein_coding	chr7	986657	988804	+	ENSP00000392581.1	CYP2W1	cytochrome P450 family 2 subfamily W member 1 [Source:HGNC Symbol;Acc:HGNC:20243]	1339.2	0	0	0	0	0	0	0	0
ENSG00000073282	TP63	1	1	0	1	ENSG00000073282.13	protein_coding	chr3	189789801	189894231	+	ENSP00000376254.3	TP63	tumor protein p63 [Source:HGNC Symbol;Acc:HGNC:15979]	2108.57	0	0	0	0	0	0	0	0
ENSG00000073754	CD5L	1	1	0	1	ENSG00000073754.6	protein_coding	chr1	157835946	157898256	-		CD5L	CD5 molecule like [Source:HGNC Symbol;Acc:HGNC:1690]	1353	0	0	0	0	0	0	0	0
ENSG00000073861	TBX21	1	1	0	1	ENSG00000073861.3	protein_coding	chr17	47733236	47746122	+	ENSP00000177694.1	TBX21	T-box transcription factor 21 [Source:HGNC Symbol;Acc:HGNC:11599]	1650.5	0	0	0	0	0	0	0	0
ENSG00000074047	GLI2	1	1	0	1	ENSG00000074047.21	protein_coding	chr2	120736247	120927458	+	ENSP00000398992.1	GLI2	GLI family zinc finger 2 [Source:HGNC Symbol;Acc:HGNC:4318]	2938.62	0	0	0	0	0	0	0	0
ENSG00000074771	NOX3	1	1	0	1	ENSG00000074771.4	protein_coding	chr6	155395368	155455839	-		NOX3	NADPH oxidase 3 [Source:HGNC Symbol;Acc:HGNC:7890]	1980	0	0	0	0	0	0	0	0
ENSG00000074803	SLC12A1	1	1	0	1	ENSG00000074803.20	protein_coding	chr15	48178438	48303786	+	ENSP00000493875.1	SLC12A1	solute carrier family 12 member 1 [Source:HGNC Symbol;Acc:HGNC:10910]	3639.69	0	0	0	0	0	0	0	0
ENSG00000075035	WSCD2	1	1	0	1	ENSG00000075035.10	protein_coding	chr12	108129669	108195494	+		WSCD2	WSC domain containing 2 [Source:HGNC Symbol;Acc:HGNC:29117]	1451.62	0	0	0	0	0	0	0	0
ENSG00000075213	SEMA3A	1	1	0	1	ENSG00000075213.11	protein_coding	chr7	84194475	84492549	-	ENSP00000402093.1	SEMA3A	semaphorin 3A [Source:HGNC Symbol;Acc:HGNC:10723]	1891.86	0	0	0	0	0	0	0	0
ENSG00000075388	FGF4	1	1	0	1	ENSG00000075388.4	protein_coding	chr11	69771022	69775341	-		FGF4	fibroblast growth factor 4 [Source:HGNC Symbol;Acc:HGNC:3682]	1861	0	0	0	0	0	0	0	0
ENSG00000075884	ARHGAP15	1	1	0	1	ENSG00000075884.14	protein_coding	chr2	143129413	143437357	+		ARHGAP15	Rho GTPase activating protein 15 [Source:HGNC Symbol;Acc:HGNC:21030]	837.15	0	0	0	0	0	0	0	0
ENSG00000077009	NMRK2	1	1	0	1	ENSG00000077009.13	protein_coding	chr19	3933103	3942414	+	ENSP00000480091.1	NMRK2	nicotinamide riboside kinase 2 [Source:HGNC Symbol;Acc:HGNC:17871]	861.8	0	0	0	0	0	0	0	0
ENSG00000077080	ACTL6B	1	1	0	1	ENSG00000077080.10	protein_coding	chr7	100643142	100647738	-		ACTL6B	actin like 6B [Source:HGNC Symbol;Acc:HGNC:160]	848.67	0	0	0	0	0	0	0	0
ENSG00000077420	APBB1IP	1	1	0	1	ENSG00000077420.16	protein_coding	chr10	26438425	26501938	+	ENSP00000349237.4	APBB1IP	amyloid beta precursor protein binding family B member 1 interacting protein [Source:HGNC Symbol;Acc:HGNC:17379]	1633	0	0	0	0	0	0	0	0
ENSG00000077498	TYR	1	1	0	1	ENSG00000077498.9	protein_coding	chr11	89177875	89295759	+	ENSP00000263321.4	TYR	tyrosinase [Source:HGNC Symbol;Acc:HGNC:12442]	1346	0	0	0	0	0	0	0	0
ENSG00000077935	SMC1B	1	1	0	1	ENSG00000077935.17	protein_coding	chr22	45344063	45413599	-	ENSP00000350036.4	SMC1B	structural maintenance of chromosomes 1B [Source:HGNC Symbol;Acc:HGNC:11112]	3934.5	0	0	0	0	0	0	0	0
ENSG00000077984	CST7	1	1	0	1	ENSG00000077984.6	protein_coding	chr20	24949269	24959928	+		CST7	cystatin F [Source:HGNC Symbol;Acc:HGNC:2479]	891	0	0	0	0	0	0	0	0
ENSG00000078328	RBFOX1	1	1	0	1	ENSG00000078328.21	protein_coding	chr16	6019094	7653846	+	ENSP00000450402.1	RBFOX1	RNA binding fox-1 homolog 1 [Source:HGNC Symbol;Acc:HGNC:18222]	1896.46	0	0	0	0	0	0	0	0
ENSG00000078579	FGF20	1	1	0	1	ENSG00000078579.9	protein_coding	chr8	16992181	17002345	-	ENSP00000180166.5	FGF20	fibroblast growth factor 20 [Source:HGNC Symbol;Acc:HGNC:3677]	1137	0	0	0	0	0	0	0	0
ENSG00000078589	P2RY10	1	1	0	1	ENSG00000078589.13	protein_coding	chrX	78945421	78961080	+		P2RY10	P2Y receptor family member 10 [Source:HGNC Symbol;Acc:HGNC:19906]	1586	0	0	0	0	0	0	0	0
ENSG00000078898	BPIFB2	1	1	0	1	ENSG00000078898.7	protein_coding	chr20	33007704	33023703	+		BPIFB2	BPI fold containing family B member 2 [Source:HGNC Symbol;Acc:HGNC:16177]	1788	0	0	0	0	0	0	0	0
ENSG00000079112	CDH17	1	1	0	1	ENSG00000079112.10	protein_coding	chr8	94127162	94208555	-	ENSP00000027335.3	CDH17	cadherin 17 [Source:HGNC Symbol;Acc:HGNC:1756]	1940.2	0	0	0	0	0	0	0	0
ENSG00000079393	DUSP13	1	1	0	1	ENSG00000079393.20	protein_coding	chr10	75094436	75109185	-	ENSP00000311051.6	DUSP13	dual specificity phosphatase 13 [Source:HGNC Symbol;Acc:HGNC:19681]	1097.33	0	0	0	0	0	0	0	0
ENSG00000080166	DCT	1	1	0	1	ENSG00000080166.16	protein_coding	chr13	94439589	94479682	-	ENSP00000392762.1	DCT	dopachrome tautomerase [Source:HGNC Symbol;Acc:HGNC:2709]	2650.2	0	0	0	0	0	0	0	0
ENSG00000080511	RDH8	1	1	0	1	ENSG00000080511.5	protein_coding	chr19	10013483	10022279	+	ENSP00000466058.2	RDH8	retinol dehydrogenase 8 [Source:HGNC Symbol;Acc:HGNC:14423]	1081.75	0	0	0	0	0	0	0	0
ENSG00000080573	COL5A3	1	1	0	1	ENSG00000080573.7	protein_coding	chr19	9967573	9968887	-		COL5A3	collagen type V alpha 3 chain [Source:HGNC Symbol;Acc:HGNC:14864]	3517.5	0	0	0	0	0	0	0	0
ENSG00000080910	CFHR2	1	1	0	1	ENSG00000080910.13	protein_coding	chr1	196943776	196945675	+		CFHR2	complement factor H related 2 [Source:HGNC Symbol;Acc:HGNC:4890]	871.2	0	0	0	0	0	0	0	0
ENSG00000081051	AFP	1	1	0	1	ENSG00000081051.8	protein_coding	chr4	73431138	73437210	+		AFP	alpha fetoprotein [Source:HGNC Symbol;Acc:HGNC:317]	964.43	0	0	0	0	0	0	0	0
ENSG00000082293	COL19A1	1	1	0	1	ENSG00000082293.13	protein_coding	chr6	69866556	70212468	+	ENSP00000480474.1	COL19A1	collagen type XIX alpha 1 chain [Source:HGNC Symbol;Acc:HGNC:2196]	2330	0	0	0	0	0	0	0	0
ENSG00000082482	KCNK2	1	1	0	1	ENSG00000082482.13	protein_coding	chr1	215005775	215236020	+	ENSP00000418706.1	KCNK2	potassium two pore domain channel subfamily K member 2 [Source:HGNC Symbol;Acc:HGNC:6277]	1382.56	0	0	0	0	0	0	0	0
ENSG00000082684	SEMA5B	1	1	0	1	ENSG00000082684.16	protein_coding	chr3	122943496	122976134	-		SEMA5B	semaphorin 5B [Source:HGNC Symbol;Acc:HGNC:10737]	3158.5	0	0	0	0	0	0	0	0
ENSG00000083067	TRPM3	1	1	0	1	ENSG00000083067.22	protein_coding	chr9	70535033	71121598	-	ENSP00000366315.2	TRPM3	transient receptor potential cation channel subfamily M member 3 [Source:HGNC Symbol;Acc:HGNC:17992]	4356.19	0	0	0	0	0	0	0	0
ENSG00000083622	AC000061.1	1	1	0	1	ENSG00000083622.8	lncRNA	chr7	117604791	117647415	-			novel transcript, antisense to CFTR	376	0	0	0	0	0	0	0	0
ENSG00000083782	EPYC	1	1	0	1	ENSG00000083782.8	protein_coding	chr12	90971800	91005026	-	ENSP00000448272.1	EPYC	epiphycan [Source:HGNC Symbol;Acc:HGNC:3053]	980.33	0	0	0	0	0	0	0	0
ENSG00000085265	FCN1	1	1	0	1	ENSG00000085265.11	protein_coding	chr9	134903232	134917912	-		FCN1	ficolin 1 [Source:HGNC Symbol;Acc:HGNC:3623]	5978.5	0	0	0	0	0	0	0	0
ENSG00000085741	WNT11	1	1	0	1	ENSG00000085741.13	protein_coding	chr11	76187065	76206407	-	ENSP00000483229.1	WNT11	Wnt family member 11 [Source:HGNC Symbol;Acc:HGNC:12776]	900.75	0	0	0	0	0	0	0	0
ENSG00000086288	NME8	1	1	0	1	ENSG00000086288.12	protein_coding	chr7	37849019	37897092	+	ENSP00000397063.1	NME8	NME/NM23 family member 8 [Source:HGNC Symbol;Acc:HGNC:16473]	1026.33	0	0	0	0	0	0	0	0
ENSG00000086967	MYBPC2	1	1	0	1	ENSG00000086967.10	protein_coding	chr19	50432892	50466321	+	ENSP00000350332.4	MYBPC2	myosin binding protein C, fast type [Source:HGNC Symbol;Acc:HGNC:7550]	2015.5	0	0	0	0	0	0	0	0
ENSG00000087250	MT3	1	1	0	1	ENSG00000087250.8	protein_coding	chr16	56589074	56591075	+	ENSP00000455353.1	MT3	metallothionein 3 [Source:HGNC Symbol;Acc:HGNC:7408]	680.17	0	0	0	0	0	0	0	0
ENSG00000088320	REM1	1	1	0	1	ENSG00000088320.4	protein_coding	chr20	31475288	31484895	+		REM1	RRAD and GEM like GTPase 1 [Source:HGNC Symbol;Acc:HGNC:15922]	1660	0	0	0	0	0	0	0	0
ENSG00000088386	SLC15A1	1	1	0	1	ENSG00000088386.17	protein_coding	chr13	98720527	98726567	-		SLC15A1	solute carrier family 15 member 1 [Source:HGNC Symbol;Acc:HGNC:10920]	2372.5	0	0	0	0	0	0	0	0
ENSG00000088782	DEFB127	1	1	0	1	ENSG00000088782.5	protein_coding	chr20	157454	159163	+	ENSP00000371825.3	DEFB127	defensin beta 127 [Source:HGNC Symbol;Acc:HGNC:16206]	530	0	0	0	0	0	0	0	0
ENSG00000088882	CPXM1	1	1	0	1	ENSG00000088882.8	protein_coding	chr20	2794074	2800627	-	ENSP00000369979.2	CPXM1	carboxypeptidase X, M14 family member 1 [Source:HGNC Symbol;Acc:HGNC:15771]	2376	0	0	0	0	0	0	0	0
ENSG00000088926	F11	1	1	0	1	ENSG00000088926.14	protein_coding	chr4	186272981	186274609	+		F11	coagulation factor XI [Source:HGNC Symbol;Acc:HGNC:3529]	1259.14	0	0	0	0	0	0	0	0
ENSG00000089012	SIRPG	1	1	0	1	ENSG00000089012.14	protein_coding	chr20	1629152	1657756	-	ENSP00000342759.4	SIRPG	signal regulatory protein gamma [Source:HGNC Symbol;Acc:HGNC:15757]	1120.14	0	0	0	0	0	0	0	0
ENSG00000089558	KCNH4	1	1	0	1	ENSG00000089558.9	protein_coding	chr17	42156891	42181142	-		KCNH4	potassium voltage-gated channel subfamily H member 4 [Source:HGNC Symbol;Acc:HGNC:6253]	3755.5	0	0	0	0	0	0	0	0
ENSG00000090104	RGS1	1	1	0	1	ENSG00000090104.12	protein_coding	chr1	192575763	192580024	+		RGS1	regulator of G protein signaling 1 [Source:HGNC Symbol;Acc:HGNC:9991]	1165.33	0	0	0	0	0	0	0	0
ENSG00000090512	FETUB	1	1	0	1	ENSG00000090512.12	protein_coding	chr3	186635969	186653141	+		FETUB	fetuin B [Source:HGNC Symbol;Acc:HGNC:3658]	1178.12	0	0	0	0	0	0	0	0
ENSG00000090554	FLT3LG	1	1	0	1	ENSG00000090554.13	protein_coding	chr19	49474236	49486231	+	ENSP00000472628.1	FLT3LG	fms related tyrosine kinase 3 ligand [Source:HGNC Symbol;Acc:HGNC:3766]	949.33	0	0	0	0	0	0	0	0
ENSG00000090659	CD209	1	1	0	1	ENSG00000090659.18	protein_coding	chr19	7743039	7747511	-	ENSP00000471348.1	CD209	CD209 molecule [Source:HGNC Symbol;Acc:HGNC:1641]	1382.09	0	0	0	0	0	0	0	0
ENSG00000091664	SLC17A6	1	1	0	1	ENSG00000091664.9	protein_coding	chr11	22338381	22379503	+		SLC17A6	solute carrier family 17 member 6 [Source:HGNC Symbol;Acc:HGNC:16703]	1762.33	0	0	0	0	0	0	0	0
ENSG00000091704	CPA1	1	1	0	1	ENSG00000091704.10	protein_coding	chr7	130380494	130384199	+		CPA1	carboxypeptidase A1 [Source:HGNC Symbol;Acc:HGNC:2296]	1041.22	0	0	0	0	0	0	0	0
ENSG00000092009	CMA1	1	1	0	1	ENSG00000092009.10	protein_coding	chr14	24505353	24508265	-		CMA1	chymase 1 [Source:HGNC Symbol;Acc:HGNC:2097]	785	0	0	0	0	0	0	0	0
ENSG00000092051	JPH4	1	1	0	1	ENSG00000092051.17	protein_coding	chr14	23568035	23577457	-	ENSP00000480477.1	JPH4	junctophilin 4 [Source:HGNC Symbol;Acc:HGNC:20156]	3142.2	0	0	0	0	0	0	0	0
ENSG00000092067	CEBPE	1	1	0	1	ENSG00000092067.5	protein_coding	chr14	23117304	23119616	-	ENSP00000206513.5	CEBPE	CCAAT enhancer binding protein epsilon [Source:HGNC Symbol;Acc:HGNC:1836]	1554	0	0	0	0	0	0	0	0
ENSG00000092345	DAZL	1	1	0	1	ENSG00000092345.13	protein_coding	chr3	16586792	16605499	-	ENSP00000382373.2	DAZL	deleted in azoospermia like [Source:HGNC Symbol;Acc:HGNC:2685]	2293	0	0	0	0	0	0	0	0
ENSG00000092850	TEKT2	1	1	0	1	ENSG00000092850.12	protein_coding	chr1	36084338	36088275	+	ENSP00000434183.1	TEKT2	tektin 2 [Source:HGNC Symbol;Acc:HGNC:11725]	1327	0	0	0	0	0	0	0	0
ENSG00000093134	VNN3	1	1	0	1	ENSG00000093134.15	protein_coding	chr6	132722789	132734765	-	ENSP00000439449.2	VNN3	vanin 3 [Source:HGNC Symbol;Acc:HGNC:16431]	1418.94	0	0	0	0	0	0	0	0
ENSG00000094661	OR1I1	1	1	0	1	ENSG00000094661.3	protein_coding	chr19	15082211	15092970	+			olfactory receptor family 1 subfamily I member 1 [Source:NCBI gene;Acc:126370]	3613	0	0	0	0	0	0	0	0
ENSG00000094796	KRT31	1	1	0	1	ENSG00000094796.5	protein_coding	chr17	41393721	41397608	-	ENSP00000251645.2	KRT31	keratin 31 [Source:HGNC Symbol;Acc:HGNC:6448]	1615	0	0	0	0	0	0	0	0
ENSG00000095777	MYO3A	1	1	0	1	ENSG00000095777.17	protein_coding	chr10	25934274	26023481	+	ENSP00000365479.1	MYO3A	myosin IIIA [Source:HGNC Symbol;Acc:HGNC:7601]	2108.3	0	0	0	0	0	0	0	0
ENSG00000095917	TPSD1	1	1	0	1	ENSG00000095917.14	protein_coding	chr16	1256069	1259008	+	ENSP00000211076.3	TPSD1	tryptase delta 1 [Source:HGNC Symbol;Acc:HGNC:14118]	1234.5	0	0	0	0	0	0	0	0
ENSG00000095970	TREM2	1	1	0	1	ENSG00000095970.17	protein_coding	chr6	41158507	41163186	-	ENSP00000342651.4	TREM2	triggering receptor expressed on myeloid cells 2 [Source:HGNC Symbol;Acc:HGNC:17761]	951.67	0	0	0	0	0	0	0	0
ENSG00000095981	KCNK16	1	1	0	1	ENSG00000095981.10	protein_coding	chr6	39314698	39322554	-	ENSP00000362326.5	KCNK16	potassium two pore domain channel subfamily K member 16 [Source:HGNC Symbol;Acc:HGNC:14464]	1035.8	0	0	0	0	0	0	0	0
ENSG00000096264	NCR2	1	1	0	1	ENSG00000096264.14	protein_coding	chr6	41335851	41350864	+	ENSP00000362178.3	NCR2	natural cytotoxicity triggering receptor 2 [Source:HGNC Symbol;Acc:HGNC:6732]	1093	0	0	0	0	0	0	0	0
ENSG00000096395	MLN	1	1	0	1	ENSG00000096395.11	protein_coding	chr6	33794673	33804003	-	ENSP00000388825.2	MLN	motilin [Source:HGNC Symbol;Acc:HGNC:7141]	495	0	0	0	0	0	0	0	0
ENSG00000096996	IL12RB1	1	1	0	1	ENSG00000096996.16	protein_coding	chr19	18082187	18098816	-	ENSP00000468831.2	IL12RB1	interleukin 12 receptor subunit beta 1 [Source:HGNC Symbol;Acc:HGNC:5971]	1392.43	0	0	0	0	0	0	0	0
ENSG00000097046	CDC7	1	1	0	0.999936	ENSG00000097046.13	protein_coding	chr1	91500851	91525764	+	ENSP00000234626.6	CDC7	cell division cycle 7 [Source:HGNC Symbol;Acc:HGNC:1745]	2884.22	13.4739	14.6631	15.4613	12.6796	19.01	20.81	21.19	18.83
ENSG00000099399	MAGEB2	1	1	0	1	ENSG00000099399.6	protein_coding	chrX	30215563	30220089	+		MAGEB2	MAGE family member B2 [Source:HGNC Symbol;Acc:HGNC:6809]	1607	0	0	0	0	0	0	0	0
ENSG00000099625	CBARP	1	1	0	1	ENSG00000099625.13	protein_coding	chr19	1228287	1238027	-	ENSP00000497208.1	CBARP	CACN subunit beta associated regulatory protein [Source:HGNC Symbol;Acc:HGNC:28617]	2295.71	0	0	0	0	0	0	0	0
ENSG00000099721	AMELY	1	1	0	1	ENSG00000099721.14	protein_coding	chrY	6866073	6872608	-	ENSP00000372505.1	AMELY	amelogenin Y-linked [Source:HGNC Symbol;Acc:HGNC:462]	787.67	0	0	0	0	0	0	0	0
ENSG00000099769	IGFALS	1	1	0	1	ENSG00000099769.5	protein_coding	chr16	1790413	1793763	-	ENSP00000215539.3	IGFALS	insulin like growth factor binding protein acid labile subunit [Source:HGNC Symbol;Acc:HGNC:5468]	1660.67	0	0	0	0	0	0	0	0
ENSG00000099834	CDHR5	1	1	0	1	ENSG00000099834.19	protein_coding	chr11	616577	626078	-		CDHR5	cadherin related family member 5 [Source:HGNC Symbol;Acc:HGNC:7521]	1689	0	0	0	0	0	0	0	0
ENSG00000099840	IZUMO4	1	1	0	0.999381	ENSG00000099840.13	protein_coding	chr19	2096859	2099584	+		IZUMO4	IZUMO family member 4 [Source:HGNC Symbol;Acc:HGNC:26950]	617.737	0.295685	0.128904	0.151792	0.270426	0.57	0.19	0.32	0.42
ENSG00000099869	IGF2-AS	1	1	0	1	ENSG00000099869.8	lncRNA	chr11	2140517	2148666	+		IGF2-AS	IGF2 antisense RNA [Source:HGNC Symbol;Acc:HGNC:14062]	1857	0	0	0	0	0	0	0	0
ENSG00000099957	P2RX6	1	1	0	1	ENSG00000099957.16	protein_coding	chr22	21023349	21026597	+		P2RX6	purinergic receptor P2X 6 [Source:HGNC Symbol;Acc:HGNC:8538]	1662.89	0	0	0	0	0	0	0	0
ENSG00000099960	SLC7A4	1	1	0	1	ENSG00000099960.13	protein_coding	chr22	21028718	21032549	-	ENSP00000384278.1	SLC7A4	solute carrier family 7 member 4 [Source:HGNC Symbol;Acc:HGNC:11062]	1679.67	0	0	0	0	0	0	0	0
ENSG00000099984	GSTT2	1	1	0	1	ENSG00000099984.11	polymorphic_pseudogene	chr22	23980058	23983710	+	ENSP00000385765.6	GSTT2	glutathione S-transferase theta 2 (gene/pseudogene) [Source:HGNC Symbol;Acc:HGNC:4642]	1112	0	0	0	0	0	0	0	0
ENSG00000099985	OSM	1	1	0	1	ENSG00000099985.4	protein_coding	chr22	30262829	30266851	-	ENSP00000215781.2	OSM	oncostatin M [Source:HGNC Symbol;Acc:HGNC:8506]	1109.67	0	0	0	0	0	0	0	0
ENSG00000100012	SEC14L3	1	1	0	1	ENSG00000100012.11	protein_coding	chr22	30459229	30472049	-	ENSP00000215812.4	SEC14L3	SEC14 like lipid binding 3 [Source:HGNC Symbol;Acc:HGNC:18655]	1855.43	0	0	0	0	0	0	0	0
ENSG00000100055	CYTH4	1	1	0	1	ENSG00000100055.21	protein_coding	chr22	37282027	37297682	+	ENSP00000405442.1	CYTH4	cytohesin 4 [Source:HGNC Symbol;Acc:HGNC:9505]	1161.09	0	0	0	0	0	0	0	0
ENSG00000100078	PLA2G3	1	1	0	1	ENSG00000100078.4	protein_coding	chr22	31134807	31140508	-	ENSP00000215885.3	PLA2G3	phospholipase A2 group III [Source:HGNC Symbol;Acc:HGNC:17934]	2600	0	0	0	0	0	0	0	0
ENSG00000100079	LGALS2	1	1	0	1	ENSG00000100079.7	protein_coding	chr22	37570248	37582616	-		LGALS2	galectin 2 [Source:HGNC Symbol;Acc:HGNC:6562]	501	0	0	0	0	0	0	0	0
ENSG00000100095	SEZ6L	1	1	0	1	ENSG00000100095.19	protein_coding	chr22	26347789	26351456	+		SEZ6L	seizure related 6 homolog like [Source:HGNC Symbol;Acc:HGNC:10763]	3645.9	0	0	0	0	0	0	0	0
ENSG00000100101	Z83844.1	1	1	0	1	ENSG00000100101.15	protein_coding	chr22	37686414	37726503	+	ENSP00000477208.1		novel transcript	4904	0	0	0	0	0	0	0	0
ENSG00000100121	GGTLC2	1	1	0	1	ENSG00000100121.13	protein_coding	chr22	22644640	22647898	+	ENSP00000419751.1	GGTLC2	gamma-glutamyltransferase light chain 2 [Source:HGNC Symbol;Acc:HGNC:18596]	746.44	0	0	0	0	0	0	0	0
ENSG00000100122	CRYBB1	1	1	0	1	ENSG00000100122.7	protein_coding	chr22	26599278	26618027	-	ENSP00000497249.1	CRYBB1	crystallin beta B1 [Source:HGNC Symbol;Acc:HGNC:2397]	679	0	0	0	0	0	0	0	0
ENSG00000100146	SOX10	1	1	0	1	ENSG00000100146.18	protein_coding	chr22	37970686	37987422	-		SOX10	SRY-box transcription factor 10 [Source:HGNC Symbol;Acc:HGNC:11190]	1342.57	0	0	0	0	0	0	0	0
ENSG00000100156	SLC16A8	1	1	0	1	ENSG00000100156.10	protein_coding	chr22	38078134	38083142	-	ENSP00000321735.5	SLC16A8	solute carrier family 16 member 8 [Source:HGNC Symbol;Acc:HGNC:16270]	1093.67	0	0	0	0	0	0	0	0
ENSG00000100181	TPTEP1	1	1	0	1	ENSG00000100181.22	transcribed_unprocessed_pseudogene	chr22	16619615	16653692	+		TPTEP1	TPTE pseudogene 1 [Source:HGNC Symbol;Acc:HGNC:43648]	1652.38	0	0	0	0	0	0	0	0
ENSG00000100249	C22orf31	1	1	0	1	ENSG00000100249.4	protein_coding	chr22	29058672	29061844	-	ENSP00000216071.4	C22orf31	chromosome 22 open reading frame 31 [Source:HGNC Symbol;Acc:HGNC:26931]	995	0	0	0	0	0	0	0	0
ENSG00000100253	MIOX	1	1	0	1	ENSG00000100253.13	protein_coding	chr22	50486784	50490648	+		MIOX	myo-inositol oxygenase [Source:HGNC Symbol;Acc:HGNC:14522]	1321.5	0	0	0	0	0	0	0	0
ENSG00000100314	CABP7	1	1	0	1	ENSG00000100314.4	protein_coding	chr22	29720003	29731833	+		CABP7	calcium binding protein 7 [Source:HGNC Symbol;Acc:HGNC:20834]	3334	0	0	0	0	0	0	0	0
ENSG00000100341	PNPLA5	1	1	0	1	ENSG00000100341.12	protein_coding	chr22	43879678	43892013	-		PNPLA5	patatin like phospholipase domain containing 5 [Source:HGNC Symbol;Acc:HGNC:24888]	2039.4	0	0	0	0	0	0	0	0
ENSG00000100362	PVALB	1	1	0	1	ENSG00000100362.13	protein_coding	chr22	36800684	36819479	-	ENSP00000216200.5	PVALB	parvalbumin [Source:HGNC Symbol;Acc:HGNC:9704]	522.5	0	0	0	0	0	0	0	0
ENSG00000100427	MLC1	1	1	0	1	ENSG00000100427.15	protein_coding	chr22	50059391	50085902	-	ENSP00000310375.5	MLC1	modulator of VRAC current 1 [Source:HGNC Symbol;Acc:HGNC:17082]	1828.2	0	0	0	0	0	0	0	0
ENSG00000100433	KCNK10	1	1	0	1	ENSG00000100433.15	protein_coding	chr14	88240702	88323725	-	ENSP00000452587.1	KCNK10	potassium two pore domain channel subfamily K member 10 [Source:HGNC Symbol;Acc:HGNC:6273]	3292.5	0	0	0	0	0	0	0	0
ENSG00000100448	CTSG	1	1	0	1	ENSG00000100448.4	protein_coding	chr14	24573518	24576250	-	ENSP00000216336.2	CTSG	cathepsin G [Source:HGNC Symbol;Acc:HGNC:2532]	1139	0	0	0	0	0	0	0	0
ENSG00000100450	GZMH	1	1	0	1	ENSG00000100450.13	protein_coding	chr14	24606480	24609685	-	ENSP00000216338.4	GZMH	granzyme H [Source:HGNC Symbol;Acc:HGNC:4710]	714.33	0	0	0	0	0	0	0	0
ENSG00000100453	GZMB	1	1	0	1	ENSG00000100453.13	protein_coding	chr14	24630971	24634160	-	ENSP00000479643.1	GZMB	granzyme B [Source:HGNC Symbol;Acc:HGNC:4709]	736.44	0	0	0	0	0	0	0	0
ENSG00000100557	CCDC198	1	1	0	1	ENSG00000100557.9	protein_coding	chr14	57478603	57493846	-	ENSP00000431623.2	CCDC198	coiled-coil domain containing 198 [Source:HGNC Symbol;Acc:HGNC:20189]	1074.73	0	0	0	0	0	0	0	0
ENSG00000100565	LRRC74A	1	1	0	1	ENSG00000100565.15	protein_coding	chr14	76826372	76870302	+		LRRC74A	leucine rich repeat containing 74A [Source:HGNC Symbol;Acc:HGNC:23346]	1274.17	0	0	0	0	0	0	0	0
ENSG00000100604	CHGA	1	1	0	1	ENSG00000100604.13	protein_coding	chr14	92923150	92935285	+	ENSP00000216492.5	CHGA	chromogranin A [Source:HGNC Symbol;Acc:HGNC:1929]	1132.33	0	0	0	0	0	0	0	0
ENSG00000100652	SLC10A1	1	1	0	1	ENSG00000100652.5	protein_coding	chr14	69775416	69797241	-	ENSP00000216540.4	SLC10A1	solute carrier family 10 member 1 [Source:HGNC Symbol;Acc:HGNC:10905]	2002	0	0	0	0	0	0	0	0
ENSG00000100665	SERPINA4	1	1	0	1	ENSG00000100665.12	protein_coding	chr14	94561442	94569913	+	ENSP00000451172.1	SERPINA4	serpin family A member 4 [Source:HGNC Symbol;Acc:HGNC:8948]	1812	0	0	0	0	0	0	0	0
ENSG00000100678	SLC8A3	1	1	0	1	ENSG00000100678.18	protein_coding	chr14	70044217	70189070	-		SLC8A3	solute carrier family 8 member A3 [Source:HGNC Symbol;Acc:HGNC:11070]	3603.5	0	0	0	0	0	0	0	0
ENSG00000100721	TCL1A	1	1	0	1	ENSG00000100721.11	protein_coding	chr14	95709967	95714196	-	ENSP00000451506.1	TCL1A	T cell leukemia/lymphoma 1A [Source:HGNC Symbol;Acc:HGNC:11648]	920.11	0	0	0	0	0	0	0	0
ENSG00000100985	MMP9	1	1	0	1	ENSG00000100985.7	protein_coding	chr20	46008908	46016561	+	ENSP00000361405.3	MMP9	matrix metallopeptidase 9 [Source:HGNC Symbol;Acc:HGNC:7176]	2336	0	0	0	0	0	0	0	0
ENSG00000100987	VSX1	1	1	0	1	ENSG00000100987.14	protein_coding	chr20	25070885	25082131	-	ENSP00000401690.3	VSX1	visual system homeobox 1 [Source:HGNC Symbol;Acc:HGNC:12723]	1379.71	0	0	0	0	0	0	0	0
ENSG00000101074	R3HDML	1	1	0	1	ENSG00000101074.4	protein_coding	chr20	44336986	44351242	+		R3HDML	R3H domain containing like [Source:HGNC Symbol;Acc:HGNC:16249]	1384	0	0	0	0	0	0	0	0
ENSG00000101180	HRH3	1	1	0	1	ENSG00000101180.16	protein_coding	chr20	62214960	62220278	-	ENSP00000342560.5	HRH3	histamine receptor H3 [Source:HGNC Symbol;Acc:HGNC:5184]	1670.33	0	0	0	0	0	0	0	0
ENSG00000101188	NTSR1	1	1	0	1	ENSG00000101188.5	protein_coding	chr20	62708836	62762771	+		NTSR1	neurotensin receptor 1 [Source:HGNC Symbol;Acc:HGNC:8039]	3541.5	0	0	0	0	0	0	0	0
ENSG00000101194	SLC17A9	1	1	0	1	ENSG00000101194.18	protein_coding	chr20	62952707	62968597	+	ENSP00000359374.3	SLC17A9	solute carrier family 17 member 9 [Source:HGNC Symbol;Acc:HGNC:16192]	2116.43	0	0	0	0	0	0	0	0
ENSG00000101197	BIRC7	1	1	0	1	ENSG00000101197.13	protein_coding	chr20	63235883	63240495	+	ENSP00000345213.6	BIRC7	baculoviral IAP repeat containing 7 [Source:HGNC Symbol;Acc:HGNC:13702]	1076.33	0	0	0	0	0	0	0	0
ENSG00000101198	NKAIN4	1	1	0	1	ENSG00000101198.15	protein_coding	chr20	63241728	63248877	-	ENSP00000359341.3	NKAIN4	sodium/potassium transporting ATPase interacting 4 [Source:HGNC Symbol;Acc:HGNC:16191]	822.44	0	0	0	0	0	0	0	0
ENSG00000101200	AVP	1	1	0	1	ENSG00000101200.5	protein_coding	chr20	3082556	3084724	-	ENSP00000369647.3	AVP	arginine vasopressin [Source:HGNC Symbol;Acc:HGNC:894]	619	0	0	0	0	0	0	0	0
ENSG00000101251	SEL1L2	1	1	0	1	ENSG00000101251.12	protein_coding	chr20	13927984	13931774	-		SEL1L2	SEL1L2 adaptor subunit of ERAD E3 ligase [Source:HGNC Symbol;Acc:HGNC:15897]	1197.58	0	0	0	0	0	0	0	0
ENSG00000101292	PROKR2	1	1	0	1	ENSG00000101292.7	protein_coding	chr20	5302040	5314369	-		PROKR2	prokineticin receptor 2 [Source:HGNC Symbol;Acc:HGNC:15836]	1155	0	0	0	0	0	0	0	0
ENSG00000101298	SNPH	1	1	0	1	ENSG00000101298.15	protein_coding	chr20	1266280	1309328	+		SNPH	syntaphilin [Source:HGNC Symbol;Acc:HGNC:15931]	4698.75	0	0	0	0	0	0	0	0
ENSG00000101307	SIRPB1	1	1	0	1	ENSG00000101307.15	protein_coding	chr20	1563521	1620061	-		SIRPB1	signal regulatory protein beta 1 [Source:HGNC Symbol;Acc:HGNC:15928]	1192.6	0	0	0	0	0	0	0	0
ENSG00000101327	PDYN	1	1	0	1	ENSG00000101327.9	protein_coding	chr20	1978757	1993748	-	ENSP00000442259.1	PDYN	prodynorphin [Source:HGNC Symbol;Acc:HGNC:8820]	1085.55	0	0	0	0	0	0	0	0
ENSG00000101336	HCK	1	1	0	1	ENSG00000101336.14	protein_coding	chr20	32052242	32101660	+	ENSP00000420457.1	HCK	HCK proto-oncogene, Src family tyrosine kinase [Source:HGNC Symbol;Acc:HGNC:4840]	1848.73	0	0	0	0	0	0	0	0
ENSG00000101405	OXT	1	1	0	1	ENSG00000101405.3	protein_coding	chr20	3071620	3072517	+	ENSP00000217386.2	OXT	oxytocin/neurophysin I prepropeptide [Source:HGNC Symbol;Acc:HGNC:8528]	513	0	0	0	0	0	0	0	0
ENSG00000101417	PXMP4	1	1	0	1	ENSG00000101417.12	protein_coding	chr20	33702758	33720310	-	ENSP00000386385.3	PXMP4	peroxisomal membrane protein 4 [Source:HGNC Symbol;Acc:HGNC:15920]	2552.67	0	0	0	0	0	0	0	0
ENSG00000101435	CST9L	1	1	0	1	ENSG00000101435.5	protein_coding	chr20	23564732	23568484	-		CST9L	cystatin 9 like [Source:HGNC Symbol;Acc:HGNC:16233]	694	0	0	0	0	0	0	0	0
ENSG00000101438	SLC32A1	1	1	0	1	ENSG00000101438.4	protein_coding	chr20	38724486	38729372	+	ENSP00000217420.1	SLC32A1	solute carrier family 32 member 1 [Source:HGNC Symbol;Acc:HGNC:11018]	2550	0	0	0	0	0	0	0	0
ENSG00000101441	CST4	1	1	0	1	ENSG00000101441.4	protein_coding	chr20	23685640	23689040	-	ENSP00000217423.3	CST4	cystatin S [Source:HGNC Symbol;Acc:HGNC:2476]	751	0	0	0	0	0	0	0	0
ENSG00000101445	PPP1R16B	1	1	0	1	ENSG00000101445.10	protein_coding	chr20	38805697	38923024	+		PPP1R16B	protein phosphatase 1 regulatory subunit 16B [Source:HGNC Symbol;Acc:HGNC:15850]	3233	0	0	0	0	0	0	0	0
ENSG00000101448	EPPIN	1	1	0	1	ENSG00000101448.13	protein_coding	chr20	45541833	45547752	-	ENSP00000387153.1	EPPIN	epididymal peptidase inhibitor [Source:HGNC Symbol;Acc:HGNC:15932]	2054.75	0	0	0	0	0	0	0	0
ENSG00000101542	CDH20	1	1	0	1	ENSG00000101542.10	protein_coding	chr18	61333430	61555779	+	ENSP00000262717.3	CDH20	cadherin 20 [Source:HGNC Symbol;Acc:HGNC:1760]	2527.75	0	0	0	0	0	0	0	0
ENSG00000101825	MXRA5	1	1	0	1	ENSG00000101825.8	protein_coding	chrX	3308565	3346652	-	ENSP00000217939.5	MXRA5	matrix remodeling associated 5 [Source:HGNC Symbol;Acc:HGNC:7539]	9804	0	0	0	0	0	0	0	0
ENSG00000101883	RHOXF1	1	1	0	1	ENSG00000101883.5	protein_coding	chrX	120109051	120115913	-	ENSP00000217999.1	RHOXF1	Rhox homeobox family member 1 [Source:HGNC Symbol;Acc:HGNC:29993]	747	0	0	0	0	0	0	0	0
ENSG00000101890	GUCY2F	1	1	0	1	ENSG00000101890.5	protein_coding	chrX	109372906	109482086	-	ENSP00000218006.2	GUCY2F	guanylate cyclase 2F, retinal [Source:HGNC Symbol;Acc:HGNC:4691]	3728	0	0	0	0	0	0	0	0
ENSG00000101892	ATP1B4	1	1	0	1	ENSG00000101892.12	protein_coding	chrX	120362085	120383249	+	ENSP00000443334.1	ATP1B4	ATPase Na+/K+ transporting family member beta 4 [Source:HGNC Symbol;Acc:HGNC:808]	4419	0	0	0	0	0	0	0	0
ENSG00000101916	TLR8	1	1	0	1	ENSG00000101916.11	protein_coding	chrX	12906620	12923169	+	ENSP00000218032.6	TLR8	toll like receptor 8 [Source:HGNC Symbol;Acc:HGNC:15632]	3791.5	0	0	0	0	0	0	0	0
ENSG00000101958	GLRA2	1	1	0	1	ENSG00000101958.14	protein_coding	chrX	14529298	14731812	+		GLRA2	glycine receptor alpha 2 [Source:HGNC Symbol;Acc:HGNC:4327]	2194.75	0	0	0	0	0	0	0	0
ENSG00000101981	F9	1	1	0	1	ENSG00000101981.12	protein_coding	chrX	139530739	139563459	+		F9	coagulation factor IX [Source:HGNC Symbol;Acc:HGNC:3551]	1591.25	0	0	0	0	0	0	0	0
ENSG00000102001	CACNA1F	1	1	0	1	ENSG00000102001.12	protein_coding	chrX	49222258	49223143	-		CACNA1F	calcium voltage-gated channel subunit alpha1 F [Source:HGNC Symbol;Acc:HGNC:1393]	3300.17	0	0	0	0	0	0	0	0
ENSG00000102021	LUZP4	1	1	0	1	ENSG00000102021.11	protein_coding	chrX	115289727	115307554	+	ENSP00000360989.1	LUZP4	leucine zipper protein 4 [Source:HGNC Symbol;Acc:HGNC:24971]	1676	0	0	0	0	0	0	0	0
ENSG00000102055	PPP1R2C	1	1	0	1	ENSG00000102055.7	protein_coding	chrX	42777366	42778163	-		PPP1R2C	PPP1R2C family member C [Source:HGNC Symbol;Acc:HGNC:16324]	798	0	0	0	0	0	0	0	0
ENSG00000102076	OPN1LW	1	1	0	1	ENSG00000102076.10	protein_coding	chrX	154144274	154156397	+		OPN1LW	opsin 1, long wave sensitive [Source:HGNC Symbol;Acc:HGNC:9936]	842	0	0	0	0	0	0	0	0
ENSG00000102104	RS1	1	1	0	1	ENSG00000102104.9	protein_coding	chrX	18639688	18672108	-		RS1	retinoschisin 1 [Source:HGNC Symbol;Acc:HGNC:10457]	2138.5	0	0	0	0	0	0	0	0
ENSG00000102128	RAB40AL	1	1	0	1	ENSG00000102128.8	protein_coding	chrX	102937272	102938300	+		RAB40AL	RAB40A like [Source:HGNC Symbol;Acc:HGNC:25410]	1029	0	0	0	0	0	0	0	0
ENSG00000102145	GATA1	1	1	0	1	ENSG00000102145.15	protein_coding	chrX	48786590	48794311	+	ENSP00000365858.3	GATA1	GATA binding protein 1 [Source:HGNC Symbol;Acc:HGNC:4170]	1281	0	0	0	0	0	0	0	0
ENSG00000102239	BRS3	1	1	0	1	ENSG00000102239.5	protein_coding	chrX	136487947	136493780	+		BRS3	bombesin receptor subtype 3 [Source:HGNC Symbol;Acc:HGNC:1113]	2773	0	0	0	0	0	0	0	0
ENSG00000102243	VGLL1	1	1	0	1	ENSG00000102243.13	protein_coding	chrX	136550442	136556807	+		VGLL1	vestigial like family member 1 [Source:HGNC Symbol;Acc:HGNC:20985]	704.5	0	0	0	0	0	0	0	0
ENSG00000102245	CD40LG	1	1	0	1	ENSG00000102245.8	protein_coding	chrX	136648227	136660390	+	ENSP00000359662.2	CD40LG	CD40 ligand [Source:HGNC Symbol;Acc:HGNC:11935]	1786	0	0	0	0	0	0	0	0
ENSG00000102265	TIMP1	1	1	0	1	ENSG00000102265.12	protein_coding	chrX	47582509	47585254	+	ENSP00000405380.1	TIMP1	TIMP metallopeptidase inhibitor 1 [Source:HGNC Symbol;Acc:HGNC:11820]	685.2	0	0	0	0	0	0	0	0
ENSG00000102466	FGF14	1	1	0	1	ENSG00000102466.15	protein_coding	chr13	101868372	101875294	-		FGF14	fibroblast growth factor 14 [Source:HGNC Symbol;Acc:HGNC:3671]	3662.75	0	0	0	0	0	0	0	0
ENSG00000102468	HTR2A	1	1	0	1	ENSG00000102468.10	protein_coding	chr13	46831555	46897076	-	ENSP00000441861.1	HTR2A	5-hydroxytryptamine receptor 2A [Source:HGNC Symbol;Acc:HGNC:5293]	3865.5	0	0	0	0	0	0	0	0
ENSG00000102683	SGCG	1	1	0	1	ENSG00000102683.7	protein_coding	chr13	23180952	23325165	+		SGCG	sarcoglycan gamma [Source:HGNC Symbol;Acc:HGNC:10809]	1624	0	0	0	0	0	0	0	0
ENSG00000102794	ACOD1	1	1	0	1	ENSG00000102794.10	protein_coding	chr13	76948511	76958638	+		ACOD1	aconitate decarboxylase 1 [Source:HGNC Symbol;Acc:HGNC:33904]	2122	0	0	0	0	0	0	0	0
ENSG00000102802	MEDAG	1	1	0	1	ENSG00000102802.10	protein_coding	chr13	30906271	30925572	+		MEDAG	mesenteric estrogen dependent adipogenesis [Source:HGNC Symbol;Acc:HGNC:25926]	1372	0	0	0	0	0	0	0	0
ENSG00000102837	OLFM4	1	1	0	1	ENSG00000102837.7	protein_coding	chr13	53028813	53052057	+	ENSP00000219022.2	OLFM4	olfactomedin 4 [Source:HGNC Symbol;Acc:HGNC:17190]	2843	0	0	0	0	0	0	0	0
ENSG00000102854	MSLN	1	1	0	1	ENSG00000102854.16	protein_coding	chr16	760734	768862	+	ENSP00000442965.2	MSLN	mesothelin [Source:HGNC Symbol;Acc:HGNC:7371]	1592.12	0	0	0	0	0	0	0	0
ENSG00000102891	MT4	1	1	0	1	ENSG00000102891.4	protein_coding	chr16	56565073	56568957	+		MT4	metallothionein 4 [Source:HGNC Symbol;Acc:HGNC:18705]	270	0	0	0	0	0	0	0	0
ENSG00000102924	CBLN1	1	1	0	1	ENSG00000102924.12	protein_coding	chr16	49277917	49281838	-		CBLN1	cerebellin 1 precursor [Source:HGNC Symbol;Acc:HGNC:1543]	1344	0	0	0	0	0	0	0	0
ENSG00000102970	CCL17	1	1	0	1	ENSG00000102970.11	protein_coding	chr16	57404767	57416063	+		CCL17	C-C motif chemokine ligand 17 [Source:HGNC Symbol;Acc:HGNC:10615]	583	0	0	0	0	0	0	0	0
ENSG00000103175	WFDC1	1	1	0	1	ENSG00000103175.11	protein_coding	chr16	84294878	84329844	+	ENSP00000219454.5	WFDC1	WAP four-disulfide core domain 1 [Source:HGNC Symbol;Acc:HGNC:15466]	2297.6	0	0	0	0	0	0	0	0
ENSG00000103200	AC069335.1	1	1	0	1	ENSG00000103200.6	processed_pseudogene	chr7	140435316	140435787	-			non-metastatic cells 4, protein expressed in (NME4) pseudogene	472	0	0	0	0	0	0	0	0
ENSG00000103241	FOXF1	1	1	0	1	ENSG00000103241.7	protein_coding	chr16	86510527	86515422	+	ENSP00000262426.4	FOXF1	forkhead box F1 [Source:HGNC Symbol;Acc:HGNC:3809]	3520	0	0	0	0	0	0	0	0
ENSG00000103355	PRSS33	1	1	0	1	ENSG00000103355.13	protein_coding	chr16	2783953	2786707	-	ENSP00000293851.5	PRSS33	serine protease 33 [Source:HGNC Symbol;Acc:HGNC:30405]	1473	0	0	0	0	0	0	0	0
ENSG00000103375	AQP8	1	1	0	1	ENSG00000103375.11	protein_coding	chr16	25215731	25228932	+		AQP8	aquaporin 8 [Source:HGNC Symbol;Acc:HGNC:642]	1300.5	0	0	0	0	0	0	0	0
ENSG00000103426	CORO7-PAM16	1	1	0	1	ENSG00000103426.12	protein_coding	chr16	4340251	4420494	-	ENSP00000458607.1	CORO7-PAM16	CORO7-PAM16 readthrough [Source:HGNC Symbol;Acc:HGNC:44424]	2590.33	0	0	0	0	0	0	0	0
ENSG00000103449	SALL1	1	1	0	1	ENSG00000103449.12	protein_coding	chr16	51137064	51151241	-	ENSP00000455582.1	SALL1	spalt like transcription factor 1 [Source:HGNC Symbol;Acc:HGNC:10524]	3051	0	0	0	0	0	0	0	0
ENSG00000103490	PYCARD	1	1	0	1	ENSG00000103490.14	protein_coding	chr16	31201486	31202760	-	ENSP00000247470.9	PYCARD	PYD and CARD domain containing [Source:HGNC Symbol;Acc:HGNC:16608]	810	0	0	0	0	0	0	0	0
ENSG00000103546	SLC6A2	1	1	0	1	ENSG00000103546.18	protein_coding	chr16	55655604	55702346	+	ENSP00000457473.1	SLC6A2	solute carrier family 6 member 2 [Source:HGNC Symbol;Acc:HGNC:11048]	2178.3	0	0	0	0	0	0	0	0
ENSG00000103569	AQP9	1	1	0	1	ENSG00000103569.10	protein_coding	chr15	58138169	58185911	+		AQP9	aquaporin 9 [Source:HGNC Symbol;Acc:HGNC:643]	1893.5	0	0	0	0	0	0	0	0
ENSG00000103832	GOLGA8UP	1	1	0	1	ENSG00000103832.10	unprocessed_pseudogene	chr15	30791573	30801859	+		GOLGA8UP	golgin A8 family member U, pseudogene [Source:HGNC Symbol;Acc:HGNC:44411]	1755	0	0	0	0	0	0	0	0
ENSG00000104313	EYA1	1	1	0	1	ENSG00000104313.20	protein_coding	chr8	71197433	71356678	-	ENSP00000373394.4	EYA1	EYA transcriptional coactivator and phosphatase 1 [Source:HGNC Symbol;Acc:HGNC:3519]	2601.25	0	0	0	0	0	0	0	0
ENSG00000104321	TRPA1	1	1	0	1	ENSG00000104321.11	protein_coding	chr8	72019917	72065558	-	ENSP00000428151.1	TRPA1	transient receptor potential cation channel subfamily A member 1 [Source:HGNC Symbol;Acc:HGNC:497]	1692.5	0	0	0	0	0	0	0	0
ENSG00000104371	DKK4	1	1	0	1	ENSG00000104371.5	protein_coding	chr8	42374063	42377229	-	ENSP00000220812.2	DKK4	dickkopf WNT signaling pathway inhibitor 4 [Source:HGNC Symbol;Acc:HGNC:2894]	896	0	0	0	0	0	0	0	0
ENSG00000104415	CCN4	1	1	0	1	ENSG00000104415.14	protein_coding	chr8	133191039	133231690	+	ENSP00000250160.5	CCN4	cellular communication network factor 4 [Source:HGNC Symbol;Acc:HGNC:12769]	1795	0	0	0	0	0	0	0	0
ENSG00000104432	IL7	1	1	0	1	ENSG00000104432.14	protein_coding	chr8	78732772	78805463	-	ENSP00000263851.4	IL7	interleukin 7 [Source:HGNC Symbol;Acc:HGNC:6023]	1119.18	0	0	0	0	0	0	0	0
ENSG00000104435	STMN2	1	1	0	1	ENSG00000104435.13	protein_coding	chr8	79610814	79666175	+		STMN2	stathmin 2 [Source:HGNC Symbol;Acc:HGNC:10577]	1202.33	0	0	0	0	0	0	0	0
ENSG00000104499	GML	1	1	0	1	ENSG00000104499.7	protein_coding	chr8	142834247	142916506	+		GML	glycosylphosphatidylinositol anchored molecule like [Source:HGNC Symbol;Acc:HGNC:4375]	574	0	0	0	0	0	0	0	0
ENSG00000104537	ANXA13	1	1	0	1	ENSG00000104537.17	protein_coding	chr8	123680794	123737402	-		ANXA13	annexin A13 [Source:HGNC Symbol;Acc:HGNC:536]	1073	0	0	0	0	0	0	0	0
ENSG00000104722	NEFM	1	1	0	1	ENSG00000104722.14	protein_coding	chr8	24913758	24919098	+		NEFM	neurofilament medium [Source:HGNC Symbol;Acc:HGNC:7734]	2317.5	0	0	0	0	0	0	0	0
ENSG00000104783	KCNN4	1	1	0	1	ENSG00000104783.14	protein_coding	chr19	43767452	43774496	-		KCNN4	potassium calcium-activated channel subfamily N member 4 [Source:HGNC Symbol;Acc:HGNC:6293]	1180.3	0	0	0	0	0	0	0	0
ENSG00000104804	TULP2	1	1	0	1	ENSG00000104804.8	protein_coding	chr19	48895375	48896739	-		TULP2	TUB like protein 2 [Source:HGNC Symbol;Acc:HGNC:12424]	785	0	0	0	0	0	0	0	0
ENSG00000104826	LHB	1	1	0	1	ENSG00000104826.14	protein_coding	chr19	49015980	49017090	-	ENSP00000497294.1	LHB	luteinizing hormone subunit beta [Source:HGNC Symbol;Acc:HGNC:6584]	516.5	0	0	0	0	0	0	0	0
ENSG00000104827	CGB3	1	1	0	1	ENSG00000104827.12	protein_coding	chr19	49022869	49024333	-		CGB3	chorionic gonadotropin subunit beta 3 [Source:HGNC Symbol;Acc:HGNC:1886]	877	0	0	0	0	0	0	0	0
ENSG00000104879	CKM	1	1	0	1	ENSG00000104879.5	protein_coding	chr19	45306413	45322875	-	ENSP00000221476.2	CKM	creatine kinase, M-type [Source:HGNC Symbol;Acc:HGNC:1994]	1556	0	0	0	0	0	0	0	0
ENSG00000104894	CD37	1	1	0	1	ENSG00000104894.12	protein_coding	chr19	49335457	49337163	+	ENSP00000471078.1	CD37	CD37 molecule [Source:HGNC Symbol;Acc:HGNC:1666]	1064.93	0	0	0	0	0	0	0	0
ENSG00000104899	AMH	1	1	0	1	ENSG00000104899.8	protein_coding	chr19	2249309	2250749	+		AMH	anti-Mullerian hormone [Source:HGNC Symbol;Acc:HGNC:464]	1343	0	0	0	0	0	0	0	0
ENSG00000104903	LYL1	1	1	0	1	ENSG00000104903.5	protein_coding	chr19	13099033	13102858	-	ENSP00000264824.3	LYL1	LYL1 basic helix-loop-helix family member [Source:HGNC Symbol;Acc:HGNC:6734]	1310	0	0	0	0	0	0	0	0
ENSG00000104918	RETN	1	1	0	1	ENSG00000104918.8	protein_coding	chr19	7669049	7670455	+		RETN	resistin [Source:HGNC Symbol;Acc:HGNC:20389]	388.33	0	0	0	0	0	0	0	0
ENSG00000104921	FCER2	1	1	0	1	ENSG00000104921.15	protein_coding	chr19	7688774	7700083	-		FCER2	Fc fragment of IgE receptor II [Source:HGNC Symbol;Acc:HGNC:3612]	1546.14	0	0	0	0	0	0	0	0
ENSG00000104941	RSPH6A	1	1	0	1	ENSG00000104941.8	protein_coding	chr19	45795713	45815308	-	ENSP00000221538.2	RSPH6A	radial spoke head 6 homolog A [Source:HGNC Symbol;Acc:HGNC:14241]	2166.33	0	0	0	0	0	0	0	0
ENSG00000104970	KIR3DX1	1	1	0	1	ENSG00000104970.11	transcribed_unprocessed_pseudogene	chr19	54532692	54543815	+		KIR3DX1	killer cell immunoglobulin like receptor, three Ig domains X1 (pseudogene) [Source:HGNC Symbol;Acc:HGNC:25043]	1899.67	0	0	0	0	0	0	0	0
ENSG00000104972	LILRB1	1	1	0	1	ENSG00000104972.15	protein_coding	chr19	54631074	54637076	+	ENSP00000410165.1	LILRB1	leukocyte immunoglobulin like receptor B1 [Source:HGNC Symbol;Acc:HGNC:6605]	1939.46	0	0	0	0	0	0	0	0
ENSG00000104974	LILRA1	1	1	0	1	ENSG00000104974.12	protein_coding	chr19	54593632	54602381	+	ENSP00000251372.3	LILRA1	leukocyte immunoglobulin like receptor A1 [Source:HGNC Symbol;Acc:HGNC:6602]	2424.2	0	0	0	0	0	0	0	0
ENSG00000105131	EPHX3	1	1	0	1	ENSG00000105131.8	protein_coding	chr19	15226925	15233435	-	ENSP00000469345.1	EPHX3	epoxide hydrolase 3 [Source:HGNC Symbol;Acc:HGNC:23760]	1491	0	0	0	0	0	0	0	0
ENSG00000105141	CASP14	1	1	0	1	ENSG00000105141.6	protein_coding	chr19	15049480	15058293	+	ENSP00000393417.2	CASP14	caspase 14 [Source:HGNC Symbol;Acc:HGNC:1502]	1958	0	0	0	0	0	0	0	0
ENSG00000105143	SLC1A6	1	1	0	1	ENSG00000105143.12	protein_coding	chr19	14964009	14975273	-		SLC1A6	solute carrier family 1 member 6 [Source:HGNC Symbol;Acc:HGNC:10944]	1517.18	0	0	0	0	0	0	0	0
ENSG00000105198	LGALS13	1	1	0	1	ENSG00000105198.11	protein_coding	chr19	39602501	39607474	+		LGALS13	galectin 13 [Source:HGNC Symbol;Acc:HGNC:15449]	481	0	0	0	0	0	0	0	0
ENSG00000105205	CLC	1	1	0	1	ENSG00000105205.7	protein_coding	chr19	39731255	39738029	-	ENSP00000221804.3	CLC	Charcot-Leyden crystal galectin [Source:HGNC Symbol;Acc:HGNC:2014]	631	0	0	0	0	0	0	0	0
ENSG00000105246	EBI3	1	1	0	1	ENSG00000105246.6	protein_coding	chr19	4229523	4237528	+		EBI3	Epstein-Barr virus induced 3 [Source:HGNC Symbol;Acc:HGNC:3129]	763.5	0	0	0	0	0	0	0	0
ENSG00000105261	OVOL3	1	1	0	1	ENSG00000105261.7	protein_coding	chr19	36111151	36113711	+		OVOL3	ovo like zinc finger 3 [Source:HGNC Symbol;Acc:HGNC:14186]	685	0	0	0	0	0	0	0	0
ENSG00000105278	ZFR2	1	1	0	1	ENSG00000105278.11	protein_coding	chr19	3804024	3869038	-	ENSP00000262961.3	ZFR2	zinc finger RNA binding protein 2 [Source:HGNC Symbol;Acc:HGNC:29189]	1170.33	0	0	0	0	0	0	0	0
ENSG00000105352	CEACAM4	1	1	0	1	ENSG00000105352.10	protein_coding	chr19	41618971	41627074	-		CEACAM4	CEA cell adhesion molecule 4 [Source:HGNC Symbol;Acc:HGNC:1816]	891	0	0	0	0	0	0	0	0
ENSG00000105366	SIGLEC8	1	1	0	1	ENSG00000105366.15	protein_coding	chr19	51455496	51457809	-		SIGLEC8	sialic acid binding Ig like lectin 8 [Source:HGNC Symbol;Acc:HGNC:10877]	1589.75	0	0	0	0	0	0	0	0
ENSG00000105369	CD79A	1	1	0	1	ENSG00000105369.10	protein_coding	chr19	41877279	41881372	+		CD79A	CD79a molecule [Source:HGNC Symbol;Acc:HGNC:1698]	822.33	0	0	0	0	0	0	0	0
ENSG00000105370	LIM2	1	1	0	1	ENSG00000105370.7	protein_coding	chr19	51379909	51387960	-		LIM2	lens intrinsic membrane protein 2 [Source:HGNC Symbol;Acc:HGNC:6610]	922	0	0	0	0	0	0	0	0
ENSG00000105371	ICAM4	1	1	0	1	ENSG00000105371.10	protein_coding	chr19	10287004	10288522	+	ENSP00000377320.1	ICAM4	intercellular adhesion molecule 4 (Landsteiner-Wiener blood group) [Source:HGNC Symbol;Acc:HGNC:5347]	1285.33	0	0	0	0	0	0	0	0
ENSG00000105374	NKG7	1	1	0	1	ENSG00000105374.10	protein_coding	chr19	51371620	51372403	-	ENSP00000473204.1	NKG7	natural killer cell granule protein 7 [Source:HGNC Symbol;Acc:HGNC:7830]	566.6	0	0	0	0	0	0	0	0
ENSG00000105376	ICAM5	1	1	0	1	ENSG00000105376.5	protein_coding	chr19	10289993	10290920	+		ICAM5	intercellular adhesion molecule 5 [Source:HGNC Symbol;Acc:HGNC:5348]	1549.4	0	0	0	0	0	0	0	0
ENSG00000105392	CRX	1	1	0	1	ENSG00000105392.16	protein_coding	chr19	47819779	47836314	+	ENSP00000457808.2	CRX	cone-rod homeobox [Source:HGNC Symbol;Acc:HGNC:2383]	1934.43	0	0	0	0	0	0	0	0
ENSG00000105398	SULT2A1	1	1	0	1	ENSG00000105398.4	protein_coding	chr19	47870467	47886315	-		SULT2A1	sulfotransferase family 2A member 1 [Source:HGNC Symbol;Acc:HGNC:11458]	1904	0	0	0	0	0	0	0	0
ENSG00000105428	ZNRF4	1	1	0	1	ENSG00000105428.6	protein_coding	chr19	5455417	5456856	+	ENSP00000222033.4	ZNRF4	zinc and ring finger 4 [Source:HGNC Symbol;Acc:HGNC:17726]	1440	0	0	0	0	0	0	0	0
ENSG00000105464	GRIN2D	1	1	0	1	ENSG00000105464.3	protein_coding	chr19	48394875	48444931	+		GRIN2D	glutamate ionotropic receptor NMDA type subunit 2D [Source:HGNC Symbol;Acc:HGNC:4588]	5093	0	0	0	0	0	0	0	0
ENSG00000105492	SIGLEC6	1	1	0	1	ENSG00000105492.16	protein_coding	chr19	51519966	51528447	-		SIGLEC6	sialic acid binding Ig like lectin 6 [Source:HGNC Symbol;Acc:HGNC:10875]	1728.67	0	0	0	0	0	0	0	0
ENSG00000105501	SIGLEC5	1	1	0	1	ENSG00000105501.12	protein_coding	chr19	51611927	51645545	-		SIGLEC5	sialic acid binding Ig like lectin 5 [Source:HGNC Symbol;Acc:HGNC:10874]	2360	0	0	0	0	0	0	0	0
ENSG00000105507	CABP5	1	1	0	1	ENSG00000105507.3	protein_coding	chr19	48029383	48044079	-	ENSP00000293255.1	CABP5	calcium binding protein 5 [Source:HGNC Symbol;Acc:HGNC:13714]	1075	0	0	0	0	0	0	0	0
ENSG00000105509	HAS1	1	1	0	1	ENSG00000105509.10	protein_coding	chr19	51713892	51719469	-	ENSP00000469165.1	HAS1	hyaluronan synthase 1 [Source:HGNC Symbol;Acc:HGNC:4818]	1539.4	0	0	0	0	0	0	0	0
ENSG00000105605	CACNG7	1	1	0	1	ENSG00000105605.7	protein_coding	chr19	53909335	53943941	+		CACNG7	calcium voltage-gated channel auxiliary subunit gamma 7 [Source:HGNC Symbol;Acc:HGNC:13626]	1195.75	0	0	0	0	0	0	0	0
ENSG00000105609	LILRB5	1	1	0	1	ENSG00000105609.17	protein_coding	chr19	54250425	54257292	-		LILRB5	leukocyte immunoglobulin like receptor B5 [Source:HGNC Symbol;Acc:HGNC:6609]	3450.8	0	0	0	0	0	0	0	0
ENSG00000105641	SLC5A5	1	1	0	1	ENSG00000105641.4	protein_coding	chr19	17871945	17895174	+		SLC5A5	solute carrier family 5 member 5 [Source:HGNC Symbol;Acc:HGNC:11040]	2088.5	0	0	0	0	0	0	0	0
ENSG00000105679	GAPDHS	1	1	0	1	ENSG00000105679.9	protein_coding	chr19	35536783	35543026	+	ENSP00000467255.1	GAPDHS	glyceraldehyde-3-phosphate dehydrogenase, spermatogenic [Source:HGNC Symbol;Acc:HGNC:24864]	917	0	0	0	0	0	0	0	0
ENSG00000105694	ELOCP28	1	1	0	1	ENSG00000105694.3	processed_pseudogene	chr19	2538112	2538754	+		ELOCP28	elongin C pseudogene 28 [Source:HGNC Symbol;Acc:HGNC:49169]	317	0	0	0	0	0	0	0	0
ENSG00000105695	MAG	1	1	0	1	ENSG00000105695.15	protein_coding	chr19	35292134	35313804	+	ENSP00000355234.4	MAG	myelin associated glycoprotein [Source:HGNC Symbol;Acc:HGNC:6783]	1241.25	0	0	0	0	0	0	0	0
ENSG00000105697	HAMP	1	1	0	1	ENSG00000105697.9	protein_coding	chr19	35282517	35285140	+		HAMP	hepcidin antimicrobial peptide [Source:HGNC Symbol;Acc:HGNC:15598]	1227.33	0	0	0	0	0	0	0	0
ENSG00000105825	TFPI2	1	1	0	1	ENSG00000105825.14	protein_coding	chr7	93886434	93890170	-	ENSP00000416370.1	TFPI2	tissue factor pathway inhibitor 2 [Source:HGNC Symbol;Acc:HGNC:11761]	973.17	0	0	0	0	0	0	0	0
ENSG00000105852	PON3	1	1	0	1	ENSG00000105852.11	protein_coding	chr7	95359946	95396363	-	ENSP00000390253.1	PON3	paraoxonase 3 [Source:HGNC Symbol;Acc:HGNC:9206]	1110	0	0	0	0	0	0	0	0
ENSG00000105954	NPVF	1	1	0	1	ENSG00000105954.2	protein_coding	chr7	25224570	25228486	-		NPVF	neuropeptide VF precursor [Source:HGNC Symbol;Acc:HGNC:13782]	1190	0	0	0	0	0	0	0	0
ENSG00000106013	ANKRD7	1	1	0	1	ENSG00000106013.15	protein_coding	chr7	118239975	118496171	+		ANKRD7	ankyrin repeat domain 7 [Source:HGNC Symbol;Acc:HGNC:18588]	1021	0	0	0	0	0	0	0	0
ENSG00000106113	CRHR2	1	1	0	1	ENSG00000106113.19	protein_coding	chr7	30651943	30682525	-	ENSP00000426498.3	CRHR2	corticotropin releasing hormone receptor 2 [Source:HGNC Symbol;Acc:HGNC:2358]	1760.62	0	0	0	0	0	0	0	0
ENSG00000106178	CCL24	1	1	0	1	ENSG00000106178.6	protein_coding	chr7	75811665	75823356	-		CCL24	C-C motif chemokine ligand 24 [Source:HGNC Symbol;Acc:HGNC:10623]	583.5	0	0	0	0	0	0	0	0
ENSG00000106278	PTPRZ1	1	1	0	1	ENSG00000106278.12	protein_coding	chr7	121873161	122061637	+	ENSP00000499152.1	PTPRZ1	protein tyrosine phosphatase receptor type Z1 [Source:HGNC Symbol;Acc:HGNC:9685]	4383	0	0	0	0	0	0	0	0
ENSG00000106302	HYAL4	1	1	0	1	ENSG00000106302.10	protein_coding	chr7	123828983	123868464	+	ENSP00000419522.1	HYAL4	hyaluronidase 4 [Source:HGNC Symbol;Acc:HGNC:5323]	1307.6	0	0	0	0	0	0	0	0
ENSG00000106304	SPAM1	1	1	0	1	ENSG00000106304.15	protein_coding	chr7	123925303	123960046	+	ENSP00000417934.1	SPAM1	sperm adhesion molecule 1 [Source:HGNC Symbol;Acc:HGNC:11217]	1891.67	0	0	0	0	0	0	0	0
ENSG00000106331	PAX4	1	1	0	1	ENSG00000106331.17	protein_coding	chr7	127610811	127615928	-	ENSP00000368014.4	PAX4	paired box 4 [Source:HGNC Symbol;Acc:HGNC:8618]	1470.62	0	0	0	0	0	0	0	0
ENSG00000106341	PPP1R17	1	1	0	1	ENSG00000106341.11	protein_coding	chr7	31687215	31708455	+		PPP1R17	protein phosphatase 1 regulatory subunit 17 [Source:HGNC Symbol;Acc:HGNC:16973]	968.33	0	0	0	0	0	0	0	0
ENSG00000106384	MOGAT3	1	1	0	1	ENSG00000106384.12	protein_coding	chr7	101195007	101201036	-	ENSP00000223114.4	MOGAT3	monoacylglycerol O-acyltransferase 3 [Source:HGNC Symbol;Acc:HGNC:23249]	1243	0	0	0	0	0	0	0	0
ENSG00000106410	NOBOX	1	1	0	1	ENSG00000106410.15	protein_coding	chr7	144397240	144410227	-	ENSP00000419457.1	NOBOX	NOBOX oogenesis homeobox [Source:HGNC Symbol;Acc:HGNC:22448]	1670.75	0	0	0	0	0	0	0	0
ENSG00000106436	MYL10	1	1	0	1	ENSG00000106436.7	protein_coding	chr7	101613330	101629296	-	ENSP00000223167.4	MYL10	myosin light chain 10 [Source:HGNC Symbol;Acc:HGNC:29825]	775.5	0	0	0	0	0	0	0	0
ENSG00000106511	MEOX2	1	1	0	1	ENSG00000106511.6	protein_coding	chr7	15611212	15686683	-	ENSP00000262041.5	MEOX2	mesenchyme homeobox 2 [Source:HGNC Symbol;Acc:HGNC:7014]	2371	0	0	0	0	0	0	0	0
ENSG00000106540	AC004837.1	1	1	0	1	ENSG00000106540.4	processed_pseudogene	chr7	39609717	39610280	+			akirin 1 (AKIRIN1) pseudogene	564	0	0	0	0	0	0	0	0
ENSG00000106631	MYL7	1	1	0	1	ENSG00000106631.8	protein_coding	chr7	44138864	44140401	-	ENSP00000416010.1	MYL7	myosin light chain 7 [Source:HGNC Symbol;Acc:HGNC:21719]	531.1	0	0	0	0	0	0	0	0
ENSG00000106633	GCK	1	1	0	1	ENSG00000106633.17	protein_coding	chr7	44143772	44145939	-		GCK	glucokinase [Source:HGNC Symbol;Acc:HGNC:4195]	1811.33	0	0	0	0	0	0	0	0
ENSG00000106648	GALNTL5	1	1	0	1	ENSG00000106648.14	protein_coding	chr7	151956446	152019929	+	ENSP00000376548.2	GALNTL5	polypeptide N-acetylgalactosaminyltransferase like 5 [Source:HGNC Symbol;Acc:HGNC:21725]	1459.91	0	0	0	0	0	0	0	0
ENSG00000106809	OGN	1	1	0	1	ENSG00000106809.11	protein_coding	chr9	92383268	92404578	-	ENSP00000364711.5	OGN	osteoglycin [Source:HGNC Symbol;Acc:HGNC:8126]	1921.5	0	0	0	0	0	0	0	0
ENSG00000106991	ENG	1	1	0	1	ENSG00000106991.13	protein_coding	chr9	127815012	127854756	-		ENG	endoglin [Source:HGNC Symbol;Acc:HGNC:3349]	2013.8	0	0	0	0	0	0	0	0
ENSG00000107147	KCNT1	1	1	0	1	ENSG00000107147.13	protein_coding	chr9	135702185	135792161	+	ENSP00000417851.2	KCNT1	potassium sodium-activated channel subfamily T member 1 [Source:HGNC Symbol;Acc:HGNC:18865]	2289.67	0	0	0	0	0	0	0	0
ENSG00000107736	CDH23	1	1	0	1	ENSG00000107736.21	protein_coding	chr10	71511120	71647908	+	ENSP00000495098.1	CDH23	cadherin related 23 [Source:HGNC Symbol;Acc:HGNC:13733]	4147.05	0	0	0	0	0	0	0	0
ENSG00000107807	TLX1	1	1	0	1	ENSG00000107807.13	protein_coding	chr10	101131300	101137789	+	ENSP00000359215.6	TLX1	T cell leukemia homeobox 1 [Source:HGNC Symbol;Acc:HGNC:5056]	995.6	0	0	0	0	0	0	0	0
ENSG00000107831	FGF8	1	1	0	1	ENSG00000107831.13	protein_coding	chr10	101770324	101775974	-	ENSP00000344306.3	FGF8	fibroblast growth factor 8 [Source:HGNC Symbol;Acc:HGNC:3686]	871.29	0	0	0	0	0	0	0	0
ENSG00000107859	PITX3	1	1	0	1	ENSG00000107859.10	protein_coding	chr10	102230189	102241512	-	ENSP00000359019.3	PITX3	paired like homeodomain 3 [Source:HGNC Symbol;Acc:HGNC:9006]	1306.5	0	0	0	0	0	0	0	0
ENSG00000107984	DKK1	1	1	0	1	ENSG00000107984.10	protein_coding	chr10	52315057	52318042	+		DKK1	dickkopf WNT signaling pathway inhibitor 1 [Source:HGNC Symbol;Acc:HGNC:2891]	840.25	0	0	0	0	0	0	0	0
ENSG00000108018	SORCS1	1	1	0	1	ENSG00000108018.15	protein_coding	chr10	106573663	107164534	-	ENSP00000263054.5	SORCS1	sortilin related VPS10 domain containing receptor 1 [Source:HGNC Symbol;Acc:HGNC:16697]	3154.5	0	0	0	0	0	0	0	0
ENSG00000108231	LGI1	1	1	0	1	ENSG00000108231.13	protein_coding	chr10	93758028	93806134	+	ENSP00000490355.1	LGI1	leucine rich glioma inactivated 1 [Source:HGNC Symbol;Acc:HGNC:6572]	1648.2	0	0	0	0	0	0	0	0
ENSG00000108244	KRT23	1	1	0	1	ENSG00000108244.17	protein_coding	chr17	40936448	40937486	-	ENSP00000467393.1	KRT23	keratin 23 [Source:HGNC Symbol;Acc:HGNC:6438]	1124.44	0	0	0	0	0	0	0	0
ENSG00000108255	CRYBA1	1	1	0	1	ENSG00000108255.7	protein_coding	chr17	29246863	29254483	+	ENSP00000225387.3	CRYBA1	crystallin beta A1 [Source:HGNC Symbol;Acc:HGNC:2394]	712	0	0	0	0	0	0	0	0
ENSG00000108342	CSF3	1	1	0	1	ENSG00000108342.12	protein_coding	chr17	40015361	40017813	+	ENSP00000377705.3	CSF3	colony stimulating factor 3 [Source:HGNC Symbol;Acc:HGNC:2438]	1123.67	0	0	0	0	0	0	0	0
ENSG00000108417	KRT37	1	1	0	1	ENSG00000108417.4	protein_coding	chr17	41420547	41424585	-	ENSP00000225550.3	KRT37	keratin 37 [Source:HGNC Symbol;Acc:HGNC:6455]	1743	0	0	0	0	0	0	0	0
ENSG00000108442	TVP23BP2	1	1	0	1	ENSG00000108442.2	processed_pseudogene	chr2	74628328	74628942	-		TVP23BP2	TVP23B pseudogene 2 [Source:HGNC Symbol;Acc:HGNC:38869]	615	0	0	0	0	0	0	0	0
ENSG00000108452	ZNF29P	1	1	0	1	ENSG00000108452.1	unprocessed_pseudogene	chr17	15675476	15675643	+		ZNF29P	zinc finger protein 29, pseudogene [Source:HGNC Symbol;Acc:HGNC:13080]	168	0	0	0	0	0	0	0	0
ENSG00000108516	AC003958.1	1	1	0	1	ENSG00000108516.5	unprocessed_pseudogene	chr17	41334632	41335733	+			tumor necrosis factor receptor superfamily, member 13B (TNFRSF13B) pseudogene	421	0	0	0	0	0	0	0	0
ENSG00000108602	ALDH3A1	1	1	0	1	ENSG00000108602.18	protein_coding	chr17	19737984	19748943	-		ALDH3A1	aldehyde dehydrogenase 3 family member A1 [Source:HGNC Symbol;Acc:HGNC:405]	1115.65	0	0	0	0	0	0	0	0
ENSG00000108622	ICAM2	1	1	0	1	ENSG00000108622.11	protein_coding	chr17	64002595	64020633	-	ENSP00000464665.1	ICAM2	intercellular adhesion molecule 2 [Source:HGNC Symbol;Acc:HGNC:5345]	1007.56	0	0	0	0	0	0	0	0
ENSG00000108684	ASIC2	1	1	0	1	ENSG00000108684.14	protein_coding	chr17	33013087	34174964	-		ASIC2	acid sensing ion channel subunit 2 [Source:HGNC Symbol;Acc:HGNC:99]	1687.8	0	0	0	0	0	0	0	0
ENSG00000108688	CCL7	1	1	0	1	ENSG00000108688.11	protein_coding	chr17	34270224	34272240	+	ENSP00000378126.3	CCL7	C-C motif chemokine ligand 7 [Source:HGNC Symbol;Acc:HGNC:10634]	731	0	0	0	0	0	0	0	0
ENSG00000108702	CCL1	1	1	0	1	ENSG00000108702.4	protein_coding	chr17	34360328	34363233	-	ENSP00000225842.3	CCL1	C-C motif chemokine ligand 1 [Source:HGNC Symbol;Acc:HGNC:10609]	594	0	0	0	0	0	0	0	0
ENSG00000108759	KRT32	1	1	0	1	ENSG00000108759.3	protein_coding	chr17	41459811	41467429	-		KRT32	keratin 32 [Source:HGNC Symbol;Acc:HGNC:6449]	1750	0	0	0	0	0	0	0	0
ENSG00000108785	HSD17B1P1	1	1	0	1	ENSG00000108785.7	unprocessed_pseudogene	chr17	42546764	42548706	+		HSD17B1P1	hydroxysteroid 17-beta dehydrogenase 1 pseudogene 1 [Source:HGNC Symbol;Acc:HGNC:5216]	955	0	0	0	0	0	0	0	0
ENSG00000108813	DLX4	1	1	0	1	ENSG00000108813.11	protein_coding	chr17	49969330	49972397	+		DLX4	distal-less homeobox 4 [Source:HGNC Symbol;Acc:HGNC:2917]	1248.5	0	0	0	0	0	0	0	0
ENSG00000108823	SGCA	1	1	0	1	ENSG00000108823.16	protein_coding	chr17	50164214	50175928	+		SGCA	sarcoglycan alpha [Source:HGNC Symbol;Acc:HGNC:10805]	822.36	0	0	0	0	0	0	0	0
ENSG00000108849	PPY	1	1	0	1	ENSG00000108849.7	protein_coding	chr17	43940804	43941514	-	ENSP00000489472.1	PPY	pancreatic polypeptide [Source:HGNC Symbol;Acc:HGNC:9327]	495	0	0	0	0	0	0	0	0
ENSG00000108878	CACNG1	1	1	0	1	ENSG00000108878.5	protein_coding	chr17	67044554	67056797	+	ENSP00000226021.3	CACNG1	calcium voltage-gated channel auxiliary subunit gamma 1 [Source:HGNC Symbol;Acc:HGNC:1405]	1302	0	0	0	0	0	0	0	0
ENSG00000108950	FAM20A	1	1	0	1	ENSG00000108950.12	protein_coding	chr17	68540911	68558375	-		FAM20A	FAM20A golgi associated secretory pathway pseudokinase [Source:HGNC Symbol;Acc:HGNC:23015]	2357.86	0	0	0	0	0	0	0	0
ENSG00000109047	RCVRN	1	1	0	1	ENSG00000109047.8	protein_coding	chr17	9897710	9901202	-		RCVRN	recoverin [Source:HGNC Symbol;Acc:HGNC:9937]	1589	0	0	0	0	0	0	0	0
ENSG00000109061	MYH1	1	1	0	1	ENSG00000109061.10	protein_coding	chr17	10492307	10518542	-		MYH1	myosin heavy chain 1 [Source:HGNC Symbol;Acc:HGNC:7567]	6023	0	0	0	0	0	0	0	0
ENSG00000109072	VTN	1	1	0	1	ENSG00000109072.14	protein_coding	chr17	28369682	28373091	-	ENSP00000440439.1	VTN	vitronectin [Source:HGNC Symbol;Acc:HGNC:12724]	912	0	0	0	0	0	0	0	0
ENSG00000109132	PHOX2B	1	1	0	1	ENSG00000109132.7	protein_coding	chr4	41744082	41748725	-	ENSP00000226382.2	PHOX2B	paired like homeobox 2B [Source:HGNC Symbol;Acc:HGNC:9143]	1662.5	0	0	0	0	0	0	0	0
ENSG00000109158	GABRA4	1	1	0	1	ENSG00000109158.11	protein_coding	chr4	46928127	46993505	-	ENSP00000422152.1	GABRA4	gamma-aminobutyric acid type A receptor alpha4 subunit [Source:HGNC Symbol;Acc:HGNC:4078]	3180.8	0	0	0	0	0	0	0	0
ENSG00000109163	GNRHR	1	1	0	1	ENSG00000109163.6	protein_coding	chr4	67739328	67754360	-		GNRHR	gonadotropin releasing hormone receptor [Source:HGNC Symbol;Acc:HGNC:4421]	1511.5	0	0	0	0	0	0	0	0
ENSG00000109208	SMR3A	1	1	0	1	ENSG00000109208.5	protein_coding	chr4	70360760	70367158	+	ENSP00000226460.4	SMR3A	submaxillary gland androgen regulated protein 3A [Source:HGNC Symbol;Acc:HGNC:19216]	666	0	0	0	0	0	0	0	0
ENSG00000109272	PF4V1	1	1	0	1	ENSG00000109272.4	protein_coding	chr4	73853296	73854483	+		PF4V1	platelet factor 4 variant 1 [Source:HGNC Symbol;Acc:HGNC:8862]	743	0	0	0	0	0	0	0	0
ENSG00000109471	IL2	1	1	0	1	ENSG00000109471.4	protein_coding	chr4	122451470	122456725	-		IL2	interleukin 2 [Source:HGNC Symbol;Acc:HGNC:6001]	807.5	0	0	0	0	0	0	0	0
ENSG00000109625	CPZ	1	1	0	1	ENSG00000109625.19	protein_coding	chr4	8592708	8601498	+		CPZ	carboxypeptidase Z [Source:HGNC Symbol;Acc:HGNC:2333]	1415.78	0	0	0	0	0	0	0	0
ENSG00000109758	HGFAC	1	1	0	1	ENSG00000109758.8	protein_coding	chr4	3441887	3449495	+		HGFAC	HGF activator [Source:HGNC Symbol;Acc:HGNC:4894]	1703	0	0	0	0	0	0	0	0
ENSG00000109851	DBX1	1	1	0	1	ENSG00000109851.7	protein_coding	chr11	20156155	20160475	-	ENSP00000436881.2	DBX1	developing brain homeobox 1 [Source:HGNC Symbol;Acc:HGNC:33185]	1242	0	0	0	0	0	0	0	0
ENSG00000109943	CRTAM	1	1	0	1	ENSG00000109943.9	protein_coding	chr11	122864591	122871497	+		CRTAM	cytotoxic and regulatory T cell molecule [Source:HGNC Symbol;Acc:HGNC:24313]	1664.67	0	0	0	0	0	0	0	0
ENSG00000110077	MS4A6A	1	1	0	1	ENSG00000110077.14	protein_coding	chr11	60181412	60182558	-		MS4A6A	membrane spanning 4-domains A6A [Source:HGNC Symbol;Acc:HGNC:13375]	939.24	0	0	0	0	0	0	0	0
ENSG00000110079	MS4A4A	1	1	0	1	ENSG00000110079.18	protein_coding	chr11	60280656	60308968	+	ENSP00000340356.4	MS4A4A	membrane spanning 4-domains A4A [Source:HGNC Symbol;Acc:HGNC:13371]	1025.57	0	0	0	0	0	0	0	0
ENSG00000110148	CCKBR	1	1	0	1	ENSG00000110148.10	protein_coding	chr11	6259875	6270255	+	ENSP00000437001.1	CCKBR	cholecystokinin B receptor [Source:HGNC Symbol;Acc:HGNC:1571]	1232.17	0	0	0	0	0	0	0	0
ENSG00000110203	FOLR3	1	1	0	1	ENSG00000110203.9	protein_coding	chr11	72114869	72139892	+		FOLR3	folate receptor gamma [Source:HGNC Symbol;Acc:HGNC:3795]	682.33	0	0	0	0	0	0	0	0
ENSG00000110243	APOA5	1	1	0	1	ENSG00000110243.12	protein_coding	chr11	116789367	116792420	-		APOA5	apolipoprotein A5 [Source:HGNC Symbol;Acc:HGNC:17288]	1598.25	0	0	0	0	0	0	0	0
ENSG00000110244	APOA4	1	1	0	1	ENSG00000110244.7	protein_coding	chr11	116820700	116823304	-		APOA4	apolipoprotein A4 [Source:HGNC Symbol;Acc:HGNC:602]	1471	0	0	0	0	0	0	0	0
ENSG00000110245	APOC3	1	1	0	1	ENSG00000110245.12	protein_coding	chr11	116829706	116830882	+	ENSP00000410614.1	APOC3	apolipoprotein C3 [Source:HGNC Symbol;Acc:HGNC:610]	461.6	0	0	0	0	0	0	0	0
ENSG00000110448	CD5	1	1	0	1	ENSG00000110448.11	protein_coding	chr11	61102509	61119359	+	ENSP00000440899.1	CD5	CD5 molecule [Source:HGNC Symbol;Acc:HGNC:1685]	1837	0	0	0	0	0	0	0	0
ENSG00000110455	ACCS	1	1	0	1	ENSG00000110455.14	protein_coding	chr11	44065925	44077699	+		ACCS	1-aminocyclopropane-1-carboxylate synthase homolog (inactive) [Source:HGNC Symbol;Acc:HGNC:23989]	1054.77	0	0	0	0	0	0	0	0
ENSG00000110484	SCGB2A2	1	1	0	1	ENSG00000110484.7	protein_coding	chr11	62270158	62272071	+	ENSP00000431997.1	SCGB2A2	secretoglobin family 2A member 2 [Source:HGNC Symbol;Acc:HGNC:7050]	905.5	0	0	0	0	0	0	0	0
ENSG00000110848	CD69	1	1	0	1	ENSG00000110848.8	protein_coding	chr12	9754139	9760901	-	ENSP00000442597.1	CD69	CD69 molecule [Source:HGNC Symbol;Acc:HGNC:1694]	1065.75	0	0	0	0	0	0	0	0
ENSG00000110876	SELPLG	1	1	0	1	ENSG00000110876.9	protein_coding	chr12	108622829	108632078	-	ENSP00000228463.6	SELPLG	selectin P ligand [Source:HGNC Symbol;Acc:HGNC:10722]	1857.67	0	0	0	0	0	0	0	0
ENSG00000110887	DAO	1	1	0	1	ENSG00000110887.8	protein_coding	chr12	108880140	108900931	+	ENSP00000449248.1	DAO	D-amino acid oxidase [Source:HGNC Symbol;Acc:HGNC:2671]	1247	0	0	0	0	0	0	0	0
ENSG00000110975	SYT10	1	1	0	1	ENSG00000110975.8	protein_coding	chr12	33374238	33439819	-	ENSP00000228567.3	SYT10	synaptotagmin 10 [Source:HGNC Symbol;Acc:HGNC:19266]	2479.33	0	0	0	0	0	0	0	0
ENSG00000111046	MYF6	1	1	0	1	ENSG00000111046.4	protein_coding	chr12	80707634	80709474	+	ENSP00000228641.3	MYF6	myogenic factor 6 [Source:HGNC Symbol;Acc:HGNC:7566]	1329	0	0	0	0	0	0	0	0
ENSG00000111049	MYF5	1	1	0	1	ENSG00000111049.4	protein_coding	chr12	80716912	80719671	+	ENSP00000228644.3	MYF5	myogenic factor 5 [Source:HGNC Symbol;Acc:HGNC:7565]	1540	0	0	0	0	0	0	0	0
ENSG00000111218	PRMT8	1	1	0	1	ENSG00000111218.12	protein_coding	chr12	3491259	3593970	+		PRMT8	protein arginine methyltransferase 8 [Source:HGNC Symbol;Acc:HGNC:5188]	3024.25	0	0	0	0	0	0	0	0
ENSG00000111241	FGF6	1	1	0	1	ENSG00000111241.2	protein_coding	chr12	4428155	4428715	-		FGF6	fibroblast growth factor 6 [Source:HGNC Symbol;Acc:HGNC:3684]	514.67	0	0	0	0	0	0	0	0
ENSG00000111245	MYL2	1	1	0	1	ENSG00000111245.16	protein_coding	chr12	110913133	110914290	-		MYL2	myosin light chain 2 [Source:HGNC Symbol;Acc:HGNC:7583]	623.2	0	0	0	0	0	0	0	0
ENSG00000111305	GSG1	1	1	0	1	ENSG00000111305.19	protein_coding	chr12	13084587	13095648	-	ENSP00000398384.2	GSG1	germ cell associated 1 [Source:HGNC Symbol;Acc:HGNC:19716]	1386.7	0	0	0	0	0	0	0	0
ENSG00000111339	ART4	1	1	0	1	ENSG00000111339.12	protein_coding	chr12	14825569	14843526	-		ART4	ADP-ribosyltransferase 4 (Dombrock blood group) [Source:HGNC Symbol;Acc:HGNC:726]	1630.75	0	0	0	0	0	0	0	0
ENSG00000111404	RERGL	1	1	0	1	ENSG00000111404.6	protein_coding	chr12	18081218	18202070	-		RERGL	RERG like [Source:HGNC Symbol;Acc:HGNC:26213]	763	0	0	0	0	0	0	0	0
ENSG00000111432	FZD10	1	1	0	1	ENSG00000111432.4	protein_coding	chr12	130162459	130165740	+		FZD10	frizzled class receptor 10 [Source:HGNC Symbol;Acc:HGNC:4039]	3281.5	0	0	0	0	0	0	0	0
ENSG00000111536	IL26	1	1	0	1	ENSG00000111536.5	protein_coding	chr12	68201349	68225810	-	ENSP00000229134.4	IL26	interleukin 26 [Source:HGNC Symbol;Acc:HGNC:17119]	1066	0	0	0	0	0	0	0	0
ENSG00000111537	IFNG	1	1	0	1	ENSG00000111537.5	protein_coding	chr12	68154768	68159740	-	ENSP00000229135.3	IFNG	interferon gamma [Source:HGNC Symbol;Acc:HGNC:5438]	1211	0	0	0	0	0	0	0	0
ENSG00000111704	NANOG	1	1	0	1	ENSG00000111704.11	protein_coding	chr12	7787794	7799146	+		NANOG	Nanog homeobox [Source:HGNC Symbol;Acc:HGNC:20857]	1861.5	0	0	0	0	0	0	0	0
ENSG00000111713	GYS2	1	1	0	1	ENSG00000111713.3	protein_coding	chr12	21536107	21604847	-	ENSP00000261195.2	GYS2	glycogen synthase 2 [Source:HGNC Symbol;Acc:HGNC:4707]	3214	0	0	0	0	0	0	0	0
ENSG00000111732	AICDA	1	1	0	1	ENSG00000111732.11	protein_coding	chr12	8602170	8612867	-		AICDA	activation induced cytidine deaminase [Source:HGNC Symbol;Acc:HGNC:13203]	1044.33	0	0	0	0	0	0	0	0
ENSG00000111780	AL021546.1	1	1	0	1	ENSG00000111780.8	protein_coding	chr12	120438198	120460006	+			novel protein	552	0	0	0	0	0	0	0	0
ENSG00000111796	KLRB1	1	1	0	1	ENSG00000111796.4	protein_coding	chr12	9594551	9607916	-	ENSP00000229402.3	KLRB1	killer cell lectin like receptor B1 [Source:HGNC Symbol;Acc:HGNC:6373]	1478	0	0	0	0	0	0	0	0
ENSG00000112038	OPRM1	1	1	0	1	ENSG00000112038.18	protein_coding	chr6	154039102	154091938	+	ENSP00000353598.5	OPRM1	opioid receptor mu 1 [Source:HGNC Symbol;Acc:HGNC:8156]	2201.39	0	0	0	0	0	0	0	0
ENSG00000112041	TULP1	1	1	0	1	ENSG00000112041.13	protein_coding	chr6	35500070	35504136	-		TULP1	TUB like protein 1 [Source:HGNC Symbol;Acc:HGNC:12423]	1137.88	0	0	0	0	0	0	0	0
ENSG00000112115	IL17A	1	1	0	1	ENSG00000112115.7	protein_coding	chr6	52186375	52190638	+	ENSP00000497968.1	IL17A	interleukin 17A [Source:HGNC Symbol;Acc:HGNC:5981]	1871	0	0	0	0	0	0	0	0
ENSG00000112116	IL17F	1	1	0	1	ENSG00000112116.10	protein_coding	chr6	52236681	52239167	-		IL17F	interleukin 17F [Source:HGNC Symbol;Acc:HGNC:16404]	869.5	0	0	0	0	0	0	0	0
ENSG00000112175	BMP5	1	1	0	1	ENSG00000112175.8	protein_coding	chr6	55753653	55875590	-		BMP5	bone morphogenetic protein 5 [Source:HGNC Symbol;Acc:HGNC:1072]	3970	0	0	0	0	0	0	0	0
ENSG00000112212	TSPO2	1	1	0	1	ENSG00000112212.12	protein_coding	chr6	41042467	41044337	+		TSPO2	translocator protein 2 [Source:HGNC Symbol;Acc:HGNC:21256]	820.67	0	0	0	0	0	0	0	0
ENSG00000112232	KHDRBS2	1	1	0	1	ENSG00000112232.9	protein_coding	chr6	61679961	62286225	-	ENSP00000281156.3	KHDRBS2	KH RNA binding domain containing, signal transduction associated 2 [Source:HGNC Symbol;Acc:HGNC:18114]	2329	0	0	0	0	0	0	0	0
ENSG00000112238	PRDM13	1	1	0	1	ENSG00000112238.11	protein_coding	chr6	99606730	99614759	+	ENSP00000358217.4	PRDM13	PR/SET domain 13 [Source:HGNC Symbol;Acc:HGNC:13998]	2830.5	0	0	0	0	0	0	0	0
ENSG00000112280	COL9A1	1	1	0	1	ENSG00000112280.16	protein_coding	chr6	70234909	70261078	-		COL9A1	collagen type IX alpha 1 chain [Source:HGNC Symbol;Acc:HGNC:2217]	1835.36	0	0	0	0	0	0	0	0
ENSG00000112337	SLC17A2	1	1	0	1	ENSG00000112337.10	protein_coding	chr6	25912763	25930726	-	ENSP00000367081.3	SLC17A2	solute carrier family 17 member 2 [Source:HGNC Symbol;Acc:HGNC:10930]	2095.67	0	0	0	0	0	0	0	0
ENSG00000112462	OR12D3	1	1	0	1	ENSG00000112462.8	protein_coding	chr6	29373423	29375291	-	ENSP00000380023.3	OR12D3	olfactory receptor family 12 subfamily D member 3 [Source:HGNC Symbol;Acc:HGNC:13963]	1869	0	0	0	0	0	0	0	0
ENSG00000112559	MDFI	1	1	0	1	ENSG00000112559.14	protein_coding	chr6	41636882	41653474	+	ENSP00000413226.1	MDFI	MyoD family inhibitor [Source:HGNC Symbol;Acc:HGNC:6967]	984.78	0	0	0	0	0	0	0	0
ENSG00000112619	PRPH2	1	1	0	1	ENSG00000112619.8	protein_coding	chr6	42696598	42722597	-	ENSP00000230381.5	PRPH2	peripherin 2 [Source:HGNC Symbol;Acc:HGNC:9942]	3001	0	0	0	0	0	0	0	0
ENSG00000112799	LY86	1	1	0	1	ENSG00000112799.9	protein_coding	chr6	6588108	6654983	+	ENSP00000369286.1	LY86	lymphocyte antigen 86 [Source:HGNC Symbol;Acc:HGNC:16837]	1028	0	0	0	0	0	0	0	0
ENSG00000112818	MEP1A	1	1	0	1	ENSG00000112818.10	protein_coding	chr6	46793389	46839778	+	ENSP00000230588.4	MEP1A	meprin A subunit alpha [Source:HGNC Symbol;Acc:HGNC:7015]	2932	0	0	0	0	0	0	0	0
ENSG00000112837	TBX18	1	1	0	1	ENSG00000112837.17	protein_coding	chr6	84760283	84763355	-	ENSP00000476137.1	TBX18	T-box transcription factor 18 [Source:HGNC Symbol;Acc:HGNC:11595]	1658.86	0	0	0	0	0	0	0	0
ENSG00000113100	CDH9	1	1	0	1	ENSG00000113100.10	protein_coding	chr5	26880686	26890833	-		CDH9	cadherin 9 [Source:HGNC Symbol;Acc:HGNC:1768]	1561.4	0	0	0	0	0	0	0	0
ENSG00000113196	HAND1	1	1	0	1	ENSG00000113196.3	protein_coding	chr5	154474972	154478227	-		HAND1	heart and neural crest derivatives expressed 1 [Source:HGNC Symbol;Acc:HGNC:4807]	1701	0	0	0	0	0	0	0	0
ENSG00000113249	HAVCR1	1	1	0	1	ENSG00000113249.13	protein_coding	chr5	157029413	157059119	-	ENSP00000428524.1	HAVCR1	hepatitis A virus cellular receptor 1 [Source:HGNC Symbol;Acc:HGNC:17866]	1360.67	0	0	0	0	0	0	0	0
ENSG00000113262	GRM6	1	1	0	1	ENSG00000113262.16	protein_coding	chr5	178977587	178984068	-		GRM6	glutamate metabotropic receptor 6 [Source:HGNC Symbol;Acc:HGNC:4598]	4176.17	0	0	0	0	0	0	0	0
ENSG00000113263	ITK	1	1	0	1	ENSG00000113263.12	protein_coding	chr5	157142933	157222963	+	ENSP00000430327.1	ITK	IL2 inducible T cell kinase [Source:HGNC Symbol;Acc:HGNC:6171]	1900.5	0	0	0	0	0	0	0	0
ENSG00000113302	IL12B	1	1	0	1	ENSG00000113302.5	protein_coding	chr5	159314780	159330487	-	ENSP00000231228.2	IL12B	interleukin 12B [Source:HGNC Symbol;Acc:HGNC:5970]	2364	0	0	0	0	0	0	0	0
ENSG00000113492	AGXT2	1	1	0	1	ENSG00000113492.14	protein_coding	chr5	35012397	35025833	-		AGXT2	alanine--glyoxylate aminotransferase 2 [Source:HGNC Symbol;Acc:HGNC:14412]	1613	0	0	0	0	0	0	0	0
ENSG00000113520	IL4	1	1	0	1	ENSG00000113520.11	protein_coding	chr5	132673989	132682678	+	ENSP00000231449.2	IL4	interleukin 4 [Source:HGNC Symbol;Acc:HGNC:6014]	512.75	0	0	0	0	0	0	0	0
ENSG00000113722	CDX1	1	1	0	1	ENSG00000113722.17	protein_coding	chr5	150166890	150184558	+	ENSP00000477928.1	CDX1	caudal type homeobox 1 [Source:HGNC Symbol;Acc:HGNC:1805]	1559	0	0	0	0	0	0	0	0
ENSG00000113946	CLDN16	1	1	0	1	ENSG00000113946.3	protein_coding	chr3	190388120	190410008	+	ENSP00000414136.1	CLDN16	claudin 16 [Source:HGNC Symbol;Acc:HGNC:2037]	1427	0	0	0	0	0	0	0	0
ENSG00000114013	CD86	1	1	0	1	ENSG00000114013.16	protein_coding	chr3	122055362	122121139	+		CD86	CD86 molecule [Source:HGNC Symbol;Acc:HGNC:1705]	1396.11	0	0	0	0	0	0	0	0
ENSG00000114204	SERPINI2	1	1	0	1	ENSG00000114204.14	protein_coding	chr3	167465534	167474026	-	ENSP00000417752.1	SERPINI2	serpin family I member 2 [Source:HGNC Symbol;Acc:HGNC:8945]	1184.78	0	0	0	0	0	0	0	0
ENSG00000114349	GNAT1	1	1	0	1	ENSG00000114349.10	protein_coding	chr3	50193572	50194182	+		GNAT1	G protein subunit alpha transducin 1 [Source:HGNC Symbol;Acc:HGNC:4393]	1193.2	0	0	0	0	0	0	0	0
ENSG00000114405	C3orf14	1	1	0	1	ENSG00000114405.10	protein_coding	chr3	62319032	62331335	+	ENSP00000419937.1	C3orf14	chromosome 3 open reading frame 14 [Source:HGNC Symbol;Acc:HGNC:25024]	1084.14	0	0	0	0	0	0	0	0
ENSG00000115008	IL1A	1	1	0	1	ENSG00000115008.6	protein_coding	chr2	112773925	112784493	-		IL1A	interleukin 1 alpha [Source:HGNC Symbol;Acc:HGNC:5991]	2017	0	0	0	0	0	0	0	0
ENSG00000115085	ZAP70	1	1	0	1	ENSG00000115085.13	protein_coding	chr2	97713560	97739860	+	ENSP00000264972.5	ZAP70	zeta chain of T cell receptor associated protein kinase 70 [Source:HGNC Symbol;Acc:HGNC:12858]	1527.38	0	0	0	0	0	0	0	0
ENSG00000115138	POMC	1	1	0	1	ENSG00000115138.11	protein_coding	chr2	25160915	25168903	-	ENSP00000384092.1	POMC	proopiomelanocortin [Source:HGNC Symbol;Acc:HGNC:9201]	1161.2	0	0	0	0	0	0	0	0
ENSG00000115165	CYTIP	1	1	0	1	ENSG00000115165.10	protein_coding	chr2	157414619	157488961	-		CYTIP	cytohesin 1 interacting protein [Source:HGNC Symbol;Acc:HGNC:9506]	832.62	0	0	0	0	0	0	0	0
ENSG00000115297	TLX2	1	1	0	1	ENSG00000115297.11	protein_coding	chr2	74513616	74514352	+		TLX2	T cell leukemia homeobox 2 [Source:HGNC Symbol;Acc:HGNC:5057]	1211	0	0	0	0	0	0	0	0
ENSG00000115363	EVA1A	1	1	0	1	ENSG00000115363.14	protein_coding	chr2	75469302	75560936	-		EVA1A	eva-1 homolog A, regulator of programmed cell death [Source:HGNC Symbol;Acc:HGNC:25816]	913	0	0	0	0	0	0	0	0
ENSG00000115386	REG1A	1	1	0	1	ENSG00000115386.6	protein_coding	chr2	79120490	79121690	+		REG1A	regenerating family member 1 alpha [Source:HGNC Symbol;Acc:HGNC:9951]	708.25	0	0	0	0	0	0	0	0
ENSG00000115488	NEU2	1	1	0	1	ENSG00000115488.3	protein_coding	chr2	233032672	233035057	+	ENSP00000233840.3	NEU2	neuraminidase 2 [Source:HGNC Symbol;Acc:HGNC:7759]	1143	0	0	0	0	0	0	0	0
ENSG00000115523	GNLY	1	1	0	1	ENSG00000115523.16	protein_coding	chr2	85685175	85696730	+		GNLY	granulysin [Source:HGNC Symbol;Acc:HGNC:4414]	900.57	0	0	0	0	0	0	0	0
ENSG00000115596	WNT6	1	1	0	1	ENSG00000115596.4	protein_coding	chr2	218859805	218874233	+		WNT6	Wnt family member 6 [Source:HGNC Symbol;Acc:HGNC:12785]	1063.5	0	0	0	0	0	0	0	0
ENSG00000115598	IL1RL2	1	1	0	1	ENSG00000115598.10	protein_coding	chr2	102187023	102240002	+	ENSP00000264257.2	IL1RL2	interleukin 1 receptor like 2 [Source:HGNC Symbol;Acc:HGNC:5999]	1523.25	0	0	0	0	0	0	0	0
ENSG00000115602	IL1RL1	1	1	0	1	ENSG00000115602.17	protein_coding	chr2	102311529	102340196	+		IL1RL1	interleukin 1 receptor like 1 [Source:HGNC Symbol;Acc:HGNC:5998]	1815	0	0	0	0	0	0	0	0
ENSG00000115607	IL18RAP	1	1	0	1	ENSG00000115607.9	protein_coding	chr2	102418689	102452565	+	ENSP00000264260.2	IL18RAP	interleukin 18 receptor accessory protein [Source:HGNC Symbol;Acc:HGNC:5989]	1455.5	0	0	0	0	0	0	0	0
ENSG00000115934	AC087235.1	1	1	0	1	ENSG00000115934.11	lncRNA	chr12	23181334	23251499	-			novel transcript	1329	0	0	0	0	0	0	0	0
ENSG00000116014	KISS1R	1	1	0	1	ENSG00000116014.10	protein_coding	chr19	917503	920748	+	ENSP00000475639.1	KISS1R	KISS1 receptor [Source:HGNC Symbol;Acc:HGNC:4510]	1031.67	0	0	0	0	0	0	0	0
ENSG00000116032	GRIN3B	1	1	0	1	ENSG00000116032.5	protein_coding	chr19	1000419	1009732	+	ENSP00000234389.3	GRIN3B	glutamate ionotropic receptor NMDA type subunit 3B [Source:HGNC Symbol;Acc:HGNC:16768]	1904.5	0	0	0	0	0	0	0	0
ENSG00000116132	PRRX1	1	1	0	1	ENSG00000116132.12	protein_coding	chr1	170730446	170736233	+		PRRX1	paired related homeobox 1 [Source:HGNC Symbol;Acc:HGNC:9142]	1506.12	0	0	0	0	0	0	0	0
ENSG00000116157	GPX7	1	1	0	1	ENSG00000116157.6	protein_coding	chr1	52602371	52609051	+	ENSP00000354677.4	GPX7	glutathione peroxidase 7 [Source:HGNC Symbol;Acc:HGNC:4559]	1051	0	0	0	0	0	0	0	0
ENSG00000116176	TPSG1	1	1	0	1	ENSG00000116176.6	protein_coding	chr16	1222659	1224775	-		TPSG1	tryptase gamma 1 [Source:HGNC Symbol;Acc:HGNC:14134]	856.5	0	0	0	0	0	0	0	0
ENSG00000116194	ANGPTL1	1	1	0	1	ENSG00000116194.13	protein_coding	chr1	178849535	178871077	-	ENSP00000234816.2	ANGPTL1	angiopoietin like 1 [Source:HGNC Symbol;Acc:HGNC:489]	2122	0	0	0	0	0	0	0	0
ENSG00000116218	NPHS2	1	1	0	1	ENSG00000116218.13	protein_coding	chr1	179550539	179575948	-	ENSP00000356587.4	NPHS2	NPHS2 stomatin family member, podocin [Source:HGNC Symbol;Acc:HGNC:13394]	1770	0	0	0	0	0	0	0	0
ENSG00000116329	OPRD1	1	1	0	1	ENSG00000116329.11	protein_coding	chr1	28812142	28863283	+	ENSP00000477970.1	OPRD1	opioid receptor delta 1 [Source:HGNC Symbol;Acc:HGNC:8153]	5267	0	0	0	0	0	0	0	0
ENSG00000116544	DLGAP3	1	1	0	1	ENSG00000116544.12	protein_coding	chr1	34865436	34929650	-		DLGAP3	DLG associated protein 3 [Source:HGNC Symbol;Acc:HGNC:30368]	2660.67	0	0	0	0	0	0	0	0
ENSG00000116824	CD2	1	1	0	1	ENSG00000116824.5	protein_coding	chr1	116754430	116769229	+	ENSP00000358490.3	CD2	CD2 molecule [Source:HGNC Symbol;Acc:HGNC:1639]	1021.5	0	0	0	0	0	0	0	0
ENSG00000116882	HAO2	1	1	0	1	ENSG00000116882.14	protein_coding	chr1	119368838	119394128	+	ENSP00000316339.3	HAO2	hydroxyacid oxidase 2 [Source:HGNC Symbol;Acc:HGNC:4810]	1210.2	0	0	0	0	0	0	0	0
ENSG00000116981	NT5C1A	1	1	0	1	ENSG00000116981.3	protein_coding	chr1	39659121	39672038	-		NT5C1A	5'-nucleotidase, cytosolic IA [Source:HGNC Symbol;Acc:HGNC:17819]	1107	0	0	0	0	0	0	0	0
ENSG00000117090	SLAMF1	1	1	0	1	ENSG00000117090.15	protein_coding	chr1	160608106	160647295	-		SLAMF1	signaling lymphocytic activation molecule family member 1 [Source:HGNC Symbol;Acc:HGNC:10903]	1597.5	0	0	0	0	0	0	0	0
ENSG00000117122	MFAP2	1	1	0	1	ENSG00000117122.14	protein_coding	chr1	16974502	16978276	-	ENSP00000364684.3	MFAP2	microfibril associated protein 2 [Source:HGNC Symbol;Acc:HGNC:7033]	1044.67	0	0	0	0	0	0	0	0
ENSG00000117154	IGSF21	1	1	0	1	ENSG00000117154.12	protein_coding	chr1	18107798	18378483	+	ENSP00000251296.1	IGSF21	immunoglobin superfamily member 21 [Source:HGNC Symbol;Acc:HGNC:28246]	1316.75	0	0	0	0	0	0	0	0
ENSG00000117215	PLA2G2D	1	1	0	1	ENSG00000117215.15	protein_coding	chr1	20112657	20119566	-	ENSP00000482871.1	PLA2G2D	phospholipase A2 group IID [Source:HGNC Symbol;Acc:HGNC:9033]	2253.5	0	0	0	0	0	0	0	0
ENSG00000117281	CD160	1	1	0	1	ENSG00000117281.16	protein_coding	chr1	145719499	145739288	+	ENSP00000358294.1	CD160	CD160 molecule [Source:HGNC Symbol;Acc:HGNC:17013]	1463.4	0	0	0	0	0	0	0	0
ENSG00000117507	FMO6P	1	1	0	1	ENSG00000117507.6	transcribed_unitary_pseudogene	chr1	171137740	171161568	+		FMO6P	flavin containing dimethylaniline monoxygenase 6, pseudogene [Source:HGNC Symbol;Acc:HGNC:24024]	1284.6	0	0	0	0	0	0	0	0
ENSG00000117560	FASLG	1	1	0	1	ENSG00000117560.8	protein_coding	chr1	172659144	172666075	+	ENSP00000344739.3	FASLG	Fas ligand [Source:HGNC Symbol;Acc:HGNC:11936]	1361	0	0	0	0	0	0	0	0
ENSG00000117594	HSD11B1	1	1	0	1	ENSG00000117594.10	protein_coding	chr1	209686178	209732465	+	ENSP00000478430.1	HSD11B1	hydroxysteroid 11-beta dehydrogenase 1 [Source:HGNC Symbol;Acc:HGNC:5208]	1106.75	0	0	0	0	0	0	0	0
ENSG00000117983	MUC5B	1	1	0	1	ENSG00000117983.17	protein_coding	chr11	1223066	1239541	+		MUC5B	mucin 5B, oligomeric mucus/gel-forming [Source:HGNC Symbol;Acc:HGNC:7516]	4657.4	0	0	0	0	0	0	0	0
ENSG00000118017	A4GNT	1	1	0	1	ENSG00000118017.4	protein_coding	chr3	138123713	138132390	-		A4GNT	alpha-1,4-N-acetylglucosaminyltransferase [Source:HGNC Symbol;Acc:HGNC:17968]	1779	0	0	0	0	0	0	0	0
ENSG00000118231	CRYGD	1	1	0	1	ENSG00000118231.5	protein_coding	chr2	208121607	208124524	-	ENSP00000264376.4	CRYGD	crystallin gamma D [Source:HGNC Symbol;Acc:HGNC:2411]	642	0	0	0	0	0	0	0	0
ENSG00000118245	TNP1	1	1	0	1	ENSG00000118245.2	protein_coding	chr2	216859458	216860064	-		TNP1	transition protein 1 [Source:HGNC Symbol;Acc:HGNC:11951]	407	0	0	0	0	0	0	0	0
ENSG00000118432	CNR1	1	1	0	1	ENSG00000118432.12	protein_coding	chr6	88143244	88145365	-	ENSP00000446819.1	CNR1	cannabinoid receptor 1 [Source:HGNC Symbol;Acc:HGNC:2159]	2630.71	0	0	0	0	0	0	0	0
ENSG00000118434	SPACA1	1	1	0	1	ENSG00000118434.9	protein_coding	chr6	88059453	88066832	+		SPACA1	sperm acrosome associated 1 [Source:HGNC Symbol;Acc:HGNC:14967]	1119.67	0	0	0	0	0	0	0	0
ENSG00000118492	ADGB	1	1	0	1	ENSG00000118492.17	protein_coding	chr6	146599000	146724377	+		ADGB	androglobin [Source:HGNC Symbol;Acc:HGNC:21212]	1961.58	0	0	0	0	0	0	0	0
ENSG00000118514	ALDH8A1	1	1	0	1	ENSG00000118514.14	protein_coding	chr6	134917393	134950115	-		ALDH8A1	aldehyde dehydrogenase 8 family member A1 [Source:HGNC Symbol;Acc:HGNC:15471]	1505.17	0	0	0	0	0	0	0	0
ENSG00000118526	TCF21	1	1	0	1	ENSG00000118526.6	protein_coding	chr6	133889138	133895553	+	ENSP00000356857.4	TCF21	transcription factor 21 [Source:HGNC Symbol;Acc:HGNC:11632]	3780.5	0	0	0	0	0	0	0	0
ENSG00000118702	GHRH	1	1	0	1	ENSG00000118702.9	protein_coding	chr20	37251160	37256889	-	ENSP00000362713.2	GHRH	growth hormone releasing hormone [Source:HGNC Symbol;Acc:HGNC:4265]	469.33	0	0	0	0	0	0	0	0
ENSG00000118729	CASQ2	1	1	0	1	ENSG00000118729.11	protein_coding	chr1	115727025	115732927	-		CASQ2	calsequestrin 2 [Source:HGNC Symbol;Acc:HGNC:1513]	1447	0	0	0	0	0	0	0	0
ENSG00000118849	RARRES1	1	1	0	1	ENSG00000118849.10	protein_coding	chr3	158696892	158732457	-	ENSP00000237696.5	RARRES1	retinoic acid receptor responder 1 [Source:HGNC Symbol;Acc:HGNC:9867]	727.4	0	0	0	0	0	0	0	0
ENSG00000118903	BTF3P11	1	1	0	1	ENSG00000118903.6	processed_pseudogene	chr13	76928066	76928836	+		BTF3P11	basic transcription factor 3 pseudogene 11 [Source:HGNC Symbol;Acc:HGNC:1126]	477	0	0	0	0	0	0	0	0
ENSG00000118946	PCDH17	1	1	0	1	ENSG00000118946.12	protein_coding	chr13	57634383	57725293	+	ENSP00000481329.1	PCDH17	protocadherin 17 [Source:HGNC Symbol;Acc:HGNC:14267]	3740.75	0	0	0	0	0	0	0	0
ENSG00000118990	GLRXP3	1	1	0	1	ENSG00000118990.5	processed_pseudogene	chr5	161751448	161751768	-		GLRXP3	glutaredoxin pseudogene 3 [Source:HGNC Symbol;Acc:HGNC:34049]	321	0	0	0	0	0	0	0	0
ENSG00000119147	ECRG4	1	1	0	1	ENSG00000119147.10	protein_coding	chr2	106063246	106072401	+		ECRG4	ECRG4 augurin precursor [Source:HGNC Symbol;Acc:HGNC:24642]	628	0	0	0	0	0	0	0	0
ENSG00000119440	LCN1P1	1	1	0	1	ENSG00000119440.8	unprocessed_pseudogene	chr9	133224905	133228591	-		LCN1P1	lipocalin 1 pseudogene 1 [Source:HGNC Symbol;Acc:HGNC:23412]	505	0	0	0	0	0	0	0	0
ENSG00000119608	PROX2	1	1	0	1	ENSG00000119608.13	protein_coding	chr14	74852871	74876154	-		PROX2	prospero homeobox 2 [Source:HGNC Symbol;Acc:HGNC:26715]	2888.25	0	0	0	0	0	0	0	0
ENSG00000119614	VSX2	1	1	0	1	ENSG00000119614.3	protein_coding	chr14	74239449	74262738	+	ENSP00000261980.2	VSX2	visual system homeobox 2 [Source:HGNC Symbol;Acc:HGNC:1975]	3018	0	0	0	0	0	0	0	0
ENSG00000119660	DPPA5P4	1	1	0	1	ENSG00000119660.4	processed_pseudogene	chr14	75292131	75292495	-		DPPA5P4	developmental pluripotency associated 5 pseudogene 4 [Source:HGNC Symbol;Acc:HGNC:49665]	365	0	0	0	0	0	0	0	0
ENSG00000119714	GPR68	1	1	0	1	ENSG00000119714.11	protein_coding	chr14	91234037	91244508	-	ENSP00000432740.1	GPR68	G protein-coupled receptor 68 [Source:HGNC Symbol;Acc:HGNC:4519]	2112.8	0	0	0	0	0	0	0	0
ENSG00000119865	CNRIP1	1	1	0	1	ENSG00000119865.9	protein_coding	chr2	68293066	68320051	-		CNRIP1	cannabinoid receptor interacting protein 1 [Source:HGNC Symbol;Acc:HGNC:24546]	1445.25	0	0	0	0	0	0	0	0
ENSG00000119913	TECTB	1	1	0	1	ENSG00000119913.6	protein_coding	chr10	112283656	112305027	+	ENSP00000358430.3	TECTB	tectorin beta [Source:HGNC Symbol;Acc:HGNC:11721]	3268.25	0	0	0	0	0	0	0	0
ENSG00000120054	CPN1	1	1	0	1	ENSG00000120054.12	protein_coding	chr10	100048767	100065394	-	ENSP00000410895.1	CPN1	carboxypeptidase N subunit 1 [Source:HGNC Symbol;Acc:HGNC:2312]	1262	0	0	0	0	0	0	0	0
ENSG00000120057	SFRP5	1	1	0	1	ENSG00000120057.5	protein_coding	chr10	97766751	97771999	-	ENSP00000266066.3	SFRP5	secreted frizzled related protein 5 [Source:HGNC Symbol;Acc:HGNC:10779]	1883	0	0	0	0	0	0	0	0
ENSG00000120088	CRHR1	1	1	0	1	ENSG00000120088.14	protein_coding	chr17	45833138	45835644	+	ENSP00000439934.2	CRHR1	corticotropin releasing hormone receptor 1 [Source:HGNC Symbol;Acc:HGNC:2357]	1529.57	0	0	0	0	0	0	0	0
ENSG00000120094	HOXB1	1	1	0	1	ENSG00000120094.9	protein_coding	chr17	48528526	48531011	-		HOXB1	homeobox B1 [Source:HGNC Symbol;Acc:HGNC:5111]	1724	0	0	0	0	0	0	0	0
ENSG00000120160	EQTN	1	1	0	1	ENSG00000120160.11	protein_coding	chr9	27292133	27297136	-	ENSP00000369370.1	EQTN	equatorin [Source:HGNC Symbol;Acc:HGNC:1359]	759	0	0	0	0	0	0	0	0
ENSG00000120211	INSL4	1	1	0	1	ENSG00000120211.4	protein_coding	chr9	5231419	5235304	+		INSL4	insulin like 4 [Source:HGNC Symbol;Acc:HGNC:6087]	1952	0	0	0	0	0	0	0	0
ENSG00000120215	MLANA	1	1	0	1	ENSG00000120215.10	protein_coding	chr9	5890889	5910606	+	ENSP00000370886.3	MLANA	melan-A [Source:HGNC Symbol;Acc:HGNC:7124]	1013.6	0	0	0	0	0	0	0	0
ENSG00000120235	IFNA6	1	1	0	1	ENSG00000120235.4	protein_coding	chr9	21349835	21351378	-	ENSP00000369558.1	IFNA6	interferon alpha 6 [Source:HGNC Symbol;Acc:HGNC:5427]	1124	0	0	0	0	0	0	0	0
ENSG00000120242	IFNA8	1	1	0	1	ENSG00000120242.4	protein_coding	chr9	21409117	21410185	+	ENSP00000369553.1	IFNA8	interferon alpha 8 [Source:HGNC Symbol;Acc:HGNC:5429]	1069	0	0	0	0	0	0	0	0
ENSG00000120251	GRIA2	1	1	0	1	ENSG00000120251.20	protein_coding	chr4	157341429	157363164	+	ENSP00000423229.1	GRIA2	glutamate ionotropic receptor AMPA type subunit 2 [Source:HGNC Symbol;Acc:HGNC:4572]	2218.07	0	0	0	0	0	0	0	0
ENSG00000120280	CXorf21	1	1	0	1	ENSG00000120280.6	protein_coding	chrX	30558809	30577766	-		CXorf21	chromosome X open reading frame 21 [Source:HGNC Symbol;Acc:HGNC:25667]	1792	0	0	0	0	0	0	0	0
ENSG00000120289	MAGEB4	1	1	0	1	ENSG00000120289.12	protein_coding	chrX	30242000	30244187	+	ENSP00000368266.2	MAGEB4	MAGE family member B4 [Source:HGNC Symbol;Acc:HGNC:6811]	2188	0	0	0	0	0	0	0	0
ENSG00000120329	SLC25A2	1	1	0	1	ENSG00000120329.7	protein_coding	chr5	141302635	141304049	-		SLC25A2	solute carrier family 25 member 2 [Source:HGNC Symbol;Acc:HGNC:22921]	1415	0	0	0	0	0	0	0	0
ENSG00000120436	GPR31	1	1	0	1	ENSG00000120436.3	protein_coding	chr6	167156271	167158329	-	ENSP00000355799.1	GPR31	G protein-coupled receptor 31 [Source:HGNC Symbol;Acc:HGNC:4486]	2059	0	0	0	0	0	0	0	0
ENSG00000120440	TTLL2	1	1	0	1	ENSG00000120440.15	protein_coding	chr6	167325086	167342688	+	ENSP00000239587.5	TTLL2	tubulin tyrosine ligase like 2 [Source:HGNC Symbol;Acc:HGNC:21211]	2006.5	0	0	0	0	0	0	0	0
ENSG00000120500	ARR3	1	1	0	1	ENSG00000120500.18	protein_coding	chrX	70268334	70281840	+	ENSP00000311538.8	ARR3	arrestin 3 [Source:HGNC Symbol;Acc:HGNC:710]	978.2	0	0	0	0	0	0	0	0
ENSG00000120563	LYZL1	1	1	0	1	ENSG00000120563.10	protein_coding	chr10	29289061	29318328	+		LYZL1	lysozyme like 1 [Source:HGNC Symbol;Acc:HGNC:30502]	751.33	0	0	0	0	0	0	0	0
ENSG00000120645	IQSEC3	1	1	0	1	ENSG00000120645.12	protein_coding	chr12	168978	171466	+		IQSEC3	IQ motif and Sec7 domain ArfGEF 3 [Source:HGNC Symbol;Acc:HGNC:29193]	2250.2	0	0	0	0	0	0	0	0
ENSG00000120659	TNFSF11	1	1	0	1	ENSG00000120659.15	protein_coding	chr13	42562736	42607174	+	ENSP00000351347.2	TNFSF11	TNF superfamily member 11 [Source:HGNC Symbol;Acc:HGNC:11926]	1517	0	0	0	0	0	0	0	0
ENSG00000120664	SPART-AS1	1	1	0	1	ENSG00000120664.11	lncRNA	chr13	36346431	36369601	+		SPART-AS1	SPART antisense RNA 1 [Source:HGNC Symbol;Acc:HGNC:39933]	1542	0	0	0	0	0	0	0	0
ENSG00000120937	NPPB	1	1	0	1	ENSG00000120937.9	protein_coding	chr1	11857464	11858945	-		NPPB	natriuretic peptide B [Source:HGNC Symbol;Acc:HGNC:7940]	708	0	0	0	0	0	0	0	0
ENSG00000121068	TBX2	1	1	0	1	ENSG00000121068.14	protein_coding	chr17	61400365	61409124	+		TBX2	T-box transcription factor 2 [Source:HGNC Symbol;Acc:HGNC:11597]	3081	0	0	0	0	0	0	0	0
ENSG00000121314	TAS2R8	1	1	0	1	ENSG00000121314.2	protein_coding	chr12	10806051	10807293	-	ENSP00000240615.2	TAS2R8	taste 2 receptor member 8 [Source:HGNC Symbol;Acc:HGNC:14915]	1243	0	0	0	0	0	0	0	0
ENSG00000121316	PLBD1	1	1	0	1	ENSG00000121316.11	protein_coding	chr12	14511260	14536125	-		PLBD1	phospholipase B domain containing 1 [Source:HGNC Symbol;Acc:HGNC:26215]	1044.75	0	0	0	0	0	0	0	0
ENSG00000121335	PRB2	1	1	0	1	ENSG00000121335.12	protein_coding	chr12	11395466	11395565	-	ENSP00000456086.1	PRB2	proline rich protein BstNI subfamily 2 [Source:HGNC Symbol;Acc:HGNC:9338]	645.67	0	0	0	0	0	0	0	0
ENSG00000121377	TAS2R7	1	1	0	1	ENSG00000121377.2	protein_coding	chr12	10801532	10802627	-		TAS2R7	taste 2 receptor member 7 [Source:HGNC Symbol;Acc:HGNC:14913]	1096	0	0	0	0	0	0	0	0
ENSG00000121381	TAS2R9	1	1	0	1	ENSG00000121381.4	protein_coding	chr12	10809094	10810168	-		TAS2R9	taste 2 receptor member 9 [Source:HGNC Symbol;Acc:HGNC:14917]	1075	0	0	0	0	0	0	0	0
ENSG00000121388	AL139327.1	1	1	0	1	ENSG00000121388.6	transcribed_unprocessed_pseudogene	chr13	19182038	19187618	+			CDC42 binding protein kinase beta (DMPK-like) (CDC42BPB) pseudogene	500.33	0	0	0	0	0	0	0	0
ENSG00000121634	GJA8	1	1	0	1	ENSG00000121634.5	protein_coding	chr1	147907956	147909257	+		GJA8	gap junction protein alpha 8 [Source:HGNC Symbol;Acc:HGNC:4281]	1302	0	0	0	0	0	0	0	0
ENSG00000121690	DEPDC7	1	1	0	1	ENSG00000121690.11	protein_coding	chr11	33015911	33028294	+		DEPDC7	DEP domain containing 7 [Source:HGNC Symbol;Acc:HGNC:29899]	1520.75	0	0	0	0	0	0	0	0
ENSG00000121853	GHSR	1	1	0	1	ENSG00000121853.4	protein_coding	chr3	172443291	172448456	-	ENSP00000241256.2	GHSR	growth hormone secretagogue receptor [Source:HGNC Symbol;Acc:HGNC:4267]	1963	0	0	0	0	0	0	0	0
ENSG00000121904	CSMD2	1	1	0	1	ENSG00000121904.17	protein_coding	chr1	33513999	34165842	-		CSMD2	CUB and Sushi multiple domains 2 [Source:HGNC Symbol;Acc:HGNC:19290]	6602.4	0	0	0	0	0	0	0	0
ENSG00000122043	LINC00544	1	1	0	1	ENSG00000122043.11	lncRNA	chr13	29935771	29950488	+		LINC00544	long intergenic non-protein coding RNA 544 [Source:HGNC Symbol;Acc:HGNC:43679]	962.4	0	0	0	0	0	0	0	0
ENSG00000122121	XPNPEP2	1	1	0	1	ENSG00000122121.11	protein_coding	chrX	129738974	129746863	+	ENSP00000360146.3	XPNPEP2	X-prolyl aminopeptidase 2 [Source:HGNC Symbol;Acc:HGNC:12823]	2111.5	0	0	0	0	0	0	0	0
ENSG00000122122	SASH3	1	1	0	1	ENSG00000122122.10	protein_coding	chrX	129779949	129795201	+		SASH3	SAM and SH3 domain containing 3 [Source:HGNC Symbol;Acc:HGNC:15975]	1506.5	0	0	0	0	0	0	0	0
ENSG00000122145	TBX22	1	1	0	1	ENSG00000122145.15	protein_coding	chrX	80014769	80022654	+		TBX22	T-box transcription factor 22 [Source:HGNC Symbol;Acc:HGNC:11600]	1834.6	0	0	0	0	0	0	0	0
ENSG00000122180	MYOG	1	1	0	1	ENSG00000122180.5	protein_coding	chr1	203083129	203086012	-		MYOG	myogenin [Source:HGNC Symbol;Acc:HGNC:7612]	1507	0	0	0	0	0	0	0	0
ENSG00000122223	CD244	1	1	0	1	ENSG00000122223.13	protein_coding	chr1	160832519	160839165	-		CD244	CD244 molecule [Source:HGNC Symbol;Acc:HGNC:18171]	1330.8	0	0	0	0	0	0	0	0
ENSG00000122254	HS3ST2	1	1	0	1	ENSG00000122254.7	protein_coding	chr16	22814162	22916338	+	ENSP00000261374.3	HS3ST2	heparan sulfate-glucosamine 3-sulfotransferase 2 [Source:HGNC Symbol;Acc:HGNC:5195]	2297.5	0	0	0	0	0	0	0	0
ENSG00000122304	PRM2	1	1	0	1	ENSG00000122304.10	protein_coding	chr16	11275640	11276480	-	ENSP00000403681.2	PRM2	protamine 2 [Source:HGNC Symbol;Acc:HGNC:9448]	701.5	0	0	0	0	0	0	0	0
ENSG00000122375	OPN4	1	1	0	1	ENSG00000122375.12	protein_coding	chr10	86654547	86666460	+	ENSP00000241891.5	OPN4	opsin 4 [Source:HGNC Symbol;Acc:HGNC:14449]	2145.67	0	0	0	0	0	0	0	0
ENSG00000122584	NXPH1	1	1	0	1	ENSG00000122584.13	protein_coding	chr7	8751007	8752959	+	ENSP00000473269.2	NXPH1	neurexophilin 1 [Source:HGNC Symbol;Acc:HGNC:20693]	1554.8	0	0	0	0	0	0	0	0
ENSG00000122679	RAMP3	1	1	0	1	ENSG00000122679.8	protein_coding	chr7	45157829	45186298	+	ENSP00000418460.1	RAMP3	receptor activity modifying protein 3 [Source:HGNC Symbol;Acc:HGNC:9845]	808.33	0	0	0	0	0	0	0	0
ENSG00000122711	SPINK4	1	1	0	1	ENSG00000122711.9	protein_coding	chr9	33240167	33248567	+	ENSP00000369045.3	SPINK4	serine peptidase inhibitor, Kazal type 4 [Source:HGNC Symbol;Acc:HGNC:16646]	466	0	0	0	0	0	0	0	0
ENSG00000122756	CNTFR	1	1	0	1	ENSG00000122756.15	protein_coding	chr9	34551433	34589724	-	ENSP00000368265.3	CNTFR	ciliary neurotrophic factor receptor [Source:HGNC Symbol;Acc:HGNC:2170]	1698.75	0	0	0	0	0	0	0	0
ENSG00000122859	NEUROG3	1	1	0	1	ENSG00000122859.5	protein_coding	chr10	69571698	69573422	-		NEUROG3	neurogenin 3 [Source:HGNC Symbol;Acc:HGNC:13806]	1560	0	0	0	0	0	0	0	0
ENSG00000122872	ARL4AP1	1	1	0	1	ENSG00000122872.8	processed_pseudogene	chr10	60684505	60685209	+		ARL4AP1	ADP ribosylation factor like GTPase 4A pseudogene 1 [Source:HGNC Symbol;Acc:HGNC:17741]	705	0	0	0	0	0	0	0	0
ENSG00000122877	EGR2	1	1	0	1	ENSG00000122877.16	protein_coding	chr10	62811996	62919900	-		EGR2	early growth response 2 [Source:HGNC Symbol;Acc:HGNC:3239]	1830	0	0	0	0	0	0	0	0
ENSG00000123096	SSPN	1	1	0	1	ENSG00000123096.11	protein_coding	chr12	26134964	26181284	+		SSPN	sarcospan [Source:HGNC Symbol;Acc:HGNC:11322]	1375.38	0	0	0	0	0	0	0	0
ENSG00000123165	ACTRT1	1	1	0	1	ENSG00000123165.8	protein_coding	chrX	128050962	128052398	-		ACTRT1	actin related protein T1 [Source:HGNC Symbol;Acc:HGNC:24027]	1437	0	0	0	0	0	0	0	0
ENSG00000123171	CCDC70	1	1	0	1	ENSG00000123171.6	protein_coding	chr13	51861981	51866232	+		CCDC70	coiled-coil domain containing 70 [Source:HGNC Symbol;Acc:HGNC:25303]	1150	0	0	0	0	0	0	0	0
ENSG00000123307	NEUROD4	1	1	0	1	ENSG00000123307.4	protein_coding	chr12	55019974	55030017	+		NEUROD4	neuronal differentiation 4 [Source:HGNC Symbol;Acc:HGNC:13802]	3927	0	0	0	0	0	0	0	0
ENSG00000123360	PDE1B	1	1	0	1	ENSG00000123360.12	protein_coding	chr12	54549604	54569241	+	ENSP00000478185.1	PDE1B	phosphodiesterase 1B [Source:HGNC Symbol;Acc:HGNC:8775]	2355	0	0	0	0	0	0	0	0
ENSG00000123388	HOXC11	1	1	0	1	ENSG00000123388.4	protein_coding	chr12	53973128	53976419	+	ENSP00000243082.4	HOXC11	homeobox C11 [Source:HGNC Symbol;Acc:HGNC:5123]	2650	0	0	0	0	0	0	0	0
ENSG00000123447	TYRL	1	1	0	1	ENSG00000123447.6	unprocessed_pseudogene	chr11	49405091	49415789	-		TYRL	tyrosinase like (pseudogene) [Source:HGNC Symbol;Acc:HGNC:12443]	441	0	0	0	0	0	0	0	0
ENSG00000123454	DBH	1	1	0	1	ENSG00000123454.12	protein_coding	chr9	133636378	133643590	+	ENSP00000263611.3	DBH	dopamine beta-hydroxylase [Source:HGNC Symbol;Acc:HGNC:2689]	1757	0	0	0	0	0	0	0	0
ENSG00000123500	COL10A1	1	1	0	1	ENSG00000123500.10	protein_coding	chr6	116118909	116158747	-		COL10A1	collagen type X alpha 1 chain [Source:HGNC Symbol;Acc:HGNC:2185]	2224.8	0	0	0	0	0	0	0	0
ENSG00000123576	ESX1	1	1	0	1	ENSG00000123576.5	protein_coding	chrX	104250038	104254933	-	ENSP00000361669.4	ESX1	ESX homeobox 1 [Source:HGNC Symbol;Acc:HGNC:14865]	1495	0	0	0	0	0	0	0	0
ENSG00000123584	MAGEA9	1	1	0	1	ENSG00000123584.7	protein_coding	chrX	149781930	149787737	+		MAGEA9	MAGE family member A9 [Source:HGNC Symbol;Acc:HGNC:6807]	1814	0	0	0	0	0	0	0	0
ENSG00000123594	ATXN3L	1	1	0	1	ENSG00000123594.5	protein_coding	chrX	13318236	13320399	-	ENSP00000369996.2	ATXN3L	ataxin 3 like [Source:HGNC Symbol;Acc:HGNC:24173]	1500.5	0	0	0	0	0	0	0	0
ENSG00000123610	TNFAIP6	1	1	0	1	ENSG00000123610.5	protein_coding	chr2	151357592	151380046	+	ENSP00000243347.3	TNFAIP6	TNF alpha induced protein 6 [Source:HGNC Symbol;Acc:HGNC:11898]	961.5	0	0	0	0	0	0	0	0
ENSG00000123689	G0S2	1	1	0	1	ENSG00000123689.6	protein_coding	chr1	209675412	209676390	+		G0S2	G0/G1 switch 2 [Source:HGNC Symbol;Acc:HGNC:30229]	876	0	0	0	0	0	0	0	0
ENSG00000123999	INHA	1	1	0	1	ENSG00000123999.5	protein_coding	chr2	219569162	219575711	+		INHA	inhibin subunit alpha [Source:HGNC Symbol;Acc:HGNC:6065]	998	0	0	0	0	0	0	0	0
ENSG00000124003	MOGAT1	1	1	0	1	ENSG00000124003.13	protein_coding	chr2	222671658	222709930	+		MOGAT1	monoacylglycerol O-acyltransferase 1 [Source:HGNC Symbol;Acc:HGNC:18210]	1176	0	0	0	0	0	0	0	0
ENSG00000124089	MC3R	1	1	0	1	ENSG00000124089.4	protein_coding	chr20	56248732	56249815	+	ENSP00000243911.2	MC3R	melanocortin 3 receptor [Source:HGNC Symbol;Acc:HGNC:6931]	1084	0	0	0	0	0	0	0	0
ENSG00000124140	SLC12A5	1	1	0	1	ENSG00000124140.13	protein_coding	chr20	46021690	46057702	+	ENSP00000387694.1	SLC12A5	solute carrier family 12 member 5 [Source:HGNC Symbol;Acc:HGNC:13818]	1407.28	0	0	0	0	0	0	0	0
ENSG00000124157	SEMG2	1	1	0	1	ENSG00000124157.7	protein_coding	chr20	45221373	45224458	+	ENSP00000361855.3	SEMG2	semenogelin 2 [Source:HGNC Symbol;Acc:HGNC:10743]	1978	0	0	0	0	0	0	0	0
ENSG00000124159	MATN4	1	1	0	1	ENSG00000124159.15	protein_coding	chr20	45293445	45308529	-		MATN4	matrilin 4 [Source:HGNC Symbol;Acc:HGNC:6910]	2010.4	0	0	0	0	0	0	0	0
ENSG00000124194	GDAP1L1	1	1	0	1	ENSG00000124194.16	protein_coding	chr20	44247099	44280917	+		GDAP1L1	ganglioside induced differentiation associated protein 1 like 1 [Source:HGNC Symbol;Acc:HGNC:4213]	1664.5	0	0	0	0	0	0	0	0
ENSG00000124196	GTSF1L	1	1	0	1	ENSG00000124196.6	protein_coding	chr20	43726164	43727002	-		GTSF1L	gametocyte specific factor 1 like [Source:HGNC Symbol;Acc:HGNC:16198]	649	0	0	0	0	0	0	0	0
ENSG00000124203	ZNF831	1	1	0	1	ENSG00000124203.6	protein_coding	chr20	59123381	59259113	+		ZNF831	zinc finger protein 831 [Source:HGNC Symbol;Acc:HGNC:16167]	7084	0	0	0	0	0	0	0	0
ENSG00000124208	TMEM189-UBE2V1	1	1	0	1	ENSG00000124208.16	protein_coding	chr20	50081124	50153637	-	ENSP00000344166.2	TMEM189-UBE2V1	TMEM189-UBE2V1 readthrough [Source:HGNC Symbol;Acc:HGNC:33521]	2757	0	0	0	0	0	0	0	0
ENSG00000124212	PTGIS	1	1	0	1	ENSG00000124212.6	protein_coding	chr20	49503874	49568137	-	ENSP00000244043.3	PTGIS	prostaglandin I2 synthase [Source:HGNC Symbol;Acc:HGNC:9603]	3456.5	0	0	0	0	0	0	0	0
ENSG00000124227	ANKRD60	1	1	0	1	ENSG00000124227.5	protein_coding	chr20	58218495	58228653	-		ANKRD60	ankyrin repeat domain 60 [Source:HGNC Symbol;Acc:HGNC:16217]	1038	0	0	0	0	0	0	0	0
ENSG00000124232	RBPJL	1	1	0	1	ENSG00000124232.11	protein_coding	chr20	45306851	45316959	+	ENSP00000361826.3	RBPJL	recombination signal binding protein for immunoglobulin kappa J region like [Source:HGNC Symbol;Acc:HGNC:13761]	1624.8	0	0	0	0	0	0	0	0
ENSG00000124237	C20orf85	1	1	0	1	ENSG00000124237.6	protein_coding	chr20	58150902	58161150	+	ENSP00000360210.3	C20orf85	chromosome 20 open reading frame 85 [Source:HGNC Symbol;Acc:HGNC:16216]	805	0	0	0	0	0	0	0	0
ENSG00000124251	TP53TG5	1	1	0	1	ENSG00000124251.11	protein_coding	chr20	45404076	45407877	-		TP53TG5	TP53 target 5 [Source:HGNC Symbol;Acc:HGNC:15856]	978.25	0	0	0	0	0	0	0	0
ENSG00000124256	ZBP1	1	1	0	1	ENSG00000124256.15	protein_coding	chr20	57615124	57620490	-		ZBP1	Z-DNA binding protein 1 [Source:HGNC Symbol;Acc:HGNC:16176]	1475.89	0	0	0	0	0	0	0	0
ENSG00000124302	CHST8	1	1	0	1	ENSG00000124302.13	protein_coding	chr19	33621953	33773506	+	ENSP00000499084.1	CHST8	carbohydrate sulfotransferase 8 [Source:HGNC Symbol;Acc:HGNC:15993]	1797.5	0	0	0	0	0	0	0	0
ENSG00000124440	HIF3A	1	1	0	1	ENSG00000124440.15	protein_coding	chr19	46305086	46309196	+		HIF3A	hypoxia inducible factor 3 subunit alpha [Source:HGNC Symbol;Acc:HGNC:15825]	1479.79	0	0	0	0	0	0	0	0
ENSG00000124449	IRGC	1	1	0	1	ENSG00000124449.7	protein_coding	chr19	43716076	43720021	+		IRGC	immunity related GTPase cinema [Source:HGNC Symbol;Acc:HGNC:28835]	1261	0	0	0	0	0	0	0	0
ENSG00000124467	PSG8	1	1	0	1	ENSG00000124467.19	protein_coding	chr19	42752691	42756124	-		PSG8	pregnancy specific beta-1-glycoprotein 8 [Source:HGNC Symbol;Acc:HGNC:9525]	1506.44	0	0	0	0	0	0	0	0
ENSG00000124469	CEACAM8	1	1	0	1	ENSG00000124469.12	protein_coding	chr19	42580243	42595055	-		CEACAM8	CEA cell adhesion molecule 8 [Source:HGNC Symbol;Acc:HGNC:1820]	1420.5	0	0	0	0	0	0	0	0
ENSG00000124491	F13A1	1	1	0	1	ENSG00000124491.16	protein_coding	chr6	6144084	6321013	-		F13A1	coagulation factor XIII A chain [Source:HGNC Symbol;Acc:HGNC:3531]	1111	0	0	0	0	0	0	0	0
ENSG00000124568	SLC17A1	1	1	0	1	ENSG00000124568.12	protein_coding	chr6	25782915	25832052	-	ENSP00000244527.4	SLC17A1	solute carrier family 17 member 1 [Source:HGNC Symbol;Acc:HGNC:10929]	1549.5	0	0	0	0	0	0	0	0
ENSG00000124575	H1-3	1	1	0	1	ENSG00000124575.6	protein_coding	chr6	26234268	26234933	-		H1-3	H1.3 linker histone, cluster member [Source:HGNC Symbol;Acc:HGNC:4717]	666	0	0	0	0	0	0	0	0
ENSG00000124701	APOBEC2	1	1	0	1	ENSG00000124701.5	protein_coding	chr6	41053304	41064511	+	ENSP00000244669.2	APOBEC2	apolipoprotein B mRNA editing enzyme catalytic subunit 2 [Source:HGNC Symbol;Acc:HGNC:605]	1151	0	0	0	0	0	0	0	0
ENSG00000124780	KCNK17	1	1	0	1	ENSG00000124780.14	protein_coding	chr6	39299001	39314419	-	ENSP00000362328.4	KCNK17	potassium two pore domain channel subfamily K member 17 [Source:HGNC Symbol;Acc:HGNC:14465]	1454.67	0	0	0	0	0	0	0	0
ENSG00000124818	OPN5	1	1	0	1	ENSG00000124818.15	protein_coding	chr6	47782039	47811882	+	ENSP00000491960.1	OPN5	opsin 5 [Source:HGNC Symbol;Acc:HGNC:19992]	1667.67	0	0	0	0	0	0	0	0
ENSG00000124827	GCM2	1	1	0	1	ENSG00000124827.7	protein_coding	chr6	10873223	10882041	-	ENSP00000368805.4	GCM2	glial cells missing transcription factor 2 [Source:HGNC Symbol;Acc:HGNC:4198]	2541	0	0	0	0	0	0	0	0
ENSG00000124875	CXCL6	1	1	0	1	ENSG00000124875.10	protein_coding	chr4	73836678	73838760	+	ENSP00000226317.5	CXCL6	C-X-C motif chemokine ligand 6 [Source:HGNC Symbol;Acc:HGNC:10643]	878.33	0	0	0	0	0	0	0	0
ENSG00000124882	EREG	1	1	0	1	ENSG00000124882.4	protein_coding	chr4	74365145	74388749	+	ENSP00000244869.2	EREG	epiregulin [Source:HGNC Symbol;Acc:HGNC:3443]	2167.67	0	0	0	0	0	0	0	0
ENSG00000124900	TRIM51	1	1	0	1	ENSG00000124900.12	protein_coding	chr11	55883297	55891810	+	ENSP00000395086.2	TRIM51	tripartite motif-containing 51 [Source:HGNC Symbol;Acc:HGNC:19023]	1479	0	0	0	0	0	0	0	0
ENSG00000124915	MYRF-AS1	1	1	0	1	ENSG00000124915.10	lncRNA	chr11	61746493	61757649	-		MYRF-AS1	MYRF antisense RNA 1 [Source:HGNC Symbol;Acc:HGNC:24506]	1285.33	0	0	0	0	0	0	0	0
ENSG00000125046	SSUH2	1	1	0	1	ENSG00000125046.15	protein_coding	chr3	8619583	8677408	-	ENSP00000389937.2	SSUH2	ssu-2 homolog [Source:HGNC Symbol;Acc:HGNC:24809]	1455.12	0	0	0	0	0	0	0	0
ENSG00000125084	WNT1	1	1	0	1	ENSG00000125084.12	protein_coding	chr12	48978453	48981640	+	ENSP00000481240.1	WNT1	Wnt family member 1 [Source:HGNC Symbol;Acc:HGNC:12774]	1850	0	0	0	0	0	0	0	0
ENSG00000125207	PIWIL1	1	1	0	1	ENSG00000125207.7	protein_coding	chr12	130338108	130346548	+	ENSP00000442086.1	PIWIL1	piwi like RNA-mediated gene silencing 1 [Source:HGNC Symbol;Acc:HGNC:9007]	1065.12	0	0	0	0	0	0	0	0
ENSG00000125245	GPR18	1	1	0	1	ENSG00000125245.12	protein_coding	chr13	99254714	99261744	-		GPR18	G protein-coupled receptor 18 [Source:HGNC Symbol;Acc:HGNC:4472]	1391.75	0	0	0	0	0	0	0	0
ENSG00000125255	SLC10A2	1	1	0	1	ENSG00000125255.7	protein_coding	chr13	103043998	103066417	-		SLC10A2	solute carrier family 10 member 2 [Source:HGNC Symbol;Acc:HGNC:10906]	3350	0	0	0	0	0	0	0	0
ENSG00000125285	SOX21	1	1	0	1	ENSG00000125285.6	protein_coding	chr13	94709622	94712545	-	ENSP00000366144.2	SOX21	SRY-box transcription factor 21 [Source:HGNC Symbol;Acc:HGNC:11197]	2924	0	0	0	0	0	0	0	0
ENSG00000125355	TMEM255A	1	1	0	1	ENSG00000125355.15	protein_coding	chrX	120258650	120311556	-		TMEM255A	transmembrane protein 255A [Source:HGNC Symbol;Acc:HGNC:26086]	2325.33	0	0	0	0	0	0	0	0
ENSG00000125363	AMELX	1	1	0	1	ENSG00000125363.14	protein_coding	chrX	11293413	11300761	+		AMELX	amelogenin X-linked [Source:HGNC Symbol;Acc:HGNC:461]	788.33	0	0	0	0	0	0	0	0
ENSG00000125385	AL161781.1	1	1	0	1	ENSG00000125385.9	processed_pseudogene	chr9	37046835	37047237	+			ribosomal protein L32 (RPL32) pseudogene	403	0	0	0	0	0	0	0	0
ENSG00000125409	TEKT3	1	1	0	1	ENSG00000125409.13	protein_coding	chr17	15331166	15341632	-	ENSP00000439713.1	TEKT3	tektin 3 [Source:HGNC Symbol;Acc:HGNC:14293]	974.1	0	0	0	0	0	0	0	0
ENSG00000125492	BARHL1	1	1	0	1	ENSG00000125492.10	protein_coding	chr9	132582606	132590252	+	ENSP00000263610.2	BARHL1	BarH like homeobox 1 [Source:HGNC Symbol;Acc:HGNC:953]	1551.5	0	0	0	0	0	0	0	0
ENSG00000125498	KIR2DL1	1	1	0	1	ENSG00000125498.20	protein_coding	chr19	54769793	54784322	+	ENSP00000336769.5	KIR2DL1	killer cell immunoglobulin like receptor, two Ig domains and long cytoplasmic tail 1 [Source:HGNC Symbol;Acc:HGNC:6329]	1408.5	0	0	0	0	0	0	0	0
ENSG00000125508	SRMS	1	1	0	1	ENSG00000125508.3	protein_coding	chr20	63540810	63547504	-		SRMS	src-related kinase lacking C-terminal regulatory tyrosine and N-terminal myristylation sites [Source:HGNC Symbol;Acc:HGNC:11298]	1516	0	0	0	0	0	0	0	0
ENSG00000125522	NPBWR2	1	1	0	1	ENSG00000125522.3	protein_coding	chr20	64105820	64107171	-	ENSP00000358783.1	NPBWR2	neuropeptides B and W receptor 2 [Source:HGNC Symbol;Acc:HGNC:4530]	1352	0	0	0	0	0	0	0	0
ENSG00000125533	BHLHE23	1	1	0	1	ENSG00000125533.6	protein_coding	chr20	63005927	63007035	-		BHLHE23	basic helix-loop-helix family member e23 [Source:HGNC Symbol;Acc:HGNC:16093]	1047.5	0	0	0	0	0	0	0	0
ENSG00000125571	IL37	1	1	0	1	ENSG00000125571.9	protein_coding	chr2	112912971	112918882	+	ENSP00000309208.3	IL37	interleukin 37 [Source:HGNC Symbol;Acc:HGNC:15563]	674.8	0	0	0	0	0	0	0	0
ENSG00000125631	HTR5BP	1	1	0	1	ENSG00000125631.7	transcribed_unprocessed_pseudogene	chr2	117860333	117934942	+		HTR5BP	5-hydroxytryptamine receptor 5B, pseudogene [Source:HGNC Symbol;Acc:HGNC:16291]	1173.5	0	0	0	0	0	0	0	0
ENSG00000125675	GRIA3	1	1	0	1	ENSG00000125675.18	protein_coding	chrX	123184371	123488736	+	ENSP00000481875.1	GRIA3	glutamate ionotropic receptor AMPA type subunit 3 [Source:HGNC Symbol;Acc:HGNC:4573]	2164	0	0	0	0	0	0	0	0
ENSG00000125695	AC046185.1	1	1	0	1	ENSG00000125695.12	protein_coding	chr17	63702845	63752097	-	ENSP00000464100.1		novel transcript	2128	0	0	0	0	0	0	0	0
ENSG00000125726	CD70	1	1	0	1	ENSG00000125726.11	protein_coding	chr19	6583183	6591139	-	ENSP00000395294.2	CD70	CD70 molecule [Source:HGNC Symbol;Acc:HGNC:11937]	788	0	0	0	0	0	0	0	0
ENSG00000125810	CD93	1	1	0	1	ENSG00000125810.10	protein_coding	chr20	23079360	23086324	-	ENSP00000246006.4	CD93	CD93 molecule [Source:HGNC Symbol;Acc:HGNC:15855]	6681	0	0	0	0	0	0	0	0
ENSG00000125815	CST8	1	1	0	1	ENSG00000125815.9	protein_coding	chr20	23491101	23496010	+		CST8	cystatin 8 [Source:HGNC Symbol;Acc:HGNC:2480]	762	0	0	0	0	0	0	0	0
ENSG00000125816	NKX2-4	1	1	0	1	ENSG00000125816.5	protein_coding	chr20	21395365	21397526	-		NKX2-4	NK2 homeobox 4 [Source:HGNC Symbol;Acc:HGNC:7837]	1738	0	0	0	0	0	0	0	0
ENSG00000125823	CSTL1	1	1	0	1	ENSG00000125823.12	protein_coding	chr20	23440248	23444930	+	ENSP00000246020.2	CSTL1	cystatin like 1 [Source:HGNC Symbol;Acc:HGNC:15958]	543.6	0	0	0	0	0	0	0	0
ENSG00000125831	CST11	1	1	0	1	ENSG00000125831.10	protein_coding	chr20	23450403	23452857	-	ENSP00000366206.3	CST11	cystatin 11 [Source:HGNC Symbol;Acc:HGNC:15959]	518.5	0	0	0	0	0	0	0	0
ENSG00000125851	PCSK2	1	1	0	1	ENSG00000125851.10	protein_coding	chr20	17228131	17409310	+		PCSK2	proprotein convertase subtilisin/kexin type 2 [Source:HGNC Symbol;Acc:HGNC:8744]	3010.2	0	0	0	0	0	0	0	0
ENSG00000125861	GFRA4	1	1	0	1	ENSG00000125861.14	protein_coding	chr20	3659292	3663399	-		GFRA4	GDNF family receptor alpha 4 [Source:HGNC Symbol;Acc:HGNC:13821]	958.67	0	0	0	0	0	0	0	0
ENSG00000125878	TCF15	1	1	0	1	ENSG00000125878.6	protein_coding	chr20	603797	610398	-		TCF15	transcription factor 15 [Source:HGNC Symbol;Acc:HGNC:11627]	1555	0	0	0	0	0	0	0	0
ENSG00000125879	OTOR	1	1	0	1	ENSG00000125879.4	protein_coding	chr20	16748358	16752164	+	ENSP00000246081.2	OTOR	otoraplin [Source:HGNC Symbol;Acc:HGNC:8517]	1031.67	0	0	0	0	0	0	0	0
ENSG00000125888	BANF2	1	1	0	1	ENSG00000125888.14	protein_coding	chr20	17693672	17735860	+	ENSP00000439128.1	BANF2	barrier to autointegration factor 2 [Source:HGNC Symbol;Acc:HGNC:16172]	497.2	0	0	0	0	0	0	0	0
ENSG00000125895	TMEM74B	1	1	0	1	ENSG00000125895.5	protein_coding	chr20	1180561	1185415	-		TMEM74B	transmembrane protein 74B [Source:HGNC Symbol;Acc:HGNC:15893]	1098.33	0	0	0	0	0	0	0	0
ENSG00000125899	C20orf187	1	1	0	1	ENSG00000125899.8	lncRNA	chr20	10996293	11029455	+		C20orf187	chromosome 20 open reading frame 187 (putative) [Source:HGNC Symbol;Acc:HGNC:16180]	1021.33	0	0	0	0	0	0	0	0
ENSG00000125900	SIRPD	1	1	0	1	ENSG00000125900.13	protein_coding	chr20	1534251	1557705	-	ENSP00000371034.1	SIRPD	signal regulatory protein delta [Source:HGNC Symbol;Acc:HGNC:16248]	686.33	0	0	0	0	0	0	0	0
ENSG00000125910	S1PR4	1	1	0	1	ENSG00000125910.6	protein_coding	chr19	3178769	3180332	+	ENSP00000246115.3	S1PR4	sphingosine-1-phosphate receptor 4 [Source:HGNC Symbol;Acc:HGNC:3170]	988.5	0	0	0	0	0	0	0	0
ENSG00000125975	C20orf173	1	1	0	1	ENSG00000125975.13	protein_coding	chr20	35523186	35529652	-	ENSP00000363465.4	C20orf173	chromosome 20 open reading frame 173 [Source:HGNC Symbol;Acc:HGNC:16166]	865.25	0	0	0	0	0	0	0	0
ENSG00000125997	BPIFB9P	1	1	0	1	ENSG00000125997.5	transcribed_unitary_pseudogene	chr20	33350863	33354060	+		BPIFB9P	BPI fold containing family B member 9, pseudogene [Source:HGNC Symbol;Acc:HGNC:16109]	861.5	0	0	0	0	0	0	0	0
ENSG00000126218	F10	1	1	0	1	ENSG00000126218.12	protein_coding	chr13	113122799	113149529	+	ENSP00000364709.3	F10	coagulation factor X [Source:HGNC Symbol;Acc:HGNC:3528]	1146.57	0	0	0	0	0	0	0	0
ENSG00000126231	PROZ	1	1	0	1	ENSG00000126231.14	protein_coding	chr13	113158648	113172386	+	ENSP00000344458.4	PROZ	protein Z, vitamin K dependent plasma glycoprotein [Source:HGNC Symbol;Acc:HGNC:9460]	1153	0	0	0	0	0	0	0	0
ENSG00000126233	SLURP1	1	1	0	1	ENSG00000126233.2	protein_coding	chr8	142740949	142742406	-		SLURP1	secreted LY6/PLAUR domain containing 1 [Source:HGNC Symbol;Acc:HGNC:18746]	527	0	0	0	0	0	0	0	0
ENSG00000126251	GPR42	1	1	0	1	ENSG00000126251.6	protein_coding	chr19	35370929	35372962	+		GPR42	G protein-coupled receptor 42 (gene/pseudogene) [Source:HGNC Symbol;Acc:HGNC:4500]	1493	0	0	0	0	0	0	0	0
ENSG00000126259	KIRREL2	1	1	0	1	ENSG00000126259.19	protein_coding	chr19	35855861	35859531	+	ENSP00000466460.2	KIRREL2	kirre like nephrin family adhesion molecule 2 [Source:HGNC Symbol;Acc:HGNC:18816]	2051.2	0	0	0	0	0	0	0	0
ENSG00000126266	FFAR1	1	1	0	1	ENSG00000126266.3	protein_coding	chr19	35351552	35353862	+		FFAR1	free fatty acid receptor 1 [Source:HGNC Symbol;Acc:HGNC:4498]	2311	0	0	0	0	0	0	0	0
ENSG00000126337	KRT36	1	1	0	1	ENSG00000126337.13	protein_coding	chr17	41486136	41492546	-	ENSP00000377555.2	KRT36	keratin 36 [Source:HGNC Symbol;Acc:HGNC:6454]	1675.5	0	0	0	0	0	0	0	0
ENSG00000126467	TSKS	1	1	0	1	ENSG00000126467.11	protein_coding	chr19	49739757	49747378	-	ENSP00000351691.2	TSKS	testis specific serine kinase substrate [Source:HGNC Symbol;Acc:HGNC:30719]	1266.67	0	0	0	0	0	0	0	0
ENSG00000126545	CSN1S1	1	1	0	1	ENSG00000126545.14	protein_coding	chr4	69931068	69946574	+	ENSP00000246891.4	CSN1S1	casein alpha s1 [Source:HGNC Symbol;Acc:HGNC:2445]	687	0	0	0	0	0	0	0	0
ENSG00000126549	STATH	1	1	0	1	ENSG00000126549.10	protein_coding	chr4	69995931	70002454	+	ENSP00000484341.1	STATH	statherin [Source:HGNC Symbol;Acc:HGNC:11369]	670.62	0	0	0	0	0	0	0	0
ENSG00000126550	HTN1	1	1	0	1	ENSG00000126550.9	protein_coding	chr4	70050438	70055947	+	ENSP00000424501.1	HTN1	histatin 1 [Source:HGNC Symbol;Acc:HGNC:5283]	1205.4	0	0	0	0	0	0	0	0
ENSG00000126583	PRKCG	1	1	0	1	ENSG00000126583.11	protein_coding	chr19	53879190	53907652	+		PRKCG	protein kinase C gamma [Source:HGNC Symbol;Acc:HGNC:9402]	1239.5	0	0	0	0	0	0	0	0
ENSG00000126733	DACH2	1	1	0	1	ENSG00000126733.21	protein_coding	chrX	86148451	86832602	+	ENSP00000362217.4	DACH2	dachshund family transcription factor 2 [Source:HGNC Symbol;Acc:HGNC:16814]	2513.5	0	0	0	0	0	0	0	0
ENSG00000126785	RHOJ	1	1	0	1	ENSG00000126785.13	protein_coding	chr14	63204443	63293508	+	ENSP00000316729.3	RHOJ	ras homolog family member J [Source:HGNC Symbol;Acc:HGNC:688]	1630.25	0	0	0	0	0	0	0	0
ENSG00000126838	PZP	1	1	0	1	ENSG00000126838.10	protein_coding	chr12	9148932	9208365	-	ENSP00000440811.1	PZP	PZP alpha-2-macroglobulin like [Source:HGNC Symbol;Acc:HGNC:9750]	1916.86	0	0	0	0	0	0	0	0
ENSG00000126860	EVI2A	1	1	0	1	ENSG00000126860.11	protein_coding	chr17	31317560	31321884	-	ENSP00000420557.3	EVI2A	ecotropic viral integration site 2A [Source:HGNC Symbol;Acc:HGNC:3499]	1751.33	0	0	0	0	0	0	0	0
ENSG00000126890	CTAG2	1	1	0	1	ENSG00000126890.13	protein_coding	chrX	154651972	154653579	-		CTAG2	cancer/testis antigen 2 [Source:HGNC Symbol;Acc:HGNC:2492]	870.5	0	0	0	0	0	0	0	0
ENSG00000126895	AVPR2	1	1	0	1	ENSG00000126895.15	protein_coding	chrX	153902531	153907166	+	ENSP00000393397.1	AVPR2	arginine vasopressin receptor 2 [Source:HGNC Symbol;Acc:HGNC:897]	1515	0	0	0	0	0	0	0	0
ENSG00000127074	RGS13	1	1	0	1	ENSG00000127074.14	protein_coding	chr1	192636145	192660260	+		RGS13	regulator of G protein signaling 13 [Source:HGNC Symbol;Acc:HGNC:9995]	2401.75	0	0	0	0	0	0	0	0
ENSG00000127083	OMD	1	1	0	1	ENSG00000127083.7	protein_coding	chr9	92414245	92424461	-	ENSP00000364700.4	OMD	osteomodulin [Source:HGNC Symbol;Acc:HGNC:8134]	2449	0	0	0	0	0	0	0	0
ENSG00000127252	PLAAT1	1	1	0	1	ENSG00000127252.7	protein_coding	chr3	193241128	193270854	+	ENSP00000498228.1	PLAAT1	phospholipase A and acyltransferase 1 [Source:HGNC Symbol;Acc:HGNC:14922]	843	0	0	0	0	0	0	0	0
ENSG00000127318	IL22	1	1	0	1	ENSG00000127318.11	protein_coding	chr12	68248242	68253604	-	ENSP00000442424.1	IL22	interleukin 22 [Source:HGNC Symbol;Acc:HGNC:14900]	884.5	0	0	0	0	0	0	0	0
ENSG00000127377	CRYGN	1	1	0	1	ENSG00000127377.9	protein_coding	chr7	151428835	151440813	-		CRYGN	crystallin gamma N [Source:HGNC Symbol;Acc:HGNC:20458]	993.17	0	0	0	0	0	0	0	0
ENSG00000127515	OR7A10	1	1	0	1	ENSG00000127515.2	protein_coding	chr19	14840466	14848922	-		OR7A10	olfactory receptor family 7 subfamily A member 10 [Source:HGNC Symbol;Acc:HGNC:8356]	1388.5	0	0	0	0	0	0	0	0
ENSG00000127529	OR7C2	1	1	0	1	ENSG00000127529.7	protein_coding	chr19	14941489	14942448	+			olfactory receptor family 7 subfamily C member 2 (gene/pseudogene) [Source:NCBI gene;Acc:26658]	960	0	0	0	0	0	0	0	0
ENSG00000127533	F2RL3	1	1	0	1	ENSG00000127533.4	protein_coding	chr19	16888999	16892606	+		F2RL3	F2R like thrombin or trypsin receptor 3 [Source:HGNC Symbol;Acc:HGNC:3540]	1973.5	0	0	0	0	0	0	0	0
ENSG00000127743	IL17B	1	1	0	1	ENSG00000127743.6	protein_coding	chr5	149371324	149374342	-		IL17B	interleukin 17B [Source:HGNC Symbol;Acc:HGNC:5982]	604.33	0	0	0	0	0	0	0	0
ENSG00000127780	OR1E2	1	1	0	1	ENSG00000127780.3	protein_coding	chr17	3432870	3433841	-	ENSP00000248384.1	OR1E2	olfactory receptor family 1 subfamily E member 2 [Source:HGNC Symbol;Acc:HGNC:8190]	972	0	0	0	0	0	0	0	0
ENSG00000127903	ZNF835	1	1	0	1	ENSG00000127903.14	protein_coding	chr19	56661980	56671757	-	ENSP00000444747.1	ZNF835	zinc finger protein 835 [Source:HGNC Symbol;Acc:HGNC:34332]	1977.5	0	0	0	0	0	0	0	0
ENSG00000127920	GNG11	1	1	0	1	ENSG00000127920.6	protein_coding	chr7	93921735	93928610	+	ENSP00000248564.4	GNG11	G protein subunit gamma 11 [Source:HGNC Symbol;Acc:HGNC:4403]	3019	0	0	0	0	0	0	0	0
ENSG00000127928	GNGT1	1	1	0	1	ENSG00000127928.13	protein_coding	chr7	93591573	93911265	+		GNGT1	G protein subunit gamma transducin 1 [Source:HGNC Symbol;Acc:HGNC:4411]	900.2	0	0	0	0	0	0	0	0
ENSG00000127951	FGL2	1	1	0	1	ENSG00000127951.7	protein_coding	chr7	77198860	77199848	-	ENSP00000490549.1	FGL2	fibrinogen like 2 [Source:HGNC Symbol;Acc:HGNC:3696]	2622.5	0	0	0	0	0	0	0	0
ENSG00000128052	KDR	1	1	0	1	ENSG00000128052.10	protein_coding	chr4	55078531	55122921	-		KDR	kinase insert domain receptor [Source:HGNC Symbol;Acc:HGNC:6307]	3512.75	0	0	0	0	0	0	0	0
ENSG00000128242	GAL3ST1	1	1	0	1	ENSG00000128242.13	protein_coding	chr22	30554635	30560776	-	ENSP00000385825.1	GAL3ST1	galactose-3-O-sulfotransferase 1 [Source:HGNC Symbol;Acc:HGNC:24240]	961.32	0	0	0	0	0	0	0	0
ENSG00000128268	MGAT3	1	1	0	1	ENSG00000128268.12	protein_coding	chr22	39477513	39487588	+	ENSP00000408075.1	MGAT3	beta-1,4-mannosyl-glycoprotein 4-beta-N-acetylglucosaminyltransferase [Source:HGNC Symbol;Acc:HGNC:7046]	2171.67	0	0	0	0	0	0	0	0
ENSG00000128276	RFPL3	1	1	0	1	ENSG00000128276.10	protein_coding	chr22	32357867	32361161	+	ENSP00000249007.4	RFPL3	ret finger protein like 3 [Source:HGNC Symbol;Acc:HGNC:9980]	1351	0	0	0	0	0	0	0	0
ENSG00000128285	MCHR1	1	1	0	1	ENSG00000128285.4	protein_coding	chr22	40678750	40682814	+	ENSP00000249016.4	MCHR1	melanin concentrating hormone receptor 1 [Source:HGNC Symbol;Acc:HGNC:4479]	1477.75	0	0	0	0	0	0	0	0
ENSG00000128310	GALR3	1	1	0	1	ENSG00000128310.3	protein_coding	chr22	37823382	37825485	+	ENSP00000249041.2	GALR3	galanin receptor 3 [Source:HGNC Symbol;Acc:HGNC:4134]	1147	0	0	0	0	0	0	0	0
ENSG00000128313	APOL5	1	1	0	1	ENSG00000128313.2	protein_coding	chr22	35717872	35729483	+	ENSP00000249044.2	APOL5	apolipoprotein L5 [Source:HGNC Symbol;Acc:HGNC:14869]	1438	0	0	0	0	0	0	0	0
ENSG00000128322	IGLL1	1	1	0	1	ENSG00000128322.7	protein_coding	chr22	23573125	23580239	-	ENSP00000249053.3	IGLL1	immunoglobulin lambda like polypeptide 1 [Source:HGNC Symbol;Acc:HGNC:5870]	751	0	0	0	0	0	0	0	0
ENSG00000128408	RIBC2	1	1	0	1	ENSG00000128408.9	protein_coding	chr22	45413693	45432509	+	ENSP00000483356.1	RIBC2	RIB43A domain with coiled-coils 2 [Source:HGNC Symbol;Acc:HGNC:13241]	945	0	0	0	0	0	0	0	0
ENSG00000128422	KRT17	1	1	0	1	ENSG00000128422.17	protein_coding	chr17	41621026	41624842	-	ENSP00000468672.1	KRT17	keratin 17 [Source:HGNC Symbol;Acc:HGNC:6427]	959.89	0	0	0	0	0	0	0	0
ENSG00000128438	TBC1D27P	1	1	0	1	ENSG00000128438.10	transcribed_unprocessed_pseudogene	chr17	16929281	16932792	-		TBC1D27P	TBC1 domain family member 27, pseudogene [Source:HGNC Symbol;Acc:HGNC:28104]	2501	0	0	0	0	0	0	0	0
ENSG00000128519	TAS2R16	1	1	0	1	ENSG00000128519.3	protein_coding	chr7	122994704	122995700	-		TAS2R16	taste 2 receptor member 16 [Source:HGNC Symbol;Acc:HGNC:14921]	997	0	0	0	0	0	0	0	0
ENSG00000128594	LRRC4	1	1	0	1	ENSG00000128594.8	protein_coding	chr7	128030159	128031005	-	ENSP00000418254.1	LRRC4	leucine rich repeat containing 4 [Source:HGNC Symbol;Acc:HGNC:15586]	1441	0	0	0	0	0	0	0	0
ENSG00000128610	FEZF1	1	1	0	1	ENSG00000128610.12	protein_coding	chr7	122304331	122310691	-	ENSP00000406919.1	FEZF1	FEZ family zinc finger 1 [Source:HGNC Symbol;Acc:HGNC:22788]	1497	0	0	0	0	0	0	0	0
ENSG00000128652	HOXD3	1	1	0	1	ENSG00000128652.11	protein_coding	chr2	176164077	176173102	+	ENSP00000249440.2	HOXD3	homeobox D3 [Source:HGNC Symbol;Acc:HGNC:5137]	1542.5	0	0	0	0	0	0	0	0
ENSG00000128709	HOXD9	1	1	0	1	ENSG00000128709.13	protein_coding	chr2	176122719	176124937	+	ENSP00000249499.6	HOXD9	homeobox D9 [Source:HGNC Symbol;Acc:HGNC:5140]	1871	0	0	0	0	0	0	0	0
ENSG00000128710	HOXD10	1	1	0	1	ENSG00000128710.5	protein_coding	chr2	176108790	176119394	+		HOXD10	homeobox D10 [Source:HGNC Symbol;Acc:HGNC:5133]	1301.67	0	0	0	0	0	0	0	0
ENSG00000128713	HOXD11	1	1	0	1	ENSG00000128713.14	protein_coding	chr2	176104216	176109754	+		HOXD11	homeobox D11 [Source:HGNC Symbol;Acc:HGNC:5134]	1482	0	0	0	0	0	0	0	0
ENSG00000129048	ACKR4	1	1	0	1	ENSG00000129048.7	protein_coding	chr3	132597270	132602644	+	ENSP00000249887.2	ACKR4	atypical chemokine receptor 4 [Source:HGNC Symbol;Acc:HGNC:1611]	1367	0	0	0	0	0	0	0	0
ENSG00000129151	BBOX1	1	1	0	1	ENSG00000129151.9	protein_coding	chr11	27055217	27127671	+	ENSP00000433772.1	BBOX1	gamma-butyrobetaine hydroxylase 1 [Source:HGNC Symbol;Acc:HGNC:964]	1164.38	0	0	0	0	0	0	0	0
ENSG00000129152	MYOD1	1	1	0	1	ENSG00000129152.4	protein_coding	chr11	17719571	17722136	+		MYOD1	myogenic differentiation 1 [Source:HGNC Symbol;Acc:HGNC:7611]	1803	0	0	0	0	0	0	0	0
ENSG00000129170	CSRP3	1	1	0	1	ENSG00000129170.10	protein_coding	chr11	19182030	19201983	-	ENSP00000265968.3	CSRP3	cysteine and glycine rich protein 3 [Source:HGNC Symbol;Acc:HGNC:2472]	1073.5	0	0	0	0	0	0	0	0
ENSG00000129221	AIPL1	1	1	0	1	ENSG00000129221.16	protein_coding	chr17	6423738	6435121	-	ENSP00000370521.3	AIPL1	aryl hydrocarbon receptor interacting protein like 1 [Source:HGNC Symbol;Acc:HGNC:359]	1686.64	0	0	0	0	0	0	0	0
ENSG00000129465	RIPK3	1	1	0	1	ENSG00000129465.16	protein_coding	chr14	24336676	24337402	-	ENSP00000451840.1	RIPK3	receptor interacting serine/threonine kinase 3 [Source:HGNC Symbol;Acc:HGNC:10021]	1081.71	0	0	0	0	0	0	0	0
ENSG00000129467	ADCY4	1	1	0	1	ENSG00000129467.13	protein_coding	chr14	24318392	24334747	-	ENSP00000450477.1	ADCY4	adenylate cyclase 4 [Source:HGNC Symbol;Acc:HGNC:235]	1792.74	0	0	0	0	0	0	0	0
ENSG00000129538	RNASE1	1	1	0	1	ENSG00000129538.14	protein_coding	chr14	20801228	20802844	-	ENSP00000381057.4	RNASE1	ribonuclease A family member 1, pancreatic [Source:HGNC Symbol;Acc:HGNC:10044]	822.4	0	0	0	0	0	0	0	0
ENSG00000129673	AANAT	1	1	0	1	ENSG00000129673.9	protein_coding	chr17	76467569	76470117	+	ENSP00000376282.2	AANAT	aralkylamine N-acetyltransferase [Source:HGNC Symbol;Acc:HGNC:19]	1048	0	0	0	0	0	0	0	0
ENSG00000129744	ART1	1	1	0	1	ENSG00000129744.3	protein_coding	chr11	3645128	3659612	+		ART1	ADP-ribosyltransferase 1 [Source:HGNC Symbol;Acc:HGNC:723]	832	0	0	0	0	0	0	0	0
ENSG00000129816	TTTY1B	1	1	0	1	ENSG00000129816.5	lncRNA	chrY	6390431	6411564	+		TTTY1B	testis-specific transcript, Y-linked 1B [Source:HGNC Symbol;Acc:HGNC:37981]	910	0	0	0	0	0	0	0	0
ENSG00000129845	TTTY1	1	1	0	1	ENSG00000129845.5	lncRNA	chrY	9753156	9774289	-		TTTY1	testis-specific transcript, Y-linked 1 [Source:HGNC Symbol;Acc:HGNC:14022]	910	0	0	0	0	0	0	0	0
ENSG00000129864	VCY	1	1	0	1	ENSG00000129864.6	protein_coding	chrY	13985772	13986513	-		VCY	variable charge Y-linked [Source:HGNC Symbol;Acc:HGNC:12668]	550	0	0	0	0	0	0	0	0
ENSG00000129873	CDY2B	1	1	0	1	ENSG00000129873.7	protein_coding	chrY	17877410	17880220	-		CDY2B	chromodomain Y-linked 2B [Source:HGNC Symbol;Acc:HGNC:23921]	2165	0	0	0	0	0	0	0	0
ENSG00000129951	PLPPR3	1	1	0	1	ENSG00000129951.18	protein_coding	chr19	812488	821952	-	ENSP00000352962.2	PLPPR3	phospholipid phosphatase related 3 [Source:HGNC Symbol;Acc:HGNC:23497]	1464.75	0	0	0	0	0	0	0	0
ENSG00000129965	INS-IGF2	1	1	0	1	ENSG00000129965.15	protein_coding	chr11	2132538	2161209	-	ENSP00000348986.4	INS-IGF2	INS-IGF2 readthrough [Source:HGNC Symbol;Acc:HGNC:33527]	1267	0	0	0	0	0	0	0	0
ENSG00000129991	TNNI3	1	1	0	1	ENSG00000129991.13	protein_coding	chr19	55151770	55154406	-		TNNI3	troponin I3, cardiac type [Source:HGNC Symbol;Acc:HGNC:11947]	647.2	0	0	0	0	0	0	0	0
ENSG00000130032	PRRG3	1	1	0	1	ENSG00000130032.16	protein_coding	chrX	151700551	151705503	+	ENSP00000394121.1	PRRG3	proline rich and Gla domain 3 [Source:HGNC Symbol;Acc:HGNC:30798]	1500	0	0	0	0	0	0	0	0
ENSG00000130037	KCNA5	1	1	0	1	ENSG00000130037.5	protein_coding	chr12	5043879	5046788	+	ENSP00000252321.3	KCNA5	potassium voltage-gated channel subfamily A member 5 [Source:HGNC Symbol;Acc:HGNC:6224]	2910	0	0	0	0	0	0	0	0
ENSG00000130052	STARD8	1	1	0	1	ENSG00000130052.13	protein_coding	chrX	68647669	68725840	+	ENSP00000252336.6	STARD8	StAR related lipid transfer domain containing 8 [Source:HGNC Symbol;Acc:HGNC:19161]	4016.4	0	0	0	0	0	0	0	0
ENSG00000130173	ANGPTL8	1	1	0	1	ENSG00000130173.13	protein_coding	chr19	11237502	11241818	+	ENSP00000464941.1	ANGPTL8	angiopoietin like 8 [Source:HGNC Symbol;Acc:HGNC:24933]	757.75	0	0	0	0	0	0	0	0
ENSG00000130176	CNN1	1	1	0	1	ENSG00000130176.8	protein_coding	chr19	11538767	11550322	+	ENSP00000468259.1	CNN1	calponin 1 [Source:HGNC Symbol;Acc:HGNC:2155]	899	0	0	0	0	0	0	0	0
ENSG00000130203	APOE	1	1	0	1	ENSG00000130203.10	protein_coding	chr19	44905791	44908944	+	ENSP00000413135.1	APOE	apolipoprotein E [Source:HGNC Symbol;Acc:HGNC:613]	892.2	0	0	0	0	0	0	0	0
ENSG00000130226	DPP6	1	1	0	1	ENSG00000130226.17	protein_coding	chr7	154305262	154588084	+	ENSP00000477855.1	DPP6	dipeptidyl peptidase like 6 [Source:HGNC Symbol;Acc:HGNC:3010]	1843.12	0	0	0	0	0	0	0	0
ENSG00000130283	GDF1	1	1	0	1	ENSG00000130283.9	protein_coding	chr19	18868545	18896158	-	ENSP00000247005.5	GDF1	growth differentiation factor 1 [Source:HGNC Symbol;Acc:HGNC:4214]	2579	0	0	0	0	0	0	0	0
ENSG00000130300	PLVAP	1	1	0	1	ENSG00000130300.9	protein_coding	chr19	17351450	17377342	-		PLVAP	plasmalemma vesicle associated protein [Source:HGNC Symbol;Acc:HGNC:13635]	1060.67	0	0	0	0	0	0	0	0
ENSG00000130307	USHBP1	1	1	0	1	ENSG00000130307.12	protein_coding	chr19	17250159	17264728	-	ENSP00000324174.5	USHBP1	USH1 protein network component harmonin binding protein 1 [Source:HGNC Symbol;Acc:HGNC:24058]	1480.2	0	0	0	0	0	0	0	0
ENSG00000130383	FUT5	1	1	0	1	ENSG00000130383.7	protein_coding	chr19	5865826	5870540	-		FUT5	fucosyltransferase 5 [Source:HGNC Symbol;Acc:HGNC:4016]	1952	0	0	0	0	0	0	0	0
ENSG00000130385	BMP15	1	1	0	1	ENSG00000130385.6	protein_coding	chrX	50910735	50916641	+	ENSP00000252677.3	BMP15	bone morphogenetic protein 15 [Source:HGNC Symbol;Acc:HGNC:1068]	1262	0	0	0	0	0	0	0	0
ENSG00000130427	EPO	1	1	0	1	ENSG00000130427.3	protein_coding	chr7	100720468	100723700	+	ENSP00000252723.2	EPO	erythropoietin [Source:HGNC Symbol;Acc:HGNC:3415]	1662	0	0	0	0	0	0	0	0
ENSG00000130433	CACNG6	1	1	0	1	ENSG00000130433.7	protein_coding	chr19	53992288	54012669	+		CACNG6	calcium voltage-gated channel auxiliary subunit gamma 6 [Source:HGNC Symbol;Acc:HGNC:13625]	1377.67	0	0	0	0	0	0	0	0
ENSG00000130475	FCHO1	1	1	0	1	ENSG00000130475.14	protein_coding	chr19	17747746	17770827	+	ENSP00000469075.1	FCHO1	FCH and mu domain containing endocytic adaptor 1 [Source:HGNC Symbol;Acc:HGNC:29002]	1139.36	0	0	0	0	0	0	0	0
ENSG00000130528	HRC	1	1	0	1	ENSG00000130528.12	protein_coding	chr19	49151289	49155243	-	ENSP00000470288.1	HRC	histidine rich calcium binding protein [Source:HGNC Symbol;Acc:HGNC:5178]	1293.75	0	0	0	0	0	0	0	0
ENSG00000130529	TRPM4	1	1	0	0.999476	ENSG00000130529.16	protein_coding	chr19	49157815	49211680	+	ENSP00000407492.1	TRPM4	transient receptor potential cation channel subfamily M member 4 [Source:HGNC Symbol;Acc:HGNC:17993]	1739.07	4.36913	1.98793	1.8787	4.47594	6.37	3.7	3.47	6.82
ENSG00000130538	OR11H1	1	1	0	1	ENSG00000130538.5	protein_coding	chr22	15528159	15529139	+	ENSP00000252835.4	OR11H1	olfactory receptor family 11 subfamily H member 1 [Source:HGNC Symbol;Acc:HGNC:15404]	964.5	0	0	0	0	0	0	0	0
ENSG00000130540	SULT4A1	1	1	0	1	ENSG00000130540.14	protein_coding	chr22	43828806	43838913	-		SULT4A1	sulfotransferase family 4A member 1 [Source:HGNC Symbol;Acc:HGNC:14903]	1953.25	0	0	0	0	0	0	0	0
ENSG00000130561	SAG	1	1	0	1	ENSG00000130561.17	protein_coding	chr2	233307816	233347055	+	ENSP00000386444.1	SAG	S-antigen visual arrestin [Source:HGNC Symbol;Acc:HGNC:10521]	1543.94	0	0	0	0	0	0	0	0
ENSG00000130595	TNNT3	1	1	0	1	ENSG00000130595.19	protein_coding	chr11	1922779	1938567	+	ENSP00000493372.1	TNNT3	troponin T3, fast skeletal type [Source:HGNC Symbol;Acc:HGNC:11950]	884.06	0	0	0	0	0	0	0	0
ENSG00000130598	TNNI2	1	1	0	1	ENSG00000130598.16	protein_coding	chr11	1839673	1841677	+	ENSP00000481242.1	TNNI2	troponin I2, fast skeletal type [Source:HGNC Symbol;Acc:HGNC:11946]	669	0	0	0	0	0	0	0	0
ENSG00000130643	CALY	1	1	0	1	ENSG00000130643.9	protein_coding	chr10	133324072	133336896	-	ENSP00000252939.4	CALY	calcyon neuron specific vesicular protein [Source:HGNC Symbol;Acc:HGNC:17938]	1015.6	0	0	0	0	0	0	0	0
ENSG00000130876	SLC7A10	1	1	0	1	ENSG00000130876.11	protein_coding	chr19	33211427	33225798	-	ENSP00000466876.1	SLC7A10	solute carrier family 7 member 10 [Source:HGNC Symbol;Acc:HGNC:11058]	1453.8	0	0	0	0	0	0	0	0
ENSG00000130950	NUTM2F	1	1	0	1	ENSG00000130950.14	protein_coding	chr9	94318198	94328644	-	ENSP00000253262.4	NUTM2F	NUT family member 2F [Source:HGNC Symbol;Acc:HGNC:23450]	2537.5	0	0	0	0	0	0	0	0
ENSG00000130957	FBP2	1	1	0	1	ENSG00000130957.5	protein_coding	chr9	94558720	94593824	-		FBP2	fructose-bisphosphatase 2 [Source:HGNC Symbol;Acc:HGNC:3607]	1336	0	0	0	0	0	0	0	0
ENSG00000131007	TTTY9B	1	1	0	1	ENSG00000131007.9	lncRNA	chrY	18581206	18588712	-		TTTY9B	testis-specific transcript, Y-linked 9B [Source:HGNC Symbol;Acc:HGNC:32425]	1569	0	0	0	0	0	0	0	0
ENSG00000131042	LILRB2	1	1	0	1	ENSG00000131042.14	protein_coding	chr19	54273821	54280883	-	ENSP00000375628.1	LILRB2	leukocyte immunoglobulin like receptor B2 [Source:HGNC Symbol;Acc:HGNC:6606]	2060.12	0	0	0	0	0	0	0	0
ENSG00000131050	BPIFA2	1	1	0	1	ENSG00000131050.11	protein_coding	chr20	33161768	33181412	+	ENSP00000253362.2	BPIFA2	BPI fold containing family A member 2 [Source:HGNC Symbol;Acc:HGNC:16203]	1082	0	0	0	0	0	0	0	0
ENSG00000131055	COX4I2	1	1	0	1	ENSG00000131055.5	protein_coding	chr20	31637912	31645006	+	ENSP00000365243.3	COX4I2	cytochrome c oxidase subunit 4I2 [Source:HGNC Symbol;Acc:HGNC:16232]	503.5	0	0	0	0	0	0	0	0
ENSG00000131059	BPIFA3	1	1	0	1	ENSG00000131059.12	protein_coding	chr20	33217352	33227758	+	ENSP00000364601.3	BPIFA3	BPI fold containing family A member 3 [Source:HGNC Symbol;Acc:HGNC:16204]	1429.75	0	0	0	0	0	0	0	0
ENSG00000131068	DEFB118	1	1	0	1	ENSG00000131068.4	protein_coding	chr20	31368601	31373923	+	ENSP00000253381.2	DEFB118	defensin beta 118 [Source:HGNC Symbol;Acc:HGNC:16196]	1175	0	0	0	0	0	0	0	0
ENSG00000131094	C1QL1	1	1	0	1	ENSG00000131094.4	protein_coding	chr17	44959693	44968303	-		C1QL1	complement C1q like 1 [Source:HGNC Symbol;Acc:HGNC:24182]	1527	0	0	0	0	0	0	0	0
ENSG00000131096	PYY	1	1	0	1	ENSG00000131096.10	protein_coding	chr17	43952889	43953940	-	ENSP00000467310.1	PYY	peptide YY [Source:HGNC Symbol;Acc:HGNC:9748]	816.5	0	0	0	0	0	0	0	0
ENSG00000131097	HIGD1B	1	1	0	1	ENSG00000131097.7	protein_coding	chr17	44846353	44850476	+	ENSP00000468511.1	HIGD1B	HIG1 hypoxia inducible domain family member 1B [Source:HGNC Symbol;Acc:HGNC:24318]	489	0	0	0	0	0	0	0	0
ENSG00000131126	TEX101	1	1	0	1	ENSG00000131126.18	protein_coding	chr19	43401496	43418597	+	ENSP00000472308.1	TEX101	testis expressed 101 [Source:HGNC Symbol;Acc:HGNC:30722]	1204	0	0	0	0	0	0	0	0
ENSG00000131142	CCL25	1	1	0	1	ENSG00000131142.13	protein_coding	chr19	8052767	8062622	+	ENSP00000253451.4	CCL25	C-C motif chemokine ligand 25 [Source:HGNC Symbol;Acc:HGNC:10624]	767.75	0	0	0	0	0	0	0	0
ENSG00000131152	AC010531.1	1	1	0	1	ENSG00000131152.4	protein_coding	chr16	87302876	87334273	-			novel protein	953	0	0	0	0	0	0	0	0
ENSG00000131264	CDX4	1	1	0	1	ENSG00000131264.3	protein_coding	chrX	73447254	73455245	+		CDX4	caudal type homeobox 4 [Source:HGNC Symbol;Acc:HGNC:1808]	1515	0	0	0	0	0	0	0	0
ENSG00000131355	ADGRE3	1	1	0	1	ENSG00000131355.15	protein_coding	chr19	14619117	14674844	-	ENSP00000253673.4	ADGRE3	adhesion G protein-coupled receptor E3 [Source:HGNC Symbol;Acc:HGNC:23647]	1834.4	0	0	0	0	0	0	0	0
ENSG00000131379	C3orf20	1	1	0	1	ENSG00000131379.10	protein_coding	chr3	14675141	14773005	+	ENSP00000402933.1	C3orf20	chromosome 3 open reading frame 20 [Source:HGNC Symbol;Acc:HGNC:25320]	2431	0	0	0	0	0	0	0	0
ENSG00000131409	LRRC4B	1	1	0	1	ENSG00000131409.13	protein_coding	chr19	50516892	50568045	-	ENSP00000373853.3	LRRC4B	leucine rich repeat containing 4B [Source:HGNC Symbol;Acc:HGNC:25042]	2544.5	0	0	0	0	0	0	0	0
ENSG00000131435	PDLIM4	1	1	0	1	ENSG00000131435.13	protein_coding	chr5	132257703	132271873	+		PDLIM4	PDZ and LIM domain 4 [Source:HGNC Symbol;Acc:HGNC:16501]	955.71	0	0	0	0	0	0	0	0
ENSG00000131482	G6PC	1	1	0	1	ENSG00000131482.10	protein_coding	chr17	42900797	42911336	+	ENSP00000465958.1	G6PC	glucose-6-phosphatase catalytic subunit [Source:HGNC Symbol;Acc:HGNC:4056]	1713	0	0	0	0	0	0	0	0
ENSG00000131634	TMEM204	1	1	0	1	ENSG00000131634.14	protein_coding	chr16	1533666	1555568	+	ENSP00000454945.1	TMEM204	transmembrane protein 204 [Source:HGNC Symbol;Acc:HGNC:14158]	1759.5	0	0	0	0	0	0	0	0
ENSG00000131686	CA6	1	1	0	1	ENSG00000131686.15	protein_coding	chr1	8945867	8975092	+		CA6	carbonic anhydrase 6 [Source:HGNC Symbol;Acc:HGNC:1380]	980.83	0	0	0	0	0	0	0	0
ENSG00000131721	RHOXF2	1	1	0	1	ENSG00000131721.6	protein_coding	chrX	120158613	120165630	+		RHOXF2	Rhox homeobox family member 2 [Source:HGNC Symbol;Acc:HGNC:30011]	2848	0	0	0	0	0	0	0	0
ENSG00000131737	KRT34	1	1	0	1	ENSG00000131737.5	protein_coding	chr17	41377650	41382403	-	ENSP00000377570.2	KRT34	keratin 34 [Source:HGNC Symbol;Acc:HGNC:6452]	1751	0	0	0	0	0	0	0	0
ENSG00000131738	KRT33B	1	1	0	1	ENSG00000131738.11	protein_coding	chr17	41363498	41369813	-		KRT33B	keratin 33B [Source:HGNC Symbol;Acc:HGNC:6451]	1616	0	0	0	0	0	0	0	0
ENSG00000131885	KRT17P1	1	1	0	1	ENSG00000131885.17	transcribed_unprocessed_pseudogene	chr17	16842950	16844570	-		KRT17P1	keratin 17 pseudogene 1 [Source:HGNC Symbol;Acc:HGNC:6428]	772.8	0	0	0	0	0	0	0	0
ENSG00000131910	NR0B2	1	1	0	1	ENSG00000131910.5	protein_coding	chr1	26911489	26913975	-	ENSP00000254227.3	NR0B2	nuclear receptor subfamily 0 group B member 2 [Source:HGNC Symbol;Acc:HGNC:7961]	1165	0	0	0	0	0	0	0	0
ENSG00000131914	LIN28A	1	1	0	1	ENSG00000131914.11	protein_coding	chr1	26410817	26429728	+	ENSP00000363314.3	LIN28A	lin-28 homolog A [Source:HGNC Symbol;Acc:HGNC:15986]	3716.5	0	0	0	0	0	0	0	0
ENSG00000131982	UBE2L2	1	1	0	1	ENSG00000131982.5	processed_pseudogene	chr12	20449655	20450083	-		UBE2L2	ubiquitin conjugating enzyme E2 L2 (pseudogene) [Source:HGNC Symbol;Acc:HGNC:12487]	429	0	0	0	0	0	0	0	0
ENSG00000132000	PODNL1	1	1	0	1	ENSG00000132000.13	protein_coding	chr19	13931187	13932944	-	ENSP00000468630.1	PODNL1	podocan like 1 [Source:HGNC Symbol;Acc:HGNC:26275]	1195.23	0	0	0	0	0	0	0	0
ENSG00000132297	HHLA1	1	1	0	1	ENSG00000132297.12	protein_coding	chr8	132061486	132105265	-	ENSP00000388322.1	HHLA1	HERV-H LTR-associating 1 [Source:HGNC Symbol;Acc:HGNC:4904]	2685.5	0	0	0	0	0	0	0	0
ENSG00000132446	FTHL17	1	1	0	1	ENSG00000132446.7	protein_coding	chrX	31071233	31072041	-	ENSP00000368207.2	FTHL17	ferritin heavy chain like 17 [Source:HGNC Symbol;Acc:HGNC:3987]	809	0	0	0	0	0	0	0	0
ENSG00000132514	CLEC10A	1	1	0	1	ENSG00000132514.13	protein_coding	chr17	7074537	7080307	-		CLEC10A	C-type lectin domain containing 10A [Source:HGNC Symbol;Acc:HGNC:16916]	1337	0	0	0	0	0	0	0	0
ENSG00000132517	SLC52A1	1	1	0	1	ENSG00000132517.15	protein_coding	chr17	5032600	5052009	-	ENSP00000443026.1	SLC52A1	solute carrier family 52 member 1 [Source:HGNC Symbol;Acc:HGNC:30225]	2530.8	0	0	0	0	0	0	0	0
ENSG00000132631	SCP2D1	1	1	0	1	ENSG00000132631.6	protein_coding	chr20	18813783	18814378	+		SCP2D1	SCP2 sterol binding domain containing 1 [Source:HGNC Symbol;Acc:HGNC:16211]	596	0	0	0	0	0	0	0	0
ENSG00000132671	SSTR4	1	1	0	1	ENSG00000132671.5	protein_coding	chr20	23035386	23036812	+	ENSP00000255008.3	SSTR4	somatostatin receptor 4 [Source:HGNC Symbol;Acc:HGNC:11333]	1427	0	0	0	0	0	0	0	0
ENSG00000132692	BCAN	1	1	0	1	ENSG00000132692.19	protein_coding	chr1	156642114	156647682	+	ENSP00000389898.1	BCAN	brevican [Source:HGNC Symbol;Acc:HGNC:23059]	1559.62	0	0	0	0	0	0	0	0
ENSG00000132702	HAPLN2	1	1	0	1	ENSG00000132702.13	protein_coding	chr1	156619446	156623914	+		HAPLN2	hyaluronan and proteoglycan link protein 2 [Source:HGNC Symbol;Acc:HGNC:17410]	990.4	0	0	0	0	0	0	0	0
ENSG00000132703	APCS	1	1	0	1	ENSG00000132703.4	protein_coding	chr1	159587826	159588865	+		APCS	amyloid P component, serum [Source:HGNC Symbol;Acc:HGNC:584]	925	0	0	0	0	0	0	0	0
ENSG00000132704	FCRL2	1	1	0	1	ENSG00000132704.16	protein_coding	chr1	157745733	157777132	-	ENSP00000355157.3	FCRL2	Fc receptor like 2 [Source:HGNC Symbol;Acc:HGNC:14875]	2155.6	0	0	0	0	0	0	0	0
ENSG00000132832	AL139352.1	1	1	0	1	ENSG00000132832.10	lncRNA	chr20	44656451	44696096	-			novel transcript	1416	0	0	0	0	0	0	0	0
ENSG00000132855	ANGPTL3	1	1	0	1	ENSG00000132855.5	protein_coding	chr1	62597520	62606313	+		ANGPTL3	angiopoietin like 3 [Source:HGNC Symbol;Acc:HGNC:491]	1350	0	0	0	0	0	0	0	0
ENSG00000132911	NMUR2	1	1	0	1	ENSG00000132911.4	protein_coding	chr5	152391532	152433368	-		NMUR2	neuromedin U receptor 2 [Source:HGNC Symbol;Acc:HGNC:16454]	1258.5	0	0	0	0	0	0	0	0
ENSG00000132965	ALOX5AP	1	1	0	1	ENSG00000132965.9	protein_coding	chr13	30713478	30764426	+		ALOX5AP	arachidonate 5-lipoxygenase activating protein [Source:HGNC Symbol;Acc:HGNC:436]	891.67	0	0	0	0	0	0	0	0
ENSG00000132972	RNF17	1	1	0	1	ENSG00000132972.19	protein_coding	chr13	24764169	24879921	+	ENSP00000255324.5	RNF17	ring finger protein 17 [Source:HGNC Symbol;Acc:HGNC:10060]	2751	0	0	0	0	0	0	0	0
ENSG00000132975	GPR12	1	1	0	1	ENSG00000132975.8	protein_coding	chr13	26755200	26760786	-	ENSP00000384932.3	GPR12	G protein-coupled receptor 12 [Source:HGNC Symbol;Acc:HGNC:4466]	3416	0	0	0	0	0	0	0	0
ENSG00000133020	MYH8	1	1	0	1	ENSG00000133020.4	protein_coding	chr17	10390322	10421950	-		MYH8	myosin heavy chain 8 [Source:HGNC Symbol;Acc:HGNC:7578]	6041	0	0	0	0	0	0	0	0
ENSG00000133055	MYBPH	1	1	0	1	ENSG00000133055.9	protein_coding	chr1	203167811	203175826	-	ENSP00000255416.4	MYBPH	myosin binding protein H [Source:HGNC Symbol;Acc:HGNC:7552]	1795	0	0	0	0	0	0	0	0
ENSG00000133063	CHIT1	1	1	0	1	ENSG00000133063.16	protein_coding	chr1	203212827	203273641	-		CHIT1	chitinase 1 [Source:HGNC Symbol;Acc:HGNC:1936]	1624.11	0	0	0	0	0	0	0	0
ENSG00000133105	RXFP2	1	1	0	1	ENSG00000133105.8	protein_coding	chr13	31739526	31803389	+		RXFP2	relaxin family peptide receptor 2 [Source:HGNC Symbol;Acc:HGNC:17318]	3033.5	0	0	0	0	0	0	0	0
ENSG00000133107	TRPC4	1	1	0	1	ENSG00000133107.14	protein_coding	chr13	37636636	37870425	-	ENSP00000369027.3	TRPC4	transient receptor potential cation channel subfamily C member 4 [Source:HGNC Symbol;Acc:HGNC:12336]	2676	0	0	0	0	0	0	0	0
ENSG00000133110	POSTN	1	1	0	1	ENSG00000133110.15	protein_coding	chr13	37565248	37569790	-		POSTN	periostin [Source:HGNC Symbol;Acc:HGNC:16953]	2288.1	0	0	0	0	0	0	0	0
ENSG00000133115	STOML3	1	1	0	1	ENSG00000133115.12	protein_coding	chr13	38965925	38990831	-	ENSP00000368952.4	STOML3	stomatin like 3 [Source:HGNC Symbol;Acc:HGNC:19420]	1941.5	0	0	0	0	0	0	0	0
ENSG00000133454	MYO18B	1	1	0	1	ENSG00000133454.15	protein_coding	chr22	25742144	26031041	+		MYO18B	myosin XVIIIB [Source:HGNC Symbol;Acc:HGNC:18150]	4348.4	0	0	0	0	0	0	0	0
ENSG00000133488	SEC14L4	1	1	0	1	ENSG00000133488.15	protein_coding	chr22	30488913	30505711	-	ENSP00000317617.5	SEC14L4	SEC14 like lipid binding 4 [Source:HGNC Symbol;Acc:HGNC:20627]	2313	0	0	0	0	0	0	0	0
ENSG00000133665	DYDC2	1	1	0	1	ENSG00000133665.13	protein_coding	chr10	80344745	80368073	+	ENSP00000361273.1	DYDC2	DPY30 domain containing 2 [Source:HGNC Symbol;Acc:HGNC:23468]	1601.43	0	0	0	0	0	0	0	0
ENSG00000133878	DUSP26	1	1	0	1	ENSG00000133878.9	protein_coding	chr8	33591848	33599978	-	ENSP00000429176.1	DUSP26	dual specificity phosphatase 26 [Source:HGNC Symbol;Acc:HGNC:28161]	1285.33	0	0	0	0	0	0	0	0
ENSG00000133980	VRTN	1	1	0	1	ENSG00000133980.5	protein_coding	chr14	74348471	74360008	+	ENSP00000256362.4	VRTN	vertebrae development associated [Source:HGNC Symbol;Acc:HGNC:20223]	1964.5	0	0	0	0	0	0	0	0
ENSG00000134028	ADAMDEC1	1	1	0	1	ENSG00000134028.14	protein_coding	chr8	24384285	24406013	+	ENSP00000256412.4	ADAMDEC1	ADAM like decysin 1 [Source:HGNC Symbol;Acc:HGNC:16299]	1736.5	0	0	0	0	0	0	0	0
ENSG00000134115	CNTN6	1	1	0	1	ENSG00000134115.13	protein_coding	chr3	1092658	1404217	+		CNTN6	contactin 6 [Source:HGNC Symbol;Acc:HGNC:2176]	2354.5	0	0	0	0	0	0	0	0
ENSG00000134121	CHL1	1	1	0	1	ENSG00000134121.10	protein_coding	chr3	196763	409417	+		CHL1	cell adhesion molecule L1 like [Source:HGNC Symbol;Acc:HGNC:1939]	2118.62	0	0	0	0	0	0	0	0
ENSG00000134160	TRPM1	1	1	0	1	ENSG00000134160.13	protein_coding	chr15	31001822	31068092	-	ENSP00000453644.2	TRPM1	transient receptor potential cation channel subfamily M member 1 [Source:HGNC Symbol;Acc:HGNC:7146]	3038.33	0	0	0	0	0	0	0	0
ENSG00000134200	TSHB	1	1	0	1	ENSG00000134200.4	protein_coding	chr1	115029826	115034302	+		TSHB	thyroid stimulating hormone subunit beta [Source:HGNC Symbol;Acc:HGNC:12372]	528	0	0	0	0	0	0	0	0
ENSG00000134207	SYT6	1	1	0	1	ENSG00000134207.16	protein_coding	chr1	114092011	114153772	-	ENSP00000493062.1	SYT6	synaptotagmin 6 [Source:HGNC Symbol;Acc:HGNC:18638]	2746.2	0	0	0	0	0	0	0	0
ENSG00000134216	CHIA	1	1	0	1	ENSG00000134216.19	protein_coding	chr1	111290851	111320563	+	ENSP00000358755.1	CHIA	chitinase acidic [Source:HGNC Symbol;Acc:HGNC:17432]	1636.1	0	0	0	0	0	0	0	0
ENSG00000134249	ADAM30	1	1	0	1	ENSG00000134249.7	protein_coding	chr1	119893533	119896515	-		ADAM30	ADAM metallopeptidase domain 30 [Source:HGNC Symbol;Acc:HGNC:208]	2983	0	0	0	0	0	0	0	0
ENSG00000134259	NGF	1	1	0	1	ENSG00000134259.4	protein_coding	chr1	115285917	115338249	-		NGF	nerve growth factor [Source:HGNC Symbol;Acc:HGNC:7808]	1061	0	0	0	0	0	0	0	0
ENSG00000134323	MYCN	1	1	0	1	ENSG00000134323.12	protein_coding	chr2	15940550	15947007	+		MYCN	MYCN proto-oncogene, bHLH transcription factor [Source:HGNC Symbol;Acc:HGNC:7559]	2153	0	0	0	0	0	0	0	0
ENSG00000134365	CFHR4	1	1	0	1	ENSG00000134365.13	protein_coding	chr1	196914750	196916630	+		CFHR4	complement factor H related 4 [Source:HGNC Symbol;Acc:HGNC:16979]	1415.4	0	0	0	0	0	0	0	0
ENSG00000134398	AC008870.1	1	1	0	1	ENSG00000134398.15	protein_coding	chr16	23694854	23713222	-	ENSP00000457361.1		endoplasmic reticulum to nucleus signaling 2 [Source:NCBI gene;Acc:10595]	1604.71	0	0	0	0	0	0	0	0
ENSG00000134438	RAX	1	1	0	1	ENSG00000134438.10	protein_coding	chr18	59267038	59273454	-	ENSP00000334813.3	RAX	retina and anterior neural fold homeobox [Source:HGNC Symbol;Acc:HGNC:18662]	1791.5	0	0	0	0	0	0	0	0
ENSG00000134443	GRP	1	1	0	1	ENSG00000134443.10	protein_coding	chr18	59225667	59230766	+	ENSP00000431579.1	GRP	gastrin releasing peptide [Source:HGNC Symbol;Acc:HGNC:4605]	654.6	0	0	0	0	0	0	0	0
ENSG00000134460	IL2RA	1	1	0	1	ENSG00000134460.18	protein_coding	chr10	6010689	6062370	-		IL2RA	interleukin 2 receptor subunit alpha [Source:HGNC Symbol;Acc:HGNC:6008]	1587.5	0	0	0	0	0	0	0	0
ENSG00000134516	DOCK2	1	1	0	1	ENSG00000134516.17	protein_coding	chr5	169637268	170083382	+		DOCK2	dedicator of cytokinesis 2 [Source:HGNC Symbol;Acc:HGNC:2988]	1822.72	0	0	0	0	0	0	0	0
ENSG00000134532	SOX5	1	1	0	1	ENSG00000134532.18	protein_coding	chr12	23532298	23949703	-	ENSP00000370788.2	SOX5	SRY-box transcription factor 5 [Source:HGNC Symbol;Acc:HGNC:11201]	1568.64	0	0	0	0	0	0	0	0
ENSG00000134539	KLRD1	1	1	0	1	ENSG00000134539.17	protein_coding	chr12	10226058	10314819	+	ENSP00000438669.1	KLRD1	killer cell lectin like receptor D1 [Source:HGNC Symbol;Acc:HGNC:6378]	3758.18	0	0	0	0	0	0	0	0
ENSG00000134545	KLRC1	1	1	0	1	ENSG00000134545.13	protein_coding	chr12	10446031	10453330	-	ENSP00000256965.7	KLRC1	killer cell lectin like receptor C1 [Source:HGNC Symbol;Acc:HGNC:6374]	1217.14	0	0	0	0	0	0	0	0
ENSG00000134551	PRH2	1	1	0	1	ENSG00000134551.13	protein_coding	chr12	10929236	10934845	+		PRH2	proline rich protein HaeIII subfamily 2 [Source:HGNC Symbol;Acc:HGNC:9367]	1909	0	0	0	0	0	0	0	0
ENSG00000134571	MYBPC3	1	1	0	1	ENSG00000134571.11	protein_coding	chr11	47331406	47352702	-	ENSP00000442795.1	MYBPC3	myosin binding protein C, cardiac [Source:HGNC Symbol;Acc:HGNC:7551]	3855.75	0	0	0	0	0	0	0	0
ENSG00000134588	USP26	1	1	0	1	ENSG00000134588.12	protein_coding	chrX	133024631	133028272	-	ENSP00000359869.1	USP26	ubiquitin specific peptidase 26 [Source:HGNC Symbol;Acc:HGNC:13485]	2595.33	0	0	0	0	0	0	0	0
ENSG00000134595	SOX3	1	1	0	1	ENSG00000134595.8	protein_coding	chrX	140502985	140505116	-	ENSP00000359567.2	SOX3	SRY-box transcription factor 3 [Source:HGNC Symbol;Acc:HGNC:11199]	2132	0	0	0	0	0	0	0	0
ENSG00000134640	MTNR1B	1	1	0	1	ENSG00000134640.2	protein_coding	chr11	92969720	92982782	+	ENSP00000257068.2	MTNR1B	melatonin receptor 1B [Source:HGNC Symbol;Acc:HGNC:7464]	1070	0	0	0	0	0	0	0	0
ENSG00000134757	DSG3	1	1	0	1	ENSG00000134757.5	protein_coding	chr18	31447741	31478702	+	ENSP00000257189.4	DSG3	desmoglein 3 [Source:HGNC Symbol;Acc:HGNC:3050]	5579	0	0	0	0	0	0	0	0
ENSG00000134812	CBLIF	1	1	0	1	ENSG00000134812.8	protein_coding	chr11	59831531	59835927	-		CBLIF	cobalamin binding intrinsic factor [Source:HGNC Symbol;Acc:HGNC:4268]	1048.4	0	0	0	0	0	0	0	0
ENSG00000134817	APLNR	1	1	0	1	ENSG00000134817.10	protein_coding	chr11	57233577	57237235	-	ENSP00000257254.3	APLNR	apelin receptor [Source:HGNC Symbol;Acc:HGNC:339]	2374.67	0	0	0	0	0	0	0	0
ENSG00000134917	ADAMTS8	1	1	0	1	ENSG00000134917.10	protein_coding	chr11	130404925	130412113	-		ADAMTS8	ADAM metallopeptidase with thrombospondin type 1 motif 8 [Source:HGNC Symbol;Acc:HGNC:224]	2939	0	0	0	0	0	0	0	0
ENSG00000135094	SDS	1	1	0	1	ENSG00000135094.11	protein_coding	chr12	113396640	113403886	-		SDS	serine dehydratase [Source:HGNC Symbol;Acc:HGNC:10691]	869.5	0	0	0	0	0	0	0	0
ENSG00000135100	HNF1A	1	1	0	1	ENSG00000135100.17	protein_coding	chr12	120978626	121002509	+	ENSP00000453965.1	HNF1A	HNF1 homeobox A [Source:HGNC Symbol;Acc:HGNC:11621]	2098.62	0	0	0	0	0	0	0	0
ENSG00000135175	OCM2	1	1	0	1	ENSG00000135175.5	protein_coding	chr7	97987047	97991169	-		OCM2	oncomodulin 2 [Source:HGNC Symbol;Acc:HGNC:34396]	570	0	0	0	0	0	0	0	0
ENSG00000135298	ADGRB3	1	1	0	1	ENSG00000135298.14	protein_coding	chr6	68635282	69389506	+	ENSP00000359630.1	ADGRB3	adhesion G protein-coupled receptor B3 [Source:HGNC Symbol;Acc:HGNC:945]	2941.6	0	0	0	0	0	0	0	0
ENSG00000135312	HTR1B	1	1	0	1	ENSG00000135312.6	protein_coding	chr6	77461753	77463773	-		HTR1B	5-hydroxytryptamine receptor 1B [Source:HGNC Symbol;Acc:HGNC:5287]	2021	0	0	0	0	0	0	0	0
ENSG00000135346	CGA	1	1	0	1	ENSG00000135346.8	protein_coding	chr6	87087699	87095104	-		CGA	glycoprotein hormones, alpha polypeptide [Source:HGNC Symbol;Acc:HGNC:1885]	729	0	0	0	0	0	0	0	0
ENSG00000135355	GJA10	1	1	0	1	ENSG00000135355.4	protein_coding	chr6	89920196	89921760	+		GJA10	gap junction protein alpha 10 [Source:HGNC Symbol;Acc:HGNC:16995]	1295.67	0	0	0	0	0	0	0	0
ENSG00000135413	LACRT	1	1	0	1	ENSG00000135413.9	protein_coding	chr12	54631927	54634887	-		LACRT	lacritin [Source:HGNC Symbol;Acc:HGNC:16430]	515	0	0	0	0	0	0	0	0
ENSG00000135443	KRT85	1	1	0	1	ENSG00000135443.8	protein_coding	chr12	52362851	52364629	-		KRT85	keratin 85 [Source:HGNC Symbol;Acc:HGNC:6462]	1516	0	0	0	0	0	0	0	0
ENSG00000135477	KRT87P	1	1	0	1	ENSG00000135477.11	transcribed_unprocessed_pseudogene	chr12	52250466	52258553	-		KRT87P	keratin 87 pseudogene [Source:HGNC Symbol;Acc:HGNC:30198]	1582	0	0	0	0	0	0	0	0
ENSG00000135547	HEY2	1	1	0	1	ENSG00000135547.9	protein_coding	chr6	125747664	125761269	+		HEY2	hes related family bHLH transcription factor with YRPW motif 2 [Source:HGNC Symbol;Acc:HGNC:4881]	2543.5	0	0	0	0	0	0	0	0
ENSG00000135569	TAAR5	1	1	0	1	ENSG00000135569.4	protein_coding	chr6	132588673	132589686	-		TAAR5	trace amine associated receptor 5 [Source:HGNC Symbol;Acc:HGNC:30236]	1014	0	0	0	0	0	0	0	0
ENSG00000135625	EGR4	1	1	0	1	ENSG00000135625.8	protein_coding	chr2	73290929	73293548	-	ENSP00000419687.1	EGR4	early growth response 4 [Source:HGNC Symbol;Acc:HGNC:3241]	2296	0	0	0	0	0	0	0	0
ENSG00000135835	KIAA1614	1	1	0	1	ENSG00000135835.12	protein_coding	chr1	180928147	180946102	+	ENSP00000356559.1	KIAA1614	KIAA1614 [Source:HGNC Symbol;Acc:HGNC:29327]	3055.2	0	0	0	0	0	0	0	0
ENSG00000135898	GPR55	1	1	0	1	ENSG00000135898.10	protein_coding	chr2	230907328	230925226	-	ENSP00000375894.1	GPR55	G protein-coupled receptor 55 [Source:HGNC Symbol;Acc:HGNC:4511]	2527.83	0	0	0	0	0	0	0	0
ENSG00000135902	CHRND	1	1	0	1	ENSG00000135902.10	protein_coding	chr2	232525993	232536667	+		CHRND	cholinergic receptor nicotinic delta subunit [Source:HGNC Symbol;Acc:HGNC:1965]	1964.83	0	0	0	0	0	0	0	0
ENSG00000135914	HTR2B	1	1	0	1	ENSG00000135914.6	protein_coding	chr2	231108230	231125042	-		HTR2B	5-hydroxytryptamine receptor 2B [Source:HGNC Symbol;Acc:HGNC:5294]	2170	0	0	0	0	0	0	0	0
ENSG00000135973	GPR45	1	1	0	1	ENSG00000135973.3	protein_coding	chr2	105241743	105243467	+	ENSP00000258456.1	GPR45	G protein-coupled receptor 45 [Source:HGNC Symbol;Acc:HGNC:4503]	1725	0	0	0	0	0	0	0	0
ENSG00000136014	USP44	1	1	0	1	ENSG00000136014.12	protein_coding	chr12	95516560	95551476	-	ENSP00000258499.3	USP44	ubiquitin specific peptidase 44 [Source:HGNC Symbol;Acc:HGNC:20064]	1747.12	0	0	0	0	0	0	0	0
ENSG00000136110	CNMD	1	1	0	1	ENSG00000136110.13	protein_coding	chr13	52703264	52739820	-	ENSP00000367198.3	CNMD	chondromodulin [Source:HGNC Symbol;Acc:HGNC:17005]	1210	0	0	0	0	0	0	0	0
ENSG00000136160	EDNRB	1	1	0	1	ENSG00000136160.17	protein_coding	chr13	77895481	77919768	-	ENSP00000366416.4	EDNRB	endothelin receptor type B [Source:HGNC Symbol;Acc:HGNC:3180]	2999.25	0	0	0	0	0	0	0	0
ENSG00000136206	SPDYE1	1	1	0	1	ENSG00000136206.4	protein_coding	chr7	44000889	44010122	+	ENSP00000258704.3	SPDYE1	speedy/RINGO cell cycle regulator family member E1 [Source:HGNC Symbol;Acc:HGNC:16408]	2049.5	0	0	0	0	0	0	0	0
ENSG00000136244	IL6	1	1	0	1	ENSG00000136244.12	protein_coding	chr7	22727214	22732002	+	ENSP00000385043.1	IL6	interleukin 6 [Source:HGNC Symbol;Acc:HGNC:6018]	852.67	0	0	0	0	0	0	0	0
ENSG00000136250	AOAH	1	1	0	1	ENSG00000136250.12	protein_coding	chr7	36532330	36594656	-		AOAH	acyloxyacyl hydrolase [Source:HGNC Symbol;Acc:HGNC:548]	1048.25	0	0	0	0	0	0	0	0
ENSG00000136275	C7orf69	1	1	0	1	ENSG00000136275.10	lncRNA	chr7	47795291	47819847	+		C7orf69	chromosome 7 open reading frame 69 [Source:HGNC Symbol;Acc:HGNC:21911]	661	0	0	0	0	0	0	0	0
ENSG00000136315	AL355922.1	1	1	0	1	ENSG00000136315.4	lncRNA	chr14	20919361	20920299	+			novel transcript	337	0	0	0	0	0	0	0	0
ENSG00000136327	NKX2-8	1	1	0	1	ENSG00000136327.7	protein_coding	chr14	36580004	36582614	-		NKX2-8	NK2 homeobox 8 [Source:HGNC Symbol;Acc:HGNC:16364]	1843	0	0	0	0	0	0	0	0
ENSG00000136352	NKX2-1	1	1	0	1	ENSG00000136352.17	protein_coding	chr14	36516392	36520228	-	ENSP00000346879.5	NKX2-1	NK2 homeobox 1 [Source:HGNC Symbol;Acc:HGNC:11825]	1836.4	0	0	0	0	0	0	0	0
ENSG00000136457	CHAD	1	1	0	1	ENSG00000136457.10	protein_coding	chr17	50464496	50465425	-	ENSP00000425672.1	CHAD	chondroadherin [Source:HGNC Symbol;Acc:HGNC:1909]	1346	0	0	0	0	0	0	0	0
ENSG00000136488	CSH1	1	1	0	1	ENSG00000136488.15	protein_coding	chr17	63895831	63896661	-		CSH1	chorionic somatomammotropin hormone 1 [Source:HGNC Symbol;Acc:HGNC:2440]	876.17	0	0	0	0	0	0	0	0
ENSG00000136542	GALNT5	1	1	0	1	ENSG00000136542.9	protein_coding	chr2	157257705	157318491	+		GALNT5	polypeptide N-acetylgalactosaminyltransferase 5 [Source:HGNC Symbol;Acc:HGNC:4127]	3886	0	0	0	0	0	0	0	0
ENSG00000136546	SCN7A	1	1	0	1	ENSG00000136546.16	protein_coding	chr2	166403573	166486971	-	ENSP00000478562.1	SCN7A	sodium voltage-gated channel alpha subunit 7 [Source:HGNC Symbol;Acc:HGNC:10594]	4791.12	0	0	0	0	0	0	0	0
ENSG00000136573	BLK	1	1	0	1	ENSG00000136573.14	protein_coding	chr8	11549994	11556788	+		BLK	BLK proto-oncogene, Src family tyrosine kinase [Source:HGNC Symbol;Acc:HGNC:1057]	1536	0	0	0	0	0	0	0	0
ENSG00000136634	IL10	1	1	0	1	ENSG00000136634.7	protein_coding	chr1	206767602	206770575	-		IL10	interleukin 10 [Source:HGNC Symbol;Acc:HGNC:5962]	1197.14	0	0	0	0	0	0	0	0
ENSG00000136694	IL36A	1	1	0	1	ENSG00000136694.9	protein_coding	chr2	113005459	113008044	+		IL36A	interleukin 36 alpha [Source:HGNC Symbol;Acc:HGNC:15562]	890	0	0	0	0	0	0	0	0
ENSG00000136698	CFC1	1	1	0	1	ENSG00000136698.9	protein_coding	chr2	130592165	130599575	-	ENSP00000259216.4	CFC1	cripto, FRL-1, cryptic family 1 [Source:HGNC Symbol;Acc:HGNC:18292]	1556.67	0	0	0	0	0	0	0	0
ENSG00000136732	GYPC	1	1	0	1	ENSG00000136732.16	protein_coding	chr2	126656133	126696667	+		GYPC	glycophorin C (Gerbich blood group) [Source:HGNC Symbol;Acc:HGNC:4704]	1170.8	0	0	0	0	0	0	0	0
ENSG00000136750	GAD2	1	1	0	1	ENSG00000136750.13	protein_coding	chr10	26216733	26219320	+	ENSP00000390434.2	GAD2	glutamate decarboxylase 2 [Source:HGNC Symbol;Acc:HGNC:4093]	2294.8	0	0	0	0	0	0	0	0
ENSG00000136834	OR1J1	1	1	0	1	ENSG00000136834.3	protein_coding	chr9	122476958	122477926	-		OR1J1	olfactory receptor family 1 subfamily J member 1 [Source:HGNC Symbol;Acc:HGNC:8208]	969	0	0	0	0	0	0	0	0
ENSG00000136839	OR13C9	1	1	0	1	ENSG00000136839.1	protein_coding	chr9	104617248	104618204	-		OR13C9	olfactory receptor family 13 subfamily C member 9 [Source:HGNC Symbol;Acc:HGNC:15104]	957	0	0	0	0	0	0	0	0
ENSG00000136869	TLR4	1	1	0	1	ENSG00000136869.16	protein_coding	chr9	117704175	117714952	+	ENSP00000496429.1	TLR4	toll like receptor 4 [Source:HGNC Symbol;Acc:HGNC:11850]	5054.75	0	0	0	0	0	0	0	0
ENSG00000136872	ALDOB	1	1	0	1	ENSG00000136872.20	protein_coding	chr9	101420560	101449664	-		ALDOB	aldolase, fructose-bisphosphate B [Source:HGNC Symbol;Acc:HGNC:417]	1227.78	0	0	0	0	0	0	0	0
ENSG00000136918	WDR38	1	1	0	1	ENSG00000136918.7	protein_coding	chr9	124853417	124857890	+	ENSP00000483312.1	WDR38	WD repeat domain 38 [Source:HGNC Symbol;Acc:HGNC:23745]	1281.67	0	0	0	0	0	0	0	0
ENSG00000136929	HEMGN	1	1	0	1	ENSG00000136929.13	protein_coding	chr9	97926791	97944856	-		HEMGN	hemogen [Source:HGNC Symbol;Acc:HGNC:17509]	2138	0	0	0	0	0	0	0	0
ENSG00000136939	OR1L4	1	1	0	1	ENSG00000136939.1	protein_coding	chr9	122723990	122724925	+	ENSP00000259466.1	OR1L4	olfactory receptor family 1 subfamily L member 4 [Source:HGNC Symbol;Acc:HGNC:8216]	936	0	0	0	0	0	0	0	0
ENSG00000137077	CCL21	1	1	0	1	ENSG00000137077.8	protein_coding	chr9	34709005	34710136	-	ENSP00000259607.2	CCL21	C-C motif chemokine ligand 21 [Source:HGNC Symbol;Acc:HGNC:10620]	731.5	0	0	0	0	0	0	0	0
ENSG00000137078	SIT1	1	1	0	1	ENSG00000137078.9	protein_coding	chr9	35649295	35650931	-	ENSP00000259608.3	SIT1	signaling threshold regulating transmembrane adaptor 1 [Source:HGNC Symbol;Acc:HGNC:17710]	1090.5	0	0	0	0	0	0	0	0
ENSG00000137080	IFNA21	1	1	0	1	ENSG00000137080.4	protein_coding	chr9	21165637	21166660	-		IFNA21	interferon alpha 21 [Source:HGNC Symbol;Acc:HGNC:5424]	1024	0	0	0	0	0	0	0	0
ENSG00000137251	TINAG	1	1	0	1	ENSG00000137251.16	protein_coding	chr6	54307966	54327210	+	ENSP00000359906.3	TINAG	tubulointerstitial nephritis antigen [Source:HGNC Symbol;Acc:HGNC:14599]	960.5	0	0	0	0	0	0	0	0
ENSG00000137252	HCRTR2	1	1	0	1	ENSG00000137252.9	protein_coding	chr6	55106460	55282620	+		HCRTR2	hypocretin receptor 2 [Source:HGNC Symbol;Acc:HGNC:4849]	1886.5	0	0	0	0	0	0	0	0
ENSG00000137273	FOXF2	1	1	0	1	ENSG00000137273.6	protein_coding	chr6	1389576	1395603	+	ENSP00000496415.1	FOXF2	forkhead box F2 [Source:HGNC Symbol;Acc:HGNC:3810]	2451	0	0	0	0	0	0	0	0
ENSG00000137285	TUBB2B	1	1	0	1	ENSG00000137285.10	protein_coding	chr6	3224277	3227653	-	ENSP00000259818.6	TUBB2B	tubulin beta 2B class IIb [Source:HGNC Symbol;Acc:HGNC:30829]	1922.5	0	0	0	0	0	0	0	0
ENSG00000137392	CLPS	1	1	0	1	ENSG00000137392.10	protein_coding	chr6	35794982	35797344	-		CLPS	colipase [Source:HGNC Symbol;Acc:HGNC:2085]	478.33	0	0	0	0	0	0	0	0
ENSG00000137441	FGFBP2	1	1	0	1	ENSG00000137441.8	protein_coding	chr4	15960245	15963175	-	ENSP00000259989.6	FGFBP2	fibroblast growth factor binding protein 2 [Source:HGNC Symbol;Acc:HGNC:29451]	775.5	0	0	0	0	0	0	0	0
ENSG00000137491	SLCO2B1	1	1	0	1	ENSG00000137491.15	protein_coding	chr11	75100563	75188233	+		SLCO2B1	solute carrier organic anion transporter family member 2B1 [Source:HGNC Symbol;Acc:HGNC:10962]	1624.95	0	0	0	0	0	0	0	0
ENSG00000137634	NXPE4	1	1	0	1	ENSG00000137634.10	protein_coding	chr11	114570591	114595786	-	ENSP00000364627.3	NXPE4	neurexophilin and PC-esterase domain family member 4 [Source:HGNC Symbol;Acc:HGNC:23117]	1937	0	0	0	0	0	0	0	0
ENSG00000137674	MMP20	1	1	0	1	ENSG00000137674.4	protein_coding	chr11	102576832	102625332	-	ENSP00000260228.2	MMP20	matrix metallopeptidase 20 [Source:HGNC Symbol;Acc:HGNC:7167]	1051	0	0	0	0	0	0	0	0
ENSG00000137675	MMP27	1	1	0	1	ENSG00000137675.5	protein_coding	chr11	102691487	102705769	-		MMP27	matrix metallopeptidase 27 [Source:HGNC Symbol;Acc:HGNC:14250]	1876	0	0	0	0	0	0	0	0
ENSG00000137726	FXYD6	1	1	0	1	ENSG00000137726.17	protein_coding	chr11	117838208	117842261	-		FXYD6	FXYD domain containing ion transport regulator 6 [Source:HGNC Symbol;Acc:HGNC:4030]	987	0	0	0	0	0	0	0	0
ENSG00000137731	FXYD2	1	1	0	1	ENSG00000137731.14	protein_coding	chr11	117821242	117824744	-		FXYD2	FXYD domain containing ion transport regulator 2 [Source:HGNC Symbol;Acc:HGNC:4026]	1017.62	0	0	0	0	0	0	0	0
ENSG00000137757	CASP5	1	1	0	1	ENSG00000137757.11	protein_coding	chr11	104994235	104999028	-	ENSP00000396053.2	CASP5	caspase 5 [Source:HGNC Symbol;Acc:HGNC:1506]	1061.56	0	0	0	0	0	0	0	0
ENSG00000137808	AC027088.1	1	1	0	1	ENSG00000137808.12	lncRNA	chr15	68930504	69028889	+			novel transcript	1117	0	0	0	0	0	0	0	0
ENSG00000138039	LHCGR	1	1	0	1	ENSG00000138039.15	protein_coding	chr2	48687669	48755730	-	ENSP00000385847.1	LHCGR	luteinizing hormone/choriogonadotropin receptor [Source:HGNC Symbol;Acc:HGNC:6585]	1850.33	0	0	0	0	0	0	0	0
ENSG00000138075	ABCG5	1	1	0	1	ENSG00000138075.14	protein_coding	chr2	43812472	43838839	-	ENSP00000384513.2	ABCG5	ATP binding cassette subfamily G member 5 [Source:HGNC Symbol;Acc:HGNC:13886]	2800.25	0	0	0	0	0	0	0	0
ENSG00000138115	CYP2C8	1	1	0	1	ENSG00000138115.14	protein_coding	chr10	95036772	95069497	-	ENSP00000442343.2	CYP2C8	cytochrome P450 family 2 subfamily C member 8 [Source:HGNC Symbol;Acc:HGNC:2622]	1727.38	0	0	0	0	0	0	0	0
ENSG00000138135	CH25H	1	1	0	1	ENSG00000138135.7	protein_coding	chr10	89205629	89207317	-		CH25H	cholesterol 25-hydroxylase [Source:HGNC Symbol;Acc:HGNC:1907]	1689	0	0	0	0	0	0	0	0
ENSG00000138136	LBX1	1	1	0	1	ENSG00000138136.6	protein_coding	chr10	101226195	101229794	-		LBX1	ladybird homeobox 1 [Source:HGNC Symbol;Acc:HGNC:16960]	2900	0	0	0	0	0	0	0	0
ENSG00000138308	PLA2G12B	1	1	0	1	ENSG00000138308.6	protein_coding	chr10	72934762	72954806	-		PLA2G12B	phospholipase A2 group XIIB [Source:HGNC Symbol;Acc:HGNC:18555]	1564	0	0	0	0	0	0	0	0
ENSG00000138316	ADAMTS14	1	1	0	1	ENSG00000138316.11	protein_coding	chr10	70672506	70762441	+	ENSP00000362303.1	ADAMTS14	ADAM metallopeptidase with thrombospondin type 1 motif 14 [Source:HGNC Symbol;Acc:HGNC:14899]	5413	0	0	0	0	0	0	0	0
ENSG00000138347	MYPN	1	1	0	1	ENSG00000138347.15	protein_coding	chr10	68109496	68162166	+	ENSP00000362779.3	MYPN	myopalladin [Source:HGNC Symbol;Acc:HGNC:23246]	4911.6	0	0	0	0	0	0	0	0
ENSG00000138379	MSTN	1	1	0	1	ENSG00000138379.5	protein_coding	chr2	190055700	190062729	-	ENSP00000260950.3	MSTN	myostatin [Source:HGNC Symbol;Acc:HGNC:4223]	2819	0	0	0	0	0	0	0	0
ENSG00000138435	CHRNA1	1	1	0	1	ENSG00000138435.16	protein_coding	chr2	174747592	174764472	-	ENSP00000500507.1	CHRNA1	cholinergic receptor nicotinic alpha 1 subunit [Source:HGNC Symbol;Acc:HGNC:1955]	1768.89	0	0	0	0	0	0	0	0
ENSG00000138472	GUCA1C	1	1	0	1	ENSG00000138472.11	protein_coding	chr3	108915940	108953766	-	ENSP00000417761.1	GUCA1C	guanylate cyclase activator 1C [Source:HGNC Symbol;Acc:HGNC:4680]	836.67	0	0	0	0	0	0	0	0
ENSG00000138483	CCDC54	1	1	0	1	ENSG00000138483.3	protein_coding	chr3	107377439	107378635	+	ENSP00000261058.1	CCDC54	coiled-coil domain containing 54 [Source:HGNC Symbol;Acc:HGNC:30703]	1197	0	0	0	0	0	0	0	0
ENSG00000138650	PCDH10	1	1	0	1	ENSG00000138650.9	protein_coding	chr4	133149294	133194700	+	ENSP00000264360.4	PCDH10	protocadherin 10 [Source:HGNC Symbol;Acc:HGNC:13404]	4684	0	0	0	0	0	0	0	0
ENSG00000138653	NDST4	1	1	0	1	ENSG00000138653.10	protein_coding	chr4	114827773	115113876	-	ENSP00000483949.1	NDST4	N-deacetylase and N-sulfotransferase 4 [Source:HGNC Symbol;Acc:HGNC:20779]	2445.75	0	0	0	0	0	0	0	0
ENSG00000138675	FGF5	1	1	0	1	ENSG00000138675.16	protein_coding	chr4	80266942	80336680	+	ENSP00000423903.1	FGF5	fibroblast growth factor 5 [Source:HGNC Symbol;Acc:HGNC:3683]	2775.8	0	0	0	0	0	0	0	0
ENSG00000138684	IL21	1	1	0	1	ENSG00000138684.9	protein_coding	chr4	122610108	122621066	-	ENSP00000497915.1	IL21	interleukin 21 [Source:HGNC Symbol;Acc:HGNC:6005]	1497.67	0	0	0	0	0	0	0	0
ENSG00000138722	MMRN1	1	1	0	1	ENSG00000138722.10	protein_coding	chr4	89879532	89954629	+	ENSP00000378431.1	MMRN1	multimerin 1 [Source:HGNC Symbol;Acc:HGNC:7178]	3554.5	0	0	0	0	0	0	0	0
ENSG00000138738	PRDM5	1	1	0	1	ENSG00000138738.10	protein_coding	chr4	120785024	120813006	-		PRDM5	PR/SET domain 5 [Source:HGNC Symbol;Acc:HGNC:9349]	1664.33	0	0	0	0	0	0	0	0
ENSG00000138892	TTLL8	1	1	0	1	ENSG00000138892.11	protein_coding	chr22	50047168	50050218	-		TTLL8	tubulin tyrosine ligase like 8 [Source:HGNC Symbol;Acc:HGNC:34000]	1787.33	0	0	0	0	0	0	0	0
ENSG00000139053	PDE6H	1	1	0	1	ENSG00000139053.3	protein_coding	chr12	14973042	14981865	+	ENSP00000266395.2	PDE6H	phosphodiesterase 6H [Source:HGNC Symbol;Acc:HGNC:8790]	727	0	0	0	0	0	0	0	0
ENSG00000139144	PIK3C2G	1	1	0	1	ENSG00000139144.10	protein_coding	chr12	18261540	18648416	+	ENSP00000404845.1	PIK3C2G	phosphatidylinositol-4-phosphate 3-kinase catalytic subunit type 2 gamma [Source:HGNC Symbol;Acc:HGNC:8973]	2969.5	0	0	0	0	0	0	0	0
ENSG00000139151	PLCZ1	1	1	0	1	ENSG00000139151.16	protein_coding	chr12	18683178	18738015	-	ENSP00000326397.6	PLCZ1	phospholipase C zeta 1 [Source:HGNC Symbol;Acc:HGNC:19218]	1020.3	0	0	0	0	0	0	0	0
ENSG00000139155	SLCO1C1	1	1	0	1	ENSG00000139155.8	protein_coding	chr12	20695480	20752613	+	ENSP00000444149.1	SLCO1C1	solute carrier organic anion transporter family member 1C1 [Source:HGNC Symbol;Acc:HGNC:13819]	1783.67	0	0	0	0	0	0	0	0
ENSG00000139193	CD27	1	1	0	1	ENSG00000139193.3	protein_coding	chr12	6444867	6451718	+		CD27	CD27 molecule [Source:HGNC Symbol;Acc:HGNC:11922]	1191.5	0	0	0	0	0	0	0	0
ENSG00000139292	LGR5	1	1	0	1	ENSG00000139292.13	protein_coding	chr12	71439798	71586310	+		LGR5	leucine rich repeat containing G protein-coupled receptor 5 [Source:HGNC Symbol;Acc:HGNC:4504]	2502.67	0	0	0	0	0	0	0	0
ENSG00000139330	KERA	1	1	0	1	ENSG00000139330.5	protein_coding	chr12	91050491	91057983	-		KERA	keratocan [Source:HGNC Symbol;Acc:HGNC:6309]	2162	0	0	0	0	0	0	0	0
ENSG00000139352	ASCL1	1	1	0	1	ENSG00000139352.4	protein_coding	chr12	102957674	102960513	+		ASCL1	achaete-scute family bHLH transcription factor 1 [Source:HGNC Symbol;Acc:HGNC:738]	2481	0	0	0	0	0	0	0	0
ENSG00000139508	SLC46A3	1	1	0	1	ENSG00000139508.14	protein_coding	chr13	28700080	28718841	-	ENSP00000266943.6	SLC46A3	solute carrier family 46 member 3 [Source:HGNC Symbol;Acc:HGNC:27501]	2475.67	0	0	0	0	0	0	0	0
ENSG00000139540	SLC39A5	1	1	0	1	ENSG00000139540.12	protein_coding	chr12	56230049	56232772	+	ENSP00000404155.1	SLC39A5	solute carrier family 39 member 5 [Source:HGNC Symbol;Acc:HGNC:20502]	899.55	0	0	0	0	0	0	0	0
ENSG00000139572	GPR84	1	1	0	1	ENSG00000139572.4	protein_coding	chr12	54362445	54364487	-		GPR84	G protein-coupled receptor 84 [Source:HGNC Symbol;Acc:HGNC:4535]	1775	0	0	0	0	0	0	0	0
ENSG00000139574	NPFF	1	1	0	1	ENSG00000139574.8	protein_coding	chr12	53506690	53507638	-	ENSP00000267017.3	NPFF	neuropeptide FF-amide peptide precursor [Source:HGNC Symbol;Acc:HGNC:7901]	592	0	0	0	0	0	0	0	0
ENSG00000139610	CELA1	1	1	0	1	ENSG00000139610.2	protein_coding	chr12	51328442	51346679	-	ENSP00000293636.1	CELA1	chymotrypsin like elastase 1 [Source:HGNC Symbol;Acc:HGNC:3308]	953	0	0	0	0	0	0	0	0
ENSG00000139648	KRT71	1	1	0	1	ENSG00000139648.7	protein_coding	chr12	52543909	52553145	-		KRT71	keratin 71 [Source:HGNC Symbol;Acc:HGNC:28927]	2263	0	0	0	0	0	0	0	0
ENSG00000139656	SMIM2	1	1	0	1	ENSG00000139656.7	protein_coding	chr13	44143150	44161257	-	ENSP00000383270.1	SMIM2	small integral membrane protein 2 [Source:HGNC Symbol;Acc:HGNC:28776]	735	0	0	0	0	0	0	0	0
ENSG00000139767	SRRM4	1	1	0	1	ENSG00000139767.10	protein_coding	chr12	119114095	119130749	+		SRRM4	serine/arginine repetitive matrix 4 [Source:HGNC Symbol;Acc:HGNC:29389]	2054.57	0	0	0	0	0	0	0	0
ENSG00000139780	METTL21C	1	1	0	1	ENSG00000139780.7	protein_coding	chr13	102685744	102694504	-	ENSP00000267273.5	METTL21C	methyltransferase like 21C [Source:HGNC Symbol;Acc:HGNC:33717]	1088	0	0	0	0	0	0	0	0
ENSG00000139797	RNF113B	1	1	0	1	ENSG00000139797.8	protein_coding	chr13	98175785	98177269	-		RNF113B	ring finger protein 113B [Source:HGNC Symbol;Acc:HGNC:17267]	1380	0	0	0	0	0	0	0	0
ENSG00000139874	SSTR1	1	1	0	1	ENSG00000139874.6	protein_coding	chr14	38207904	38213067	+	ENSP00000267377.2	SSTR1	somatostatin receptor 1 [Source:HGNC Symbol;Acc:HGNC:11330]	4390	0	0	0	0	0	0	0	0
ENSG00000140067	FAM181A	1	1	0	1	ENSG00000140067.6	protein_coding	chr14	93918894	93929169	+	ENSP00000451802.1	FAM181A	family with sequence similarity 181 member A [Source:HGNC Symbol;Acc:HGNC:20491]	1308.8	0	0	0	0	0	0	0	0
ENSG00000140092	FBLN5	1	1	0	1	ENSG00000140092.14	protein_coding	chr14	91940565	91947691	-	ENSP00000450787.1	FBLN5	fibulin 5 [Source:HGNC Symbol;Acc:HGNC:3602]	1324.78	0	0	0	0	0	0	0	0
ENSG00000140093	SERPINA10	1	1	0	1	ENSG00000140093.10	protein_coding	chr14	94280460	94293268	-	ENSP00000261994.4	SERPINA10	serpin family A member 10 [Source:HGNC Symbol;Acc:HGNC:15996]	2986.75	0	0	0	0	0	0	0	0
ENSG00000140107	SLC25A47	1	1	0	1	ENSG00000140107.12	protein_coding	chr14	100323342	100330136	+	ENSP00000451078.1	SLC25A47	solute carrier family 25 member 47 [Source:HGNC Symbol;Acc:HGNC:20115]	1665.5	0	0	0	0	0	0	0	0
ENSG00000140274	DUOXA2	1	1	0	1	ENSG00000140274.14	protein_coding	chr15	45114326	45118421	+	ENSP00000319705.5	DUOXA2	dual oxidase maturation factor 2 [Source:HGNC Symbol;Acc:HGNC:32698]	1637.33	0	0	0	0	0	0	0	0
ENSG00000140368	PSTPIP1	1	1	0	1	ENSG00000140368.13	protein_coding	chr15	76995419	77030574	+	ENSP00000453372.1	PSTPIP1	proline-serine-threonine phosphatase interacting protein 1 [Source:HGNC Symbol;Acc:HGNC:9580]	1121.78	0	0	0	0	0	0	0	0
ENSG00000140519	RHCG	1	1	0	1	ENSG00000140519.14	protein_coding	chr15	89477728	89496589	-	ENSP00000453716.1	RHCG	Rh family C glycoprotein [Source:HGNC Symbol;Acc:HGNC:18140]	1445.86	0	0	0	0	0	0	0	0
ENSG00000140538	NTRK3	1	1	0	1	ENSG00000140538.16	protein_coding	chr15	87876791	88256177	-	ENSP00000453959.1	NTRK3	neurotrophic receptor tyrosine kinase 3 [Source:HGNC Symbol;Acc:HGNC:8033]	2617.9	0	0	0	0	0	0	0	0
ENSG00000140682	TGFB1I1	1	1	0	1	ENSG00000140682.19	protein_coding	chr16	31472154	31477600	+	ENSP00000459283.1	TGFB1I1	transforming growth factor beta 1 induced transcript 1 [Source:HGNC Symbol;Acc:HGNC:11767]	1415.06	0	0	0	0	0	0	0	0
ENSG00000140749	IGSF6	1	1	0	1	ENSG00000140749.9	protein_coding	chr16	21644290	21652606	-	ENSP00000454916.1	IGSF6	immunoglobulin superfamily member 6 [Source:HGNC Symbol;Acc:HGNC:5953]	1424	0	0	0	0	0	0	0	0
ENSG00000140835	CHST4	1	1	0	1	ENSG00000140835.9	protein_coding	chr16	71526251	71538597	+	ENSP00000441204.3	CHST4	carbohydrate sulfotransferase 4 [Source:HGNC Symbol;Acc:HGNC:1972]	1976	0	0	0	0	0	0	0	0
ENSG00000140859	KIFC3	1	1	0	1	ENSG00000140859.16	protein_coding	chr16	57758217	57797764	-	ENSP00000454659.1	KIFC3	kinesin family member C3 [Source:HGNC Symbol;Acc:HGNC:6326]	1310.09	0	0	0	0	0	0	0	0
ENSG00000140873	ADAMTS18	1	1	0	1	ENSG00000140873.16	protein_coding	chr16	77247813	77289359	-	ENSP00000454368.1	ADAMTS18	ADAM metallopeptidase with thrombospondin type 1 motif 18 [Source:HGNC Symbol;Acc:HGNC:17110]	1276.89	0	0	0	0	0	0	0	0
ENSG00000140932	CMTM2	1	1	0	1	ENSG00000140932.10	protein_coding	chr16	66579463	66588275	+	ENSP00000268595.2	CMTM2	CKLF like MARVEL transmembrane domain containing 2 [Source:HGNC Symbol;Acc:HGNC:19173]	738.25	0	0	0	0	0	0	0	0
ENSG00000140937	CDH11	1	1	0	1	ENSG00000140937.14	protein_coding	chr16	65004642	65124292	-		CDH11	cadherin 11 [Source:HGNC Symbol;Acc:HGNC:1750]	1505.11	0	0	0	0	0	0	0	0
ENSG00000140955	ADAD2	1	1	0	1	ENSG00000140955.10	protein_coding	chr16	84191138	84197166	+	ENSP00000268624.3	ADAD2	adenosine deaminase domain containing 2 [Source:HGNC Symbol;Acc:HGNC:30714]	1378.56	0	0	0	0	0	0	0	0
ENSG00000140968	IRF8	1	1	0	1	ENSG00000140968.11	protein_coding	chr16	85913974	85918489	+	ENSP00000455760.1	IRF8	interferon regulatory factor 8 [Source:HGNC Symbol;Acc:HGNC:5358]	992.45	0	0	0	0	0	0	0	0
ENSG00000141028	CDRT15P1	1	1	0	1	ENSG00000141028.6	unprocessed_pseudogene	chr17	14024514	14025488	+		CDRT15P1	CMT1A duplicated region transcript 15 pseudogene 1 [Source:HGNC Symbol;Acc:HGNC:33168]	564	0	0	0	0	0	0	0	0
ENSG00000141096	DPEP3	1	1	0	1	ENSG00000141096.6	protein_coding	chr16	67975663	67980499	-	ENSP00000268793.5	DPEP3	dipeptidase 3 [Source:HGNC Symbol;Acc:HGNC:23029]	1298	0	0	0	0	0	0	0	0
ENSG00000141098	GFOD2	1	1	0	0.999591	ENSG00000141098.13	protein_coding	chr16	67674531	67719339	-		GFOD2	glucose-fructose oxidoreductase domain containing 2 [Source:HGNC Symbol;Acc:HGNC:28159]	5136.89	9.71188	9.39395	9.32507	9.78178	13.33	12.5	11.54	14
ENSG00000141200	KIF2B	1	1	0	1	ENSG00000141200.8	protein_coding	chr17	53822927	53825193	+		KIF2B	kinesin family member 2B [Source:HGNC Symbol;Acc:HGNC:29443]	2267	0	0	0	0	0	0	0	0
ENSG00000141316	SPACA3	1	1	0	1	ENSG00000141316.13	protein_coding	chr17	32970376	32997877	+	ENSP00000463386.1	SPACA3	sperm acrosome associated 3 [Source:HGNC Symbol;Acc:HGNC:16260]	708.4	0	0	0	0	0	0	0	0
ENSG00000141433	ADCYAP1	1	1	0	1	ENSG00000141433.13	protein_coding	chr18	907551	909670	+		ADCYAP1	adenylate cyclase activating polypeptide 1 [Source:HGNC Symbol;Acc:HGNC:241]	2270.25	0	0	0	0	0	0	0	0
ENSG00000141485	SLC13A5	1	1	0	1	ENSG00000141485.17	protein_coding	chr17	6695408	6705557	-		SLC13A5	solute carrier family 13 member 5 [Source:HGNC Symbol;Acc:HGNC:23089]	1787.83	0	0	0	0	0	0	0	0
ENSG00000141744	PNMT	1	1	0	1	ENSG00000141744.4	protein_coding	chr17	39667981	39670473	+	ENSP00000377791.1	PNMT	phenylethanolamine N-methyltransferase [Source:HGNC Symbol;Acc:HGNC:9160]	818.67	0	0	0	0	0	0	0	0
ENSG00000141748	ARL5C	1	1	0	1	ENSG00000141748.13	protein_coding	chr17	39164079	39167065	-		ARL5C	ADP ribosylation factor like GTPase 5C [Source:HGNC Symbol;Acc:HGNC:31111]	1029.4	0	0	0	0	0	0	0	0
ENSG00000141837	CACNA1A	1	1	0	1	ENSG00000141837.21	protein_coding	chr19	13206442	13506224	-	ENSP00000479983.1	CACNA1A	calcium voltage-gated channel subunit alpha1 A [Source:HGNC Symbol;Acc:HGNC:1388]	3445.87	0	0	0	0	0	0	0	0
ENSG00000141946	ZIM3	1	1	0	1	ENSG00000141946.1	protein_coding	chr19	57134096	57145202	-	ENSP00000269834.1	ZIM3	zinc finger imprinted 3 [Source:HGNC Symbol;Acc:HGNC:16366]	2627	0	0	0	0	0	0	0	0
ENSG00000141979	AC008764.1	1	1	0	1	ENSG00000141979.4	protein_coding	chr19	16479067	16628204	-	ENSP00000386951.2		novel protein	2567	0	0	0	0	0	0	0	0
ENSG00000142163	OR1E3	1	1	0	1	ENSG00000142163.8	unprocessed_pseudogene	chr17	3116427	3117374	+		OR1E3	olfactory receptor family 1 subfamily E member 3 (gene/pseudogene) [Source:HGNC Symbol;Acc:HGNC:8191]	948	0	0	0	0	0	0	0	0
ENSG00000142182	DNMT3L	1	1	0	1	ENSG00000142182.9	protein_coding	chr21	44246339	44251238	-		DNMT3L	DNA methyltransferase 3 like [Source:HGNC Symbol;Acc:HGNC:2980]	1176.75	0	0	0	0	0	0	0	0
ENSG00000142303	ADAMTS10	1	1	0	1	ENSG00000142303.14	protein_coding	chr19	8580240	8610735	-		ADAMTS10	ADAM metallopeptidase with thrombospondin type 1 motif 10 [Source:HGNC Symbol;Acc:HGNC:13201]	1758.79	0	0	0	0	0	0	0	0
ENSG00000142408	CACNG8	1	1	0	1	ENSG00000142408.4	protein_coding	chr19	53963040	53990215	+		CACNG8	calcium voltage-gated channel auxiliary subunit gamma 8 [Source:HGNC Symbol;Acc:HGNC:13628]	5012.5	0	0	0	0	0	0	0	0
ENSG00000142484	TM4SF5	1	1	0	1	ENSG00000142484.7	protein_coding	chr17	4771884	4783213	+		TM4SF5	transmembrane 4 L six family member 5 [Source:HGNC Symbol;Acc:HGNC:11857]	823	0	0	0	0	0	0	0	0
ENSG00000142511	GPR32	1	1	0	1	ENSG00000142511.4	protein_coding	chr19	50770464	50771732	+		GPR32	G protein-coupled receptor 32 [Source:HGNC Symbol;Acc:HGNC:4487]	1269	0	0	0	0	0	0	0	0
ENSG00000142512	SIGLEC10	1	1	0	1	ENSG00000142512.15	protein_coding	chr19	51410020	51417642	-	ENSP00000345243.4	SIGLEC10	sialic acid binding Ig like lectin 10 [Source:HGNC Symbol;Acc:HGNC:15620]	2012.91	0	0	0	0	0	0	0	0
ENSG00000142513	ACP4	1	1	0	1	ENSG00000142513.6	protein_coding	chr19	50790415	50795219	+	ENSP00000270593.1	ACP4	acid phosphatase 4 [Source:HGNC Symbol;Acc:HGNC:14376]	1342	0	0	0	0	0	0	0	0
ENSG00000142538	PTH2	1	1	0	1	ENSG00000142538.2	protein_coding	chr19	49422419	49423441	-	ENSP00000270631.1	PTH2	parathyroid hormone 2 [Source:HGNC Symbol;Acc:HGNC:30828]	454	0	0	0	0	0	0	0	0
ENSG00000142539	AC020909.1	1	1	0	1	ENSG00000142539.9	protein_coding	chr19	50415799	50428409	+			novel protein	1265	0	0	0	0	0	0	0	0
ENSG00000142615	CELA2A	1	1	0	1	ENSG00000142615.8	protein_coding	chr1	15456728	15463011	+		CELA2A	chymotrypsin like elastase 2A [Source:HGNC Symbol;Acc:HGNC:24609]	677.67	0	0	0	0	0	0	0	0
ENSG00000142694	EVA1B	1	1	0	1	ENSG00000142694.6	protein_coding	chr1	36322031	36324154	-	ENSP00000270824.1	EVA1B	eva-1 homolog B [Source:HGNC Symbol;Acc:HGNC:25558]	876.5	0	0	0	0	0	0	0	0
ENSG00000142700	DMRTA2	1	1	0	1	ENSG00000142700.12	protein_coding	chr1	50417550	50423443	-		DMRTA2	DMRT like family A2 [Source:HGNC Symbol;Acc:HGNC:13908]	2960	0	0	0	0	0	0	0	0
ENSG00000142748	FCN3	1	1	0	1	ENSG00000142748.12	protein_coding	chr1	27369112	27374824	-		FCN3	ficolin 3 [Source:HGNC Symbol;Acc:HGNC:3625]	989.5	0	0	0	0	0	0	0	0
ENSG00000142789	CELA3A	1	1	0	1	ENSG00000142789.20	protein_coding	chr1	22001657	22012542	+		CELA3A	chymotrypsin like elastase 3A [Source:HGNC Symbol;Acc:HGNC:15944]	637.33	0	0	0	0	0	0	0	0
ENSG00000143006	DMRTB1	1	1	0	1	ENSG00000143006.7	protein_coding	chr1	53459399	53467488	+	ENSP00000360500.3	DMRTB1	DMRT like family B with proline rich C-terminal 1 [Source:HGNC Symbol;Acc:HGNC:13913]	1355.5	0	0	0	0	0	0	0	0
ENSG00000143032	BARHL2	1	1	0	1	ENSG00000143032.8	protein_coding	chr1	90711539	90717302	-	ENSP00000359474.3	BARHL2	BarH like homeobox 2 [Source:HGNC Symbol;Acc:HGNC:954]	2044	0	0	0	0	0	0	0	0
ENSG00000143105	KCNA10	1	1	0	1	ENSG00000143105.7	protein_coding	chr1	110517217	110519175	-		KCNA10	potassium voltage-gated channel subfamily A member 10 [Source:HGNC Symbol;Acc:HGNC:6219]	1959	0	0	0	0	0	0	0	0
ENSG00000143125	PROK1	1	1	0	1	ENSG00000143125.6	protein_coding	chr1	110451149	110457358	+		PROK1	prokineticin 1 [Source:HGNC Symbol;Acc:HGNC:18454]	1393	0	0	0	0	0	0	0	0
ENSG00000143185	XCL2	1	1	0	1	ENSG00000143185.4	protein_coding	chr1	168540768	168543997	-		XCL2	X-C motif chemokine ligand 2 [Source:HGNC Symbol;Acc:HGNC:10646]	562	0	0	0	0	0	0	0	0
ENSG00000143196	DPT	1	1	0	1	ENSG00000143196.5	protein_coding	chr1	168695468	168729206	-	ENSP00000356791.3	DPT	dermatopontin [Source:HGNC Symbol;Acc:HGNC:3011]	1719	0	0	0	0	0	0	0	0
ENSG00000143278	F13B	1	1	0	1	ENSG00000143278.4	protein_coding	chr1	197038741	197067267	-		F13B	coagulation factor XIII B chain [Source:HGNC Symbol;Acc:HGNC:3534]	1397	0	0	0	0	0	0	0	0
ENSG00000143340	FAM163A	1	1	0	1	ENSG00000143340.6	protein_coding	chr1	179743163	179816198	+	ENSP00000354891.4	FAM163A	family with sequence similarity 163 member A [Source:HGNC Symbol;Acc:HGNC:28274]	2909	0	0	0	0	0	0	0	0
ENSG00000143536	CRNN	1	1	0	1	ENSG00000143536.7	protein_coding	chr1	152409243	152414263	-		CRNN	cornulin [Source:HGNC Symbol;Acc:HGNC:1230]	1902	0	0	0	0	0	0	0	0
ENSG00000143546	S100A8	1	1	0	1	ENSG00000143546.10	protein_coding	chr1	153390032	153390976	-	ENSP00000357721.1	S100A8	S100 calcium binding protein A8 [Source:HGNC Symbol;Acc:HGNC:10498]	540	0	0	0	0	0	0	0	0
ENSG00000143556	S100A7	1	1	0	1	ENSG00000143556.9	protein_coding	chr1	153457744	153460651	-	ENSP00000357712.3	S100A7	S100 calcium binding protein A7 [Source:HGNC Symbol;Acc:HGNC:10497]	435.5	0	0	0	0	0	0	0	0
ENSG00000143595	AQP10	1	1	0	1	ENSG00000143595.13	protein_coding	chr1	154321093	154325325	+	ENSP00000318355.3	AQP10	aquaporin 10 [Source:HGNC Symbol;Acc:HGNC:16029]	1652.67	0	0	0	0	0	0	0	0
ENSG00000143632	ACTA1	1	1	0	1	ENSG00000143632.14	protein_coding	chr1	229431245	229434094	-	ENSP00000355645.3	ACTA1	actin alpha 1, skeletal muscle [Source:HGNC Symbol;Acc:HGNC:129]	1306.5	0	0	0	0	0	0	0	0
ENSG00000143921	ABCG8	1	1	0	1	ENSG00000143921.9	protein_coding	chr2	43831942	43882988	+		ABCG8	ATP binding cassette subfamily G member 8 [Source:HGNC Symbol;Acc:HGNC:13887]	4083	0	0	0	0	0	0	0	0
ENSG00000144031	ANKRD53	1	1	0	1	ENSG00000144031.12	protein_coding	chr2	70978507	70985341	+	ENSP00000407004.1	ANKRD53	ankyrin repeat domain 53 [Source:HGNC Symbol;Acc:HGNC:25691]	1279.57	0	0	0	0	0	0	0	0
ENSG00000144035	NAT8	1	1	0	1	ENSG00000144035.4	protein_coding	chr2	73640723	73642422	-	ENSP00000272425.3	NAT8	N-acetyltransferase 8 (putative) [Source:HGNC Symbol;Acc:HGNC:18069]	1085	0	0	0	0	0	0	0	0
ENSG00000144057	ST6GAL2	1	1	0	1	ENSG00000144057.15	protein_coding	chr2	106843874	106886013	-	ENSP00000395581.2	ST6GAL2	ST6 beta-galactoside alpha-2,6-sialyltransferase 2 [Source:HGNC Symbol;Acc:HGNC:10861]	3334.2	0	0	0	0	0	0	0	0
ENSG00000144119	C1QL2	1	1	0	1	ENSG00000144119.4	protein_coding	chr2	119156243	119158751	-		C1QL2	complement C1q like 2 [Source:HGNC Symbol;Acc:HGNC:24181]	1905	0	0	0	0	0	0	0	0
ENSG00000144188	TRIM43CP	1	1	0	1	ENSG00000144188.9	unprocessed_pseudogene	chr2	97025981	97031636	-		TRIM43CP	tripartite motif containing 43C, pseudogene [Source:HGNC Symbol;Acc:HGNC:43981]	1028	0	0	0	0	0	0	0	0
ENSG00000144227	NXPH2	1	1	0	1	ENSG00000144227.5	protein_coding	chr2	138669157	138780390	-		NXPH2	neurexophilin 2 [Source:HGNC Symbol;Acc:HGNC:8076]	2709	0	0	0	0	0	0	0	0
ENSG00000144230	GPR17	1	1	0	1	ENSG00000144230.16	protein_coding	chr2	127649939	127651755	+	ENSP00000376741.3	GPR17	G protein-coupled receptor 17 [Source:HGNC Symbol;Acc:HGNC:4471]	1639	0	0	0	0	0	0	0	0
ENSG00000144460	NYAP2	1	1	0	1	ENSG00000144460.12	protein_coding	chr2	225399710	225654018	+	ENSP00000490942.1	NYAP2	neuronal tyrosine-phosphorylated phosphoinositide-3-kinase adaptor 2 [Source:HGNC Symbol;Acc:HGNC:29291]	5025.5	0	0	0	0	0	0	0	0
ENSG00000144488	ESPNL	1	1	0	1	ENSG00000144488.15	protein_coding	chr2	238127395	238128842	+	ENSP00000417001.1	ESPNL	espin like [Source:HGNC Symbol;Acc:HGNC:27937]	3383.5	0	0	0	0	0	0	0	0
ENSG00000144583	MARCHF4	1	1	0	1	ENSG00000144583.5	protein_coding	chr2	216257865	216372483	-		MARCHF4	membrane associated ring-CH-type finger 4 [Source:HGNC Symbol;Acc:HGNC:29269]	4903	0	0	0	0	0	0	0	0
ENSG00000144596	GRIP2	1	1	0	1	ENSG00000144596.13	protein_coding	chr3	14520692	14525983	-		GRIP2	glutamate receptor interacting protein 2 [Source:HGNC Symbol;Acc:HGNC:23841]	4542.71	0	0	0	0	0	0	0	0
ENSG00000144644	GADL1	1	1	0	1	ENSG00000144644.14	protein_coding	chr3	30726200	30894765	-		GADL1	glutamate decarboxylase like 1 [Source:HGNC Symbol;Acc:HGNC:27949]	3008.33	0	0	0	0	0	0	0	0
ENSG00000144771	LRTM1	1	1	0	1	ENSG00000144771.8	protein_coding	chr3	54918231	54967088	-		LRTM1	leucine rich repeats and transmembrane domains 1 [Source:HGNC Symbol;Acc:HGNC:25023]	1366	0	0	0	0	0	0	0	0
ENSG00000144810	COL8A1	1	1	0	1	ENSG00000144810.16	protein_coding	chr3	99638475	99680462	+		COL8A1	collagen type VIII alpha 1 chain [Source:HGNC Symbol;Acc:HGNC:2215]	2298.11	0	0	0	0	0	0	0	0
ENSG00000144834	TAGLN3	1	1	0	1	ENSG00000144834.14	protein_coding	chr3	111998739	112013887	+		TAGLN3	transgelin 3 [Source:HGNC Symbol;Acc:HGNC:29868]	1037.71	0	0	0	0	0	0	0	0
ENSG00000144843	ADPRH	1	1	0	1	ENSG00000144843.11	protein_coding	chr3	119579268	119589945	+		ADPRH	ADP-ribosylarginine hydrolase [Source:HGNC Symbol;Acc:HGNC:269]	1987.57	0	0	0	0	0	0	0	0
ENSG00000144891	AGTR1	1	1	0	1	ENSG00000144891.17	protein_coding	chr3	148697784	148743003	+	ENSP00000419422.1	AGTR1	angiotensin II receptor type 1 [Source:HGNC Symbol;Acc:HGNC:336]	1885.78	0	0	0	0	0	0	0	0
ENSG00000144962	SPATA16	1	1	0	1	ENSG00000144962.7	protein_coding	chr3	172889357	173141235	-		SPATA16	spermatogenesis associated 16 [Source:HGNC Symbol;Acc:HGNC:29935]	1599	0	0	0	0	0	0	0	0
ENSG00000145040	UCN2	1	1	0	1	ENSG00000145040.4	protein_coding	chr3	48561718	48563781	-	ENSP00000273610.3	UCN2	urocortin 2 [Source:HGNC Symbol;Acc:HGNC:18414]	1498	0	0	0	0	0	0	0	0
ENSG00000145075	CCDC39	1	1	0	1	ENSG00000145075.13	lncRNA	chr3	180614008	180870933	-		CCDC39	coiled-coil domain containing 39 [Source:HGNC Symbol;Acc:HGNC:25244]	2617	0	0	0	0	0	0	0	0
ENSG00000145107	TM4SF19	1	1	0	1	ENSG00000145107.15	protein_coding	chr3	196319342	196338503	-		TM4SF19	transmembrane 4 L six family member 19 [Source:HGNC Symbol;Acc:HGNC:25167]	1041.25	0	0	0	0	0	0	0	0
ENSG00000145198	VWA5B2	1	1	0	1	ENSG00000145198.14	protein_coding	chr3	184234520	184242329	+		VWA5B2	von Willebrand factor A domain containing 5B2 [Source:HGNC Symbol;Acc:HGNC:25144]	2328.83	0	0	0	0	0	0	0	0
ENSG00000145309	CABS1	1	1	0	1	ENSG00000145309.6	protein_coding	chr4	70334981	70337116	+		CABS1	calcium binding protein, spermatid associated 1 [Source:HGNC Symbol;Acc:HGNC:30710]	1517	0	0	0	0	0	0	0	0
ENSG00000145321	GC	1	1	0	1	ENSG00000145321.13	protein_coding	chr4	71763804	71769602	-		GC	GC vitamin D binding protein [Source:HGNC Symbol;Acc:HGNC:4187]	1200.38	0	0	0	0	0	0	0	0
ENSG00000145384	FABP2	1	1	0	1	ENSG00000145384.4	protein_coding	chr4	119317250	119322138	-		FABP2	fatty acid binding protein 2 [Source:HGNC Symbol;Acc:HGNC:3556]	2226	0	0	0	0	0	0	0	0
ENSG00000145423	SFRP2	1	1	0	1	ENSG00000145423.5	protein_coding	chr4	153780591	153789083	-		SFRP2	secreted frizzled related protein 2 [Source:HGNC Symbol;Acc:HGNC:10777]	1996	0	0	0	0	0	0	0	0
ENSG00000145428	RNF175	1	1	0	1	ENSG00000145428.15	protein_coding	chr4	153713083	153760010	-	ENSP00000424430.1	RNF175	ring finger protein 175 [Source:HGNC Symbol;Acc:HGNC:27735]	956.78	0	0	0	0	0	0	0	0
ENSG00000145451	GLRA3	1	1	0	1	ENSG00000145451.13	protein_coding	chr4	174636920	174829247	-	ENSP00000274093.3	GLRA3	glycine receptor alpha 3 [Source:HGNC Symbol;Acc:HGNC:4328]	3203.75	0	0	0	0	0	0	0	0
ENSG00000145536	ADAMTS16	1	1	0	1	ENSG00000145536.15	protein_coding	chr5	5235037	5239187	+		ADAMTS16	ADAM metallopeptidase with thrombospondin type 1 motif 16 [Source:HGNC Symbol;Acc:HGNC:17108]	2768.75	0	0	0	0	0	0	0	0
ENSG00000145642	SHISAL2B	1	1	0	1	ENSG00000145642.12	protein_coding	chr5	64690442	64718090	+	ENSP00000426194.1	SHISAL2B	shisa like 2B [Source:HGNC Symbol;Acc:HGNC:34236]	679.8	0	0	0	0	0	0	0	0
ENSG00000145649	GZMA	1	1	0	1	ENSG00000145649.8	protein_coding	chr5	55102646	55110252	+	ENSP00000274306.6	GZMA	granzyme A [Source:HGNC Symbol;Acc:HGNC:4708]	896	0	0	0	0	0	0	0	0
ENSG00000145681	HAPLN1	1	1	0	1	ENSG00000145681.11	protein_coding	chr5	83637805	83720855	-	ENSP00000274341.4	HAPLN1	hyaluronan and proteoglycan link protein 1 [Source:HGNC Symbol;Acc:HGNC:2380]	1390.43	0	0	0	0	0	0	0	0
ENSG00000145692	BHMT	1	1	0	1	ENSG00000145692.15	protein_coding	chr5	79111809	79131484	+	ENSP00000428240.1	BHMT	betaine--homocysteine S-methyltransferase [Source:HGNC Symbol;Acc:HGNC:1047]	1052.83	0	0	0	0	0	0	0	0
ENSG00000145708	CRHBP	1	1	0	1	ENSG00000145708.11	protein_coding	chr5	76953417	76958844	+		CRHBP	corticotropin releasing hormone binding protein [Source:HGNC Symbol;Acc:HGNC:2356]	885.6	0	0	0	0	0	0	0	0
ENSG00000145757	SPATA9	1	1	0	1	ENSG00000145757.16	protein_coding	chr5	95652181	95683010	-	ENSP00000427257.1	SPATA9	spermatogenesis associated 9 [Source:HGNC Symbol;Acc:HGNC:22988]	1383.67	0	0	0	0	0	0	0	0
ENSG00000145808	ADAMTS19	1	1	0	1	ENSG00000145808.10	protein_coding	chr5	129460298	129738683	+	ENSP00000274487.5	ADAMTS19	ADAM metallopeptidase with thrombospondin type 1 motif 19 [Source:HGNC Symbol;Acc:HGNC:17111]	1799.75	0	0	0	0	0	0	0	0
ENSG00000145824	CXCL14	1	1	0	1	ENSG00000145824.13	protein_coding	chr5	135570679	135578991	-	ENSP00000423783.1	CXCL14	C-X-C motif chemokine ligand 14 [Source:HGNC Symbol;Acc:HGNC:10640]	1829	0	0	0	0	0	0	0	0
ENSG00000145826	LECT2	1	1	0	1	ENSG00000145826.9	protein_coding	chr5	135922279	135954962	-	ENSP00000429618.1	LECT2	leukocyte cell derived chemotaxin 2 [Source:HGNC Symbol;Acc:HGNC:6550]	794	0	0	0	0	0	0	0	0
ENSG00000145835	CDKN2AIPNLP2	1	1	0	1	ENSG00000145835.6	processed_pseudogene	chr2	26827169	26827520	-		CDKN2AIPNLP2	CDKN2A interacting protein N-terminal like pseudogene 2 [Source:HGNC Symbol;Acc:HGNC:39855]	352	0	0	0	0	0	0	0	0
ENSG00000145839	IL9	1	1	0	1	ENSG00000145839.2	protein_coding	chr5	135892246	135895841	-		IL9	interleukin 9 [Source:HGNC Symbol;Acc:HGNC:6029]	605	0	0	0	0	0	0	0	0
ENSG00000145863	GABRA6	1	1	0	1	ENSG00000145863.11	protein_coding	chr5	161685748	161702592	+	ENSP00000430527.1	GABRA6	gamma-aminobutyric acid type A receptor alpha6 subunit [Source:HGNC Symbol;Acc:HGNC:4080]	1162.22	0	0	0	0	0	0	0	0
ENSG00000145864	GABRB2	1	1	0	1	ENSG00000145864.13	protein_coding	chr5	161546746	161549044	-		GABRB2	gamma-aminobutyric acid type A receptor beta2 subunit [Source:HGNC Symbol;Acc:HGNC:4082]	2873.56	0	0	0	0	0	0	0	0
ENSG00000145879	SPINK7	1	1	0	1	ENSG00000145879.11	protein_coding	chr5	148312426	148314479	+		SPINK7	serine peptidase inhibitor, Kazal type 7 (putative) [Source:HGNC Symbol;Acc:HGNC:24643]	572.67	0	0	0	0	0	0	0	0
ENSG00000145888	GLRA1	1	1	0	1	ENSG00000145888.10	protein_coding	chr5	151849691	151924832	-		GLRA1	glycine receptor alpha 1 [Source:HGNC Symbol;Acc:HGNC:4326]	1716.75	0	0	0	0	0	0	0	0
ENSG00000145920	CPLX2	1	1	0	1	ENSG00000145920.15	protein_coding	chr5	175878206	175880053	+	ENSP00000421825.1	CPLX2	complexin 2 [Source:HGNC Symbol;Acc:HGNC:2310]	1437.4	0	0	0	0	0	0	0	0
ENSG00000145936	KCNMB1	1	1	0	1	ENSG00000145936.9	protein_coding	chr5	170374671	170389634	-		KCNMB1	potassium calcium-activated channel subfamily M regulatory beta subunit 1 [Source:HGNC Symbol;Acc:HGNC:6285]	3237.5	0	0	0	0	0	0	0	0
ENSG00000145975	FAM217A	1	1	0	1	ENSG00000145975.15	protein_coding	chr6	4049434	4050518	-		FAM217A	family with sequence similarity 217 member A [Source:HGNC Symbol;Acc:HGNC:21362]	1083.38	0	0	0	0	0	0	0	0
ENSG00000146047	H2BC1	1	1	0	1	ENSG00000146047.6	protein_coding	chr6	25726777	25727292	+		H2BC1	H2B clustered histone 1 [Source:HGNC Symbol;Acc:HGNC:18730]	516	0	0	0	0	0	0	0	0
ENSG00000146049	KAAG1	1	1	0	1	ENSG00000146049.2	protein_coding	chr6	24356903	24358285	+		KAAG1	kidney associated antigen 1 [Source:HGNC Symbol;Acc:HGNC:21031]	1383	0	0	0	0	0	0	0	0
ENSG00000146147	MLIP	1	1	0	1	ENSG00000146147.15	protein_coding	chr6	54018916	54218084	+	ENSP00000425142.1	MLIP	muscular LMNA interacting protein [Source:HGNC Symbol;Acc:HGNC:21355]	1732.23	0	0	0	0	0	0	0	0
ENSG00000146151	HMGCLL1	1	1	0	1	ENSG00000146151.13	protein_coding	chr6	55434369	55579214	-		HMGCLL1	3-hydroxymethyl-3-methylglutaryl-CoA lyase like 1 [Source:HGNC Symbol;Acc:HGNC:21359]	1804	0	0	0	0	0	0	0	0
ENSG00000146243	IRAK1BP1	1	1	0	1	ENSG00000146243.14	protein_coding	chr6	78867551	78946440	+		IRAK1BP1	interleukin 1 receptor associated kinase 1 binding protein 1 [Source:HGNC Symbol;Acc:HGNC:17368]	2297.25	0	0	0	0	0	0	0	0
ENSG00000146250	PRSS35	1	1	0	1	ENSG00000146250.7	protein_coding	chr6	83512534	83525704	+		PRSS35	serine protease 35 [Source:HGNC Symbol;Acc:HGNC:21387]	2444	0	0	0	0	0	0	0	0
ENSG00000146285	SCML4	1	1	0	1	ENSG00000146285.14	protein_coding	chr6	107704104	107824317	-	ENSP00000358018.2	SCML4	Scm polycomb group protein like 4 [Source:HGNC Symbol;Acc:HGNC:21397]	2039.45	0	0	0	0	0	0	0	0
ENSG00000146352	CLVS2	1	1	0	1	ENSG00000146352.13	protein_coding	chr6	122996689	123064467	+	ENSP00000357423.1	CLVS2	clavesin 2 [Source:HGNC Symbol;Acc:HGNC:23046]	6289	0	0	0	0	0	0	0	0
ENSG00000146360	GPR6	1	1	0	1	ENSG00000146360.8	protein_coding	chr6	109979113	109980201	+	ENSP00000275169.3	GPR6	G protein-coupled receptor 6 [Source:HGNC Symbol;Acc:HGNC:4515]	1517	0	0	0	0	0	0	0	0
ENSG00000146374	RSPO3	1	1	0	1	ENSG00000146374.14	protein_coding	chr6	127119038	127197765	+	ENSP00000357300.3	RSPO3	R-spondin 3 [Source:HGNC Symbol;Acc:HGNC:20866]	2210.33	0	0	0	0	0	0	0	0
ENSG00000146378	TAAR2	1	1	0	1	ENSG00000146378.6	protein_coding	chr6	132617022	132624275	-		TAAR2	trace amine associated receptor 2 (gene/pseudogene) [Source:HGNC Symbol;Acc:HGNC:4514]	1106.5	0	0	0	0	0	0	0	0
ENSG00000146383	TAAR6	1	1	0	1	ENSG00000146383.7	protein_coding	chr6	132570322	132571359	+	ENSP00000275198.1	TAAR6	trace amine associated receptor 6 [Source:HGNC Symbol;Acc:HGNC:20978]	1038	0	0	0	0	0	0	0	0
ENSG00000146385	TAAR8	1	1	0	1	ENSG00000146385.1	protein_coding	chr6	132552693	132553721	+	ENSP00000275200.1	TAAR8	trace amine associated receptor 8 [Source:HGNC Symbol;Acc:HGNC:14964]	1029	0	0	0	0	0	0	0	0
ENSG00000146399	TAAR1	1	1	0	1	ENSG00000146399.2	protein_coding	chr6	132644898	132646051	-	ENSP00000275216.1	TAAR1	trace amine associated receptor 1 [Source:HGNC Symbol;Acc:HGNC:17734]	1154	0	0	0	0	0	0	0	0
ENSG00000146618	FERD3L	1	1	0	1	ENSG00000146618.3	protein_coding	chr7	19144782	19145421	-		FERD3L	Fer3 like bHLH transcription factor [Source:HGNC Symbol;Acc:HGNC:16660]	640	0	0	0	0	0	0	0	0
ENSG00000146666	LINC00525	1	1	0	1	ENSG00000146666.5	lncRNA	chr7	47761476	47766772	+		LINC00525	long intergenic non-protein coding RNA 525 [Source:HGNC Symbol;Acc:HGNC:40290]	1188	0	0	0	0	0	0	0	0
ENSG00000146722	AC211486.1	1	1	0	1	ENSG00000146722.11	transcribed_unprocessed_pseudogene	chr7	75391955	75395434	-			FK506 binding protein 6, 36kDa (FKBP6 ) pseudogene	724	0	0	0	0	0	0	0	0
ENSG00000146755	TRIM50	1	1	0	1	ENSG00000146755.11	protein_coding	chr7	73321899	73327954	-		TRIM50	tripartite motif containing 50 [Source:HGNC Symbol;Acc:HGNC:19017]	1188	0	0	0	0	0	0	0	0
ENSG00000146839	ZAN	1	1	0	1	ENSG00000146839.19	protein_coding	chr7	100733626	100797797	+	ENSP00000444427.2	ZAN	zonadhesin (gene/pseudogene) [Source:HGNC Symbol;Acc:HGNC:12857]	8587.38	0	0	0	0	0	0	0	0
ENSG00000146857	STRA8	1	1	0	1	ENSG00000146857.4	protein_coding	chr7	135231979	135258492	+		STRA8	stimulated by retinoic acid 8 [Source:HGNC Symbol;Acc:HGNC:30653]	1066	0	0	0	0	0	0	0	0
ENSG00000146910	CNPY1	1	1	0	1	ENSG00000146910.12	protein_coding	chr7	155474206	155533838	-	ENSP00000384514.1	CNPY1	canopy FGF signaling regulator 1 [Source:HGNC Symbol;Acc:HGNC:27786]	1708.5	0	0	0	0	0	0	0	0
ENSG00000146926	ASB10	1	1	0	1	ENSG00000146926.11	protein_coding	chr7	151175698	151187832	-		ASB10	ankyrin repeat and SOCS box containing 10 [Source:HGNC Symbol;Acc:HGNC:17185]	1532.5	0	0	0	0	0	0	0	0
ENSG00000147117	ZNF157	1	1	0	1	ENSG00000147117.7	protein_coding	chrX	47370583	47414305	+	ENSP00000366273.3	ZNF157	zinc finger protein 157 [Source:HGNC Symbol;Acc:HGNC:12942]	2318	0	0	0	0	0	0	0	0
ENSG00000147127	RAB41	1	1	0	1	ENSG00000147127.8	protein_coding	chrX	70282172	70285002	+	ENSP00000363597.2	RAB41	RAB41, member RAS oncogene family [Source:HGNC Symbol;Acc:HGNC:18293]	906	0	0	0	0	0	0	0	0
ENSG00000147138	GPR174	1	1	0	1	ENSG00000147138.2	protein_coding	chrX	79144663	79175315	+		GPR174	G protein-coupled receptor 174 [Source:HGNC Symbol;Acc:HGNC:30245]	3387	0	0	0	0	0	0	0	0
ENSG00000147145	LPAR4	1	1	0	1	ENSG00000147145.12	protein_coding	chrX	78747709	78757094	+		LPAR4	lysophosphatidic acid receptor 4 [Source:HGNC Symbol;Acc:HGNC:4478]	1356.6	0	0	0	0	0	0	0	0
ENSG00000147183	CPXCR1	1	1	0	1	ENSG00000147183.10	protein_coding	chrX	88747225	88754781	+	ENSP00000276127.4	CPXCR1	CPX chromosome region candidate 1 [Source:HGNC Symbol;Acc:HGNC:2332]	1562.67	0	0	0	0	0	0	0	0
ENSG00000147223	RIPPLY1	1	1	0	1	ENSG00000147223.6	protein_coding	chrX	106900326	106903335	-	ENSP00000400539.1	RIPPLY1	ripply transcriptional repressor 1 [Source:HGNC Symbol;Acc:HGNC:25117]	991	0	0	0	0	0	0	0	0
ENSG00000147256	ARHGAP36	1	1	0	1	ENSG00000147256.12	protein_coding	chrX	131058346	131089885	+		ARHGAP36	Rho GTPase activating protein 36 [Source:HGNC Symbol;Acc:HGNC:26388]	2377.83	0	0	0	0	0	0	0	0
ENSG00000147378	FATE1	1	1	0	1	ENSG00000147378.11	protein_coding	chrX	151716035	151723194	+		FATE1	fetal and adult testis expressed 1 [Source:HGNC Symbol;Acc:HGNC:24683]	761	0	0	0	0	0	0	0	0
ENSG00000147432	CHRNB3	1	1	0	1	ENSG00000147432.7	protein_coding	chr8	42697376	42708758	+		CHRNB3	cholinergic receptor nicotinic beta 3 subunit [Source:HGNC Symbol;Acc:HGNC:1963]	1138.33	0	0	0	0	0	0	0	0
ENSG00000147434	CHRNA6	1	1	0	1	ENSG00000147434.8	protein_coding	chr8	42752620	42768786	-	ENSP00000276410.2	CHRNA6	cholinergic receptor nicotinic alpha 6 subunit [Source:HGNC Symbol;Acc:HGNC:15963]	1192	0	0	0	0	0	0	0	0
ENSG00000147443	DOK2	1	1	0	1	ENSG00000147443.13	protein_coding	chr8	21909464	21912567	-		DOK2	docking protein 2 [Source:HGNC Symbol;Acc:HGNC:2991]	929.33	0	0	0	0	0	0	0	0
ENSG00000147481	SNTG1	1	1	0	1	ENSG00000147481.17	protein_coding	chr8	49909789	50792829	+	ENSP00000429276.1	SNTG1	syntrophin gamma 1 [Source:HGNC Symbol;Acc:HGNC:13740]	2272.33	0	0	0	0	0	0	0	0
ENSG00000147571	CRH	1	1	0	1	ENSG00000147571.5	protein_coding	chr8	66176376	66178464	-	ENSP00000276571.3	CRH	corticotropin releasing hormone [Source:HGNC Symbol;Acc:HGNC:2355]	1288	0	0	0	0	0	0	0	0
ENSG00000147613	PSKH2	1	1	0	1	ENSG00000147613.8	protein_coding	chr8	86047109	86069668	-	ENSP00000276616.2	PSKH2	protein serine kinase H2 [Source:HGNC Symbol;Acc:HGNC:18997]	1302.33	0	0	0	0	0	0	0	0
ENSG00000147647	DPYS	1	1	0	1	ENSG00000147647.13	protein_coding	chr8	104379491	104392856	-	ENSP00000436654.1	DPYS	dihydropyrimidinase [Source:HGNC Symbol;Acc:HGNC:3013]	823.5	0	0	0	0	0	0	0	0
ENSG00000147655	RSPO2	1	1	0	1	ENSG00000147655.12	protein_coding	chr8	107899316	108083620	-	ENSP00000276659.5	RSPO2	R-spondin 2 [Source:HGNC Symbol;Acc:HGNC:28583]	1578	0	0	0	0	0	0	0	0
ENSG00000147753	TTTY7	1	1	0	1	ENSG00000147753.9	lncRNA	chrY	6449468	6457906	+		TTTY7	testis-specific transcript, Y-linked 7 [Source:HGNC Symbol;Acc:HGNC:18488]	1062.33	0	0	0	0	0	0	0	0
ENSG00000147761	TTTY7B	1	1	0	1	ENSG00000147761.8	lncRNA	chrY	9706824	9715262	-		TTTY7B	testis-specific transcript, Y-linked 7B [Source:HGNC Symbol;Acc:HGNC:37463]	1062.33	0	0	0	0	0	0	0	0
ENSG00000147873	IFNA5	1	1	0	1	ENSG00000147873.5	protein_coding	chr9	21304326	21305312	-		IFNA5	interferon alpha 5 [Source:HGNC Symbol;Acc:HGNC:5426]	987	0	0	0	0	0	0	0	0
ENSG00000147885	IFNA16	1	1	0	1	ENSG00000147885.4	protein_coding	chr9	21216373	21217311	-		IFNA16	interferon alpha 16 [Source:HGNC Symbol;Acc:HGNC:5421]	939	0	0	0	0	0	0	0	0
ENSG00000147896	IFNK	1	1	0	1	ENSG00000147896.3	protein_coding	chr9	27524314	27526498	+		IFNK	interferon kappa [Source:HGNC Symbol;Acc:HGNC:21714]	1140	0	0	0	0	0	0	0	0
ENSG00000148136	OR13C4	1	1	0	1	ENSG00000148136.5	protein_coding	chr9	104526253	104527209	-	ENSP00000277216.3	OR13C4	olfactory receptor family 13 subfamily C member 4 [Source:HGNC Symbol;Acc:HGNC:14722]	957	0	0	0	0	0	0	0	0
ENSG00000148156	ACTL7B	1	1	0	1	ENSG00000148156.8	protein_coding	chr9	108854588	108855986	-	ENSP00000363799.3	ACTL7B	actin like 7B [Source:HGNC Symbol;Acc:HGNC:162]	1399	0	0	0	0	0	0	0	0
ENSG00000148215	OR5C1	1	1	0	1	ENSG00000148215.4	protein_coding	chr9	122788933	122789895	+		OR5C1	olfactory receptor family 5 subfamily C member 1 [Source:HGNC Symbol;Acc:HGNC:8331]	963	0	0	0	0	0	0	0	0
ENSG00000148288	GBGT1	1	1	0	1	ENSG00000148288.13	protein_coding	chr9	133160011	133163702	-	ENSP00000494825.1	GBGT1	globoside alpha-1,3-N-acetylgalactosaminyltransferase 1 (FORS blood group) [Source:HGNC Symbol;Acc:HGNC:20460]	1365.58	0	0	0	0	0	0	0	0
ENSG00000148357	HMCN2	1	1	0	1	ENSG00000148357.16	protein_coding	chr9	130398642	130407252	+		HMCN2	hemicentin 2 [Source:HGNC Symbol;Acc:HGNC:21293]	4915.33	0	0	0	0	0	0	0	0
ENSG00000148377	IDI2	1	1	0	1	ENSG00000148377.6	protein_coding	chr10	1018910	1025859	-		IDI2	isopentenyl-diphosphate delta isomerase 2 [Source:HGNC Symbol;Acc:HGNC:23487]	1356	0	0	0	0	0	0	0	0
ENSG00000148386	LCN9	1	1	0	1	ENSG00000148386.9	protein_coding	chr9	135663322	135666422	+		LCN9	lipocalin 9 [Source:HGNC Symbol;Acc:HGNC:17442]	602.75	0	0	0	0	0	0	0	0
ENSG00000148513	ANKRD30A	1	1	0	1	ENSG00000148513.18	protein_coding	chr10	37125725	37232567	+	ENSP00000363792.2	ANKRD30A	ankyrin repeat domain 30A [Source:HGNC Symbol;Acc:HGNC:17234]	3760.2	0	0	0	0	0	0	0	0
ENSG00000148584	A1CF	1	1	0	1	ENSG00000148584.15	protein_coding	chr10	50799409	50885675	-		A1CF	APOBEC1 complementation factor [Source:HGNC Symbol;Acc:HGNC:24086]	5354.1	0	0	0	0	0	0	0	0
ENSG00000148602	LRIT1	1	1	0	1	ENSG00000148602.6	protein_coding	chr10	84231520	84241546	-		LRIT1	leucine rich repeat, Ig-like and transmembrane domains 1 [Source:HGNC Symbol;Acc:HGNC:23404]	2386	0	0	0	0	0	0	0	0
ENSG00000148604	RGR	1	1	0	1	ENSG00000148604.15	protein_coding	chr10	84230666	84259960	+	ENSP00000498800.1	RGR	retinal G protein coupled receptor [Source:HGNC Symbol;Acc:HGNC:9990]	1539.17	0	0	0	0	0	0	0	0
ENSG00000148671	ADIRF	1	1	0	1	ENSG00000148671.14	protein_coding	chr10	86968432	86983934	+		ADIRF	adipogenesis regulatory factor [Source:HGNC Symbol;Acc:HGNC:24043]	518.67	0	0	0	0	0	0	0	0
ENSG00000148734	NPFFR1	1	1	0	1	ENSG00000148734.8	protein_coding	chr10	70247329	70284004	-	ENSP00000277942.5	NPFFR1	neuropeptide FF receptor 1 [Source:HGNC Symbol;Acc:HGNC:17425]	9249	0	0	0	0	0	0	0	0
ENSG00000148795	CYP17A1	1	1	0	1	ENSG00000148795.7	protein_coding	chr10	102830531	102837472	-	ENSP00000492539.1	CYP17A1	cytochrome P450 family 17 subfamily A member 1 [Source:HGNC Symbol;Acc:HGNC:2593]	1467.38	0	0	0	0	0	0	0	0
ENSG00000148798	INA	1	1	0	1	ENSG00000148798.11	protein_coding	chr10	103277138	103290346	+	ENSP00000358865.4	INA	internexin neuronal intermediate filament protein alpha [Source:HGNC Symbol;Acc:HGNC:6057]	3251	0	0	0	0	0	0	0	0
ENSG00000148826	NKX6-2	1	1	0	1	ENSG00000148826.9	protein_coding	chr10	132783179	132786147	-		NKX6-2	NK6 homeobox 2 [Source:HGNC Symbol;Acc:HGNC:19321]	1621.5	0	0	0	0	0	0	0	0
ENSG00000148965	SAA4	1	1	0	1	ENSG00000148965.10	protein_coding	chr11	18231355	18236802	-	ENSP00000278222.4	SAA4	serum amyloid A4, constitutive [Source:HGNC Symbol;Acc:HGNC:10516]	630	0	0	0	0	0	0	0	0
ENSG00000149021	SCGB1A1	1	1	0	1	ENSG00000149021.7	protein_coding	chr11	62419033	62423195	+	ENSP00000278282.2	SCGB1A1	secretoglobin family 1A member 1 [Source:HGNC Symbol;Acc:HGNC:12523]	454.5	0	0	0	0	0	0	0	0
ENSG00000149043	SYT8	1	1	0	1	ENSG00000149043.16	protein_coding	chr11	1836029	1836552	+		SYT8	synaptotagmin 8 [Source:HGNC Symbol;Acc:HGNC:19264]	1313.64	0	0	0	0	0	0	0	0
ENSG00000149090	PAMR1	1	1	0	1	ENSG00000149090.11	protein_coding	chr11	35431831	35526031	-	ENSP00000479260.1	PAMR1	peptidase domain containing associated with muscle regeneration 1 [Source:HGNC Symbol;Acc:HGNC:24554]	2072	0	0	0	0	0	0	0	0
ENSG00000149124	GLYAT	1	1	0	1	ENSG00000149124.11	protein_coding	chr11	58724235	58731928	-		GLYAT	glycine-N-acyltransferase [Source:HGNC Symbol;Acc:HGNC:13734]	1166	0	0	0	0	0	0	0	0
ENSG00000149133	OR5F1	1	1	0	1	ENSG00000149133.1	protein_coding	chr11	55993681	55994625	-	ENSP00000278409.1	OR5F1	olfactory receptor family 5 subfamily F member 1 [Source:HGNC Symbol;Acc:HGNC:8343]	945	0	0	0	0	0	0	0	0
ENSG00000149295	DRD2	1	1	0	1	ENSG00000149295.14	protein_coding	chr11	113409605	113475691	-		DRD2	dopamine receptor D2 [Source:HGNC Symbol;Acc:HGNC:3023]	1529.2	0	0	0	0	0	0	0	0
ENSG00000149435	GGTLC1	1	1	0	1	ENSG00000149435.12	protein_coding	chr20	23985053	23986875	-	ENSP00000278765.4	GGTLC1	gamma-glutamyltransferase light chain 1 [Source:HGNC Symbol;Acc:HGNC:16437]	1016	0	0	0	0	0	0	0	0
ENSG00000149443	C20orf78	1	1	0	1	ENSG00000149443.7	lncRNA	chr20	18809728	18830153	-		C20orf78	chromosome 20 open reading frame 78 [Source:HGNC Symbol;Acc:HGNC:16210]	563	0	0	0	0	0	0	0	0
ENSG00000149452	SLC22A8	1	1	0	1	ENSG00000149452.16	protein_coding	chr11	62996092	63000995	-		SLC22A8	solute carrier family 22 member 8 [Source:HGNC Symbol;Acc:HGNC:10972]	2043	0	0	0	0	0	0	0	0
ENSG00000149507	OOSP2	1	1	0	1	ENSG00000149507.7	protein_coding	chr11	60040409	60048044	+		OOSP2	oocyte secreted protein 2 [Source:HGNC Symbol;Acc:HGNC:26699]	774.67	0	0	0	0	0	0	0	0
ENSG00000149516	MS4A3	1	1	0	1	ENSG00000149516.14	protein_coding	chr11	60056628	60062669	+		MS4A3	membrane spanning 4-domains A3 [Source:HGNC Symbol;Acc:HGNC:7317]	882.12	0	0	0	0	0	0	0	0
ENSG00000149534	MS4A2	1	1	0	1	ENSG00000149534.9	protein_coding	chr11	60088261	60089759	+	ENSP00000433311.1	MS4A2	membrane spanning 4-domains A2 [Source:HGNC Symbol;Acc:HGNC:7316]	2203.25	0	0	0	0	0	0	0	0
ENSG00000149571	KIRREL3	1	1	0	1	ENSG00000149571.12	protein_coding	chr11	126429179	126440869	-		KIRREL3	kirre like nephrin family adhesion molecule 3 [Source:HGNC Symbol;Acc:HGNC:23204]	1879.11	0	0	0	0	0	0	0	0
ENSG00000149633	KIAA1755	1	1	0	1	ENSG00000149633.12	protein_coding	chr20	38212472	38223144	-		KIAA1755	KIAA1755 [Source:HGNC Symbol;Acc:HGNC:29372]	2408.86	0	0	0	0	0	0	0	0
ENSG00000149634	SPATA25	1	1	0	1	ENSG00000149634.4	protein_coding	chr20	45886489	45887635	-		SPATA25	spermatogenesis associated 25 [Source:HGNC Symbol;Acc:HGNC:16158]	757	0	0	0	0	0	0	0	0
ENSG00000149635	OCSTAMP	1	1	0	1	ENSG00000149635.3	protein_coding	chr20	46540946	46550654	-	ENSP00000279028.2	OCSTAMP	osteoclast stimulatory transmembrane protein [Source:HGNC Symbol;Acc:HGNC:16116]	2123	0	0	0	0	0	0	0	0
ENSG00000149651	SPINT4	1	1	0	1	ENSG00000149651.4	protein_coding	chr20	45722347	45725830	+	ENSP00000279058.3	SPINT4	serine peptidase inhibitor, Kunitz type 4 [Source:HGNC Symbol;Acc:HGNC:16130]	516	0	0	0	0	0	0	0	0
ENSG00000149654	CDH22	1	1	0	1	ENSG00000149654.11	protein_coding	chr20	46209821	46220849	-		CDH22	cadherin 22 [Source:HGNC Symbol;Acc:HGNC:13251]	2768.5	0	0	0	0	0	0	0	0
ENSG00000149742	SLC22A9	1	1	0	1	ENSG00000149742.10	protein_coding	chr11	63369785	63410294	+	ENSP00000279178.3	SLC22A9	solute carrier family 22 member 9 [Source:HGNC Symbol;Acc:HGNC:16261]	1962	0	0	0	0	0	0	0	0
ENSG00000149781	FERMT3	1	1	0	1	ENSG00000149781.12	protein_coding	chr11	64206734	64223886	+	ENSP00000339950.5	FERMT3	fermitin family member 3 [Source:HGNC Symbol;Acc:HGNC:23151]	1113.56	0	0	0	0	0	0	0	0
ENSG00000150045	KLRF1	1	1	0	1	ENSG00000150045.12	protein_coding	chr12	9827481	9845007	+	ENSP00000346919.3	KLRF1	killer cell lectin like receptor F1 [Source:HGNC Symbol;Acc:HGNC:13342]	923.5	0	0	0	0	0	0	0	0
ENSG00000150201	FXYD4	1	1	0	1	ENSG00000150201.15	protein_coding	chr10	43371636	43376335	+	ENSP00000473361.1	FXYD4	FXYD domain containing ion transport regulator 4 [Source:HGNC Symbol;Acc:HGNC:4028]	593.75	0	0	0	0	0	0	0	0
ENSG00000150261	OR8K1	1	1	0	1	ENSG00000150261.4	protein_coding	chr11	56345945	56347031	+	ENSP00000279783.2	OR8K1	olfactory receptor family 8 subfamily K member 1 [Source:HGNC Symbol;Acc:HGNC:14831]	1087	0	0	0	0	0	0	0	0
ENSG00000150269	OR5M9	1	1	0	1	ENSG00000150269.1	protein_coding	chr11	56462469	56463401	-	ENSP00000279791.1	OR5M9	olfactory receptor family 5 subfamily M member 9 [Source:HGNC Symbol;Acc:HGNC:15294]	933	0	0	0	0	0	0	0	0
ENSG00000150337	FCGR1A	1	1	0	1	ENSG00000150337.13	protein_coding	chr1	149782728	149783951	+		FCGR1A	Fc fragment of IgG receptor Ia [Source:HGNC Symbol;Acc:HGNC:3613]	1070.25	0	0	0	0	0	0	0	0
ENSG00000150630	VEGFC	1	1	0	1	ENSG00000150630.4	protein_coding	chr4	176683538	176792922	-		VEGFC	vascular endothelial growth factor C [Source:HGNC Symbol;Acc:HGNC:12682]	1509	0	0	0	0	0	0	0	0
ENSG00000150681	RGS18	1	1	0	1	ENSG00000150681.10	protein_coding	chr1	192158462	192185815	+	ENSP00000356430.3	RGS18	regulator of G protein signaling 18 [Source:HGNC Symbol;Acc:HGNC:14261]	995.75	0	0	0	0	0	0	0	0
ENSG00000150732	AL136372.1	1	1	0	1	ENSG00000150732.8	processed_pseudogene	chr1	188067298	188067525	-			novel zinc finger protein pseudogene	228	0	0	0	0	0	0	0	0
ENSG00000151005	TKTL2	1	1	0	1	ENSG00000151005.5	protein_coding	chr4	163471095	163473754	-	ENSP00000280605.3	TKTL2	transketolase like 2 [Source:HGNC Symbol;Acc:HGNC:25313]	2660	0	0	0	0	0	0	0	0
ENSG00000151033	LYZL2	1	1	0	1	ENSG00000151033.10	protein_coding	chr10	30611779	30629762	-		LYZL2	lysozyme like 2 [Source:HGNC Symbol;Acc:HGNC:29613]	810	0	0	0	0	0	0	0	0
ENSG00000151322	NPAS3	1	1	0	1	ENSG00000151322.18	protein_coding	chr14	32939272	33801278	+	ENSP00000448916.1	NPAS3	neuronal PAS domain protein 3 [Source:HGNC Symbol;Acc:HGNC:19311]	1995.31	0	0	0	0	0	0	0	0
ENSG00000151360	ALLC	1	1	0	1	ENSG00000151360.10	protein_coding	chr2	3658200	3702671	+	ENSP00000252505.3	ALLC	allantoicase [Source:HGNC Symbol;Acc:HGNC:17377]	1345	0	0	0	0	0	0	0	0
ENSG00000151376	ME3	1	1	0	1	ENSG00000151376.16	protein_coding	chr11	86464082	86672385	-	ENSP00000315255.6	ME3	malic enzyme 3 [Source:HGNC Symbol;Acc:HGNC:6985]	1183.67	0	0	0	0	0	0	0	0
ENSG00000151418	ATP6V1G3	1	1	0	1	ENSG00000151418.11	protein_coding	chr1	198523222	198540735	-	ENSP00000356352.1	ATP6V1G3	ATPase H+ transporting V1 subunit G3 [Source:HGNC Symbol;Acc:HGNC:18265]	592	0	0	0	0	0	0	0	0
ENSG00000151577	DRD3	1	1	0	1	ENSG00000151577.13	protein_coding	chr3	114127580	114179052	-	ENSP00000373169.2	DRD3	dopamine receptor D3 [Source:HGNC Symbol;Acc:HGNC:3024]	1855.5	0	0	0	0	0	0	0	0
ENSG00000151615	POU4F2	1	1	0	1	ENSG00000151615.3	protein_coding	chr4	146638893	146642474	+	ENSP00000281321.3	POU4F2	POU class 4 homeobox 2 [Source:HGNC Symbol;Acc:HGNC:9219]	3144	0	0	0	0	0	0	0	0
ENSG00000151631	AKR1C6P	1	1	0	1	ENSG00000151631.8	unprocessed_pseudogene	chr10	4871901	4891975	-		AKR1C6P	aldo-keto reductase family 1 member C6, pseudogene [Source:HGNC Symbol;Acc:HGNC:44680]	983	0	0	0	0	0	0	0	0
ENSG00000151650	VENTX	1	1	0	1	ENSG00000151650.8	protein_coding	chr10	133237855	133241928	+	ENSP00000357556.5	VENTX	VENT homeobox [Source:HGNC Symbol;Acc:HGNC:13639]	2459	0	0	0	0	0	0	0	0
ENSG00000151655	ITIH2	1	1	0	1	ENSG00000151655.19	protein_coding	chr10	7703380	7721697	+	ENSP00000388826.1	ITIH2	inter-alpha-trypsin inhibitor heavy chain 2 [Source:HGNC Symbol;Acc:HGNC:6167]	1429.83	0	0	0	0	0	0	0	0
ENSG00000151689	INPP1	1	1	0	1	ENSG00000151689.13	protein_coding	chr2	190343570	190371665	+	ENSP00000325423.4	INPP1	inositol polyphosphate-1-phosphatase [Source:HGNC Symbol;Acc:HGNC:6071]	815.73	0	0	0	0	0	0	0	0
ENSG00000151704	KCNJ1	1	1	0	1	ENSG00000151704.15	protein_coding	chr11	128838057	128867370	-	ENSP00000406320.2	KCNJ1	potassium inwardly rectifying channel subfamily J member 1 [Source:HGNC Symbol;Acc:HGNC:6255]	2109.29	0	0	0	0	0	0	0	0
ENSG00000151778	SERP2	1	1	0	1	ENSG00000151778.11	protein_coding	chr13	44373665	44397714	+		SERP2	stress associated endoplasmic reticulum protein family member 2 [Source:HGNC Symbol;Acc:HGNC:20607]	822.25	0	0	0	0	0	0	0	0
ENSG00000151789	ZNF385D	1	1	0	1	ENSG00000151789.12	protein_coding	chr3	21437012	22372632	-	ENSP00000493727.1	ZNF385D	zinc finger protein 385D [Source:HGNC Symbol;Acc:HGNC:26191]	1568.64	0	0	0	0	0	0	0	0
ENSG00000151838	CCDC175	1	1	0	1	ENSG00000151838.12	protein_coding	chr14	59505067	59576812	-	ENSP00000453940.1	CCDC175	coiled-coil domain containing 175 [Source:HGNC Symbol;Acc:HGNC:19847]	1321.6	0	0	0	0	0	0	0	0
ENSG00000151952	TMEM132D	1	1	0	1	ENSG00000151952.16	protein_coding	chr12	129071726	129904025	-	ENSP00000408581.2	TMEM132D	transmembrane protein 132D [Source:HGNC Symbol;Acc:HGNC:29411]	5720	0	0	0	0	0	0	0	0
ENSG00000151962	RBM46	1	1	0	1	ENSG00000151962.8	protein_coding	chr4	154781213	154827385	+	ENSP00000424500.1	RBM46	RNA binding motif protein 46 [Source:HGNC Symbol;Acc:HGNC:28401]	2247.75	0	0	0	0	0	0	0	0
ENSG00000152093	CFC1B	1	1	0	1	ENSG00000152093.8	protein_coding	chr2	130521197	130528604	+		CFC1B	cripto, FRL-1, cryptic family 1B [Source:HGNC Symbol;Acc:HGNC:33983]	1547	0	0	0	0	0	0	0	0
ENSG00000152207	CYSLTR2	1	1	0	1	ENSG00000152207.7	protein_coding	chr13	48653711	48708176	+	ENSP00000477930.1	CYSLTR2	cysteinyl leukotriene receptor 2 [Source:HGNC Symbol;Acc:HGNC:18274]	1669	0	0	0	0	0	0	0	0
ENSG00000152213	ARL11	1	1	0	1	ENSG00000152213.4	protein_coding	chr13	49628523	49632237	+		ARL11	ADP ribosylation factor like GTPase 11 [Source:HGNC Symbol;Acc:HGNC:24046]	1884.5	0	0	0	0	0	0	0	0
ENSG00000152467	ZSCAN1	1	1	0	1	ENSG00000152467.10	protein_coding	chr19	58034025	58054631	+	ENSP00000282326.1	ZSCAN1	zinc finger and SCAN domain containing 1 [Source:HGNC Symbol;Acc:HGNC:23712]	1286.67	0	0	0	0	0	0	0	0
ENSG00000152578	GRIA4	1	1	0	1	ENSG00000152578.13	protein_coding	chr11	105610073	105982090	+	ENSP00000282499.5	GRIA4	glutamate ionotropic receptor AMPA type subunit 4 [Source:HGNC Symbol;Acc:HGNC:4574]	2231.4	0	0	0	0	0	0	0	0
ENSG00000152591	DSPP	1	1	0	1	ENSG00000152591.15	protein_coding	chr4	87608529	87616873	+		DSPP	dentin sialophosphoprotein [Source:HGNC Symbol;Acc:HGNC:3054]	4331	0	0	0	0	0	0	0	0
ENSG00000152661	GJA1	1	1	0	1	ENSG00000152661.9	protein_coding	chr6	121435595	121449715	+	ENSP00000497283.1	GJA1	gap junction protein alpha 1 [Source:HGNC Symbol;Acc:HGNC:4274]	2787.25	0	0	0	0	0	0	0	0
ENSG00000152760	TCTEX1D1	1	1	0	1	ENSG00000152760.10	protein_coding	chr1	66776155	66777820	+		TCTEX1D1	Tctex1 domain containing 1 [Source:HGNC Symbol;Acc:HGNC:26882]	950.17	0	0	0	0	0	0	0	0
ENSG00000152785	BMP3	1	1	0	1	ENSG00000152785.7	protein_coding	chr4	81030708	81057632	+	ENSP00000282701.2	BMP3	bone morphogenetic protein 3 [Source:HGNC Symbol;Acc:HGNC:1070]	6092	0	0	0	0	0	0	0	0
ENSG00000152932	RAB3C	1	1	0	1	ENSG00000152932.8	protein_coding	chr5	58644364	58794531	+		RAB3C	RAB3C, member RAS oncogene family [Source:HGNC Symbol;Acc:HGNC:30269]	2614.25	0	0	0	0	0	0	0	0
ENSG00000152954	NRSN1	1	1	0	1	ENSG00000152954.12	protein_coding	chr6	24128143	24154900	+		NRSN1	neurensin 1 [Source:HGNC Symbol;Acc:HGNC:17881]	1150	0	0	0	0	0	0	0	0
ENSG00000152977	ZIC1	1	1	0	1	ENSG00000152977.10	protein_coding	chr3	147393422	147510293	+		ZIC1	Zic family member 1 [Source:HGNC Symbol;Acc:HGNC:12872]	1565.6	0	0	0	0	0	0	0	0
ENSG00000153002	CPB1	1	1	0	1	ENSG00000153002.12	protein_coding	chr3	148827820	148844701	+	ENSP00000419427.1	CPB1	carboxypeptidase B1 [Source:HGNC Symbol;Acc:HGNC:2299]	1097	0	0	0	0	0	0	0	0
ENSG00000153086	ACMSD	1	1	0	1	ENSG00000153086.14	protein_coding	chr2	134838618	134902034	+	ENSP00000376659.1	ACMSD	aminocarboxymuconate semialdehyde decarboxylase [Source:HGNC Symbol;Acc:HGNC:19288]	1255.75	0	0	0	0	0	0	0	0
ENSG00000153230	OR14K1	1	1	0	1	ENSG00000153230.4	protein_coding	chr1	247738615	247739559	+		OR14K1	olfactory receptor family 14 subfamily K member 1 [Source:HGNC Symbol;Acc:HGNC:15025]	945	0	0	0	0	0	0	0	0
ENSG00000153253	SCN3A	1	1	0	1	ENSG00000153253.18	protein_coding	chr2	165089718	165203886	-	ENSP00000386726.3	SCN3A	sodium voltage-gated channel alpha subunit 3 [Source:HGNC Symbol;Acc:HGNC:10590]	5719.92	0	0	0	0	0	0	0	0
ENSG00000153266	FEZF2	1	1	0	1	ENSG00000153266.13	protein_coding	chr3	62369681	62373550	-	ENSP00000283268.3	FEZF2	FEZ family zinc finger 2 [Source:HGNC Symbol;Acc:HGNC:13506]	2010.33	0	0	0	0	0	0	0	0
ENSG00000153498	SPACA7	1	1	0	1	ENSG00000153498.12	protein_coding	chr13	112376388	112401096	+	ENSP00000406733.1	SPACA7	sperm acrosome associated 7 [Source:HGNC Symbol;Acc:HGNC:29575]	682.25	0	0	0	0	0	0	0	0
ENSG00000153531	ADPRHL1	1	1	0	0.998772	ENSG00000153531.13	protein_coding	chr13	113399610	113453524	-	ENSP00000489048.1	ADPRHL1	ADP-ribosylhydrolase like 1 [Source:HGNC Symbol;Acc:HGNC:21303]	1721.49	5.42491	4.2181	3.48942	6.15315	8.07	5.69	4.29	9.49
ENSG00000153779	TGIF2LX	1	1	0	1	ENSG00000153779.11	protein_coding	chrX	89921956	89922883	+	ENSP00000453704.1	TGIF2LX	TGFB induced factor homeobox 2 like X-linked [Source:HGNC Symbol;Acc:HGNC:18570]	904	0	0	0	0	0	0	0	0
ENSG00000153802	TMPRSS11D	1	1	0	1	ENSG00000153802.12	protein_coding	chr4	67820878	67833627	-		TMPRSS11D	transmembrane serine protease 11D [Source:HGNC Symbol;Acc:HGNC:24059]	1036.88	0	0	0	0	0	0	0	0
ENSG00000153820	SPHKAP	1	1	0	1	ENSG00000153820.13	protein_coding	chr2	227979957	228181626	-	ENSP00000339886.5	SPHKAP	SPHK1 interactor, AKAP domain containing [Source:HGNC Symbol;Acc:HGNC:30619]	4767.33	0	0	0	0	0	0	0	0
ENSG00000153822	KCNJ16	1	1	0	1	ENSG00000153822.13	protein_coding	chr17	70104854	70135608	+	ENSP00000465295.1	KCNJ16	potassium inwardly rectifying channel subfamily J member 16 [Source:HGNC Symbol;Acc:HGNC:6262]	2661.36	0	0	0	0	0	0	0	0
ENSG00000153823	PID1	1	1	0	1	ENSG00000153823.18	protein_coding	chr2	229023995	229271285	-	ENSP00000375908.3	PID1	phosphotyrosine interaction domain containing 1 [Source:HGNC Symbol;Acc:HGNC:26084]	1589.33	0	0	0	0	0	0	0	0
ENSG00000153923	CLCA3P	1	1	0	1	ENSG00000153923.10	transcribed_unprocessed_pseudogene	chr1	86634273	86651666	+		CLCA3P	chloride channel accessory 3, pseudogene [Source:HGNC Symbol;Acc:HGNC:2017]	2866.67	0	0	0	0	0	0	0	0
ENSG00000153976	HS3ST3A1	1	1	0	1	ENSG00000153976.3	protein_coding	chr17	13494032	13601929	-		HS3ST3A1	heparan sulfate-glucosamine 3-sulfotransferase 3A1 [Source:HGNC Symbol;Acc:HGNC:5196]	2468	0	0	0	0	0	0	0	0
ENSG00000154016	GRAP	1	1	0	1	ENSG00000154016.13	protein_coding	chr17	19021669	19046997	-	ENSP00000459833.1	GRAP	GRB2 related adaptor protein [Source:HGNC Symbol;Acc:HGNC:4562]	1143.4	0	0	0	0	0	0	0	0
ENSG00000154025	SLC5A10	1	1	0	1	ENSG00000154025.15	protein_coding	chr17	18950345	19022595	+	ENSP00000324346.6	SLC5A10	solute carrier family 5 member 10 [Source:HGNC Symbol;Acc:HGNC:23155]	2429.83	0	0	0	0	0	0	0	0
ENSG00000154080	CHST9	1	1	0	1	ENSG00000154080.14	protein_coding	chr18	26906481	27185308	-	ENSP00000480991.1	CHST9	carbohydrate sulfotransferase 9 [Source:HGNC Symbol;Acc:HGNC:19898]	5151.67	0	0	0	0	0	0	0	0
ENSG00000154096	THY1	1	1	0	1	ENSG00000154096.13	protein_coding	chr11	119417378	119424128	-	ENSP00000284240.5	THY1	Thy-1 cell surface antigen [Source:HGNC Symbol;Acc:HGNC:11801]	1248	0	0	0	0	0	0	0	0
ENSG00000154165	GPR15	1	1	0	1	ENSG00000154165.5	protein_coding	chr3	98531978	98534681	+	ENSP00000284311.3	GPR15	G protein-coupled receptor 15 [Source:HGNC Symbol;Acc:HGNC:4469]	2704	0	0	0	0	0	0	0	0
ENSG00000154188	ANGPT1	1	1	0	1	ENSG00000154188.10	protein_coding	chr8	107249493	107498055	-	ENSP00000297450.3	ANGPT1	angiopoietin 1 [Source:HGNC Symbol;Acc:HGNC:484]	2013.25	0	0	0	0	0	0	0	0
ENSG00000154258	ABCA9	1	1	0	1	ENSG00000154258.17	protein_coding	chr17	68974632	69060924	-	ENSP00000394264.2	ABCA9	ATP binding cassette subfamily A member 9 [Source:HGNC Symbol;Acc:HGNC:39]	2257.38	0	0	0	0	0	0	0	0
ENSG00000154342	WNT3A	1	1	0	1	ENSG00000154342.6	protein_coding	chr1	228006998	228061271	+	ENSP00000284523.1	WNT3A	Wnt family member 3A [Source:HGNC Symbol;Acc:HGNC:15983]	2996	0	0	0	0	0	0	0	0
ENSG00000154415	PPP1R3A	1	1	0	1	ENSG00000154415.8	protein_coding	chr7	113879771	113918996	-	ENSP00000284602.1	PPP1R3A	protein phosphatase 1 regulatory subunit 3A [Source:HGNC Symbol;Acc:HGNC:9291]	2059	0	0	0	0	0	0	0	0
ENSG00000154611	PSMA8	1	1	0	1	ENSG00000154611.14	protein_coding	chr18	26133852	26192824	+	ENSP00000409284.2	PSMA8	proteasome 20S subunit alpha 8 [Source:HGNC Symbol;Acc:HGNC:22985]	1650.8	0	0	0	0	0	0	0	0
ENSG00000154620	TMSB4Y	1	1	0	1	ENSG00000154620.6	protein_coding	chrY	13703899	13706024	+	ENSP00000284856.3	TMSB4Y	thymosin beta 4 Y-linked [Source:HGNC Symbol;Acc:HGNC:11882]	1337	0	0	0	0	0	0	0	0
ENSG00000154645	CHODL	1	1	0	1	ENSG00000154645.14	protein_coding	chr21	17917340	18267373	+	ENSP00000383001.1	CHODL	chondrolectin [Source:HGNC Symbol;Acc:HGNC:17807]	2141.14	0	0	0	0	0	0	0	0
ENSG00000154646	TMPRSS15	1	1	0	1	ENSG00000154646.9	protein_coding	chr21	18365241	18460731	-	ENSP00000474811.1	TMPRSS15	transmembrane serine protease 15 [Source:HGNC Symbol;Acc:HGNC:9490]	1760.67	0	0	0	0	0	0	0	0
ENSG00000154736	ADAMTS5	1	1	0	1	ENSG00000154736.6	protein_coding	chr21	26917922	26967088	-	ENSP00000284987.5	ADAMTS5	ADAM metallopeptidase with thrombospondin type 1 motif 5 [Source:HGNC Symbol;Acc:HGNC:221]	6607	0	0	0	0	0	0	0	0
ENSG00000154764	WNT7A	1	1	0	1	ENSG00000154764.6	protein_coding	chr3	13863668	13875113	-		WNT7A	Wnt family member 7A [Source:HGNC Symbol;Acc:HGNC:12786]	1641	0	0	0	0	0	0	0	0
ENSG00000154783	FGD5	1	1	0	1	ENSG00000154783.12	protein_coding	chr3	14810853	14821624	+	ENSP00000492654.1	FGD5	FYVE, RhoGEF and PH domain containing 5 [Source:HGNC Symbol;Acc:HGNC:19117]	3077.86	0	0	0	0	0	0	0	0
ENSG00000154975	CA10	1	1	0	1	ENSG00000154975.14	protein_coding	chr17	51630313	52160017	-	ENSP00000390666.2	CA10	carbonic anhydrase 10 [Source:HGNC Symbol;Acc:HGNC:1369]	1898	0	0	0	0	0	0	0	0
ENSG00000154997	SEPTIN14	1	1	0	1	ENSG00000154997.9	protein_coding	chr7	55793540	55862755	-		SEPTIN14	septin 14 [Source:HGNC Symbol;Acc:HGNC:33280]	2156	0	0	0	0	0	0	0	0
ENSG00000155011	DKK2	1	1	0	1	ENSG00000155011.9	protein_coding	chr4	106921802	107036313	-	ENSP00000285311.3	DKK2	dickkopf WNT signaling pathway inhibitor 2 [Source:HGNC Symbol;Acc:HGNC:2892]	1740.25	0	0	0	0	0	0	0	0
ENSG00000155087	ODF1	1	1	0	1	ENSG00000155087.4	protein_coding	chr8	102551589	102561018	+		ODF1	outer dense fiber of sperm tails 1 [Source:HGNC Symbol;Acc:HGNC:8113]	697	0	0	0	0	0	0	0	0
ENSG00000155269	GPR78	1	1	0	1	ENSG00000155269.12	protein_coding	chr4	8558725	8619761	+		GPR78	G protein-coupled receptor 78 [Source:HGNC Symbol;Acc:HGNC:4528]	2293.29	0	0	0	0	0	0	0	0
ENSG00000155307	SAMSN1	1	1	0	1	ENSG00000155307.18	protein_coding	chr21	14485228	14546341	-	ENSP00000383409.1	SAMSN1	SAM domain, SH3 domain and nuclear localization signals 1 [Source:HGNC Symbol;Acc:HGNC:10528]	1354.58	0	0	0	0	0	0	0	0
ENSG00000155428	TRIM74	1	1	0	1	ENSG00000155428.12	protein_coding	chr7	72959485	72966953	-	ENSP00000378665.1	TRIM74	tripartite motif containing 74 [Source:HGNC Symbol;Acc:HGNC:17453]	1318	0	0	0	0	0	0	0	0
ENSG00000155659	VSIG4	1	1	0	1	ENSG00000155659.15	protein_coding	chrX	66021738	66040125	-		VSIG4	V-set and immunoglobulin domain containing 4 [Source:HGNC Symbol;Acc:HGNC:17032]	1716.4	0	0	0	0	0	0	0	0
ENSG00000155754	C2CD6	1	1	0	1	ENSG00000155754.15	protein_coding	chr2	201535004	201619178	-	ENSP00000399016.1	C2CD6	C2 calcium dependent domain containing 6 [Source:HGNC Symbol;Acc:HGNC:14438]	2443.6	0	0	0	0	0	0	0	0
ENSG00000155816	FMN2	1	1	0	1	ENSG00000155816.20	protein_coding	chr1	240472098	240474709	+		FMN2	formin 2 [Source:HGNC Symbol;Acc:HGNC:14074]	2002.29	0	0	0	0	0	0	0	0
ENSG00000155833	CYLC2	1	1	0	1	ENSG00000155833.15	protein_coding	chr9	103012059	103018488	+		CYLC2	cylicin 2 [Source:HGNC Symbol;Acc:HGNC:2583]	1555.5	0	0	0	0	0	0	0	0
ENSG00000155890	TRIM42	1	1	0	1	ENSG00000155890.4	protein_coding	chr3	140678064	140701150	+	ENSP00000286349.3	TRIM42	tripartite motif containing 42 [Source:HGNC Symbol;Acc:HGNC:19014]	2514	0	0	0	0	0	0	0	0
ENSG00000155897	ADCY8	1	1	0	1	ENSG00000155897.10	protein_coding	chr8	130780301	131040909	-		ADCY8	adenylate cyclase 8 [Source:HGNC Symbol;Acc:HGNC:239]	2904	0	0	0	0	0	0	0	0
ENSG00000156076	WIF1	1	1	0	1	ENSG00000156076.10	protein_coding	chr12	65067743	65120686	-	ENSP00000442063.1	WIF1	WNT inhibitory factor 1 [Source:HGNC Symbol;Acc:HGNC:18081]	991.33	0	0	0	0	0	0	0	0
ENSG00000156097	GPR61	1	1	0	1	ENSG00000156097.12	protein_coding	chr1	109539872	109545833	+	ENSP00000484797.1	GPR61	G protein-coupled receptor 61 [Source:HGNC Symbol;Acc:HGNC:13300]	2397.71	0	0	0	0	0	0	0	0
ENSG00000156150	ALX3	1	1	0	1	ENSG00000156150.9	protein_coding	chr1	110059870	110070672	-	ENSP00000497310.1	ALX3	ALX homeobox 3 [Source:HGNC Symbol;Acc:HGNC:449]	1533.5	0	0	0	0	0	0	0	0
ENSG00000156206	CFAP161	1	1	0	1	ENSG00000156206.14	protein_coding	chr15	81099408	81136748	+	ENSP00000454135.1	CFAP161	cilia and flagella associated protein 161 [Source:HGNC Symbol;Acc:HGNC:26782]	919.33	0	0	0	0	0	0	0	0
ENSG00000156234	CXCL13	1	1	0	1	ENSG00000156234.7	protein_coding	chr4	77511753	77611834	+	ENSP00000286758.4	CXCL13	C-X-C motif chemokine ligand 13 [Source:HGNC Symbol;Acc:HGNC:10639]	871.5	0	0	0	0	0	0	0	0
ENSG00000156282	CLDN17	1	1	0	1	ENSG00000156282.5	protein_coding	chr21	30165565	30166805	-		CLDN17	claudin 17 [Source:HGNC Symbol;Acc:HGNC:2038]	1241	0	0	0	0	0	0	0	0
ENSG00000156395	SORCS3	1	1	0	1	ENSG00000156395.13	protein_coding	chr10	104641290	105265242	+		SORCS3	sortilin related VPS10 domain containing receptor 3 [Source:HGNC Symbol;Acc:HGNC:16699]	3854.33	0	0	0	0	0	0	0	0
ENSG00000156427	FGF18	1	1	0	1	ENSG00000156427.8	protein_coding	chr5	171419647	171457626	+		FGF18	fibroblast growth factor 18 [Source:HGNC Symbol;Acc:HGNC:3674]	1998	0	0	0	0	0	0	0	0
ENSG00000156466	GDF6	1	1	0	1	ENSG00000156466.10	protein_coding	chr8	96142333	96160806	-	ENSP00000287020.4	GDF6	growth differentiation factor 6 [Source:HGNC Symbol;Acc:HGNC:4221]	1954.67	0	0	0	0	0	0	0	0
ENSG00000156574	NODAL	1	1	0	1	ENSG00000156574.10	protein_coding	chr10	70431936	70447951	-		NODAL	nodal growth differentiation factor [Source:HGNC Symbol;Acc:HGNC:7865]	1562	0	0	0	0	0	0	0	0
ENSG00000156575	PRG3	1	1	0	1	ENSG00000156575.2	protein_coding	chr11	57376769	57381150	-		PRG3	proteoglycan 3, pro eosinophil major basic protein 2 [Source:HGNC Symbol;Acc:HGNC:9363]	869	0	0	0	0	0	0	0	0
ENSG00000156687	UNC5D	1	1	0	1	ENSG00000156687.11	protein_coding	chr8	35235475	35796540	+	ENSP00000385143.2	UNC5D	unc-5 netrin receptor D [Source:HGNC Symbol;Acc:HGNC:18634]	5162.86	0	0	0	0	0	0	0	0
ENSG00000156738	MS4A1	1	1	0	1	ENSG00000156738.17	protein_coding	chr11	60455752	60462396	+	ENSP00000433179.1	MS4A1	membrane spanning 4-domains A1 [Source:HGNC Symbol;Acc:HGNC:7315]	1492.25	0	0	0	0	0	0	0	0
ENSG00000156755	IGKV1OR-2	1	1	0	1	ENSG00000156755.10	IG_V_pseudogene	chr9	64765054	64765535	-		IGKV1OR-2	immunoglobulin kappa variable 1/OR-2 (pseudogene) [Source:HGNC Symbol;Acc:HGNC:5761]	350	0	0	0	0	0	0	0	0
ENSG00000156885	COX6A2	1	1	0	1	ENSG00000156885.6	protein_coding	chr16	31427731	31428360	-	ENSP00000287490.4	COX6A2	cytochrome c oxidase subunit 6A2 [Source:HGNC Symbol;Acc:HGNC:2279]	362.5	0	0	0	0	0	0	0	0
ENSG00000156920	ADGRG4	1	1	0	1	ENSG00000156920.11	protein_coding	chrX	136300963	136416890	+	ENSP00000377699.1	ADGRG4	adhesion G protein-coupled receptor G4 [Source:HGNC Symbol;Acc:HGNC:18992]	9574.67	0	0	0	0	0	0	0	0
ENSG00000156959	LHFPL4	1	1	0	1	ENSG00000156959.9	protein_coding	chr3	9498361	9553822	-		LHFPL4	LHFPL tetraspan subfamily member 4 [Source:HGNC Symbol;Acc:HGNC:29568]	1895	0	0	0	0	0	0	0	0
ENSG00000157005	SST	1	1	0	1	ENSG00000157005.4	protein_coding	chr3	187668912	187670394	-		SST	somatostatin [Source:HGNC Symbol;Acc:HGNC:11329]	607	0	0	0	0	0	0	0	0
ENSG00000157021	FAM92A1P1	1	1	0	1	ENSG00000157021.9	unprocessed_pseudogene	chr15	41163162	41164374	+		FAM92A1P1	family with sequence similarity 92 member A1 pseudogene 1 [Source:HGNC Symbol;Acc:HGNC:32278]	890	0	0	0	0	0	0	0	0
ENSG00000157060	SHCBP1L	1	1	0	1	ENSG00000157060.16	protein_coding	chr1	182899865	182953166	-	ENSP00000356518.3	SHCBP1L	SHC binding and spindle associated 1 like [Source:HGNC Symbol;Acc:HGNC:16788]	1621.6	0	0	0	0	0	0	0	0
ENSG00000157087	ATP2B2	1	1	0	1	ENSG00000157087.20	protein_coding	chr3	10324023	10505536	-	ENSP00000380267.1	ATP2B2	ATPase plasma membrane Ca2+ transporting 2 [Source:HGNC Symbol;Acc:HGNC:815]	5362.71	0	0	0	0	0	0	0	0
ENSG00000157103	SLC6A1	1	1	0	1	ENSG00000157103.12	protein_coding	chr3	10992748	11039247	+	ENSP00000287766.4	SLC6A1	solute carrier family 6 member 1 [Source:HGNC Symbol;Acc:HGNC:11042]	3701.44	0	0	0	0	0	0	0	0
ENSG00000157119	KLHL40	1	1	0	1	ENSG00000157119.12	protein_coding	chr3	42685537	42692544	+	ENSP00000287777.4	KLHL40	kelch like family member 40 [Source:HGNC Symbol;Acc:HGNC:30372]	2499	0	0	0	0	0	0	0	0
ENSG00000157131	C8A	1	1	0	1	ENSG00000157131.11	protein_coding	chr1	56854797	56918223	+	ENSP00000354458.3	C8A	complement C8 alpha chain [Source:HGNC Symbol;Acc:HGNC:1352]	2367	0	0	0	0	0	0	0	0
ENSG00000157168	NRG1	1	1	0	1	ENSG00000157168.20	protein_coding	chr8	32548662	32764519	+	ENSP00000498583.1	NRG1	neuregulin 1 [Source:HGNC Symbol;Acc:HGNC:7997]	2165.68	0	0	0	0	0	0	0	0
ENSG00000157211	CDCP2	1	1	0	1	ENSG00000157211.11	protein_coding	chr1	54132968	54153770	-		CDCP2	CUB domain containing protein 2 [Source:HGNC Symbol;Acc:HGNC:27297]	2173	0	0	0	0	0	0	0	0
ENSG00000157368	IL34	1	1	0	1	ENSG00000157368.10	protein_coding	chr16	70646563	70656671	+		IL34	interleukin 34 [Source:HGNC Symbol;Acc:HGNC:28529]	1024.83	0	0	0	0	0	0	0	0
ENSG00000157399	ARSL	1	1	0	1	ENSG00000157399.16	protein_coding	chrX	2934521	2968276	-	ENSP00000500778.1	ARSL	arylsulfatase L [Source:HGNC Symbol;Acc:HGNC:719]	1643.4	0	0	0	0	0	0	0	0
ENSG00000157542	KCNJ6	1	1	0	1	ENSG00000157542.11	protein_coding	chr21	37607373	37916457	-	ENSP00000477437.1	KCNJ6	potassium inwardly rectifying channel subfamily J member 6 [Source:HGNC Symbol;Acc:HGNC:6267]	11439	0	0	0	0	0	0	0	0
ENSG00000157703	SVOPL	1	1	0	1	ENSG00000157703.15	protein_coding	chr7	138594286	138664224	-	ENSP00000417018.1	SVOPL	SVOP like [Source:HGNC Symbol;Acc:HGNC:27034]	1844.43	0	0	0	0	0	0	0	0
ENSG00000157766	ACAN	1	1	0	1	ENSG00000157766.18	protein_coding	chr15	88803436	88875354	+		ACAN	aggrecan [Source:HGNC Symbol;Acc:HGNC:319]	5946	0	0	0	0	0	0	0	0
ENSG00000157782	CABP1	1	1	0	1	ENSG00000157782.9	protein_coding	chr12	120650085	120667032	+	ENSP00000288616.3	CABP1	calcium binding protein 1 [Source:HGNC Symbol;Acc:HGNC:1384]	1740.4	0	0	0	0	0	0	0	0
ENSG00000157856	DRC1	1	1	0	1	ENSG00000157856.12	protein_coding	chr2	26401938	26444899	+	ENSP00000414375.1	DRC1	dynein regulatory complex subunit 1 [Source:HGNC Symbol;Acc:HGNC:24245]	1134.88	0	0	0	0	0	0	0	0
ENSG00000157965	SSX8P	1	1	0	1	ENSG00000157965.11	unprocessed_pseudogene	chrX	52624998	52632895	+		SSX8P	SSX family member 8, pseudogene [Source:HGNC Symbol;Acc:HGNC:19654]	579	0	0	0	0	0	0	0	0
ENSG00000158113	LRRC43	1	1	0	1	ENSG00000158113.13	protein_coding	chr12	122167738	122203471	+		LRRC43	leucine rich repeat containing 43 [Source:HGNC Symbol;Acc:HGNC:28562]	897.17	0	0	0	0	0	0	0	0
ENSG00000158477	CD1A	1	1	0	1	ENSG00000158477.7	protein_coding	chr1	158254424	158258269	+		CD1A	CD1a molecule [Source:HGNC Symbol;Acc:HGNC:1634]	1809	0	0	0	0	0	0	0	0
ENSG00000158481	CD1C	1	1	0	1	ENSG00000158481.13	protein_coding	chr1	158289923	158294774	+	ENSP00000357152.3	CD1C	CD1c molecule [Source:HGNC Symbol;Acc:HGNC:1636]	1648.5	0	0	0	0	0	0	0	0
ENSG00000158488	CD1E	1	1	0	1	ENSG00000158488.16	protein_coding	chr1	158353910	158357529	+	ENSP00000357145.3	CD1E	CD1e molecule [Source:HGNC Symbol;Acc:HGNC:1638]	1078.2	0	0	0	0	0	0	0	0
ENSG00000158497	HMHB1	1	1	0	1	ENSG00000158497.3	protein_coding	chr5	143812161	143820719	+	ENSP00000289448.2	HMHB1	histocompatibility minor HB-1 [Source:HGNC Symbol;Acc:HGNC:29677]	255	0	0	0	0	0	0	0	0
ENSG00000158516	CPA2	1	1	0	1	ENSG00000158516.12	protein_coding	chr7	130266867	130277032	+		CPA2	carboxypeptidase A2 [Source:HGNC Symbol;Acc:HGNC:2297]	926	0	0	0	0	0	0	0	0
ENSG00000158714	SLAMF8	1	1	0	1	ENSG00000158714.11	protein_coding	chr1	159830008	159837249	+		SLAMF8	SLAM family member 8 [Source:HGNC Symbol;Acc:HGNC:21391]	1373.5	0	0	0	0	0	0	0	0
ENSG00000158731	OR10J6P	1	1	0	1	ENSG00000158731.2	unprocessed_pseudogene	chr1	159598298	159599227	+		OR10J6P	olfactory receptor family 10 subfamily J member 6 pseudogene [Source:HGNC Symbol;Acc:HGNC:14994]	930	0	0	0	0	0	0	0	0
ENSG00000158806	NPM2	1	1	0	1	ENSG00000158806.14	protein_coding	chr8	22034108	22036897	+		NPM2	nucleophosmin/nucleoplasmin 2 [Source:HGNC Symbol;Acc:HGNC:7930]	789.21	0	0	0	0	0	0	0	0
ENSG00000158815	FGF17	1	1	0	1	ENSG00000158815.11	protein_coding	chr8	22042820	22048809	+	ENSP00000352414.3	FGF17	fibroblast growth factor 17 [Source:HGNC Symbol;Acc:HGNC:3673]	1600.75	0	0	0	0	0	0	0	0
ENSG00000158874	APOA2	1	1	0	1	ENSG00000158874.11	protein_coding	chr1	161222292	161223631	-	ENSP00000476662.1	APOA2	apolipoprotein A2 [Source:HGNC Symbol;Acc:HGNC:601]	482.1	0	0	0	0	0	0	0	0
ENSG00000158901	WFDC8	1	1	0	1	ENSG00000158901.11	protein_coding	chr20	45551762	45579326	-	ENSP00000289953.2	WFDC8	WAP four-disulfide core domain 8 [Source:HGNC Symbol;Acc:HGNC:16163]	1168.5	0	0	0	0	0	0	0	0
ENSG00000159173	TNNI1	1	1	0	1	ENSG00000159173.19	protein_coding	chr1	201403768	201429866	-		TNNI1	troponin I1, slow skeletal type [Source:HGNC Symbol;Acc:HGNC:11945]	2411.43	0	0	0	0	0	0	0	0
ENSG00000159186	AC007383.1	1	1	0	1	ENSG00000159186.4	processed_pseudogene	chr2	206236236	206236871	-			ATP synthase, H+ transporting, mitochondrial F1 complex, O subunit (ATP5O) pseudogene	636	0	0	0	0	0	0	0	0
ENSG00000159189	C1QC	1	1	0	1	ENSG00000159189.12	protein_coding	chr1	22643653	22647887	+	ENSP00000363768.1	C1QC	complement C1q C chain [Source:HGNC Symbol;Acc:HGNC:1245]	1143.33	0	0	0	0	0	0	0	0
ENSG00000159217	IGF2BP1	1	1	0	1	ENSG00000159217.10	protein_coding	chr17	48997746	49049444	+	ENSP00000389135.2	IGF2BP1	insulin like growth factor 2 mRNA binding protein 1 [Source:HGNC Symbol;Acc:HGNC:28866]	2110.67	0	0	0	0	0	0	0	0
ENSG00000159224	GIP	1	1	0	1	ENSG00000159224.4	protein_coding	chr17	48958554	48968596	-	ENSP00000350005.2	GIP	gastric inhibitory polypeptide [Source:HGNC Symbol;Acc:HGNC:4270]	716	0	0	0	0	0	0	0	0
ENSG00000159248	GJD2	1	1	0	1	ENSG00000159248.5	protein_coding	chr15	34751032	34754998	-	ENSP00000290374.4	GJD2	gap junction protein delta 2 [Source:HGNC Symbol;Acc:HGNC:19154]	2922	0	0	0	0	0	0	0	0
ENSG00000159251	ACTC1	1	1	0	1	ENSG00000159251.8	protein_coding	chr15	34791158	34792851	-		ACTC1	actin alpha cardiac muscle 1 [Source:HGNC Symbol;Acc:HGNC:143]	1054.17	0	0	0	0	0	0	0	0
ENSG00000159261	CLDN14	1	1	0	1	ENSG00000159261.12	protein_coding	chr21	36460621	36480090	-	ENSP00000382090.1	CLDN14	claudin 14 [Source:HGNC Symbol;Acc:HGNC:2035]	1548	0	0	0	0	0	0	0	0
ENSG00000159339	PADI4	1	1	0	1	ENSG00000159339.13	protein_coding	chr1	17308195	17334796	+	ENSP00000364602.1	PADI4	peptidyl arginine deiminase 4 [Source:HGNC Symbol;Acc:HGNC:18368]	893	0	0	0	0	0	0	0	0
ENSG00000159409	CELF3	1	1	0	1	ENSG00000159409.15	protein_coding	chr1	151700058	151716803	-		CELF3	CUGBP Elav-like family member 3 [Source:HGNC Symbol;Acc:HGNC:11967]	2211.29	0	0	0	0	0	0	0	0
ENSG00000159455	LCE2B	1	1	0	1	ENSG00000159455.9	protein_coding	chr1	152686123	152687397	+		LCE2B	late cornified envelope 2B [Source:HGNC Symbol;Acc:HGNC:16610]	608	0	0	0	0	0	0	0	0
ENSG00000159496	RGL4	1	1	0	1	ENSG00000159496.14	protein_coding	chr22	23688136	23699176	+	ENSP00000396252.1	RGL4	ral guanine nucleotide dissociation stimulator like 4 [Source:HGNC Symbol;Acc:HGNC:31911]	2358.8	0	0	0	0	0	0	0	0
ENSG00000159516	SPRR2G	1	1	0	1	ENSG00000159516.9	protein_coding	chr1	153149582	153150890	-	ENSP00000357737.4	SPRR2G	small proline rich protein 2G [Source:HGNC Symbol;Acc:HGNC:11267]	589	0	0	0	0	0	0	0	0
ENSG00000159527	PGLYRP3	1	1	0	1	ENSG00000159527.3	protein_coding	chr1	153297862	153310718	-	ENSP00000290722.1	PGLYRP3	peptidoglycan recognition protein 3 [Source:HGNC Symbol;Acc:HGNC:30014]	1173	0	0	0	0	0	0	0	0
ENSG00000159618	ADGRG5	1	1	0	1	ENSG00000159618.16	protein_coding	chr16	57542687	57565313	+	ENSP00000482481.1	ADGRG5	adhesion G protein-coupled receptor G5 [Source:HGNC Symbol;Acc:HGNC:19010]	2165.71	0	0	0	0	0	0	0	0
ENSG00000159648	TEPP	1	1	0	1	ENSG00000159648.11	protein_coding	chr16	57976435	57988116	+		TEPP	testis, prostate and placenta expressed [Source:HGNC Symbol;Acc:HGNC:33745]	1279.25	0	0	0	0	0	0	0	0
ENSG00000159714	ZDHHC1	1	1	0	1	ENSG00000159714.11	protein_coding	chr16	67394419	67416474	-	ENSP00000340299.2	ZDHHC1	zinc finger DHHC-type containing 1 [Source:HGNC Symbol;Acc:HGNC:17916]	1258.33	0	0	0	0	0	0	0	0
ENSG00000159723	AGRP	1	1	0	1	ENSG00000159723.4	protein_coding	chr16	67482571	67483813	-	ENSP00000290953.2	AGRP	agouti related neuropeptide [Source:HGNC Symbol;Acc:HGNC:330]	764	0	0	0	0	0	0	0	0
ENSG00000159961	OR3A3	1	1	0	1	ENSG00000159961.2	protein_coding	chr17	3411370	3424070	+		OR3A3	olfactory receptor family 3 subfamily A member 3 [Source:HGNC Symbol;Acc:HGNC:8284]	1910.67	0	0	0	0	0	0	0	0
ENSG00000160013	PTGIR	1	1	0	1	ENSG00000160013.9	protein_coding	chr19	46620468	46625089	-		PTGIR	prostaglandin I2 receptor [Source:HGNC Symbol;Acc:HGNC:9602]	1218.5	0	0	0	0	0	0	0	0
ENSG00000160181	TFF2	1	1	0	1	ENSG00000160181.9	protein_coding	chr21	42346374	42350997	-		TFF2	trefoil factor 2 [Source:HGNC Symbol;Acc:HGNC:11756]	595.33	0	0	0	0	0	0	0	0
ENSG00000160185	UBASH3A	1	1	0	1	ENSG00000160185.15	protein_coding	chr21	42403862	42447243	+	ENSP00000291535.6	UBASH3A	ubiquitin associated and SH3 domain containing A [Source:HGNC Symbol;Acc:HGNC:12462]	1534.78	0	0	0	0	0	0	0	0
ENSG00000160202	CRYAA	1	1	0	1	ENSG00000160202.7	protein_coding	chr21	43169008	43172805	+		CRYAA	crystallin alpha A [Source:HGNC Symbol;Acc:HGNC:2388]	934.8	0	0	0	0	0	0	0	0
ENSG00000160224	AIRE	1	1	0	1	ENSG00000160224.17	protein_coding	chr21	44285838	44298648	+		AIRE	autoimmune regulator [Source:HGNC Symbol;Acc:HGNC:360]	2409	0	0	0	0	0	0	0	0
ENSG00000160349	LCN1	1	1	0	1	ENSG00000160349.9	protein_coding	chr9	135521438	135526532	+		LCN1	lipocalin 1 [Source:HGNC Symbol;Acc:HGNC:6525]	770	0	0	0	0	0	0	0	0
ENSG00000160396	HIPK4	1	1	0	1	ENSG00000160396.9	protein_coding	chr19	40379271	40390181	-		HIPK4	homeodomain interacting protein kinase 4 [Source:HGNC Symbol;Acc:HGNC:19007]	2446	0	0	0	0	0	0	0	0
ENSG00000160472	TMEM190	1	1	0	1	ENSG00000160472.5	protein_coding	chr19	55376826	55378246	+	ENSP00000291934.3	TMEM190	transmembrane protein 190 [Source:HGNC Symbol;Acc:HGNC:29632]	605	0	0	0	0	0	0	0	0
ENSG00000160654	CD3G	1	1	0	1	ENSG00000160654.10	protein_coding	chr11	118344365	118353837	+	ENSP00000292144.4	CD3G	CD3g molecule [Source:HGNC Symbol;Acc:HGNC:1675]	1207.43	0	0	0	0	0	0	0	0
ENSG00000160683	CXCR5	1	1	0	1	ENSG00000160683.5	protein_coding	chr11	118883892	118897787	+	ENSP00000292174.4	CXCR5	C-X-C motif chemokine receptor 5 [Source:HGNC Symbol;Acc:HGNC:1060]	4293	0	0	0	0	0	0	0	0
ENSG00000160791	CCR5	1	1	0	1	ENSG00000160791.13	protein_coding	chr3	46370854	46376206	+	ENSP00000292303.4	CCR5	C-C motif chemokine receptor 5 (gene/pseudogene) [Source:HGNC Symbol;Acc:HGNC:1606]	2371	0	0	0	0	0	0	0	0
ENSG00000160838	LRRC71	1	1	0	1	ENSG00000160838.14	protein_coding	chr1	156920632	156933094	+	ENSP00000336661.7	LRRC71	leucine rich repeat containing 71 [Source:HGNC Symbol;Acc:HGNC:26556]	1338.75	0	0	0	0	0	0	0	0
ENSG00000160856	FCRL3	1	1	0	1	ENSG00000160856.21	protein_coding	chr1	157676481	157700730	-		FCRL3	Fc receptor like 3 [Source:HGNC Symbol;Acc:HGNC:18506]	2247.5	0	0	0	0	0	0	0	0
ENSG00000160882	CYP11B1	1	1	0	1	ENSG00000160882.12	protein_coding	chr8	142872356	142879846	-		CYP11B1	cytochrome P450 family 11 subfamily B member 1 [Source:HGNC Symbol;Acc:HGNC:2591]	2796.4	0	0	0	0	0	0	0	0
ENSG00000160883	HK3	1	1	0	1	ENSG00000160883.11	protein_coding	chr5	176880869	176899346	-		HK3	hexokinase 3 [Source:HGNC Symbol;Acc:HGNC:4925]	1146.17	0	0	0	0	0	0	0	0
ENSG00000160886	LY6K	1	1	0	1	ENSG00000160886.13	protein_coding	chr8	142700111	142705127	+		LY6K	lymphocyte antigen 6 family member K [Source:HGNC Symbol;Acc:HGNC:24225]	1589	0	0	0	0	0	0	0	0
ENSG00000160951	PTGER1	1	1	0	1	ENSG00000160951.4	protein_coding	chr19	14472466	14475354	-		PTGER1	prostaglandin E receptor 1 [Source:HGNC Symbol;Acc:HGNC:9593]	1413	0	0	0	0	0	0	0	0
ENSG00000160973	FOXH1	1	1	0	1	ENSG00000160973.8	protein_coding	chr8	144473412	144475849	-	ENSP00000366534.4	FOXH1	forkhead box H1 [Source:HGNC Symbol;Acc:HGNC:3814]	1254.5	0	0	0	0	0	0	0	0
ENSG00000160994	CCDC105	1	1	0	1	ENSG00000160994.4	protein_coding	chr19	15010726	15023276	+		CCDC105	coiled-coil domain containing 105 [Source:HGNC Symbol;Acc:HGNC:26866]	1757	0	0	0	0	0	0	0	0
ENSG00000161055	SCGB3A1	1	1	0	1	ENSG00000161055.4	protein_coding	chr5	180590105	180591499	-		SCGB3A1	secretoglobin family 3A member 1 [Source:HGNC Symbol;Acc:HGNC:18384]	596	0	0	0	0	0	0	0	0
ENSG00000161103	AC008132.1	1	1	0	1	ENSG00000161103.11	transcribed_processed_pseudogene	chr22	18846932	18848320	+			POM121 transmembrane nucleoporin (POM121) pseudogene	2434	0	0	0	0	0	0	0	0
ENSG00000161281	COX7A1	1	1	0	1	ENSG00000161281.11	protein_coding	chr19	36150922	36152449	-		COX7A1	cytochrome c oxidase subunit 7A1 [Source:HGNC Symbol;Acc:HGNC:2287]	355.5	0	0	0	0	0	0	0	0
ENSG00000161610	HCRT	1	1	0	1	ENSG00000161610.1	protein_coding	chr17	42184060	42185452	-	ENSP00000293330.1	HCRT	hypocretin neuropeptide precursor [Source:HGNC Symbol;Acc:HGNC:4847]	577	0	0	0	0	0	0	0	0
ENSG00000161634	DCD	1	1	0	1	ENSG00000161634.12	protein_coding	chr12	54644589	54648365	-	ENSP00000293371.6	DCD	dermcidin [Source:HGNC Symbol;Acc:HGNC:14669]	654	0	0	0	0	0	0	0	0
ENSG00000161640	SIGLEC11	1	1	0	1	ENSG00000161640.15	protein_coding	chr19	49948985	49961172	-	ENSP00000412361.2	SIGLEC11	sialic acid binding Ig like lectin 11 [Source:HGNC Symbol;Acc:HGNC:15622]	2159	0	0	0	0	0	0	0	0
ENSG00000161643	SIGLEC16	1	1	0	1	ENSG00000161643.12	transcribed_unprocessed_pseudogene	chr19	49969673	49975814	+		SIGLEC16	sialic acid binding Ig like lectin 16 (gene/pseudogene) [Source:HGNC Symbol;Acc:HGNC:24851]	1973.5	0	0	0	0	0	0	0	0
ENSG00000161652	IZUMO2	1	1	0	1	ENSG00000161652.12	protein_coding	chr19	50152548	50163195	-	ENSP00000293405.3	IZUMO2	IZUMO family member 2 [Source:HGNC Symbol;Acc:HGNC:28518]	776.75	0	0	0	0	0	0	0	0
ENSG00000161664	ASB16	1	1	0	1	ENSG00000161664.7	protein_coding	chr17	44170704	44179084	+	ENSP00000293414.1	ASB16	ankyrin repeat and SOCS box containing 16 [Source:HGNC Symbol;Acc:HGNC:19768]	1461.33	0	0	0	0	0	0	0	0
ENSG00000161681	SHANK1	1	1	0	1	ENSG00000161681.15	protein_coding	chr19	50662630	50666733	-	ENSP00000469719.1	SHANK1	SH3 and multiple ankyrin repeat domains 1 [Source:HGNC Symbol;Acc:HGNC:15474]	3367.12	0	0	0	0	0	0	0	0
ENSG00000161682	FAM171A2	1	1	0	1	ENSG00000161682.15	protein_coding	chr17	44359346	44363800	-		FAM171A2	family with sequence similarity 171 member A2 [Source:HGNC Symbol;Acc:HGNC:30480]	1481.5	0	0	0	0	0	0	0	0
ENSG00000161807	OR7G1	1	1	0	1	ENSG00000161807.3	protein_coding	chr19	9114828	9115763	-	ENSP00000444134.1	OR7G1	olfactory receptor family 7 subfamily G member 1 [Source:HGNC Symbol;Acc:HGNC:8465]	936	0	0	0	0	0	0	0	0
ENSG00000161849	KRT84	1	1	0	1	ENSG00000161849.3	protein_coding	chr12	52377812	52385652	-	ENSP00000257951.3	KRT84	keratin 84 [Source:HGNC Symbol;Acc:HGNC:6461]	2092	0	0	0	0	0	0	0	0
ENSG00000161850	KRT82	1	1	0	1	ENSG00000161850.2	protein_coding	chr12	52393931	52406355	-		KRT82	keratin 82 [Source:HGNC Symbol;Acc:HGNC:6459]	2664	0	0	0	0	0	0	0	0
ENSG00000161911	TREML1	1	1	0	1	ENSG00000161911.11	protein_coding	chr6	41149342	41154337	-	ENSP00000362219.4	TREML1	triggering receptor expressed on myeloid cells like 1 [Source:HGNC Symbol;Acc:HGNC:20434]	854.5	0	0	0	0	0	0	0	0
ENSG00000161973	CCDC42	1	1	0	1	ENSG00000161973.11	protein_coding	chr17	8729935	8745219	-		CCDC42	coiled-coil domain containing 42 [Source:HGNC Symbol;Acc:HGNC:26528]	999.33	0	0	0	0	0	0	0	0
ENSG00000161992	PRR35	1	1	0	1	ENSG00000161992.6	protein_coding	chr16	560394	565529	+	ENSP00000386499.3	PRR35	proline rich 35 [Source:HGNC Symbol;Acc:HGNC:14139]	2245	0	0	0	0	0	0	0	0
ENSG00000162006	MSLNL	1	1	0	1	ENSG00000162006.9	protein_coding	chr16	769428	782054	-	ENSP00000441381.1	MSLNL	mesothelin like [Source:HGNC Symbol;Acc:HGNC:14170]	1729.33	0	0	0	0	0	0	0	0
ENSG00000162040	HS3ST6	1	1	0	1	ENSG00000162040.7	protein_coding	chr16	1911475	1918415	-		HS3ST6	heparan sulfate-glucosamine 3-sulfotransferase 6 [Source:HGNC Symbol;Acc:HGNC:14178]	1236	0	0	0	0	0	0	0	0
ENSG00000162068	NTN3	1	1	0	1	ENSG00000162068.2	protein_coding	chr16	2471297	2474145	+		NTN3	netrin 3 [Source:HGNC Symbol;Acc:HGNC:8030]	2188	0	0	0	0	0	0	0	0
ENSG00000162344	FGF19	1	1	0	1	ENSG00000162344.4	protein_coding	chr11	69698238	69704022	-	ENSP00000294312.3	FGF19	fibroblast growth factor 19 [Source:HGNC Symbol;Acc:HGNC:3675]	1821	0	0	0	0	0	0	0	0
ENSG00000162374	ELAVL4	1	1	0	1	ENSG00000162374.17	protein_coding	chr1	50047607	50177192	+	ENSP00000498680.1	ELAVL4	ELAV like RNA binding protein 4 [Source:HGNC Symbol;Acc:HGNC:3315]	1978.21	0	0	0	0	0	0	0	0
ENSG00000162383	SLC1A7	1	1	0	1	ENSG00000162383.12	protein_coding	chr1	53087179	53142632	-		SLC1A7	solute carrier family 1 member 7 [Source:HGNC Symbol;Acc:HGNC:10945]	2466	0	0	0	0	0	0	0	0
ENSG00000162398	LEXM	1	1	0	1	ENSG00000162398.11	protein_coding	chr1	54806063	54842252	+		LEXM	lymphocyte expansion molecule [Source:HGNC Symbol;Acc:HGNC:26854]	1714	0	0	0	0	0	0	0	0
ENSG00000162399	BSND	1	1	0	1	ENSG00000162399.9	protein_coding	chr1	54998933	55017172	+	ENSP00000498282.1	BSND	barttin CLCNK type accessory beta subunit [Source:HGNC Symbol;Acc:HGNC:16512]	9761	0	0	0	0	0	0	0	0
ENSG00000162438	CTRC	1	1	0	1	ENSG00000162438.12	protein_coding	chr1	15438442	15449242	+	ENSP00000365110.2	CTRC	chymotrypsin C [Source:HGNC Symbol;Acc:HGNC:2523]	1891.25	0	0	0	0	0	0	0	0
ENSG00000162456	KNCN	1	1	0	1	ENSG00000162456.9	protein_coding	chr1	46547380	46551527	-	ENSP00000419705.2	KNCN	kinocilin [Source:HGNC Symbol;Acc:HGNC:26488]	1132	0	0	0	0	0	0	0	0
ENSG00000162494	LRRC38	1	1	0	1	ENSG00000162494.6	protein_coding	chr1	13474973	13514003	-	ENSP00000365253.3	LRRC38	leucine rich repeat containing 38 [Source:HGNC Symbol;Acc:HGNC:27005]	2168	0	0	0	0	0	0	0	0
ENSG00000162510	MATN1	1	1	0	1	ENSG00000162510.6	protein_coding	chr1	30711277	30723585	-	ENSP00000362870.4	MATN1	matrilin 1 [Source:HGNC Symbol;Acc:HGNC:6907]	1904.67	0	0	0	0	0	0	0	0
ENSG00000162571	TTLL10	1	1	0	1	ENSG00000162571.14	protein_coding	chr1	1173880	1197936	+	ENSP00000368592.1	TTLL10	tubulin tyrosine ligase like 10 [Source:HGNC Symbol;Acc:HGNC:26693]	1149.62	0	0	0	0	0	0	0	0
ENSG00000162592	CCDC27	1	1	0	1	ENSG00000162592.10	protein_coding	chr1	3752445	3771645	+	ENSP00000463275.1	CCDC27	coiled-coil domain containing 27 [Source:HGNC Symbol;Acc:HGNC:26546]	2354	0	0	0	0	0	0	0	0
ENSG00000162594	IL23R	1	1	0	1	ENSG00000162594.16	protein_coding	chr1	67207638	67259675	+	ENSP00000486667.1	IL23R	interleukin 23 receptor [Source:HGNC Symbol;Acc:HGNC:19100]	1865.4	0	0	0	0	0	0	0	0
ENSG00000162595	DIRAS3	1	1	0	1	ENSG00000162595.7	protein_coding	chr1	68045886	68051631	-	ENSP00000360020.1	DIRAS3	DIRAS family GTPase 3 [Source:HGNC Symbol;Acc:HGNC:687]	1765	0	0	0	0	0	0	0	0
ENSG00000162598	C1orf87	1	1	0	1	ENSG00000162598.13	protein_coding	chr1	59987269	60008852	-		C1orf87	chromosome 1 open reading frame 87 [Source:HGNC Symbol;Acc:HGNC:28547]	1540.4	0	0	0	0	0	0	0	0
ENSG00000162621	LRRC53	1	1	0	1	ENSG00000162621.6	protein_coding	chr1	74469878	74512614	-		LRRC53	leucine rich repeat containing 53 [Source:HGNC Symbol;Acc:HGNC:25255]	3859	0	0	0	0	0	0	0	0
ENSG00000162624	LHX8	1	1	0	1	ENSG00000162624.14	protein_coding	chr1	75128434	75161533	+	ENSP00000294638.5	LHX8	LIM homeobox 8 [Source:HGNC Symbol;Acc:HGNC:28838]	2127	0	0	0	0	0	0	0	0
ENSG00000162630	B3GALT2	1	1	0	1	ENSG00000162630.6	protein_coding	chr1	193178730	193186613	-	ENSP00000356404.4	B3GALT2	beta-1,3-galactosyltransferase 2 [Source:HGNC Symbol;Acc:HGNC:917]	3548	0	0	0	0	0	0	0	0
ENSG00000162685	LSP1P3	1	1	0	1	ENSG00000162685.6	processed_pseudogene	chr5	28926816	28927023	+		LSP1P3	LSP1 pseudogene 3 [Source:HGNC Symbol;Acc:HGNC:39718]	208	0	0	0	0	0	0	0	0
ENSG00000162687	KCNT2	1	1	0	1	ENSG00000162687.18	protein_coding	chr1	196492262	196609225	-	ENSP00000501240.1	KCNT2	potassium sodium-activated channel subfamily T member 2 [Source:HGNC Symbol;Acc:HGNC:18866]	3739	0	0	0	0	0	0	0	0
ENSG00000162699	DNAJA1P5	1	1	0	1	ENSG00000162699.5	processed_pseudogene	chr1	101893105	101894047	+		DNAJA1P5	DnaJ heat shock protein family (Hsp40) member A1 pseudogene 5 [Source:HGNC Symbol;Acc:HGNC:39341]	943	0	0	0	0	0	0	0	0
ENSG00000162706	CADM3	1	1	0	1	ENSG00000162706.13	protein_coding	chr1	159171609	159203313	+		CADM3	cell adhesion molecule 3 [Source:HGNC Symbol;Acc:HGNC:17601]	2332	0	0	0	0	0	0	0	0
ENSG00000162727	OR2M5	1	1	0	1	ENSG00000162727.3	protein_coding	chr1	248145148	248146086	+		OR2M5	olfactory receptor family 2 subfamily M member 5 [Source:HGNC Symbol;Acc:HGNC:19576]	939	0	0	0	0	0	0	0	0
ENSG00000162739	SLAMF6	1	1	0	1	ENSG00000162739.14	protein_coding	chr1	160485030	160523262	-		SLAMF6	SLAM family member 6 [Source:HGNC Symbol;Acc:HGNC:21392]	2068.67	0	0	0	0	0	0	0	0
ENSG00000162747	FCGR3B	1	1	0	1	ENSG00000162747.11	protein_coding	chr1	161629890	161631126	-		FCGR3B	Fc fragment of IgG receptor IIIb [Source:HGNC Symbol;Acc:HGNC:3620]	1342.11	0	0	0	0	0	0	0	0
ENSG00000162753	SLC9C2	1	1	0	1	ENSG00000162753.13	protein_coding	chr1	173500460	173603072	-		SLC9C2	solute carrier family 9 member C2 (putative) [Source:HGNC Symbol;Acc:HGNC:28664]	2032.6	0	0	0	0	0	0	0	0
ENSG00000162843	WDR64	1	1	0	1	ENSG00000162843.17	protein_coding	chr1	241683580	241801463	+	ENSP00000406656.1	WDR64	WD repeat domain 64 [Source:HGNC Symbol;Acc:HGNC:26570]	1830.88	0	0	0	0	0	0	0	0
ENSG00000162881	OXER1	1	1	0	1	ENSG00000162881.6	protein_coding	chr2	42762481	42764261	-		OXER1	oxoeicosanoid receptor 1 [Source:HGNC Symbol;Acc:HGNC:24884]	1781	0	0	0	0	0	0	0	0
ENSG00000162882	HAAO	1	1	0	1	ENSG00000162882.15	protein_coding	chr2	42767120	42792574	-		HAAO	3-hydroxyanthranilate 3,4-dioxygenase [Source:HGNC Symbol;Acc:HGNC:4796]	1003.86	0	0	0	0	0	0	0	0
ENSG00000162888	C1orf147	1	1	0	1	ENSG00000162888.4	lncRNA	chr1	206491116	206497728	-		C1orf147	chromosome 1 open reading frame 147 [Source:HGNC Symbol;Acc:HGNC:32061]	2096	0	0	0	0	0	0	0	0
ENSG00000162891	IL20	1	1	0	1	ENSG00000162891.10	protein_coding	chr1	206865354	206869223	+		IL20	interleukin 20 [Source:HGNC Symbol;Acc:HGNC:6002]	1210.33	0	0	0	0	0	0	0	0
ENSG00000162892	IL24	1	1	0	1	ENSG00000162892.16	protein_coding	chr1	206897443	206903480	+	ENSP00000375795.3	IL24	interleukin 24 [Source:HGNC Symbol;Acc:HGNC:11346]	1331.43	0	0	0	0	0	0	0	0
ENSG00000162897	FCAMR	1	1	0	1	ENSG00000162897.16	protein_coding	chr1	206957965	206970625	-		FCAMR	Fc fragment of IgA and IgM receptor [Source:HGNC Symbol;Acc:HGNC:24692]	2046.8	0	0	0	0	0	0	0	0
ENSG00000162931	TRIM17	1	1	0	1	ENSG00000162931.12	protein_coding	chr1	228407935	228416861	-		TRIM17	tripartite motif containing 17 [Source:HGNC Symbol;Acc:HGNC:13430]	1379.5	0	0	0	0	0	0	0	0
ENSG00000162947	LINC01931	1	1	0	1	ENSG00000162947.5	lncRNA	chr2	149767506	149859191	-		LINC01931	long intergenic non-protein coding RNA 1931 [Source:HGNC Symbol;Acc:HGNC:52743]	1270	0	0	0	0	0	0	0	0
ENSG00000162951	LRRTM1	1	1	0	1	ENSG00000162951.11	protein_coding	chr2	80288351	80304752	-		LRRTM1	leucine rich repeat transmembrane neuronal 1 [Source:HGNC Symbol;Acc:HGNC:19408]	1999.14	0	0	0	0	0	0	0	0
ENSG00000162992	NEUROD1	1	1	0	1	ENSG00000162992.3	protein_coding	chr2	181676467	181680876	-	ENSP00000295108.3	NEUROD1	neuronal differentiation 1 [Source:HGNC Symbol;Acc:HGNC:7762]	1715	0	0	0	0	0	0	0	0
ENSG00000163046	ANKRD30BL	1	1	0	1	ENSG00000163046.15	protein_coding	chr2	132147591	132257969	-		ANKRD30BL	ankyrin repeat domain 30B like [Source:HGNC Symbol;Acc:HGNC:35167]	1545.17	0	0	0	0	0	0	0	0
ENSG00000163060	TEKT4	1	1	0	1	ENSG00000163060.8	protein_coding	chr2	94871430	94876823	+		TEKT4	tektin 4 [Source:HGNC Symbol;Acc:HGNC:31012]	1862	0	0	0	0	0	0	0	0
ENSG00000163064	EN1	1	1	0	1	ENSG00000163064.7	protein_coding	chr2	118843235	118844352	-		EN1	engrailed homeobox 1 [Source:HGNC Symbol;Acc:HGNC:3342]	1438	0	0	0	0	0	0	0	0
ENSG00000163081	CCDC140	1	1	0	1	ENSG00000163081.3	protein_coding	chr2	222298147	222305217	+		CCDC140	coiled-coil domain containing 140 [Source:HGNC Symbol;Acc:HGNC:26514]	1279.67	0	0	0	0	0	0	0	0
ENSG00000163098	BIRC8	1	1	0	1	ENSG00000163098.6	transcribed_processed_pseudogene	chr19	53289601	53291426	-		BIRC8	baculoviral IAP repeat containing 8 [Source:HGNC Symbol;Acc:HGNC:14878]	1647	0	0	0	0	0	0	0	0
ENSG00000163114	PDHA2	1	1	0	1	ENSG00000163114.6	protein_coding	chr4	95840093	95841464	+	ENSP00000295266.4	PDHA2	pyruvate dehydrogenase E1 alpha 2 subunit [Source:HGNC Symbol;Acc:HGNC:8807]	1372	0	0	0	0	0	0	0	0
ENSG00000163145	C1QTNF7	1	1	0	1	ENSG00000163145.12	protein_coding	chr4	15427789	15443136	+	ENSP00000388914.2	C1QTNF7	C1q and TNF related 7 [Source:HGNC Symbol;Acc:HGNC:14342]	1792.71	0	0	0	0	0	0	0	0
ENSG00000163154	TNFAIP8L2	1	1	0	1	ENSG00000163154.6	protein_coding	chr1	151156649	151159749	+	ENSP00000357906.3	TNFAIP8L2	TNF alpha induced protein 8 like 2 [Source:HGNC Symbol;Acc:HGNC:26277]	1158	0	0	0	0	0	0	0	0
ENSG00000163202	LCE3D	1	1	0	1	ENSG00000163202.5	protein_coding	chr1	152579381	152580516	-	ENSP00000357776.3	LCE3D	late cornified envelope 3D [Source:HGNC Symbol;Acc:HGNC:16615]	625	0	0	0	0	0	0	0	0
ENSG00000163206	SMCP	1	1	0	1	ENSG00000163206.6	protein_coding	chr1	152878322	152885047	+		SMCP	sperm mitochondria associated cysteine rich protein [Source:HGNC Symbol;Acc:HGNC:6962]	770	0	0	0	0	0	0	0	0
ENSG00000163209	SPRR3	1	1	0	1	ENSG00000163209.15	protein_coding	chr1	153001749	153002400	+		SPRR3	small proline rich protein 3 [Source:HGNC Symbol;Acc:HGNC:11268]	751.75	0	0	0	0	0	0	0	0
ENSG00000163216	SPRR2D	1	1	0	1	ENSG00000163216.7	protein_coding	chr1	153039848	153041928	-	ENSP00000357745.1	SPRR2D	small proline rich protein 2D [Source:HGNC Symbol;Acc:HGNC:11264]	761.75	0	0	0	0	0	0	0	0
ENSG00000163217	BMP10	1	1	0	1	ENSG00000163217.2	protein_coding	chr2	68860909	68871397	-	ENSP00000295379.1	BMP10	bone morphogenetic protein 10 [Source:HGNC Symbol;Acc:HGNC:20869]	6036	0	0	0	0	0	0	0	0
ENSG00000163218	PGLYRP4	1	1	0	1	ENSG00000163218.15	protein_coding	chr1	153330120	153348841	-		PGLYRP4	peptidoglycan recognition protein 4 [Source:HGNC Symbol;Acc:HGNC:30015]	1592	0	0	0	0	0	0	0	0
ENSG00000163221	S100A12	1	1	0	1	ENSG00000163221.9	protein_coding	chr1	153373711	153375621	-		S100A12	S100 calcium binding protein A12 [Source:HGNC Symbol;Acc:HGNC:10489]	485	0	0	0	0	0	0	0	0
ENSG00000163254	CRYGC	1	1	0	1	ENSG00000163254.5	protein_coding	chr2	208128137	208129828	-	ENSP00000282141.3	CRYGC	crystallin gamma C [Source:HGNC Symbol;Acc:HGNC:2410]	627	0	0	0	0	0	0	0	0
ENSG00000163283	ALPP	1	1	0	1	ENSG00000163283.7	protein_coding	chr2	232378724	232382889	+		ALPP	alkaline phosphatase, placental [Source:HGNC Symbol;Acc:HGNC:439]	1552	0	0	0	0	0	0	0	0
ENSG00000163286	ALPG	1	1	0	1	ENSG00000163286.9	protein_coding	chr2	232406844	232410714	+		ALPG	alkaline phosphatase, germ cell [Source:HGNC Symbol;Acc:HGNC:441]	2492	0	0	0	0	0	0	0	0
ENSG00000163288	GABRB1	1	1	0	1	ENSG00000163288.14	protein_coding	chr4	46993723	47426447	+		GABRB1	gamma-aminobutyric acid type A receptor beta1 subunit [Source:HGNC Symbol;Acc:HGNC:4081]	904.6	0	0	0	0	0	0	0	0
ENSG00000163295	ALPI	1	1	0	1	ENSG00000163295.5	protein_coding	chr2	232456153	232460753	+	ENSP00000295463.3	ALPI	alkaline phosphatase, intestinal [Source:HGNC Symbol;Acc:HGNC:437]	2561.5	0	0	0	0	0	0	0	0
ENSG00000163352	LENEP	1	1	0	1	ENSG00000163352.5	protein_coding	chr1	154993588	154994142	+	ENSP00000376278.1	LENEP	lens epithelial protein [Source:HGNC Symbol;Acc:HGNC:14429]	602	0	0	0	0	0	0	0	0
ENSG00000163364	LINC01116	1	1	0	1	ENSG00000163364.10	lncRNA	chr2	176629572	176637931	-		LINC01116	long intergenic non-protein coding RNA 1116 [Source:HGNC Symbol;Acc:HGNC:49259]	1299	0	0	0	0	0	0	0	0
ENSG00000163394	CCKAR	1	1	0	1	ENSG00000163394.6	protein_coding	chr4	26481396	26490484	-	ENSP00000295589.3	CCKAR	cholecystokinin A receptor [Source:HGNC Symbol;Acc:HGNC:1570]	1746	0	0	0	0	0	0	0	0
ENSG00000163421	PROK2	1	1	0	1	ENSG00000163421.9	protein_coding	chr3	71771655	71785148	-	ENSP00000295619.3	PROK2	prokineticin 2 [Source:HGNC Symbol;Acc:HGNC:18455]	1552	0	0	0	0	0	0	0	0
ENSG00000163440	PDCL2	1	1	0	1	ENSG00000163440.12	protein_coding	chr4	55556519	55592245	-	ENSP00000295645.4	PDCL2	phosducin like 2 [Source:HGNC Symbol;Acc:HGNC:29524]	900	0	0	0	0	0	0	0	0
ENSG00000163453	IGFBP7	1	1	0	1	ENSG00000163453.11	protein_coding	chr4	57030773	57110385	-	ENSP00000295666.4	IGFBP7	insulin like growth factor binding protein 7 [Source:HGNC Symbol;Acc:HGNC:5476]	1237	0	0	0	0	0	0	0	0
ENSG00000163499	CRYBA2	1	1	0	1	ENSG00000163499.12	protein_coding	chr2	218990190	218991207	-		CRYBA2	crystallin beta A2 [Source:HGNC Symbol;Acc:HGNC:2395]	611	0	0	0	0	0	0	0	0
ENSG00000163501	IHH	1	1	0	1	ENSG00000163501.7	protein_coding	chr2	219054424	219060921	-	ENSP00000295731.5	IHH	Indian hedgehog signaling molecule [Source:HGNC Symbol;Acc:HGNC:5956]	2473	0	0	0	0	0	0	0	0
ENSG00000163515	RETNLB	1	1	0	1	ENSG00000163515.6	protein_coding	chr3	108755637	108757384	-	ENSP00000295755.6	RETNLB	resistin like beta [Source:HGNC Symbol;Acc:HGNC:20388]	593.5	0	0	0	0	0	0	0	0
ENSG00000163518	FCRL4	1	1	0	1	ENSG00000163518.11	protein_coding	chr1	157573747	157598085	-		FCRL4	Fc receptor like 4 [Source:HGNC Symbol;Acc:HGNC:18507]	2042.67	0	0	0	0	0	0	0	0
ENSG00000163519	TRAT1	1	1	0	1	ENSG00000163519.14	protein_coding	chr3	108822770	108847338	+		TRAT1	T cell receptor associated transmembrane adaptor 1 [Source:HGNC Symbol;Acc:HGNC:30698]	1034.6	0	0	0	0	0	0	0	0
ENSG00000163530	DPPA2	1	1	0	1	ENSG00000163530.4	protein_coding	chr3	109293788	109316517	-	ENSP00000417710.1	DPPA2	developmental pluripotency associated 2 [Source:HGNC Symbol;Acc:HGNC:19197]	1383	0	0	0	0	0	0	0	0
ENSG00000163534	FCRL1	1	1	0	1	ENSG00000163534.15	protein_coding	chr1	157794403	157801967	-		FCRL1	Fc receptor like 1 [Source:HGNC Symbol;Acc:HGNC:18509]	2022.12	0	0	0	0	0	0	0	0
ENSG00000163554	SPTA1	1	1	0	1	ENSG00000163554.15	protein_coding	chr1	158622719	158634653	-		SPTA1	spectrin alpha, erythrocytic 1 [Source:HGNC Symbol;Acc:HGNC:11272]	1478	0	0	0	0	0	0	0	0
ENSG00000163563	MNDA	1	1	0	1	ENSG00000163563.8	protein_coding	chr1	158831351	158849506	+		MNDA	myeloid cell nuclear differentiation antigen [Source:HGNC Symbol;Acc:HGNC:7183]	1031.67	0	0	0	0	0	0	0	0
ENSG00000163564	PYHIN1	1	1	0	1	ENSG00000163564.15	protein_coding	chr1	158931559	158976728	+	ENSP00000357120.3	PYHIN1	pyrin and HIN domain family member 1 [Source:HGNC Symbol;Acc:HGNC:28894]	1513.43	0	0	0	0	0	0	0	0
ENSG00000163568	AIM2	1	1	0	1	ENSG00000163568.15	protein_coding	chr1	159063532	159073265	-		AIM2	absent in melanoma 2 [Source:HGNC Symbol;Acc:HGNC:357]	832	0	0	0	0	0	0	0	0
ENSG00000163586	FABP1	1	1	0	1	ENSG00000163586.10	protein_coding	chr2	88125912	88128059	-		FABP1	fatty acid binding protein 1 [Source:HGNC Symbol;Acc:HGNC:3555]	1242.5	0	0	0	0	0	0	0	0
ENSG00000163599	CTLA4	1	1	0	1	ENSG00000163599.17	protein_coding	chr2	203867943	203872812	+	ENSP00000417779.1	CTLA4	cytotoxic T-lymphocyte associated protein 4 [Source:HGNC Symbol;Acc:HGNC:2505]	771.17	0	0	0	0	0	0	0	0
ENSG00000163612	FAM86KP	1	1	0	1	ENSG00000163612.10	unprocessed_pseudogene	chr4	9153296	9165451	+		FAM86KP	family with sequence similarity 86 member K, pseudogene [Source:HGNC Symbol;Acc:HGNC:44098]	987	0	0	0	0	0	0	0	0
ENSG00000163630	SYNPR	1	1	0	1	ENSG00000163630.11	protein_coding	chr3	63278308	63616924	+	ENSP00000418994.1	SYNPR	synaptoporin [Source:HGNC Symbol;Acc:HGNC:16507]	1238.13	0	0	0	0	0	0	0	0
ENSG00000163632	C3orf49	1	1	0	1	ENSG00000163632.14	protein_coding	chr3	63819299	63848636	+	ENSP00000295896.8	C3orf49	chromosome 3 open reading frame 49 [Source:HGNC Symbol;Acc:HGNC:25190]	1001.6	0	0	0	0	0	0	0	0
ENSG00000163646	CLRN1	1	1	0	1	ENSG00000163646.11	protein_coding	chr3	150942590	150972550	-	ENSP00000496637.1	CLRN1	clarin 1 [Source:HGNC Symbol;Acc:HGNC:12605]	938.12	0	0	0	0	0	0	0	0
ENSG00000163673	DCLK3	1	1	0	1	ENSG00000163673.7	protein_coding	chr3	36712422	36739861	-	ENSP00000394484.2	DCLK3	doublecortin like kinase 3 [Source:HGNC Symbol;Acc:HGNC:19005]	3690	0	0	0	0	0	0	0	0
ENSG00000163734	CXCL3	1	1	0	1	ENSG00000163734.4	protein_coding	chr4	74037132	74038689	-		CXCL3	C-X-C motif chemokine ligand 3 [Source:HGNC Symbol;Acc:HGNC:4604]	1032.5	0	0	0	0	0	0	0	0
ENSG00000163735	CXCL5	1	1	0	1	ENSG00000163735.7	protein_coding	chr4	73995642	73998677	-	ENSP00000296027.4	CXCL5	C-X-C motif chemokine ligand 5 [Source:HGNC Symbol;Acc:HGNC:10642]	2436	0	0	0	0	0	0	0	0
ENSG00000163736	PPBP	1	1	0	1	ENSG00000163736.4	protein_coding	chr4	73986439	73988190	-		PPBP	pro-platelet basic protein [Source:HGNC Symbol;Acc:HGNC:9240]	1307	0	0	0	0	0	0	0	0
ENSG00000163737	PF4	1	1	0	1	ENSG00000163737.4	protein_coding	chr4	73980811	73982027	-		PF4	platelet factor 4 [Source:HGNC Symbol;Acc:HGNC:8861]	773	0	0	0	0	0	0	0	0
ENSG00000163739	CXCL1	1	1	0	1	ENSG00000163739.5	protein_coding	chr4	73869393	73871308	+		CXCL1	C-X-C motif chemokine ligand 1 [Source:HGNC Symbol;Acc:HGNC:4602]	874	0	0	0	0	0	0	0	0
ENSG00000163746	PLSCR2	1	1	0	1	ENSG00000163746.11	protein_coding	chr3	146433445	146469301	-	ENSP00000420132.1	PLSCR2	phospholipid scramblase 2 [Source:HGNC Symbol;Acc:HGNC:16494]	964.86	0	0	0	0	0	0	0	0
ENSG00000163749	CCDC158	1	1	0	1	ENSG00000163749.17	protein_coding	chr4	76384379	76421843	-		CCDC158	coiled-coil domain containing 158 [Source:HGNC Symbol;Acc:HGNC:26374]	1971.2	0	0	0	0	0	0	0	0
ENSG00000163792	TCF23	1	1	0	1	ENSG00000163792.6	protein_coding	chr2	27149004	27156974	+	ENSP00000296096.5	TCF23	transcription factor 23 [Source:HGNC Symbol;Acc:HGNC:18602]	2727	0	0	0	0	0	0	0	0
ENSG00000163793	DNAJC5G	1	1	0	1	ENSG00000163793.13	protein_coding	chr2	27275433	27281499	+		DNAJC5G	DnaJ heat shock protein family (Hsp40) member C5 gamma [Source:HGNC Symbol;Acc:HGNC:24844]	1421.5	0	0	0	0	0	0	0	0
ENSG00000163794	UCN	1	1	0	1	ENSG00000163794.6	protein_coding	chr2	27307400	27308445	-		UCN	urocortin [Source:HGNC Symbol;Acc:HGNC:12516]	795	0	0	0	0	0	0	0	0
ENSG00000163823	CCR1	1	1	0	1	ENSG00000163823.4	protein_coding	chr3	46201711	46208313	-	ENSP00000296140.3	CCR1	C-C motif chemokine receptor 1 [Source:HGNC Symbol;Acc:HGNC:1602]	2646	0	0	0	0	0	0	0	0
ENSG00000163825	RTP3	1	1	0	1	ENSG00000163825.4	protein_coding	chr3	46497976	46500950	+	ENSP00000296142.3	RTP3	receptor transporter protein 3 [Source:HGNC Symbol;Acc:HGNC:15572]	837	0	0	0	0	0	0	0	0
ENSG00000163833	FBXO40	1	1	0	1	ENSG00000163833.8	protein_coding	chr3	121593379	121630295	+		FBXO40	F-box protein 40 [Source:HGNC Symbol;Acc:HGNC:29816]	5669	0	0	0	0	0	0	0	0
ENSG00000163873	GRIK3	1	1	0	1	ENSG00000163873.10	protein_coding	chr1	36795527	37034515	-	ENSP00000362183.3	GRIK3	glutamate ionotropic receptor kainate type subunit 3 [Source:HGNC Symbol;Acc:HGNC:4581]	3388.5	0	0	0	0	0	0	0	0
ENSG00000163885	CFAP100	1	1	0	1	ENSG00000163885.12	protein_coding	chr3	126419766	126420850	+		CFAP100	cilia and flagella associated protein 100 [Source:HGNC Symbol;Acc:HGNC:26842]	876.38	0	0	0	0	0	0	0	0
ENSG00000163909	HEYL	1	1	0	1	ENSG00000163909.8	protein_coding	chr1	39623435	39639643	-	ENSP00000361943.3	HEYL	hes related family bHLH transcription factor with YRPW motif like [Source:HGNC Symbol;Acc:HGNC:4882]	4077	0	0	0	0	0	0	0	0
ENSG00000163915	IGF2BP2-AS1	1	1	0	1	ENSG00000163915.7	lncRNA	chr3	185713292	185718167	+		IGF2BP2-AS1	IGF2BP2 antisense RNA 1 [Source:HGNC Symbol;Acc:HGNC:32674]	991.2	0	0	0	0	0	0	0	0
ENSG00000163923	RPL39L	1	1	0	1	ENSG00000163923.10	protein_coding	chr3	187120948	187139496	-	ENSP00000296277.4	RPL39L	ribosomal protein L39 like [Source:HGNC Symbol;Acc:HGNC:17094]	710.33	0	0	0	0	0	0	0	0
ENSG00000163958	ZDHHC19	1	1	0	1	ENSG00000163958.14	protein_coding	chr3	196197452	196211386	-		ZDHHC19	zinc finger DHHC-type containing 19 [Source:HGNC Symbol;Acc:HGNC:20713]	1096.14	0	0	0	0	0	0	0	0
ENSG00000164007	CLDN19	1	1	0	1	ENSG00000164007.11	protein_coding	chr1	42733093	42740254	-		CLDN19	claudin 19 [Source:HGNC Symbol;Acc:HGNC:2040]	2648	0	0	0	0	0	0	0	0
ENSG00000164047	CAMP	1	1	0	1	ENSG00000164047.6	protein_coding	chr3	48223347	48225491	+	ENSP00000296435.2	CAMP	cathelicidin antimicrobial peptide [Source:HGNC Symbol;Acc:HGNC:1472]	668	0	0	0	0	0	0	0	0
ENSG00000164093	PITX2	1	1	0	1	ENSG00000164093.17	protein_coding	chr4	110617423	110623077	-	ENSP00000495061.1	PITX2	paired like homeodomain 2 [Source:HGNC Symbol;Acc:HGNC:9005]	1925.71	0	0	0	0	0	0	0	0
ENSG00000164100	NDST3	1	1	0	1	ENSG00000164100.9	protein_coding	chr4	118034486	118258634	+	ENSP00000296499.5	NDST3	N-deacetylase and N-sulfotransferase 3 [Source:HGNC Symbol;Acc:HGNC:7682]	3995	0	0	0	0	0	0	0	0
ENSG00000164107	HAND2	1	1	0	1	ENSG00000164107.8	protein_coding	chr4	173524969	173528912	-	ENSP00000427084.1	HAND2	heart and neural crest derivatives expressed 2 [Source:HGNC Symbol;Acc:HGNC:4808]	1549	0	0	0	0	0	0	0	0
ENSG00000164113	ADAD1	1	1	0	1	ENSG00000164113.11	protein_coding	chr4	122380319	122407949	+		ADAD1	adenosine deaminase domain containing 1 [Source:HGNC Symbol;Acc:HGNC:30713]	1244	0	0	0	0	0	0	0	0
ENSG00000164123	C4orf45	1	1	0	1	ENSG00000164123.7	protein_coding	chr4	158893134	159035229	-	ENSP00000412215.2	C4orf45	chromosome 4 open reading frame 45 [Source:HGNC Symbol;Acc:HGNC:26342]	772	0	0	0	0	0	0	0	0
ENSG00000164129	NPY5R	1	1	0	1	ENSG00000164129.12	protein_coding	chr4	163343892	163351934	+	ENSP00000339377.3	NPY5R	neuropeptide Y receptor Y5 [Source:HGNC Symbol;Acc:HGNC:7958]	2163.67	0	0	0	0	0	0	0	0
ENSG00000164161	HHIP	1	1	0	1	ENSG00000164161.10	protein_coding	chr4	144646156	144745271	+		HHIP	hedgehog interacting protein [Source:HGNC Symbol;Acc:HGNC:14866]	1981.38	0	0	0	0	0	0	0	0
ENSG00000164176	EDIL3	1	1	0	1	ENSG00000164176.13	protein_coding	chr5	83940554	84384880	-		EDIL3	EGF like repeats and discoidin domains 3 [Source:HGNC Symbol;Acc:HGNC:3173]	2742.25	0	0	0	0	0	0	0	0
ENSG00000164220	F2RL2	1	1	0	1	ENSG00000164220.7	protein_coding	chr5	76615482	76623403	-	ENSP00000296641.3	F2RL2	coagulation factor II thrombin receptor like 2 [Source:HGNC Symbol;Acc:HGNC:3539]	2392.5	0	0	0	0	0	0	0	0
ENSG00000164256	PRDM9	1	1	0	1	ENSG00000164256.10	protein_coding	chr5	23443586	23526498	+	ENSP00000489227.1	PRDM9	PR/SET domain 9 [Source:HGNC Symbol;Acc:HGNC:13994]	1928.67	0	0	0	0	0	0	0	0
ENSG00000164265	SCGB3A2	1	1	0	1	ENSG00000164265.9	protein_coding	chr5	147872018	147882191	+		SCGB3A2	secretoglobin family 3A member 2 [Source:HGNC Symbol;Acc:HGNC:18391]	544.25	0	0	0	0	0	0	0	0
ENSG00000164283	ESM1	1	1	0	1	ENSG00000164283.13	protein_coding	chr5	54977867	55022671	-		ESM1	endothelial cell specific molecule 1 [Source:HGNC Symbol;Acc:HGNC:3466]	1196.25	0	0	0	0	0	0	0	0
ENSG00000164299	SPZ1	1	1	0	1	ENSG00000164299.7	protein_coding	chr5	80320002	80321842	+	ENSP00000369611.3	SPZ1	spermatogenic leucine zipper 1 [Source:HGNC Symbol;Acc:HGNC:30721]	1350	0	0	0	0	0	0	0	0
ENSG00000164318	EGFLAM	1	1	0	1	ENSG00000164318.18	protein_coding	chr5	38445596	38463865	+	ENSP00000427228.1	EGFLAM	EGF like, fibronectin type III and laminin G domains [Source:HGNC Symbol;Acc:HGNC:26810]	1828.73	0	0	0	0	0	0	0	0
ENSG00000164325	TMEM174	1	1	0	1	ENSG00000164325.8	protein_coding	chr5	73173193	73175143	+	ENSP00000296776.5	TMEM174	transmembrane protein 174 [Source:HGNC Symbol;Acc:HGNC:28187]	1111	0	0	0	0	0	0	0	0
ENSG00000164330	EBF1	1	1	0	1	ENSG00000164330.17	protein_coding	chr5	158695916	159099916	-		EBF1	EBF transcription factor 1 [Source:HGNC Symbol;Acc:HGNC:3126]	2980.27	0	0	0	0	0	0	0	0
ENSG00000164363	SLC6A18	1	1	0	1	ENSG00000164363.10	protein_coding	chr5	1225381	1246189	+		SLC6A18	solute carrier family 6 member 18 [Source:HGNC Symbol;Acc:HGNC:26441]	1277	0	0	0	0	0	0	0	0
ENSG00000164399	IL3	1	1	0	1	ENSG00000164399.5	protein_coding	chr5	132060655	132063204	+	ENSP00000296870.2	IL3	interleukin 3 [Source:HGNC Symbol;Acc:HGNC:6011]	924	0	0	0	0	0	0	0	0
ENSG00000164400	CSF2	1	1	0	1	ENSG00000164400.6	protein_coding	chr5	132073789	132076170	+		CSF2	colony stimulating factor 2 [Source:HGNC Symbol;Acc:HGNC:2434]	788	0	0	0	0	0	0	0	0
ENSG00000164434	FABP7	1	1	0	1	ENSG00000164434.12	protein_coding	chr6	122779716	122784074	+	ENSP00000357429.3	FABP7	fatty acid binding protein 7 [Source:HGNC Symbol;Acc:HGNC:3562]	1435.5	0	0	0	0	0	0	0	0
ENSG00000164438	TLX3	1	1	0	1	ENSG00000164438.6	protein_coding	chr5	171309248	171312139	+	ENSP00000296921.5	TLX3	T cell leukemia homeobox 3 [Source:HGNC Symbol;Acc:HGNC:13532]	1534	0	0	0	0	0	0	0	0
ENSG00000164451	CALHM4	1	1	0	1	ENSG00000164451.13	protein_coding	chr6	116529013	116558868	+		CALHM4	calcium homeostasis modulator family member 4 [Source:HGNC Symbol;Acc:HGNC:21094]	1102.8	0	0	0	0	0	0	0	0
ENSG00000164458	TBXT	1	1	0	1	ENSG00000164458.9	protein_coding	chr6	166157656	166168700	-	ENSP00000355836.3	TBXT	T-box transcription factor T [Source:HGNC Symbol;Acc:HGNC:11515]	1771.25	0	0	0	0	0	0	0	0
ENSG00000164483	SAMD3	1	1	0	1	ENSG00000164483.17	protein_coding	chr6	130144684	130154853	-	ENSP00000435879.1	SAMD3	sterile alpha motif domain containing 3 [Source:HGNC Symbol;Acc:HGNC:21574]	1267.47	0	0	0	0	0	0	0	0
ENSG00000164484	TMEM200A	1	1	0	1	ENSG00000164484.11	protein_coding	chr6	130437117	130443061	+	ENSP00000376224.1	TMEM200A	transmembrane protein 200A [Source:HGNC Symbol;Acc:HGNC:21075]	3586.5	0	0	0	0	0	0	0	0
ENSG00000164485	IL22RA2	1	1	0	1	ENSG00000164485.15	protein_coding	chr6	137143820	137173648	-		IL22RA2	interleukin 22 receptor subunit alpha 2 [Source:HGNC Symbol;Acc:HGNC:14901]	2771.33	0	0	0	0	0	0	0	0
ENSG00000164488	DACT2	1	1	0	1	ENSG00000164488.12	protein_coding	chr6	168307223	168319710	-	ENSP00000476434.1	DACT2	dishevelled binding antagonist of beta catenin 2 [Source:HGNC Symbol;Acc:HGNC:21231]	2183.25	0	0	0	0	0	0	0	0
ENSG00000164500	SPATA48	1	1	0	1	ENSG00000164500.6	protein_coding	chr7	50096036	50159830	+	ENSP00000297001.6	SPATA48	spermatogenesis associated 48 [Source:HGNC Symbol;Acc:HGNC:22564]	2028	0	0	0	0	0	0	0	0
ENSG00000164508	H2AC1	1	1	0	1	ENSG00000164508.4	protein_coding	chr6	25726132	25726527	-		H2AC1	H2A clustered histone 1 [Source:HGNC Symbol;Acc:HGNC:18729]	396	0	0	0	0	0	0	0	0
ENSG00000164512	ANKRD55	1	1	0	1	ENSG00000164512.18	protein_coding	chr5	56143783	56233294	-	ENSP00000423507.2	ANKRD55	ankyrin repeat domain 55 [Source:HGNC Symbol;Acc:HGNC:25681]	1326	0	0	0	0	0	0	0	0
ENSG00000164530	PI16	1	1	0	1	ENSG00000164530.15	protein_coding	chr6	36948263	36964835	+	ENSP00000478888.1	PI16	peptidase inhibitor 16 [Source:HGNC Symbol;Acc:HGNC:21245]	1680.5	0	0	0	0	0	0	0	0
ENSG00000164532	TBX20	1	1	0	1	ENSG00000164532.11	protein_coding	chr7	35202430	35254100	-		TBX20	T-box transcription factor 20 [Source:HGNC Symbol;Acc:HGNC:11598]	1364.5	0	0	0	0	0	0	0	0
ENSG00000164556	FAM183BP	1	1	0	1	ENSG00000164556.7	processed_pseudogene	chr7	38685346	38687037	-		FAM183BP	family with sequence similarity 183 member B, pseudogene [Source:HGNC Symbol;Acc:HGNC:34511]	1595	0	0	0	0	0	0	0	0
ENSG00000164588	HCN1	1	1	0	1	ENSG00000164588.8	protein_coding	chr5	45254948	45696498	-		HCN1	hyperpolarization activated cyclic nucleotide gated potassium channel 1 [Source:HGNC Symbol;Acc:HGNC:4845]	4874.33	0	0	0	0	0	0	0	0
ENSG00000164600	NEUROD6	1	1	0	1	ENSG00000164600.7	protein_coding	chr7	31337465	31340726	-		NEUROD6	neuronal differentiation 6 [Source:HGNC Symbol;Acc:HGNC:13804]	1959	0	0	0	0	0	0	0	0
ENSG00000164616	FBXL21P	1	1	0	1	ENSG00000164616.16	transcribed_unitary_pseudogene	chr5	135930336	135936840	+		FBXL21P	F-box and leucine rich repeat protein 21, pseudogene [Source:HGNC Symbol;Acc:HGNC:13600]	1249.12	0	0	0	0	0	0	0	0
ENSG00000164619	BMPER	1	1	0	1	ENSG00000164619.10	protein_coding	chr7	33905897	34154489	+	ENSP00000497972.1	BMPER	BMP binding endothelial regulator [Source:HGNC Symbol;Acc:HGNC:24154]	2759.25	0	0	0	0	0	0	0	0
ENSG00000164645	TEX47	1	1	0	1	ENSG00000164645.3	protein_coding	chr7	88794106	88795737	-	ENSP00000297203.2	TEX47	testis expressed 47 [Source:HGNC Symbol;Acc:HGNC:22402]	1039	0	0	0	0	0	0	0	0
ENSG00000164692	COL1A2	1	1	0	1	ENSG00000164692.18	protein_coding	chr7	94394895	94431227	+		COL1A2	collagen type I alpha 2 chain [Source:HGNC Symbol;Acc:HGNC:2198]	1775.54	0	0	0	0	0	0	0	0
ENSG00000164707	SLC13A4	1	1	0	1	ENSG00000164707.15	protein_coding	chr7	135681237	135728186	-	ENSP00000297282.5	SLC13A4	solute carrier family 13 member 4 [Source:HGNC Symbol;Acc:HGNC:15827]	2014.14	0	0	0	0	0	0	0	0
ENSG00000164708	PGAM2	1	1	0	1	ENSG00000164708.6	protein_coding	chr7	44062727	44065567	-		PGAM2	phosphoglycerate mutase 2 [Source:HGNC Symbol;Acc:HGNC:8889]	837	0	0	0	0	0	0	0	0
ENSG00000164729	SLC35G3	1	1	0	1	ENSG00000164729.7	protein_coding	chr17	35192520	35194523	-	ENSP00000297307.5	SLC35G3	solute carrier family 35 member G3 [Source:HGNC Symbol;Acc:HGNC:26848]	2004	0	0	0	0	0	0	0	0
ENSG00000164736	SOX17	1	1	0	1	ENSG00000164736.6	protein_coding	chr8	54457935	54460892	+		SOX17	SRY-box transcription factor 17 [Source:HGNC Symbol;Acc:HGNC:18122]	2346	0	0	0	0	0	0	0	0
ENSG00000164740	SEPTIN7P5	1	1	0	1	ENSG00000164740.5	processed_pseudogene	chr7	63495799	63502536	+		SEPTIN7P5	septin 7 pseudogene 5 [Source:HGNC Symbol;Acc:HGNC:38041]	306	0	0	0	0	0	0	0	0
ENSG00000164756	SLC30A8	1	1	0	1	ENSG00000164756.12	protein_coding	chr8	117135328	117174091	+	ENSP00000415011.2	SLC30A8	solute carrier family 30 member 8 [Source:HGNC Symbol;Acc:HGNC:20303]	1964.22	0	0	0	0	0	0	0	0
ENSG00000164794	KCNV1	1	1	0	1	ENSG00000164794.9	protein_coding	chr8	109963636	109975771	-		KCNV1	potassium voltage-gated channel modifier subfamily V member 1 [Source:HGNC Symbol;Acc:HGNC:18861]	4919.5	0	0	0	0	0	0	0	0
ENSG00000164816	DEFA5	1	1	0	1	ENSG00000164816.8	protein_coding	chr8	7055304	7056739	-		DEFA5	defensin alpha 5 [Source:HGNC Symbol;Acc:HGNC:2764]	454	0	0	0	0	0	0	0	0
ENSG00000164822	DEFA6	1	1	0	1	ENSG00000164822.5	protein_coding	chr8	6924697	6926076	-		DEFA6	defensin alpha 6 [Source:HGNC Symbol;Acc:HGNC:2765]	465	0	0	0	0	0	0	0	0
ENSG00000164853	UNCX	1	1	0	1	ENSG00000164853.9	protein_coding	chr7	1232872	1237326	+	ENSP00000314480.8	UNCX	UNC homeobox [Source:HGNC Symbol;Acc:HGNC:33194]	2091	0	0	0	0	0	0	0	0
ENSG00000164871	SPAG11B	1	1	0	1	ENSG00000164871.17	protein_coding	chr8	7450603	7452365	-	ENSP00000431230.1	SPAG11B	sperm associated antigen 11B [Source:HGNC Symbol;Acc:HGNC:14534]	587.44	0	0	0	0	0	0	0	0
ENSG00000164900	GBX1	1	1	0	1	ENSG00000164900.4	protein_coding	chr7	151149777	151174745	-		GBX1	gastrulation brain homeobox 1 [Source:HGNC Symbol;Acc:HGNC:4185]	824	0	0	0	0	0	0	0	0
ENSG00000164935	DCSTAMP	1	1	0	1	ENSG00000164935.6	protein_coding	chr8	104339087	104348674	+		DCSTAMP	dendrocyte expressed seven transmembrane protein [Source:HGNC Symbol;Acc:HGNC:18549]	921.88	0	0	0	0	0	0	0	0
ENSG00000164972	C9orf24	1	1	0	1	ENSG00000164972.13	protein_coding	chr9	34379019	34379775	-		C9orf24	chromosome 9 open reading frame 24 [Source:HGNC Symbol;Acc:HGNC:19919]	607.14	0	0	0	0	0	0	0	0
ENSG00000165059	PRKACG	1	1	0	1	ENSG00000165059.7	protein_coding	chr9	69012529	69014113	-	ENSP00000366488.2	PRKACG	protein kinase cAMP-activated catalytic subunit gamma [Source:HGNC Symbol;Acc:HGNC:9382]	1585	0	0	0	0	0	0	0	0
ENSG00000165066	NKX6-3	1	1	0	1	ENSG00000165066.13	protein_coding	chr8	41645177	41650817	-	ENSP00000428361.2	NKX6-3	NK6 homeobox 3 [Source:HGNC Symbol;Acc:HGNC:26328]	2039	0	0	0	0	0	0	0	0
ENSG00000165076	PRSS37	1	1	0	1	ENSG00000165076.14	protein_coding	chr7	141836300	141841485	-	ENSP00000398810.1	PRSS37	serine protease 37 [Source:HGNC Symbol;Acc:HGNC:29211]	1193.25	0	0	0	0	0	0	0	0
ENSG00000165131	LLCFC1	1	1	0	1	ENSG00000165131.7	protein_coding	chr7	142939343	142940844	+	ENSP00000401055.1	LLCFC1	LLLL and CFNLAS motif containing 1 [Source:HGNC Symbol;Acc:HGNC:21750]	751	0	0	0	0	0	0	0	0
ENSG00000165168	CYBB	1	1	0	1	ENSG00000165168.8	protein_coding	chrX	37780059	37813461	+		CYBB	cytochrome b-245 beta chain [Source:HGNC Symbol;Acc:HGNC:2578]	2400.5	0	0	0	0	0	0	0	0
ENSG00000165178	NCF1C	1	1	0	1	ENSG00000165178.9	unprocessed_pseudogene	chr7	75156639	75172044	-		NCF1C	neutrophil cytosolic factor 1C pseudogene [Source:HGNC Symbol;Acc:HGNC:32523]	1427	0	0	0	0	0	0	0	0
ENSG00000165181	SHOC1	1	1	0	1	ENSG00000165181.16	protein_coding	chr9	111686173	111759533	-	ENSP00000378259.3	SHOC1	shortage in chiasmata 1 [Source:HGNC Symbol;Acc:HGNC:26535]	4274	0	0	0	0	0	0	0	0
ENSG00000165186	PTCHD1	1	1	0	1	ENSG00000165186.12	protein_coding	chrX	23335069	23393108	+	ENSP00000406663.1	PTCHD1	patched domain containing 1 [Source:HGNC Symbol;Acc:HGNC:26392]	6809.5	0	0	0	0	0	0	0	0
ENSG00000165202	OR1Q1	1	1	0	1	ENSG00000165202.3	protein_coding	chr9	122614738	122615682	+		OR1Q1	olfactory receptor family 1 subfamily Q member 1 [Source:HGNC Symbol;Acc:HGNC:8223]	945	0	0	0	0	0	0	0	0
ENSG00000165204	OR1K1	1	1	0	1	ENSG00000165204.3	protein_coding	chr9	122800123	122801073	+		OR1K1	olfactory receptor family 1 subfamily K member 1 [Source:HGNC Symbol;Acc:HGNC:8212]	951	0	0	0	0	0	0	0	0
ENSG00000165349	SLC7A3	1	1	0	1	ENSG00000165349.12	protein_coding	chrX	70925579	70931125	-		SLC7A3	solute carrier family 7 member 3 [Source:HGNC Symbol;Acc:HGNC:11061]	2237	0	0	0	0	0	0	0	0
ENSG00000165370	GPR101	1	1	0	1	ENSG00000165370.2	protein_coding	chrX	137027447	137033847	-		GPR101	G protein-coupled receptor 101 [Source:HGNC Symbol;Acc:HGNC:14963]	2946.5	0	0	0	0	0	0	0	0
ENSG00000165376	CLDN2	1	1	0	1	ENSG00000165376.11	protein_coding	chrX	106900164	106929580	+	ENSP00000441283.1	CLDN2	claudin 2 [Source:HGNC Symbol;Acc:HGNC:2041]	2583	0	0	0	0	0	0	0	0
ENSG00000165379	LRFN5	1	1	0	1	ENSG00000165379.13	protein_coding	chr14	41608378	41610127	+		LRFN5	leucine rich repeat and fibronectin type III domain containing 5 [Source:HGNC Symbol;Acc:HGNC:20360]	2176.6	0	0	0	0	0	0	0	0
ENSG00000165383	LRRC18	1	1	0	1	ENSG00000165383.11	protein_coding	chr10	48909483	48914232	-		LRRC18	leucine rich repeat containing 18 [Source:HGNC Symbol;Acc:HGNC:23199]	1617	0	0	0	0	0	0	0	0
ENSG00000165409	TSHR	1	1	0	1	ENSG00000165409.17	protein_coding	chr14	80954989	80955937	+		TSHR	thyroid stimulating hormone receptor [Source:HGNC Symbol;Acc:HGNC:12373]	1918.08	0	0	0	0	0	0	0	0
ENSG00000165443	PHYHIPL	1	1	0	1	ENSG00000165443.12	protein_coding	chr10	59176643	59247770	+	ENSP00000362987.4	PHYHIPL	phytanoyl-CoA 2-hydroxylase interacting protein like [Source:HGNC Symbol;Acc:HGNC:29378]	2343.25	0	0	0	0	0	0	0	0
ENSG00000165457	FOLR2	1	1	0	1	ENSG00000165457.14	protein_coding	chr11	72216775	72221949	+	ENSP00000480592.1	FOLR2	folate receptor beta [Source:HGNC Symbol;Acc:HGNC:3793]	819.1	0	0	0	0	0	0	0	0
ENSG00000165462	PHOX2A	1	1	0	1	ENSG00000165462.5	protein_coding	chr11	72239867	72245664	-		PHOX2A	paired like homeobox 2A [Source:HGNC Symbol;Acc:HGNC:691]	1077.33	0	0	0	0	0	0	0	0
ENSG00000165509	MAGEC3	1	1	0	1	ENSG00000165509.13	protein_coding	chrX	141838316	141897832	+		MAGEC3	MAGE family member C3 [Source:HGNC Symbol;Acc:HGNC:23798]	1408.6	0	0	0	0	0	0	0	0
ENSG00000165568	AKR1E2	1	1	0	1	ENSG00000165568.18	protein_coding	chr10	4826255	4846199	+		AKR1E2	aldo-keto reductase family 1 member E2 [Source:HGNC Symbol;Acc:HGNC:23437]	912.46	0	0	0	0	0	0	0	0
ENSG00000165583	SSX5	1	1	0	1	ENSG00000165583.14	protein_coding	chrX	48186775	48192381	-	ENSP00000385051.3	SSX5	SSX family member 5 [Source:HGNC Symbol;Acc:HGNC:11339]	1081.5	0	0	0	0	0	0	0	0
ENSG00000165584	SSX3	1	1	0	1	ENSG00000165584.16	protein_coding	chrX	48346626	48352247	-		SSX3	SSX family member 3 [Source:HGNC Symbol;Acc:HGNC:11337]	974.75	0	0	0	0	0	0	0	0
ENSG00000165588	OTX2	1	1	0	1	ENSG00000165588.17	protein_coding	chr14	56799905	56810448	-	ENSP00000343819.5	OTX2	orthodenticle homeobox 2 [Source:HGNC Symbol;Acc:HGNC:8522]	1641.09	0	0	0	0	0	0	0	0
ENSG00000165606	DRGX	1	1	0	1	ENSG00000165606.8	protein_coding	chr10	49364181	49395451	-	ENSP00000363254.1	DRGX	dorsal root ganglia homeobox [Source:HGNC Symbol;Acc:HGNC:21536]	1846.5	0	0	0	0	0	0	0	0
ENSG00000165621	OXGR1	1	1	0	1	ENSG00000165621.8	protein_coding	chr13	96987553	96994730	-	ENSP00000445269.1	OXGR1	oxoglutarate receptor 1 [Source:HGNC Symbol;Acc:HGNC:4531]	1205.25	0	0	0	0	0	0	0	0
ENSG00000165623	UCMA	1	1	0	1	ENSG00000165623.10	protein_coding	chr10	13221767	13234334	-	ENSP00000473368.1	UCMA	upper zone of growth plate and cartilage matrix associated [Source:HGNC Symbol;Acc:HGNC:25205]	816.5	0	0	0	0	0	0	0	0
ENSG00000165629	ATP5F1C	1	1	0	0.998554	ENSG00000165629.20	protein_coding	chr10	7788177	7807815	+	ENSP00000338568.4	ATP5F1C	ATP synthase F1 subunit gamma [Source:HGNC Symbol;Acc:HGNC:833]	948.987	285.296	348.089	368.546	265.035	465.3	566.63	567.15	462.87
ENSG00000165633	VSTM4	1	1	0	1	ENSG00000165633.13	protein_coding	chr10	49014236	49115522	-	ENSP00000331062.3	VSTM4	V-set and transmembrane domain containing 4 [Source:HGNC Symbol;Acc:HGNC:26470]	3081	0	0	0	0	0	0	0	0
ENSG00000165643	SOHLH1	1	1	0	1	ENSG00000165643.11	protein_coding	chr9	135693464	135696630	-	ENSP00000501311.1	SOHLH1	spermatogenesis and oogenesis specific basic helix-loop-helix 1 [Source:HGNC Symbol;Acc:HGNC:27845]	1691.75	0	0	0	0	0	0	0	0
ENSG00000165682	CLEC1B	1	1	0	1	ENSG00000165682.14	protein_coding	chr12	9990950	10013424	-	ENSP00000406338.2	CLEC1B	C-type lectin domain family 1 member B [Source:HGNC Symbol;Acc:HGNC:24356]	1414.5	0	0	0	0	0	0	0	0
ENSG00000165685	TMEM52B	1	1	0	1	ENSG00000165685.8	protein_coding	chr12	10186397	10190263	+		TMEM52B	transmembrane protein 52B [Source:HGNC Symbol;Acc:HGNC:26438]	1193.5	0	0	0	0	0	0	0	0
ENSG00000165694	FRMD7	1	1	0	1	ENSG00000165694.9	protein_coding	chrX	132076993	132128020	-		FRMD7	FERM domain containing 7 [Source:HGNC Symbol;Acc:HGNC:8079]	2720.67	0	0	0	0	0	0	0	0
ENSG00000165828	PRAP1	1	1	0	1	ENSG00000165828.15	protein_coding	chr10	133347368	133352548	+	ENSP00000486265.1	PRAP1	proline rich acidic protein 1 [Source:HGNC Symbol;Acc:HGNC:23304]	665.5	0	0	0	0	0	0	0	0
ENSG00000165917	RAPSN	1	1	0	1	ENSG00000165917.10	protein_coding	chr11	47438485	47449136	-	ENSP00000431732.1	RAPSN	receptor associated protein of the synapse [Source:HGNC Symbol;Acc:HGNC:9863]	1269.8	0	0	0	0	0	0	0	0
ENSG00000165935	SMCO2	1	1	0	1	ENSG00000165935.9	protein_coding	chr12	27466810	27502185	+	ENSP00000298876.4	SMCO2	single-pass membrane protein with coiled-coil domains 2 [Source:HGNC Symbol;Acc:HGNC:34448]	864.17	0	0	0	0	0	0	0	0
ENSG00000165953	SERPINA12	1	1	0	1	ENSG00000165953.9	protein_coding	chr14	94487283	94517844	-	ENSP00000342109.2	SERPINA12	serpin family A member 12 [Source:HGNC Symbol;Acc:HGNC:18359]	1779	0	0	0	0	0	0	0	0
ENSG00000165970	SLC6A5	1	1	0	1	ENSG00000165970.11	protein_coding	chr11	20599400	20659285	+		SLC6A5	solute carrier family 6 member 5 [Source:HGNC Symbol;Acc:HGNC:11051]	3520.33	0	0	0	0	0	0	0	0
ENSG00000165973	NELL1	1	1	0	1	ENSG00000165973.19	protein_coding	chr11	20669571	21575681	+	ENSP00000298925.5	NELL1	neural EGFL like 1 [Source:HGNC Symbol;Acc:HGNC:7750]	1516.08	0	0	0	0	0	0	0	0
ENSG00000165985	C1QL3	1	1	0	1	ENSG00000165985.10	protein_coding	chr10	16514467	16521145	-	ENSP00000480149.1	C1QL3	complement C1q like 3 [Source:HGNC Symbol;Acc:HGNC:19359]	1579.5	0	0	0	0	0	0	0	0
ENSG00000166007	TRIM51HP	1	1	0	1	ENSG00000166007.11	transcribed_unprocessed_pseudogene	chr11	55291883	55298270	-		TRIM51HP	tripartite motif-containing 51H, pseudogene [Source:HGNC Symbol;Acc:HGNC:43977]	1289.5	0	0	0	0	0	0	0	0
ENSG00000166090	IL25	1	1	0	1	ENSG00000166090.8	protein_coding	chr14	23372861	23376403	+	ENSP00000328111.2	IL25	interleukin 25 [Source:HGNC Symbol;Acc:HGNC:13765]	1029.5	0	0	0	0	0	0	0	0
ENSG00000166091	CMTM5	1	1	0	1	ENSG00000166091.21	protein_coding	chr14	23376773	23379669	+	ENSP00000497215.1	CMTM5	CKLF like MARVEL transmembrane domain containing 5 [Source:HGNC Symbol;Acc:HGNC:19176]	1058.67	0	0	0	0	0	0	0	0
ENSG00000166104	AC126323.1	1	1	0	1	ENSG00000166104.15	transcribed_unprocessed_pseudogene	chr15	62227896	62253235	-			golgin subfamily A pseudogene	1464.25	0	0	0	0	0	0	0	0
ENSG00000166118	SPATA19	1	1	0	1	ENSG00000166118.8	protein_coding	chr11	133840631	133845513	-	ENSP00000299140.3	SPATA19	spermatogenesis associated 19 [Source:HGNC Symbol;Acc:HGNC:30614]	763	0	0	0	0	0	0	0	0
ENSG00000166148	AVPR1A	1	1	0	1	ENSG00000166148.3	protein_coding	chr12	63142759	63150942	-		AVPR1A	arginine vasopressin receptor 1A [Source:HGNC Symbol;Acc:HGNC:895]	3327	0	0	0	0	0	0	0	0
ENSG00000166152	C16orf78	1	1	0	1	ENSG00000166152.4	protein_coding	chr16	49373804	49399431	+		C16orf78	chromosome 16 open reading frame 78 [Source:HGNC Symbol;Acc:HGNC:28479]	1087	0	0	0	0	0	0	0	0
ENSG00000166160	OPN1MW2	1	1	0	1	ENSG00000166160.9	protein_coding	chrX	154219756	154233286	+	ENSP00000358945.4	OPN1MW2	opsin 1, medium wave sensitive 2 [Source:HGNC Symbol;Acc:HGNC:26952]	850.67	0	0	0	0	0	0	0	0
ENSG00000166183	ASPG	1	1	0	1	ENSG00000166183.16	protein_coding	chr14	104085700	104115582	+	ENSP00000450040.1	ASPG	asparaginase [Source:HGNC Symbol;Acc:HGNC:20123]	1221.11	0	0	0	0	0	0	0	0
ENSG00000166220	TBATA	1	1	0	1	ENSG00000166220.12	protein_coding	chr10	70771239	70785401	-		TBATA	thymus, brain and testes associated [Source:HGNC Symbol;Acc:HGNC:23511]	1174	0	0	0	0	0	0	0	0
ENSG00000166265	CYYR1	1	1	0	1	ENSG00000166265.13	protein_coding	chr21	26466209	26573286	-		CYYR1	cysteine and tyrosine rich 1 [Source:HGNC Symbol;Acc:HGNC:16274]	2302	0	0	0	0	0	0	0	0
ENSG00000166329	CCDC182	1	1	0	1	ENSG00000166329.3	protein_coding	chr17	57744495	57745299	-	ENSP00000299415.2	CCDC182	coiled-coil domain containing 182 [Source:HGNC Symbol;Acc:HGNC:49392]	805	0	0	0	0	0	0	0	0
ENSG00000166363	OR10A5	1	1	0	1	ENSG00000166363.5	protein_coding	chr11	6845652	6846705	+	ENSP00000299454.4	OR10A5	olfactory receptor family 10 subfamily A member 5 [Source:HGNC Symbol;Acc:HGNC:15131]	1054	0	0	0	0	0	0	0	0
ENSG00000166368	OR2D2	1	1	0	1	ENSG00000166368.2	protein_coding	chr11	6891490	6892599	-	ENSP00000299459.2	OR2D2	olfactory receptor family 2 subfamily D member 2 [Source:HGNC Symbol;Acc:HGNC:8244]	1110	0	0	0	0	0	0	0	0
ENSG00000166408	OR5P1P	1	1	0	1	ENSG00000166408.4	unprocessed_pseudogene	chr11	7772890	7773814	-		OR5P1P	olfactory receptor family 5 subfamily P member 1 pseudogene [Source:HGNC Symbol;Acc:HGNC:14779]	925	0	0	0	0	0	0	0	0
ENSG00000166482	MFAP4	1	1	0	1	ENSG00000166482.11	protein_coding	chr17	19383442	19386932	-	ENSP00000468578.1	MFAP4	microfibril associated protein 4 [Source:HGNC Symbol;Acc:HGNC:7035]	1441.2	0	0	0	0	0	0	0	0
ENSG00000166492	FAM86GP	1	1	0	1	ENSG00000166492.9	unprocessed_pseudogene	chr11	3410352	3422496	-		FAM86GP	family with sequence similarity 86 member G, pseudogene [Source:HGNC Symbol;Acc:HGNC:42358]	971	0	0	0	0	0	0	0	0
ENSG00000166510	CCDC68	1	1	0	1	ENSG00000166510.14	protein_coding	chr18	54901509	54959461	-		CCDC68	coiled-coil domain containing 68 [Source:HGNC Symbol;Acc:HGNC:24350]	1987.67	0	0	0	0	0	0	0	0
ENSG00000166523	CLEC4E	1	1	0	1	ENSG00000166523.8	protein_coding	chr12	8533305	8540905	-	ENSP00000299663.3	CLEC4E	C-type lectin domain family 4 member E [Source:HGNC Symbol;Acc:HGNC:14555]	850.83	0	0	0	0	0	0	0	0
ENSG00000166527	CLEC4D	1	1	0	1	ENSG00000166527.8	protein_coding	chr12	8509475	8522366	+		CLEC4D	C-type lectin domain family 4 member D [Source:HGNC Symbol;Acc:HGNC:14554]	1278	0	0	0	0	0	0	0	0
ENSG00000166530	HSBP1P2	1	1	0	1	ENSG00000166530.8	processed_pseudogene	chr4	110251871	110252099	-		HSBP1P2	heat shock factor binding protein 1 pseudogene 2 [Source:HGNC Symbol;Acc:HGNC:37300]	229	0	0	0	0	0	0	0	0
ENSG00000166558	SLC38A8	1	1	0	1	ENSG00000166558.10	protein_coding	chr16	84009784	84042157	-	ENSP00000299709.3	SLC38A8	solute carrier family 38 member 8 [Source:HGNC Symbol;Acc:HGNC:32434]	812	0	0	0	0	0	0	0	0
ENSG00000166573	GALR1	1	1	0	1	ENSG00000166573.6	protein_coding	chr18	77249848	77277900	+	ENSP00000299727.3	GALR1	galanin receptor 1 [Source:HGNC Symbol;Acc:HGNC:4132]	5532	0	0	0	0	0	0	0	0
ENSG00000166589	CDH16	1	1	0	1	ENSG00000166589.13	protein_coding	chr16	66908122	66918917	-	ENSP00000377619.3	CDH16	cadherin 16 [Source:HGNC Symbol;Acc:HGNC:1755]	2262.44	0	0	0	0	0	0	0	0
ENSG00000166592	RRAD	1	1	0	1	ENSG00000166592.12	protein_coding	chr16	66921832	66924952	-	ENSP00000462559.1	RRAD	RRAD, Ras related glycolysis inhibitor and calcium channel regulator [Source:HGNC Symbol;Acc:HGNC:10446]	902	0	0	0	0	0	0	0	0
ENSG00000166603	MC4R	1	1	0	1	ENSG00000166603.5	protein_coding	chr18	60371062	60372775	-		MC4R	melanocortin 4 receptor [Source:HGNC Symbol;Acc:HGNC:6932]	1714	0	0	0	0	0	0	0	0
ENSG00000166634	SERPINB12	1	1	0	1	ENSG00000166634.6	protein_coding	chr18	63556160	63567011	+	ENSP00000269491.1	SERPINB12	serpin family B member 12 [Source:HGNC Symbol;Acc:HGNC:14220]	1248	0	0	0	0	0	0	0	0
ENSG00000166669	ATF7IP2	1	1	0	1	ENSG00000166669.13	protein_coding	chr16	10386055	10483638	+	ENSP00000379808.2	ATF7IP2	activating transcription factor 7 interacting protein 2 [Source:HGNC Symbol;Acc:HGNC:20397]	1536.89	0	0	0	0	0	0	0	0
ENSG00000166693	OR5M13P	1	1	0	1	ENSG00000166693.7	unprocessed_pseudogene	chr11	56597426	56598362	-		OR5M13P	olfactory receptor family 5 subfamily M member 13 pseudogene [Source:HGNC Symbol;Acc:HGNC:15293]	937	0	0	0	0	0	0	0	0
ENSG00000166787	SAA3P	1	1	0	1	ENSG00000166787.3	transcribed_unprocessed_pseudogene	chr11	18112472	18116132	-		SAA3P	serum amyloid A3, pseudogene [Source:HGNC Symbol;Acc:HGNC:10515]	503.5	0	0	0	0	0	0	0	0
ENSG00000166796	LDHC	1	1	0	1	ENSG00000166796.12	protein_coding	chr11	18412318	18452063	+	ENSP00000437783.1	LDHC	lactate dehydrogenase C [Source:HGNC Symbol;Acc:HGNC:6544]	995	0	0	0	0	0	0	0	0
ENSG00000166800	LDHAL6A	1	1	0	1	ENSG00000166800.10	protein_coding	chr11	18455824	18477688	+	ENSP00000478764.1	LDHAL6A	lactate dehydrogenase A like 6A [Source:HGNC Symbol;Acc:HGNC:28335]	1771	0	0	0	0	0	0	0	0
ENSG00000166856	GPR182	1	1	0	1	ENSG00000166856.3	protein_coding	chr12	56994492	56998447	+	ENSP00000300098.1	GPR182	G protein-coupled receptor 182 [Source:HGNC Symbol;Acc:HGNC:13708]	1487	0	0	0	0	0	0	0	0
ENSG00000166862	CACNG2	1	1	0	1	ENSG00000166862.6	protein_coding	chr22	36563921	36703558	-		CACNG2	calcium voltage-gated channel auxiliary subunit gamma 2 [Source:HGNC Symbol;Acc:HGNC:1406]	1612	0	0	0	0	0	0	0	0
ENSG00000166869	CHP2	1	1	0	1	ENSG00000166869.3	protein_coding	chr16	23755026	23758935	+		CHP2	calcineurin like EF-hand protein 2 [Source:HGNC Symbol;Acc:HGNC:24927]	1967	0	0	0	0	0	0	0	0
ENSG00000166884	OR4D6	1	1	0	1	ENSG00000166884.2	protein_coding	chr11	59456938	59457991	+	ENSP00000300127.2	OR4D6	olfactory receptor family 4 subfamily D member 6 [Source:HGNC Symbol;Acc:HGNC:15175]	1054	0	0	0	0	0	0	0	0
ENSG00000166917	MIR202HG	1	1	0	1	ENSG00000166917.11	lncRNA	chr10	133246478	133247891	-		MIR202HG	MIR202 host gene [Source:HGNC Symbol;Acc:HGNC:49402]	848.67	0	0	0	0	0	0	0	0
ENSG00000166923	GREM1	1	1	0	1	ENSG00000166923.12	protein_coding	chr15	32718004	32731275	+	ENSP00000453387.1	GREM1	gremlin 1, DAN family BMP antagonist [Source:HGNC Symbol;Acc:HGNC:2001]	5487.25	0	0	0	0	0	0	0	0
ENSG00000166926	MS4A6E	1	1	0	1	ENSG00000166926.8	protein_coding	chr11	60334977	60338700	+	ENSP00000436675.1		membrane spanning 4-domains A6E [Source:NCBI gene;Acc:245802]	586.67	0	0	0	0	0	0	0	0
ENSG00000166928	MS4A14	1	1	0	1	ENSG00000166928.11	protein_coding	chr11	60396435	60417688	+	ENSP00000378453.2	MS4A14	membrane spanning 4-domains A14 [Source:HGNC Symbol;Acc:HGNC:30706]	2261.73	0	0	0	0	0	0	0	0
ENSG00000166930	MS4A5	1	1	0	1	ENSG00000166930.7	protein_coding	chr11	60429572	60455214	+		MS4A5	membrane spanning 4-domains A5 [Source:HGNC Symbol;Acc:HGNC:13374]	483	0	0	0	0	0	0	0	0
ENSG00000166947	EPB42	1	1	0	1	ENSG00000166947.14	protein_coding	chr15	43197265	43209611	-		EPB42	erythrocyte membrane protein band 4.2 [Source:HGNC Symbol;Acc:HGNC:3381]	1715	0	0	0	0	0	0	0	0
ENSG00000166961	MS4A15	1	1	0	1	ENSG00000166961.15	protein_coding	chr11	60756953	60775799	+	ENSP00000434165.1	MS4A15	membrane spanning 4-domains A15 [Source:HGNC Symbol;Acc:HGNC:28573]	1606.25	0	0	0	0	0	0	0	0
ENSG00000166984	TCP10L2	1	1	0	1	ENSG00000166984.12	protein_coding	chr6	167146414	167196913	+		TCP10L2	t-complex 10 like 2 [Source:HGNC Symbol;Acc:HGNC:21254]	949.14	0	0	0	0	0	0	0	0
ENSG00000167014	TERB2	1	1	0	1	ENSG00000167014.11	protein_coding	chr15	44956735	44978612	+	ENSP00000452951.1	TERB2	telomere repeat binding bouquet formation protein 2 [Source:HGNC Symbol;Acc:HGNC:28520]	955.67	0	0	0	0	0	0	0	0
ENSG00000167083	GNGT2	1	1	0	1	ENSG00000167083.7	protein_coding	chr17	49202791	49208912	-	ENSP00000420946.1	GNGT2	G protein subunit gamma transducin 2 [Source:HGNC Symbol;Acc:HGNC:4412]	767.5	0	0	0	0	0	0	0	0
ENSG00000167098	SUN5	1	1	0	1	ENSG00000167098.12	protein_coding	chr20	32999853	33004307	-	ENSP00000400089.1	SUN5	Sad1 and UNC84 domain containing 5 [Source:HGNC Symbol;Acc:HGNC:16252]	861.5	0	0	0	0	0	0	0	0
ENSG00000167104	BPIFB6	1	1	0	1	ENSG00000167104.11	protein_coding	chr20	33031648	33044047	+	ENSP00000344929.1	BPIFB6	BPI fold containing family B member 6 [Source:HGNC Symbol;Acc:HGNC:16504]	1516	0	0	0	0	0	0	0	0
ENSG00000167139	TBC1D21	1	1	0	1	ENSG00000167139.9	protein_coding	chr15	73873608	73889101	+	ENSP00000439325.2	TBC1D21	TBC1 domain family member 21 [Source:HGNC Symbol;Acc:HGNC:28536]	1080	0	0	0	0	0	0	0	0
ENSG00000167157	PRRX2	1	1	0	1	ENSG00000167157.11	protein_coding	chr9	129665647	129722674	+	ENSP00000361547.4	PRRX2	paired related homeobox 2 [Source:HGNC Symbol;Acc:HGNC:21338]	1305	0	0	0	0	0	0	0	0
ENSG00000167178	ISLR2	1	1	0	1	ENSG00000167178.16	protein_coding	chr15	74129646	74130028	+		ISLR2	immunoglobulin superfamily containing leucine rich repeat 2 [Source:HGNC Symbol;Acc:HGNC:29286]	2033.92	0	0	0	0	0	0	0	0
ENSG00000167194	C16orf92	1	1	0	1	ENSG00000167194.7	protein_coding	chr16	30023334	30024702	+	ENSP00000300575.2	C16orf92	chromosome 16 open reading frame 92 [Source:HGNC Symbol;Acc:HGNC:26346]	500.75	0	0	0	0	0	0	0	0
ENSG00000167195	GOLGA6C	1	1	0	1	ENSG00000167195.7	protein_coding	chr15	75258599	75270199	+	ENSP00000300576.5	GOLGA6C	golgin A6 family member C [Source:HGNC Symbol;Acc:HGNC:32206]	2082	0	0	0	0	0	0	0	0
ENSG00000167261	DPEP2	1	1	0	1	ENSG00000167261.14	protein_coding	chr16	67987506	67993863	-	ENSP00000458977.1	DPEP2	dipeptidase 2 [Source:HGNC Symbol;Acc:HGNC:23028]	1089.78	0	0	0	0	0	0	0	0
ENSG00000167311	ART5	1	1	0	1	ENSG00000167311.14	protein_coding	chr11	3638512	3641992	-	ENSP00000380258.3	ART5	ADP-ribosyltransferase 5 [Source:HGNC Symbol;Acc:HGNC:24049]	985.2	0	0	0	0	0	0	0	0
ENSG00000167346	MMP26	1	1	0	1	ENSG00000167346.7	protein_coding	chr11	4988194	4992427	+	ENSP00000300762.1	MMP26	matrix metallopeptidase 26 [Source:HGNC Symbol;Acc:HGNC:14249]	864.33	0	0	0	0	0	0	0	0
ENSG00000167390	POM121L3P	1	1	0	1	ENSG00000167390.8	unprocessed_pseudogene	chr20	23989292	23990454	+		POM121L3P	POM121 transmembrane nucleoporin like 3, pseudogene [Source:HGNC Symbol;Acc:HGNC:16440]	1163	0	0	0	0	0	0	0	0
ENSG00000167414	GNG8	1	1	0	1	ENSG00000167414.4	protein_coding	chr19	46634076	46634685	-		GNG8	G protein subunit gamma 8 [Source:HGNC Symbol;Acc:HGNC:19664]	216	0	0	0	0	0	0	0	0
ENSG00000167459	LINC00905	1	1	0	1	ENSG00000167459.17	lncRNA	chr19	16031307	16034848	+		LINC00905	long intergenic non-protein coding RNA 905 [Source:HGNC Symbol;Acc:HGNC:26334]	1283.84	0	0	0	0	0	0	0	0
ENSG00000167494	NOS2P2	1	1	0	1	ENSG00000167494.9	transcribed_unprocessed_pseudogene	chr17	18497095	18506313	-		NOS2P2	nitric oxide synthase 2 pseudogene 2 [Source:HGNC Symbol;Acc:HGNC:7874]	1263	0	0	0	0	0	0	0	0
ENSG00000167525	PROCA1	1	1	0	1	ENSG00000167525.13	protein_coding	chr17	28703197	28711854	-	ENSP00000301039.2	PROCA1	protein interacting with cyclin A1 [Source:HGNC Symbol;Acc:HGNC:28600]	1112.1	0	0	0	0	0	0	0	0
ENSG00000167549	CORO6	1	1	0	1	ENSG00000167549.18	protein_coding	chr17	29614756	29621423	-	ENSP00000373419.3	CORO6	coronin 6 [Source:HGNC Symbol;Acc:HGNC:21356]	2004.75	0	0	0	0	0	0	0	0
ENSG00000167601	AXL	1	1	0	1	ENSG00000167601.12	protein_coding	chr19	41219235	41260294	+	ENSP00000351995.2	AXL	AXL receptor tyrosine kinase [Source:HGNC Symbol;Acc:HGNC:905]	2546.2	0	0	0	0	0	0	0	0
ENSG00000167612	ANKRD33	1	1	0	1	ENSG00000167612.13	protein_coding	chr12	51888009	51891354	+	ENSP00000448116.1	ANKRD33	ankyrin repeat domain 33 [Source:HGNC Symbol;Acc:HGNC:13788]	1572	0	0	0	0	0	0	0	0
ENSG00000167617	CDC42EP5	1	1	0	1	ENSG00000167617.3	protein_coding	chr19	54465026	54473296	-	ENSP00000301200.2	CDC42EP5	CDC42 effector protein 5 [Source:HGNC Symbol;Acc:HGNC:17408]	592	0	0	0	0	0	0	0	0
ENSG00000167618	LAIR2	1	1	0	1	ENSG00000167618.10	protein_coding	chr19	54502907	54510687	+	ENSP00000301203.2	LAIR2	leukocyte associated immunoglobulin like receptor 2 [Source:HGNC Symbol;Acc:HGNC:6478]	607.25	0	0	0	0	0	0	0	0
ENSG00000167633	KIR3DL1	1	1	0	1	ENSG00000167633.18	protein_coding	chr19	54816490	54830778	+	ENSP00000350901.4	KIR3DL1	killer cell immunoglobulin like receptor, three Ig domains and long cytoplasmic tail 1 [Source:HGNC Symbol;Acc:HGNC:6338]	1745	0	0	0	0	0	0	0	0
ENSG00000167641	PPP1R14A	1	1	0	1	ENSG00000167641.11	protein_coding	chr19	38251237	38256372	-	ENSP00000466572.1	PPP1R14A	protein phosphatase 1 regulatory inhibitor subunit 14A [Source:HGNC Symbol;Acc:HGNC:14871]	637.2	0	0	0	0	0	0	0	0
ENSG00000167656	LY6D	1	1	0	1	ENSG00000167656.5	protein_coding	chr8	142784882	142786304	-		LY6D	lymphocyte antigen 6 family member D [Source:HGNC Symbol;Acc:HGNC:13348]	872.75	0	0	0	0	0	0	0	0
ENSG00000167664	TMIGD2	1	1	0	1	ENSG00000167664.8	protein_coding	chr19	4292232	4302431	-		TMIGD2	transmembrane and immunoglobulin domain containing 2 [Source:HGNC Symbol;Acc:HGNC:28324]	824	0	0	0	0	0	0	0	0
ENSG00000167711	SERPINF2	1	1	0	1	ENSG00000167711.13	protein_coding	chr17	1742836	1748647	+	ENSP00000402286.1	SERPINF2	serpin family F member 2 [Source:HGNC Symbol;Acc:HGNC:9075]	1538.2	0	0	0	0	0	0	0	0
ENSG00000167768	KRT1	1	1	0	1	ENSG00000167768.4	protein_coding	chr12	52674736	52680407	-		KRT1	keratin 1 [Source:HGNC Symbol;Acc:HGNC:6412]	1511	0	0	0	0	0	0	0	0
ENSG00000167772	ANGPTL4	1	1	0	1	ENSG00000167772.12	protein_coding	chr19	8363289	8374370	+		ANGPTL4	angiopoietin like 4 [Source:HGNC Symbol;Acc:HGNC:16039]	1097.55	0	0	0	0	0	0	0	0
ENSG00000167774	AC010323.1	1	1	0	1	ENSG00000167774.2	protein_coding	chr19	8308283	8321379	-			novel transcript	580	0	0	0	0	0	0	0	0
ENSG00000167779	IGFBP6	1	1	0	1	ENSG00000167779.9	protein_coding	chr12	53097436	53102345	+	ENSP00000448953.1	IGFBP6	insulin like growth factor binding protein 6 [Source:HGNC Symbol;Acc:HGNC:5475]	830.4	0	0	0	0	0	0	0	0
ENSG00000167780	SOAT2	1	1	0	1	ENSG00000167780.12	protein_coding	chr12	53103486	53124535	+		SOAT2	sterol O-acyltransferase 2 [Source:HGNC Symbol;Acc:HGNC:11178]	1480	0	0	0	0	0	0	0	0
ENSG00000167791	CABP2	1	1	0	1	ENSG00000167791.14	protein_coding	chr11	67518912	67524517	-		CABP2	calcium binding protein 2 [Source:HGNC Symbol;Acc:HGNC:1385]	979.5	0	0	0	0	0	0	0	0
ENSG00000167798	C3P1	1	1	0	1	ENSG00000167798.17	transcribed_unprocessed_pseudogene	chr19	10037803	10074135	+		C3P1	complement component 3 precursor pseudogene [Source:HGNC Symbol;Acc:HGNC:34414]	4240	0	0	0	0	0	0	0	0
ENSG00000167822	OR8J3	1	1	0	1	ENSG00000167822.2	protein_coding	chr11	56134721	56140201	-		OR8J3	olfactory receptor family 8 subfamily J member 3 [Source:HGNC Symbol;Acc:HGNC:15312]	2537	0	0	0	0	0	0	0	0
ENSG00000167825	OR5I1	1	1	0	1	ENSG00000167825.3	protein_coding	chr11	55935456	55936400	-	ENSP00000301532.3	OR5I1	olfactory receptor family 5 subfamily I member 1 [Source:HGNC Symbol;Acc:HGNC:8347]	945	0	0	0	0	0	0	0	0
ENSG00000167851	CD300A	1	1	0	1	ENSG00000167851.15	protein_coding	chr17	74466675	74484167	+	ENSP00000308188.5	CD300A	CD300a molecule [Source:HGNC Symbol;Acc:HGNC:19319]	1203.86	0	0	0	0	0	0	0	0
ENSG00000167858	TEKT1	1	1	0	1	ENSG00000167858.13	protein_coding	chr17	6789133	6813016	-	ENSP00000460197.2	TEKT1	tektin 1 [Source:HGNC Symbol;Acc:HGNC:15534]	1334	0	0	0	0	0	0	0	0
ENSG00000167889	MGAT5B	1	1	0	1	ENSG00000167889.12	protein_coding	chr17	76868716	76882527	+	ENSP00000457614.1	MGAT5B	alpha-1,6-mannosylglycoprotein 6-beta-N-acetylglucosaminyltransferase B [Source:HGNC Symbol;Acc:HGNC:24140]	2470.22	0	0	0	0	0	0	0	0
ENSG00000167912	AC090152.1	1	1	0	1	ENSG00000167912.6	lncRNA	chr8	59119040	59123478	+			novel transcript	1447.8	0	0	0	0	0	0	0	0
ENSG00000167916	KRT24	1	1	0	1	ENSG00000167916.5	protein_coding	chr17	40697991	40703752	-	ENSP00000264651.2	KRT24	keratin 24 [Source:HGNC Symbol;Acc:HGNC:18527]	1883	0	0	0	0	0	0	0	0
ENSG00000167941	SOST	1	1	0	1	ENSG00000167941.3	protein_coding	chr17	43753738	43758791	-		SOST	sclerostin [Source:HGNC Symbol;Acc:HGNC:13771]	2296	0	0	0	0	0	0	0	0
ENSG00000167968	DNASE1L2	1	1	0	1	ENSG00000167968.13	protein_coding	chr16	2236444	2238711	+	ENSP00000316938.5	DNASE1L2	deoxyribonuclease 1 like 2 [Source:HGNC Symbol;Acc:HGNC:2958]	1348	0	0	0	0	0	0	0	0
ENSG00000168004	PLAAT5	1	1	0	1	ENSG00000168004.9	protein_coding	chr11	63463337	63491194	-	ENSP00000301790.4	PLAAT5	phospholipase A and acyltransferase 5 [Source:HGNC Symbol;Acc:HGNC:24978]	1544.5	0	0	0	0	0	0	0	0
ENSG00000168081	PNOC	1	1	0	1	ENSG00000168081.9	protein_coding	chr8	28317268	28343351	+	ENSP00000301908.3	PNOC	prepronociceptin [Source:HGNC Symbol;Acc:HGNC:9163]	982.75	0	0	0	0	0	0	0	0
ENSG00000168122	ZNF355P	1	1	0	1	ENSG00000168122.4	unprocessed_pseudogene	chr21	13095305	13113790	-		ZNF355P	zinc finger protein 355, pseudogene [Source:HGNC Symbol;Acc:HGNC:17218]	3216	0	0	0	0	0	0	0	0
ENSG00000168129	DHFRP3	1	1	0	1	ENSG00000168129.8	processed_pseudogene	chr2	82856826	82857384	+		DHFRP3	dihydrofolate reductase pseudogene 3 [Source:HGNC Symbol;Acc:HGNC:52354]	559	0	0	0	0	0	0	0	0
ENSG00000168131	OR2B2	1	1	0	1	ENSG00000168131.4	protein_coding	chr6	27911185	27912396	-	ENSP00000304419.2	OR2B2	olfactory receptor family 2 subfamily B member 2 [Source:HGNC Symbol;Acc:HGNC:13966]	1212	0	0	0	0	0	0	0	0
ENSG00000168143	FAM83B	1	1	0	1	ENSG00000168143.9	protein_coding	chr6	54846771	54945099	+		FAM83B	family with sequence similarity 83 member B [Source:HGNC Symbol;Acc:HGNC:21357]	6244	0	0	0	0	0	0	0	0
ENSG00000168148	H3-4	1	1	0	1	ENSG00000168148.3	protein_coding	chr1	228424845	228425325	-		H3-4	H3.4 histone [Source:HGNC Symbol;Acc:HGNC:4778]	481	0	0	0	0	0	0	0	0
ENSG00000168229	PTGDR	1	1	0	1	ENSG00000168229.4	protein_coding	chr14	52267812	52275006	+	ENSP00000452408.1	PTGDR	prostaglandin D2 receptor [Source:HGNC Symbol;Acc:HGNC:9591]	2086.5	0	0	0	0	0	0	0	0
ENSG00000168263	KCNV2	1	1	0	1	ENSG00000168263.9	protein_coding	chr9	2717510	2730037	+	ENSP00000371514.3	KCNV2	potassium voltage-gated channel modifier subfamily V member 2 [Source:HGNC Symbol;Acc:HGNC:19698]	2178	0	0	0	0	0	0	0	0
ENSG00000168267	PTF1A	1	1	0	1	ENSG00000168267.7	protein_coding	chr10	23192312	23194245	+		PTF1A	pancreas associated transcription factor 1a [Source:HGNC Symbol;Acc:HGNC:23734]	653.33	0	0	0	0	0	0	0	0
ENSG00000168269	FOXI1	1	1	0	1	ENSG00000168269.10	protein_coding	chr5	170105913	170109723	+	ENSP00000415483.2	FOXI1	forkhead box I1 [Source:HGNC Symbol;Acc:HGNC:3815]	2165	0	0	0	0	0	0	0	0
ENSG00000168333	PPDPFL	1	1	0	1	ENSG00000168333.13	protein_coding	chr8	49072354	49075602	+	ENSP00000304926.8	PPDPFL	pancreatic progenitor cell differentiation and proliferation factor like [Source:HGNC Symbol;Acc:HGNC:31745]	1074.5	0	0	0	0	0	0	0	0
ENSG00000168367	LINC00917	1	1	0	1	ENSG00000168367.11	lncRNA	chr16	86331844	86337556	-		LINC00917	long intergenic non-protein coding RNA 917 [Source:HGNC Symbol;Acc:HGNC:48607]	1979.35	0	0	0	0	0	0	0	0
ENSG00000168386	FILIP1L	1	1	0	1	ENSG00000168386.18	protein_coding	chr3	99830141	100114513	-		FILIP1L	filamin A interacting protein 1 like [Source:HGNC Symbol;Acc:HGNC:24589]	2260.2	0	0	0	0	0	0	0	0
ENSG00000168418	KCNG4	1	1	0	1	ENSG00000168418.7	protein_coding	chr16	84218667	84239750	-		KCNG4	potassium voltage-gated channel modifier subfamily G member 4 [Source:HGNC Symbol;Acc:HGNC:19697]	3689	0	0	0	0	0	0	0	0
ENSG00000168427	KLHL30	1	1	0	1	ENSG00000168427.9	protein_coding	chr2	238138668	238152947	+		KLHL30	kelch like family member 30 [Source:HGNC Symbol;Acc:HGNC:24770]	3780	0	0	0	0	0	0	0	0
ENSG00000168477	TNXB	1	1	0	1	ENSG00000168477.19	protein_coding	chr6	32041154	32109332	-	ENSP00000497649.1	TNXB	tenascin XB [Source:HGNC Symbol;Acc:HGNC:11976]	5949.18	0	0	0	0	0	0	0	0
ENSG00000168484	SFTPC	1	1	0	1	ENSG00000168484.12	protein_coding	chr8	22161807	22164479	+	ENSP00000429552.1	SFTPC	surfactant protein C [Source:HGNC Symbol;Acc:HGNC:10802]	705.58	0	0	0	0	0	0	0	0
ENSG00000168509	HJV	1	1	0	1	ENSG00000168509.20	protein_coding	chr1	146017468	146021734	-	ENSP00000425716.1	HJV	hemojuvelin BMP co-receptor [Source:HGNC Symbol;Acc:HGNC:4887]	1338.71	0	0	0	0	0	0	0	0
ENSG00000168515	SCGB1D1	1	1	0	1	ENSG00000168515.3	protein_coding	chr11	62190216	62193539	+	ENSP00000303070.3	SCGB1D1	secretoglobin family 1D member 1 [Source:HGNC Symbol;Acc:HGNC:18395]	453	0	0	0	0	0	0	0	0
ENSG00000168530	MYL1	1	1	0	1	ENSG00000168530.16	protein_coding	chr2	210290150	210303629	-	ENSP00000343321.4	MYL1	myosin light chain 1 [Source:HGNC Symbol;Acc:HGNC:7582]	827	0	0	0	0	0	0	0	0
ENSG00000168546	GFRA2	1	1	0	1	ENSG00000168546.11	protein_coding	chr8	21690398	21788875	-	ENSP00000428518.1	GFRA2	GDNF family receptor alpha 2 [Source:HGNC Symbol;Acc:HGNC:4244]	1920.75	0	0	0	0	0	0	0	0
ENSG00000168582	CRYGA	1	1	0	1	ENSG00000168582.5	protein_coding	chr2	208160740	208163589	-		CRYGA	crystallin gamma A [Source:HGNC Symbol;Acc:HGNC:2408]	622	0	0	0	0	0	0	0	0
ENSG00000168594	ADAM29	1	1	0	1	ENSG00000168594.15	protein_coding	chr4	174918358	174975568	+	ENSP00000427370.1	ADAM29	ADAM metallopeptidase domain 29 [Source:HGNC Symbol;Acc:HGNC:207]	1830.14	0	0	0	0	0	0	0	0
ENSG00000168630	SPINT5P	1	1	0	1	ENSG00000168630.3	processed_pseudogene	chr20	45749920	45750074	+		SPINT5P	serine peptidase inhibitor, Kunitz type 5, pseudogene [Source:HGNC Symbol;Acc:HGNC:16161]	155	0	0	0	0	0	0	0	0
ENSG00000168676	KCTD19	1	1	0	1	ENSG00000168676.11	protein_coding	chr16	67289432	67326741	-	ENSP00000305702.5	KCTD19	potassium channel tetramerization domain containing 19 [Source:HGNC Symbol;Acc:HGNC:24753]	1948.73	0	0	0	0	0	0	0	0
ENSG00000168702	LRP1B	1	1	0	1	ENSG00000168702.18	protein_coding	chr2	140231423	142131016	-	ENSP00000374135.3	LRP1B	LDL receptor related protein 1B [Source:HGNC Symbol;Acc:HGNC:6693]	4726.8	0	0	0	0	0	0	0	0
ENSG00000168746	LINC01620	1	1	0	1	ENSG00000168746.8	lncRNA	chr20	44436172	44450557	-		LINC01620	long intergenic non-protein coding RNA 1620 [Source:HGNC Symbol;Acc:HGNC:16195]	545.8	0	0	0	0	0	0	0	0
ENSG00000168748	CA7	1	1	0	1	ENSG00000168748.14	protein_coding	chr16	66844414	66854147	+	ENSP00000345659.2	CA7	carbonic anhydrase 7 [Source:HGNC Symbol;Acc:HGNC:1381]	1464	0	0	0	0	0	0	0	0
ENSG00000168754	FAM178B	1	1	0	1	ENSG00000168754.15	protein_coding	chr2	96875882	96986580	-		FAM178B	family with sequence similarity 178 member B [Source:HGNC Symbol;Acc:HGNC:28036]	1022	0	0	0	0	0	0	0	0
ENSG00000168828	OR13J1	1	1	0	1	ENSG00000168828.5	protein_coding	chr9	35869263	35870601	-		OR13J1	olfactory receptor family 13 subfamily J member 1 [Source:HGNC Symbol;Acc:HGNC:15108]	1339	0	0	0	0	0	0	0	0
ENSG00000168830	HTR1E	1	1	0	1	ENSG00000168830.8	protein_coding	chr6	86937528	87016679	+	ENSP00000307766.4	HTR1E	5-hydroxytryptamine receptor 1E [Source:HGNC Symbol;Acc:HGNC:5291]	1826	0	0	0	0	0	0	0	0
ENSG00000168874	ATOH8	1	1	0	1	ENSG00000168874.13	protein_coding	chr2	85753991	85791383	+	ENSP00000304676.3	ATOH8	atonal bHLH transcription factor 8 [Source:HGNC Symbol;Acc:HGNC:24126]	2530.6	0	0	0	0	0	0	0	0
ENSG00000168875	SOX14	1	1	0	1	ENSG00000168875.3	protein_coding	chr3	137764315	137766334	+		SOX14	SRY-box transcription factor 14 [Source:HGNC Symbol;Acc:HGNC:11193]	2020	0	0	0	0	0	0	0	0
ENSG00000168878	SFTPB	1	1	0	1	ENSG00000168878.18	protein_coding	chr2	85657314	85668199	-	ENSP00000428719.2	SFTPB	surfactant protein B [Source:HGNC Symbol;Acc:HGNC:10801]	1661.12	0	0	0	0	0	0	0	0
ENSG00000168903	BTNL3	1	1	0	1	ENSG00000168903.9	protein_coding	chr5	180988846	181006727	+		BTNL3	butyrophilin like 3 [Source:HGNC Symbol;Acc:HGNC:1143]	2439	0	0	0	0	0	0	0	0
ENSG00000168925	CTRB1	1	1	0	1	ENSG00000168925.12	protein_coding	chr16	75218988	75224924	+	ENSP00000354294.4	CTRB1	chymotrypsinogen B1 [Source:HGNC Symbol;Acc:HGNC:2521]	745	0	0	0	0	0	0	0	0
ENSG00000168955	TM4SF20	1	1	0	1	ENSG00000168955.4	protein_coding	chr2	227362038	227379306	-	ENSP00000303028.3	TM4SF20	transmembrane 4 L six family member 20 [Source:HGNC Symbol;Acc:HGNC:26230]	1478	0	0	0	0	0	0	0	0
ENSG00000168959	GRM5	1	1	0	1	ENSG00000168959.14	protein_coding	chr11	88504576	89065945	-		GRM5	glutamate metabotropic receptor 5 [Source:HGNC Symbol;Acc:HGNC:4597]	3738.2	0	0	0	0	0	0	0	0
ENSG00000168967	PMCHL1	1	1	0	1	ENSG00000168967.14	transcribed_unprocessed_pseudogene	chr5	22142352	22152356	+		PMCHL1	pro-melanin concentrating hormone like 1 (pseudogene) [Source:HGNC Symbol;Acc:HGNC:9110]	883.5	0	0	0	0	0	0	0	0
ENSG00000168995	SIGLEC7	1	1	0	1	ENSG00000168995.13	protein_coding	chr19	51142299	51153526	+		SIGLEC7	sialic acid binding Ig like lectin 7 [Source:HGNC Symbol;Acc:HGNC:10876]	951	0	0	0	0	0	0	0	0
ENSG00000169075	Z99496.1	1	1	0	1	ENSG00000169075.7	processed_pseudogene	chr6	118501430	118502906	+			bromodomain-containing 7 (BRD7) pseudogene	1477	0	0	0	0	0	0	0	0
ENSG00000169154	GOT1L1	1	1	0	1	ENSG00000169154.7	protein_coding	chr8	37934281	37940124	-		GOT1L1	glutamic-oxaloacetic transaminase 1 like 1 [Source:HGNC Symbol;Acc:HGNC:28487]	823.33	0	0	0	0	0	0	0	0
ENSG00000169164	AL159987.1	1	1	0	1	ENSG00000169164.7	transcribed_unprocessed_pseudogene	chrX	55654709	55657014	-			X antigen family, member 3 (XAGE3) pseudogene	251.5	0	0	0	0	0	0	0	0
ENSG00000169174	PCSK9	1	1	0	1	ENSG00000169174.11	protein_coding	chr1	55039447	55052694	+	ENSP00000501004.1	PCSK9	proprotein convertase subtilisin/kexin type 9 [Source:HGNC Symbol;Acc:HGNC:20001]	2233.67	0	0	0	0	0	0	0	0
ENSG00000169181	GSG1L	1	1	0	1	ENSG00000169181.13	protein_coding	chr16	27823876	28063188	-	ENSP00000454942.1	GSG1L	GSG1 like [Source:HGNC Symbol;Acc:HGNC:28283]	1812.8	0	0	0	0	0	0	0	0
ENSG00000169194	IL13	1	1	0	1	ENSG00000169194.9	protein_coding	chr5	132656263	132661110	+		IL13	interleukin 13 [Source:HGNC Symbol;Acc:HGNC:5973]	1039.17	0	0	0	0	0	0	0	0
ENSG00000169208	OR10G3	1	1	0	1	ENSG00000169208.2	protein_coding	chr14	21568520	21580076	-	ENSP00000492973.1	OR10G3	olfactory receptor family 10 subfamily G member 3 [Source:HGNC Symbol;Acc:HGNC:8171]	1992	0	0	0	0	0	0	0	0
ENSG00000169214	OR6F1	1	1	0	1	ENSG00000169214.4	protein_coding	chr1	247711743	247712803	-	ENSP00000305640.2	OR6F1	olfactory receptor family 6 subfamily F member 1 [Source:HGNC Symbol;Acc:HGNC:15027]	1374.17	0	0	0	0	0	0	0	0
ENSG00000169218	RSPO1	1	1	0	1	ENSG00000169218.14	protein_coding	chr1	37611350	37634892	-		RSPO1	R-spondin 1 [Source:HGNC Symbol;Acc:HGNC:21679]	2498.25	0	0	0	0	0	0	0	0
ENSG00000169224	GCSAML	1	1	0	1	ENSG00000169224.13	protein_coding	chr1	247507058	247577690	+	ENSP00000446460.2	GCSAML	germinal center associated signaling and motility like [Source:HGNC Symbol;Acc:HGNC:29583]	2347.45	0	0	0	0	0	0	0	0
ENSG00000169253	AL669983.1	1	1	0	1	ENSG00000169253.3	processed_pseudogene	chr9	108626833	108627150	+			ribosomal protein L36 (RPL36) pseudogene	318	0	0	0	0	0	0	0	0
ENSG00000169255	B3GALNT1	1	1	0	1	ENSG00000169255.15	protein_coding	chr3	161103142	161105245	-		B3GALNT1	beta-1,3-N-acetylgalactosaminyltransferase 1 (globoside blood group) [Source:HGNC Symbol;Acc:HGNC:918]	2508.04	0	0	0	0	0	0	0	0
ENSG00000169271	HSPB3	1	1	0	1	ENSG00000169271.3	protein_coding	chr5	54455699	54456377	+		HSPB3	heat shock protein family B (small) member 3 [Source:HGNC Symbol;Acc:HGNC:5248]	679	0	0	0	0	0	0	0	0
ENSG00000169313	P2RY12	1	1	0	1	ENSG00000169313.9	protein_coding	chr3	151338158	151340853	-		P2RY12	purinergic receptor P2Y12 [Source:HGNC Symbol;Acc:HGNC:18124]	1363	0	0	0	0	0	0	0	0
ENSG00000169314	C22orf15	1	1	0	1	ENSG00000169314.14	protein_coding	chr22	23763021	23764363	+		C22orf15	chromosome 22 open reading frame 15 [Source:HGNC Symbol;Acc:HGNC:15558]	953	0	0	0	0	0	0	0	0
ENSG00000169325	GUSBP12	1	1	0	1	ENSG00000169325.10	unprocessed_pseudogene	chr7	57200825	57203597	-		GUSBP12	GUSB pseudogene 12 [Source:HGNC Symbol;Acc:HGNC:42326]	720	0	0	0	0	0	0	0	0
ENSG00000169340	PDILT	1	1	0	1	ENSG00000169340.10	protein_coding	chr16	20359175	20404737	-		PDILT	protein disulfide isomerase like, testis expressed [Source:HGNC Symbol;Acc:HGNC:27338]	1374	0	0	0	0	0	0	0	0
ENSG00000169344	UMOD	1	1	0	1	ENSG00000169344.15	protein_coding	chr16	20333339	20342509	-		UMOD	uromodulin [Source:HGNC Symbol;Acc:HGNC:12559]	1141.85	0	0	0	0	0	0	0	0
ENSG00000169385	RNASE2	1	1	0	1	ENSG00000169385.3	protein_coding	chr14	20955487	20956436	+	ENSP00000303276.2	RNASE2	ribonuclease A family member 2 [Source:HGNC Symbol;Acc:HGNC:10045]	720	0	0	0	0	0	0	0	0
ENSG00000169393	ELSPBP1	1	1	0	1	ENSG00000169393.9	protein_coding	chr19	47994632	48025154	+		ELSPBP1	epididymal sperm binding protein 1 [Source:HGNC Symbol;Acc:HGNC:14417]	709.17	0	0	0	0	0	0	0	0
ENSG00000169397	RNASE3	1	1	0	1	ENSG00000169397.3	protein_coding	chr14	20891399	20892348	+		RNASE3	ribonuclease A family member 3 [Source:HGNC Symbol;Acc:HGNC:10046]	720	0	0	0	0	0	0	0	0
ENSG00000169413	RNASE6	1	1	0	1	ENSG00000169413.3	protein_coding	chr14	20781268	20782467	+	ENSP00000302046.2	RNASE6	ribonuclease A family member k6 [Source:HGNC Symbol;Acc:HGNC:10048]	844	0	0	0	0	0	0	0	0
ENSG00000169432	SCN9A	1	1	0	1	ENSG00000169432.17	protein_coding	chr2	166198611	166375914	-	ENSP00000495601.1	SCN9A	sodium voltage-gated channel alpha subunit 9 [Source:HGNC Symbol;Acc:HGNC:10597]	4103.4	0	0	0	0	0	0	0	0
ENSG00000169436	COL22A1	1	1	0	1	ENSG00000169436.17	protein_coding	chr8	138588897	138883211	-	ENSP00000387655.2	COL22A1	collagen type XXII alpha 1 chain [Source:HGNC Symbol;Acc:HGNC:22989]	2402.43	0	0	0	0	0	0	0	0
ENSG00000169442	CD52	1	1	0	1	ENSG00000169442.9	protein_coding	chr1	26317958	26320324	+		CD52	CD52 molecule [Source:HGNC Symbol;Acc:HGNC:1804]	476.33	0	0	0	0	0	0	0	0
ENSG00000169469	SPRR1B	1	1	0	1	ENSG00000169469.9	protein_coding	chr1	153031203	153032900	+	ENSP00000306461.4	SPRR1B	small proline rich protein 1B [Source:HGNC Symbol;Acc:HGNC:11260]	619	0	0	0	0	0	0	0	0
ENSG00000169474	SPRR1A	1	1	0	1	ENSG00000169474.4	protein_coding	chr1	152985231	152985500	+		SPRR1A	small proline rich protein 1A [Source:HGNC Symbol;Acc:HGNC:11259]	270	0	0	0	0	0	0	0	0
ENSG00000169484	OR4K14	1	1	0	1	ENSG00000169484.3	protein_coding	chr14	20014143	20019307	-		OR4K14	olfactory receptor family 4 subfamily K member 14 [Source:HGNC Symbol;Acc:HGNC:15352]	1089	0	0	0	0	0	0	0	0
ENSG00000169488	OR4K15	1	1	0	1	ENSG00000169488.6	protein_coding	chr14	19975444	19976659	+	ENSP00000493198.1	OR4K15	olfactory receptor family 4 subfamily K member 15 [Source:HGNC Symbol;Acc:HGNC:15353]	1216	0	0	0	0	0	0	0	0
ENSG00000169495	HTRA4	1	1	0	1	ENSG00000169495.5	protein_coding	chr8	38974228	38988663	+		HTRA4	HtrA serine peptidase 4 [Source:HGNC Symbol;Acc:HGNC:26909]	2032	0	0	0	0	0	0	0	0
ENSG00000169508	GPR183	1	1	0	1	ENSG00000169508.7	protein_coding	chr13	99294539	99307399	-	ENSP00000365596.4	GPR183	G protein-coupled receptor 183 [Source:HGNC Symbol;Acc:HGNC:3128]	1685	0	0	0	0	0	0	0	0
ENSG00000169509	CRCT1	1	1	0	1	ENSG00000169509.6	protein_coding	chr1	152514482	152516008	+	ENSP00000357779.3	CRCT1	cysteine rich C-terminal 1 [Source:HGNC Symbol;Acc:HGNC:29875]	718	0	0	0	0	0	0	0	0
ENSG00000169515	CCDC8	1	1	0	1	ENSG00000169515.8	protein_coding	chr19	46410329	46413564	-	ENSP00000303158.3	CCDC8	coiled-coil domain containing 8 [Source:HGNC Symbol;Acc:HGNC:25367]	3236	0	0	0	0	0	0	0	0
ENSG00000169575	VPREB1	1	1	0	1	ENSG00000169575.5	protein_coding	chr22	22244786	22245515	+	ENSP00000385361.3	VPREB1	V-set pre-B cell surrogate light chain 1 [Source:HGNC Symbol;Acc:HGNC:12709]	635	0	0	0	0	0	0	0	0
ENSG00000169583	CLIC3	1	1	0	1	ENSG00000169583.13	protein_coding	chr9	136994734	136996537	-		CLIC3	chloride intracellular channel 3 [Source:HGNC Symbol;Acc:HGNC:2064]	778.33	0	0	0	0	0	0	0	0
ENSG00000169594	BNC1	1	1	0	1	ENSG00000169594.13	protein_coding	chr15	83255903	83284714	-		BNC1	basonuclin 1 [Source:HGNC Symbol;Acc:HGNC:1081]	3889.5	0	0	0	0	0	0	0	0
ENSG00000169605	GKN1	1	1	0	1	ENSG00000169605.6	protein_coding	chr2	68974573	68980980	+		GKN1	gastrokine 1 [Source:HGNC Symbol;Acc:HGNC:23217]	738.33	0	0	0	0	0	0	0	0
ENSG00000169618	PROKR1	1	1	0	1	ENSG00000169618.6	protein_coding	chr2	68643589	68658247	+		PROKR1	prokineticin receptor 1 [Source:HGNC Symbol;Acc:HGNC:4524]	4273	0	0	0	0	0	0	0	0
ENSG00000169662	BCRP6	1	1	0	1	ENSG00000169662.8	unprocessed_pseudogene	chr22	21290760	21294586	-		BCRP6	BCR pseudogene 6 [Source:HGNC Symbol;Acc:HGNC:39074]	632	0	0	0	0	0	0	0	0
ENSG00000169676	DRD5	1	1	0	1	ENSG00000169676.6	protein_coding	chr4	9781634	9784009	+	ENSP00000306129.2	DRD5	dopamine receptor D5 [Source:HGNC Symbol;Acc:HGNC:3026]	2376	0	0	0	0	0	0	0	0
ENSG00000169688	MT1B	1	1	0	1	ENSG00000169688.11	protein_coding	chr16	56651886	56653204	+		MT1B	metallothionein 1B [Source:HGNC Symbol;Acc:HGNC:7394]	372	0	0	0	0	0	0	0	0
ENSG00000169704	GP9	1	1	0	1	ENSG00000169704.4	protein_coding	chr3	129060767	129062406	+		GP9	glycoprotein IX platelet [Source:HGNC Symbol;Acc:HGNC:4444]	889	0	0	0	0	0	0	0	0
ENSG00000169715	MT1E	1	1	0	1	ENSG00000169715.15	protein_coding	chr16	56625781	56627112	+	ENSP00000328137.6	MT1E	metallothionein 1E [Source:HGNC Symbol;Acc:HGNC:7397]	594	0	0	0	0	0	0	0	0
ENSG00000169717	ACTRT2	1	1	0	1	ENSG00000169717.7	protein_coding	chr1	3021467	3022903	+		ACTRT2	actin related protein T2 [Source:HGNC Symbol;Acc:HGNC:24026]	1437	0	0	0	0	0	0	0	0
ENSG00000169777	TAS2R1	1	1	0	1	ENSG00000169777.6	protein_coding	chr5	9628997	9630355	-	ENSP00000371932.2	TAS2R1	taste 2 receptor member 1 [Source:HGNC Symbol;Acc:HGNC:14909]	855.67	0	0	0	0	0	0	0	0
ENSG00000169789	PRY	1	1	0	1	ENSG00000169789.10	protein_coding	chrY	22490397	22514637	+	ENSP00000302319.1	PRY	PTPN13 like Y-linked [Source:HGNC Symbol;Acc:HGNC:14024]	1295.5	0	0	0	0	0	0	0	0
ENSG00000169800	RBMY1F	1	1	0	1	ENSG00000169800.13	protein_coding	chrY	22168542	22182982	-	ENSP00000406005.2	RBMY1F	RNA binding motif protein Y-linked family 1 member F [Source:HGNC Symbol;Acc:HGNC:23974]	1805	0	0	0	0	0	0	0	0
ENSG00000169807	PRY2	1	1	0	1	ENSG00000169807.10	protein_coding	chrY	22071756	22096007	-		PRY2	PTPN13 like Y-linked 2 [Source:HGNC Symbol;Acc:HGNC:21504]	1295.5	0	0	0	0	0	0	0	0
ENSG00000169836	TACR3	1	1	0	1	ENSG00000169836.5	protein_coding	chr4	103586031	103719985	-	ENSP00000303325.2	TACR3	tachykinin receptor 3 [Source:HGNC Symbol;Acc:HGNC:11528]	5359	0	0	0	0	0	0	0	0
ENSG00000169840	GSX1	1	1	0	1	ENSG00000169840.5	protein_coding	chr13	27792483	27794768	+		GSX1	GS homeobox 1 [Source:HGNC Symbol;Acc:HGNC:20374]	1823	0	0	0	0	0	0	0	0
ENSG00000169849	TSPY14P	1	1	0	1	ENSG00000169849.8	unprocessed_pseudogene	chrY	21468158	21470683	+		TSPY14P	testis specific protein Y-linked 14, pseudogene [Source:HGNC Symbol;Acc:HGNC:23906]	915	0	0	0	0	0	0	0	0
ENSG00000169851	PCDH7	1	1	0	1	ENSG00000169851.15	protein_coding	chr4	30925713	30950215	+		PCDH7	protocadherin 7 [Source:HGNC Symbol;Acc:HGNC:8659]	2711.62	0	0	0	0	0	0	0	0
ENSG00000169877	AHSP	1	1	0	1	ENSG00000169877.10	protein_coding	chr16	31527900	31528803	+		AHSP	alpha hemoglobin stabilizing protein [Source:HGNC Symbol;Acc:HGNC:18075]	364	0	0	0	0	0	0	0	0
ENSG00000169900	PYDC1	1	1	0	1	ENSG00000169900.7	protein_coding	chr16	31215962	31217359	-		PYDC1	pyrin domain containing 1 [Source:HGNC Symbol;Acc:HGNC:30261]	528.5	0	0	0	0	0	0	0	0
ENSG00000169903	TM4SF4	1	1	0	1	ENSG00000169903.7	protein_coding	chr3	149474697	149503394	+		TM4SF4	transmembrane 4 L six family member 4 [Source:HGNC Symbol;Acc:HGNC:11856]	789.67	0	0	0	0	0	0	0	0
ENSG00000169906	S100G	1	1	0	1	ENSG00000169906.5	protein_coding	chrX	16650158	16654670	+	ENSP00000369547.3	S100G	S100 calcium binding protein G [Source:HGNC Symbol;Acc:HGNC:1436]	455	0	0	0	0	0	0	0	0
ENSG00000169933	FRMPD4	1	1	0	1	ENSG00000169933.15	protein_coding	chrX	11822423	12722185	+	ENSP00000499481.1	FRMPD4	FERM and PDZ domain containing 4 [Source:HGNC Symbol;Acc:HGNC:29007]	6130.73	0	0	0	0	0	0	0	0
ENSG00000169946	ZFPM2	1	1	0	1	ENSG00000169946.14	protein_coding	chr8	105358478	105634299	+	ENSP00000428149.1	ZFPM2	zinc finger protein, FOG family member 2 [Source:HGNC Symbol;Acc:HGNC:16700]	2006.7	0	0	0	0	0	0	0	0
ENSG00000169962	TAS1R3	1	1	0	1	ENSG00000169962.5	protein_coding	chr1	1331280	1335314	+		TAS1R3	taste 1 receptor member 3 [Source:HGNC Symbol;Acc:HGNC:15661]	3475	0	0	0	0	0	0	0	0
ENSG00000170099	SERPINA6	1	1	0	1	ENSG00000170099.6	protein_coding	chr14	94304248	94323319	-	ENSP00000451045.1	SERPINA6	serpin family A member 6 [Source:HGNC Symbol;Acc:HGNC:1540]	1268.33	0	0	0	0	0	0	0	0
ENSG00000170128	GPR25	1	1	0	1	ENSG00000170128.5	protein_coding	chr1	200872981	200874178	+	ENSP00000301917.2	GPR25	G protein-coupled receptor 25 [Source:HGNC Symbol;Acc:HGNC:4480]	1198	0	0	0	0	0	0	0	0
ENSG00000170152	AL391987.1	1	1	0	1	ENSG00000170152.5	protein_coding	chr9	61861848	61862567	-				201	0	0	0	0	0	0	0	0
ENSG00000170162	VGLL2	1	1	0	1	ENSG00000170162.14	protein_coding	chr6	117265558	117273565	+		VGLL2	vestigial like family member 2 [Source:HGNC Symbol;Acc:HGNC:20232]	1970	0	0	0	0	0	0	0	0
ENSG00000170166	HOXD4	1	1	0	1	ENSG00000170166.6	protein_coding	chr2	176151550	176153226	+		HOXD4	homeobox D4 [Source:HGNC Symbol;Acc:HGNC:5138]	1136	0	0	0	0	0	0	0	0
ENSG00000170178	HOXD12	1	1	0	1	ENSG00000170178.7	protein_coding	chr2	176099795	176102489	+		HOXD12	homeobox D12 [Source:HGNC Symbol;Acc:HGNC:5135]	1695	0	0	0	0	0	0	0	0
ENSG00000170180	GYPA	1	1	0	1	ENSG00000170180.22	protein_coding	chr4	144109304	144140751	-	ENSP00000354003.4	GYPA	glycophorin A (MNS blood group) [Source:HGNC Symbol;Acc:HGNC:4702]	839	0	0	0	0	0	0	0	0
ENSG00000170214	ADRA1B	1	1	0	1	ENSG00000170214.5	protein_coding	chr5	159865080	159917010	+	ENSP00000493019.1	ADRA1B	adrenoceptor alpha 1B [Source:HGNC Symbol;Acc:HGNC:278]	1177	0	0	0	0	0	0	0	0
ENSG00000170255	MRGPRX1	1	1	0	1	ENSG00000170255.7	protein_coding	chr11	18933813	18935002	-	ENSP00000305766.3	MRGPRX1	MAS related GPR family member X1 [Source:HGNC Symbol;Acc:HGNC:17962]	1043.5	0	0	0	0	0	0	0	0
ENSG00000170262	MRAP	1	1	0	1	ENSG00000170262.12	protein_coding	chr21	32298972	32314784	+	ENSP00000343661.4	MRAP	melanocortin 2 receptor accessory protein [Source:HGNC Symbol;Acc:HGNC:1304]	814.75	0	0	0	0	0	0	0	0
ENSG00000170279	C7orf33	1	1	0	1	ENSG00000170279.3	protein_coding	chr7	148590766	148615860	+	ENSP00000304071.2	C7orf33	chromosome 7 open reading frame 33 [Source:HGNC Symbol;Acc:HGNC:21724]	1153	0	0	0	0	0	0	0	0
ENSG00000170290	SLN	1	1	0	1	ENSG00000170290.4	protein_coding	chr11	107707378	107712056	-	ENSP00000304707.2	SLN	sarcolipin [Source:HGNC Symbol;Acc:HGNC:11089]	688	0	0	0	0	0	0	0	0
ENSG00000170298	LGALS9B	1	1	0	1	ENSG00000170298.15	protein_coding	chr17	20449863	20467535	-	ENSP00000315564.5	LGALS9B	galectin 9B [Source:HGNC Symbol;Acc:HGNC:24842]	917	0	0	0	0	0	0	0	0
ENSG00000170323	FABP4	1	1	0	1	ENSG00000170323.9	protein_coding	chr8	81478419	81483236	-		FABP4	fatty acid binding protein 4 [Source:HGNC Symbol;Acc:HGNC:3559]	702.25	0	0	0	0	0	0	0	0
ENSG00000170367	CST5	1	1	0	1	ENSG00000170367.5	protein_coding	chr20	23875934	23879748	-		CST5	cystatin D [Source:HGNC Symbol;Acc:HGNC:2477]	755	0	0	0	0	0	0	0	0
ENSG00000170369	CST2	1	1	0	1	ENSG00000170369.4	protein_coding	chr20	23823769	23826729	-		CST2	cystatin SA [Source:HGNC Symbol;Acc:HGNC:2474]	746	0	0	0	0	0	0	0	0
ENSG00000170382	LRRN2	1	1	0	1	ENSG00000170382.12	protein_coding	chr1	204619900	204685366	-		LRRN2	leucine rich repeat neuronal 2 [Source:HGNC Symbol;Acc:HGNC:16914]	3046	0	0	0	0	0	0	0	0
ENSG00000170396	ZNF804A	1	1	0	1	ENSG00000170396.8	protein_coding	chr2	184866365	184939489	+	ENSP00000483032.1	ZNF804A	zinc finger protein 804A [Source:HGNC Symbol;Acc:HGNC:21711]	4256.5	0	0	0	0	0	0	0	0
ENSG00000170409	AC091390.1	1	1	0	1	ENSG00000170409.7	unprocessed_pseudogene	chr7	102327256	102329530	-			pseudogene similar to part of stromal antigen 3 STAG3	331	0	0	0	0	0	0	0	0
ENSG00000170423	KRT78	1	1	0	1	ENSG00000170423.13	protein_coding	chr12	52844604	52849092	-		KRT78	keratin 78 [Source:HGNC Symbol;Acc:HGNC:28926]	1394.8	0	0	0	0	0	0	0	0
ENSG00000170442	AC021066.1	1	1	0	1	ENSG00000170442.12	protein_coding	chr12	52301865	52309163	+	ENSP00000293525.5		keratin 86 [Source:NCBI gene;Acc:3892]	1633.33	0	0	0	0	0	0	0	0
ENSG00000170458	CD14	1	1	0	1	ENSG00000170458.14	protein_coding	chr5	140631728	140633701	-	ENSP00000385519.2	CD14	CD14 molecule [Source:HGNC Symbol;Acc:HGNC:1628]	985.4	0	0	0	0	0	0	0	0
ENSG00000170477	KRT4	1	1	0	1	ENSG00000170477.13	protein_coding	chr12	52806549	52814116	-	ENSP00000448220.1	KRT4	keratin 4 [Source:HGNC Symbol;Acc:HGNC:6441]	1133.2	0	0	0	0	0	0	0	0
ENSG00000170484	KRT74	1	1	0	1	ENSG00000170484.10	protein_coding	chr12	52565782	52573843	-		KRT74	keratin 74 [Source:HGNC Symbol;Acc:HGNC:28929]	2082.67	0	0	0	0	0	0	0	0
ENSG00000170486	KRT72	1	1	0	1	ENSG00000170486.11	protein_coding	chr12	52585714	52601538	-	ENSP00000346269.4	KRT72	keratin 72 [Source:HGNC Symbol;Acc:HGNC:28932]	1554	0	0	0	0	0	0	0	0
ENSG00000170498	KISS1	1	1	0	1	ENSG00000170498.9	protein_coding	chr1	204190341	204196491	-		KISS1	KiSS-1 metastasis suppressor [Source:HGNC Symbol;Acc:HGNC:6341]	574.5	0	0	0	0	0	0	0	0
ENSG00000170542	SERPINB9	1	1	0	1	ENSG00000170542.6	protein_coding	chr6	2887270	2903309	-		SERPINB9	serpin family B member 9 [Source:HGNC Symbol;Acc:HGNC:8955]	4143	0	0	0	0	0	0	0	0
ENSG00000170549	IRX1	1	1	0	1	ENSG00000170549.4	protein_coding	chr5	3595832	3601403	+	ENSP00000305244.3	IRX1	iroquois homeobox 1 [Source:HGNC Symbol;Acc:HGNC:14358]	2080	0	0	0	0	0	0	0	0
ENSG00000170558	CDH2	1	1	0	1	ENSG00000170558.9	protein_coding	chr18	27950966	28177130	-	ENSP00000269141.3	CDH2	cadherin 2 [Source:HGNC Symbol;Acc:HGNC:1759]	1933.2	0	0	0	0	0	0	0	0
ENSG00000170605	OR9K2	1	1	0	1	ENSG00000170605.6	protein_coding	chr12	55126406	55132750	+		OR9K2	olfactory receptor family 9 subfamily K member 2 [Source:HGNC Symbol;Acc:HGNC:15339]	1278.4	0	0	0	0	0	0	0	0
ENSG00000170608	FOXA3	1	1	0	1	ENSG00000170608.3	protein_coding	chr19	45864326	45873797	+	ENSP00000304004.1	FOXA3	forkhead box A3 [Source:HGNC Symbol;Acc:HGNC:5023]	1230.5	0	0	0	0	0	0	0	0
ENSG00000170613	FAM71B	1	1	0	1	ENSG00000170613.4	protein_coding	chr5	157161846	157166264	-		FAM71B	family with sequence similarity 71 member B [Source:HGNC Symbol;Acc:HGNC:28397]	2515	0	0	0	0	0	0	0	0
ENSG00000170624	SGCD	1	1	0	1	ENSG00000170624.13	protein_coding	chr5	155870344	156758055	+	ENSP00000429378.1	SGCD	sarcoglycan delta [Source:HGNC Symbol;Acc:HGNC:10807]	3378	0	0	0	0	0	0	0	0
ENSG00000170627	GTSF1	1	1	0	1	ENSG00000170627.11	protein_coding	chr12	54455954	54472627	-	ENSP00000446485.1	GTSF1	gametocyte specific factor 1 [Source:HGNC Symbol;Acc:HGNC:26565]	746.11	0	0	0	0	0	0	0	0
ENSG00000170683	OR10A3	1	1	0	1	ENSG00000170683.6	protein_coding	chr11	7937171	7941708	-	ENSP00000493303.1	OR10A3	olfactory receptor family 10 subfamily A member 3 [Source:HGNC Symbol;Acc:HGNC:8162]	1855.5	0	0	0	0	0	0	0	0
ENSG00000170684	ZNF296	1	1	0	1	ENSG00000170684.9	protein_coding	chr19	45071500	45076478	-	ENSP00000302770.1	ZNF296	zinc finger protein 296 [Source:HGNC Symbol;Acc:HGNC:15981]	1632.5	0	0	0	0	0	0	0	0
ENSG00000170688	OR5E1P	1	1	0	1	ENSG00000170688.4	unprocessed_pseudogene	chr11	7848700	7849626	+		OR5E1P	olfactory receptor family 5 subfamily E member 1 pseudogene [Source:HGNC Symbol;Acc:HGNC:8342]	927	0	0	0	0	0	0	0	0
ENSG00000170748	RBMXL2	1	1	0	1	ENSG00000170748.7	protein_coding	chr11	7088998	7091148	+		RBMXL2	RBMX like 2 [Source:HGNC Symbol;Acc:HGNC:17886]	2151	0	0	0	0	0	0	0	0
ENSG00000170777	TPD52L3	1	1	0	1	ENSG00000170777.10	protein_coding	chr9	6328375	6330914	+	ENSP00000370836.1	TPD52L3	TPD52 like 3 [Source:HGNC Symbol;Acc:HGNC:23382]	1700.33	0	0	0	0	0	0	0	0
ENSG00000170788	DYDC1	1	1	0	1	ENSG00000170788.14	protein_coding	chr10	80336108	80352727	-	ENSP00000402890.3	DYDC1	DPY30 domain containing 1 [Source:HGNC Symbol;Acc:HGNC:23460]	735	0	0	0	0	0	0	0	0
ENSG00000170790	OR10A2	1	1	0	1	ENSG00000170790.5	protein_coding	chr11	6863057	6874717	+		OR10A2	olfactory receptor family 10 subfamily A member 2 [Source:HGNC Symbol;Acc:HGNC:8161]	3221.5	0	0	0	0	0	0	0	0
ENSG00000170807	LMOD2	1	1	0	1	ENSG00000170807.12	protein_coding	chr7	123655866	123664290	+	ENSP00000411932.2	LMOD2	leiomodin 2 [Source:HGNC Symbol;Acc:HGNC:6648]	1602.5	0	0	0	0	0	0	0	0
ENSG00000170848	PSG6	1	1	0	1	ENSG00000170848.15	protein_coding	chr19	42902086	42917882	-	ENSP00000385736.3	PSG6	pregnancy specific beta-1-glycoprotein 6 [Source:HGNC Symbol;Acc:HGNC:9523]	1330	0	0	0	0	0	0	0	0
ENSG00000170858	LILRP2	1	1	0	1	ENSG00000170858.10	transcribed_processed_pseudogene	chr19	54707916	54713453	+		LILRP2	leukocyte immunoglobulin-like receptor pseudogene 2 [Source:HGNC Symbol;Acc:HGNC:15497]	1755	0	0	0	0	0	0	0	0
ENSG00000170891	CYTL1	1	1	0	1	ENSG00000170891.11	protein_coding	chr4	5014586	5019458	-		CYTL1	cytokine like 1 [Source:HGNC Symbol;Acc:HGNC:24435]	609	0	0	0	0	0	0	0	0
ENSG00000170893	TRH	1	1	0	1	ENSG00000170893.4	protein_coding	chr3	129974688	129977935	+	ENSP00000426522.1	TRH	thyrotropin releasing hormone [Source:HGNC Symbol;Acc:HGNC:12298]	1570	0	0	0	0	0	0	0	0
ENSG00000170923	OR7G2	1	1	0	1	ENSG00000170923.3	protein_coding	chr19	9100407	9107475	-		OR7G2	olfactory receptor family 7 subfamily G member 2 [Source:HGNC Symbol;Acc:HGNC:8466]	2026.5	0	0	0	0	0	0	0	0
ENSG00000170925	TEX13B	1	1	0	1	ENSG00000170925.3	protein_coding	chrX	107980864	107982370	-		TEX13B	testis expressed 13B [Source:HGNC Symbol;Acc:HGNC:11736]	1248	0	0	0	0	0	0	0	0
ENSG00000170948	MBD3L1	1	1	0	1	ENSG00000170948.3	protein_coding	chr19	8832398	8843319	+	ENSP00000471575.1	MBD3L1	methyl-CpG binding domain protein 3 like 1 [Source:HGNC Symbol;Acc:HGNC:15774]	810	0	0	0	0	0	0	0	0
ENSG00000170953	OR8B12	1	1	0	1	ENSG00000170953.3	protein_coding	chr11	124539635	124545333	-		OR8B12	olfactory receptor family 8 subfamily B member 12 [Source:HGNC Symbol;Acc:HGNC:15307]	1139	0	0	0	0	0	0	0	0
ENSG00000170955	CAVIN3	1	1	0	1	ENSG00000170955.10	protein_coding	chr11	6318946	6320062	-		CAVIN3	caveolae associated protein 3 [Source:HGNC Symbol;Acc:HGNC:9400]	903.75	0	0	0	0	0	0	0	0
ENSG00000170956	CEACAM3	1	1	0	1	ENSG00000170956.17	protein_coding	chr19	41796587	41811554	+	ENSP00000349971.3	CEACAM3	CEA cell adhesion molecule 3 [Source:HGNC Symbol;Acc:HGNC:1815]	1038.25	0	0	0	0	0	0	0	0
ENSG00000170961	HAS2	1	1	0	1	ENSG00000170961.7	protein_coding	chr8	121612116	121641440	-	ENSP00000306991.4	HAS2	hyaluronan synthase 2 [Source:HGNC Symbol;Acc:HGNC:4819]	4240	0	0	0	0	0	0	0	0
ENSG00000170967	DDI1	1	1	0	1	ENSG00000170967.5	protein_coding	chr11	104036640	104039196	+	ENSP00000302805.3	DDI1	DNA damage inducible 1 homolog 1 [Source:HGNC Symbol;Acc:HGNC:18961]	2557	0	0	0	0	0	0	0	0
ENSG00000170983	LINC00208	1	1	0	1	ENSG00000170983.4	lncRNA	chr8	11576257	11578279	+		LINC00208	long intergenic non-protein coding RNA 208 [Source:HGNC Symbol;Acc:HGNC:15535]	1581.4	0	0	0	0	0	0	0	0
ENSG00000170989	S1PR1	1	1	0	1	ENSG00000170989.10	protein_coding	chr1	101236899	101243713	+		S1PR1	sphingosine-1-phosphate receptor 1 [Source:HGNC Symbol;Acc:HGNC:3165]	2250.17	0	0	0	0	0	0	0	0
ENSG00000171014	OR4D5	1	1	0	1	ENSG00000171014.2	protein_coding	chr11	123939543	123940637	+	ENSP00000305970.2	OR4D5	olfactory receptor family 4 subfamily D member 5 [Source:HGNC Symbol;Acc:HGNC:14852]	1095	0	0	0	0	0	0	0	0
ENSG00000171049	FPR2	1	1	0	1	ENSG00000171049.9	protein_coding	chr19	51752026	51768923	+	ENSP00000470373.1	FPR2	formyl peptide receptor 2 [Source:HGNC Symbol;Acc:HGNC:3827]	1367.83	0	0	0	0	0	0	0	0
ENSG00000171053	PATE1	1	1	0	1	ENSG00000171053.10	protein_coding	chr11	125746279	125749867	+		PATE1	prostate and testis expressed 1 [Source:HGNC Symbol;Acc:HGNC:24664]	1025.67	0	0	0	0	0	0	0	0
ENSG00000171054	OR13H1	1	1	0	1	ENSG00000171054.8	protein_coding	chrX	131543976	131545056	+		OR13H1	olfactory receptor family 13 subfamily H member 1 [Source:HGNC Symbol;Acc:HGNC:14755]	1081	0	0	0	0	0	0	0	0
ENSG00000171060	C8orf74	1	1	0	1	ENSG00000171060.11	protein_coding	chr8	10672628	10700590	+	ENSP00000307129.5	C8orf74	chromosome 8 open reading frame 74 [Source:HGNC Symbol;Acc:HGNC:32296]	1135	0	0	0	0	0	0	0	0
ENSG00000171101	SIGLEC17P	1	1	0	1	ENSG00000171101.13	transcribed_unprocessed_pseudogene	chr19	51167397	51173522	+		SIGLEC17P	sialic acid binding Ig like lectin 17, pseudogene [Source:HGNC Symbol;Acc:HGNC:15604]	1400.2	0	0	0	0	0	0	0	0
ENSG00000171102	OBP2B	1	1	0	1	ENSG00000171102.14	protein_coding	chr9	133205277	133209250	-		OBP2B	odorant binding protein 2B [Source:HGNC Symbol;Acc:HGNC:23381]	741.6	0	0	0	0	0	0	0	0
ENSG00000171136	RLN3	1	1	0	1	ENSG00000171136.7	protein_coding	chr19	14028148	14031551	+		RLN3	relaxin 3 [Source:HGNC Symbol;Acc:HGNC:17135]	815	0	0	0	0	0	0	0	0
ENSG00000171180	OR2M4	1	1	0	1	ENSG00000171180.2	protein_coding	chr1	248238929	248239864	+	ENSP00000306688.1	OR2M4	olfactory receptor family 2 subfamily M member 4 [Source:HGNC Symbol;Acc:HGNC:8270]	3435	0	0	0	0	0	0	0	0
ENSG00000171199	OPRPN	1	1	0	1	ENSG00000171199.11	protein_coding	chr4	70397940	70410195	+	ENSP00000382485.2	OPRPN	opiorphin prepropeptide [Source:HGNC Symbol;Acc:HGNC:17279]	777.67	0	0	0	0	0	0	0	0
ENSG00000171201	SMR3B	1	1	0	1	ENSG00000171201.11	protein_coding	chr4	70383078	70390242	+	ENSP00000481313.1	SMR3B	submaxillary gland androgen regulated protein 3B [Source:HGNC Symbol;Acc:HGNC:17326]	670	0	0	0	0	0	0	0	0
ENSG00000171209	CSN3	1	1	0	1	ENSG00000171209.3	protein_coding	chr4	70242588	70251428	+	ENSP00000304822.3	CSN3	casein kappa [Source:HGNC Symbol;Acc:HGNC:2446]	836	0	0	0	0	0	0	0	0
ENSG00000171217	CLDN20	1	1	0	1	ENSG00000171217.5	protein_coding	chr6	155264013	155276548	+	ENSP00000356133.3	CLDN20	claudin 20 [Source:HGNC Symbol;Acc:HGNC:2042]	1209	0	0	0	0	0	0	0	0
ENSG00000171222	SCAND1	1	1	0	1	ENSG00000171222.10	protein_coding	chr20	35953617	35955359	-	ENSP00000481289.1	SCAND1	SCAN domain containing 1 [Source:HGNC Symbol;Acc:HGNC:10566]	1333.33	0	0	0	0	0	0	0	0
ENSG00000171360	KRT38	1	1	0	1	ENSG00000171360.3	protein_coding	chr17	41436446	41440921	-	ENSP00000246646.2	KRT38	keratin 38 [Source:HGNC Symbol;Acc:HGNC:6456]	2337	0	0	0	0	0	0	0	0
ENSG00000171401	KRT13	1	1	0	1	ENSG00000171401.15	protein_coding	chr17	41500981	41505597	-	ENSP00000336604.3	KRT13	keratin 13 [Source:HGNC Symbol;Acc:HGNC:6415]	1120.89	0	0	0	0	0	0	0	0
ENSG00000171402	XAGE3	1	1	0	1	ENSG00000171402.15	protein_coding	chrX	52862528	52868083	-	ENSP00000303061.3	XAGE3	X antigen family member 3 [Source:HGNC Symbol;Acc:HGNC:14618]	500.5	0	0	0	0	0	0	0	0
ENSG00000171446	KRT27	1	1	0	1	ENSG00000171446.7	protein_coding	chr17	40776808	40782550	-	ENSP00000301656.3	KRT27	keratin 27 [Source:HGNC Symbol;Acc:HGNC:30841]	1199	0	0	0	0	0	0	0	0
ENSG00000171459	OR1L6	1	1	0	1	ENSG00000171459.4	protein_coding	chr9	122749740	122750783	+	ENSP00000362788.1	OR1L6	olfactory receptor family 1 subfamily L member 6 [Source:HGNC Symbol;Acc:HGNC:8218]	1032	0	0	0	0	0	0	0	0
ENSG00000171462	DLK2	1	1	0	1	ENSG00000171462.15	protein_coding	chr6	43450352	43456632	-		DLK2	delta like non-canonical Notch ligand 2 [Source:HGNC Symbol;Acc:HGNC:21113]	1553.5	0	0	0	0	0	0	0	0
ENSG00000171478	SPACA5B	1	1	0	1	ENSG00000171478.7	protein_coding	chrX	48130657	48132613	+		SPACA5B	sperm acrosome associated 5B [Source:HGNC Symbol;Acc:HGNC:19142]	595	0	0	0	0	0	0	0	0
ENSG00000171481	OR1L3	1	1	0	1	ENSG00000171481.4	protein_coding	chr9	122675036	122676153	+		OR1L3	olfactory receptor family 1 subfamily L member 3 [Source:HGNC Symbol;Acc:HGNC:8215]	1118	0	0	0	0	0	0	0	0
ENSG00000171483	SSX6P	1	1	0	1	ENSG00000171483.13	transcribed_unprocessed_pseudogene	chrX	48109981	48119630	+		SSX6P	SSX family member 6, pseudogene [Source:HGNC Symbol;Acc:HGNC:19652]	786.33	0	0	0	0	0	0	0	0
ENSG00000171495	MROH2B	1	1	0	1	ENSG00000171495.17	protein_coding	chr5	40998017	41000068	-		MROH2B	maestro heat like repeat family member 2B [Source:HGNC Symbol;Acc:HGNC:26857]	3338.17	0	0	0	0	0	0	0	0
ENSG00000171501	OR1N2	1	1	0	1	ENSG00000171501.9	protein_coding	chr9	122553170	122554162	+	ENSP00000483293.2	OR1N2	olfactory receptor family 1 subfamily N member 2 [Source:HGNC Symbol;Acc:HGNC:15111]	1048	0	0	0	0	0	0	0	0
ENSG00000171505	OR1N1	1	1	0	1	ENSG00000171505.5	protein_coding	chr9	122526358	122527293	-	ENSP00000306974.2	OR1N1	olfactory receptor family 1 subfamily N member 1 [Source:HGNC Symbol;Acc:HGNC:8221]	937.5	0	0	0	0	0	0	0	0
ENSG00000171509	RXFP1	1	1	0	1	ENSG00000171509.16	protein_coding	chr4	158521714	158653367	+	ENSP00000480522.1	RXFP1	relaxin family peptide receptor 1 [Source:HGNC Symbol;Acc:HGNC:19718]	2641.73	0	0	0	0	0	0	0	0
ENSG00000171532	NEUROD2	1	1	0	1	ENSG00000171532.5	protein_coding	chr17	39603536	39609777	-		NEUROD2	neuronal differentiation 2 [Source:HGNC Symbol;Acc:HGNC:7763]	4636	0	0	0	0	0	0	0	0
ENSG00000171533	MAP6	1	1	0	1	ENSG00000171533.11	protein_coding	chr11	75586918	75669120	-	ENSP00000307093.3	MAP6	microtubule associated protein 6 [Source:HGNC Symbol;Acc:HGNC:6868]	2441	0	0	0	0	0	0	0	0
ENSG00000171551	ECEL1	1	1	0	1	ENSG00000171551.12	protein_coding	chr2	232479827	232482458	-	ENSP00000412683.1	ECEL1	endothelin converting enzyme like 1 [Source:HGNC Symbol;Acc:HGNC:3147]	2247.75	0	0	0	0	0	0	0	0
ENSG00000171570	RAB4B-EGLN2	1	1	0	1	ENSG00000171570.11	protein_coding	chr19	40778242	40800443	+		RAB4B-EGLN2	RAB4B-EGLN2 readthrough (NMD candidate) [Source:HGNC Symbol;Acc:HGNC:44465]	1396	0	0	0	0	0	0	0	0
ENSG00000171587	DSCAM	1	1	0	1	ENSG00000171587.15	protein_coding	chr21	40010999	40847158	-		DSCAM	DS cell adhesion molecule [Source:HGNC Symbol;Acc:HGNC:3039]	6707	0	0	0	0	0	0	0	0
ENSG00000171595	DNAI2	1	1	0	1	ENSG00000171595.14	protein_coding	chr17	74274247	74314884	+	ENSP00000461950.1	DNAI2	dynein axonemal intermediate chain 2 [Source:HGNC Symbol;Acc:HGNC:18744]	2032.33	0	0	0	0	0	0	0	0
ENSG00000171596	NMUR1	1	1	0	1	ENSG00000171596.7	protein_coding	chr2	231523187	231530445	-	ENSP00000305877.4	NMUR1	neuromedin U receptor 1 [Source:HGNC Symbol;Acc:HGNC:4518]	3221	0	0	0	0	0	0	0	0
ENSG00000171643	S100Z	1	1	0	1	ENSG00000171643.14	protein_coding	chr5	76850001	76878219	+	ENSP00000426768.1	S100Z	S100 calcium binding protein Z [Source:HGNC Symbol;Acc:HGNC:30367]	1080.33	0	0	0	0	0	0	0	0
ENSG00000171657	GPR82	1	1	0	1	ENSG00000171657.6	protein_coding	chrX	41724181	41730130	+		GPR82	G protein-coupled receptor 82 [Source:HGNC Symbol;Acc:HGNC:4533]	1910.5	0	0	0	0	0	0	0	0
ENSG00000171659	GPR34	1	1	0	1	ENSG00000171659.15	protein_coding	chrX	41689050	41696779	+	ENSP00000480296.1	GPR34	G protein-coupled receptor 34 [Source:HGNC Symbol;Acc:HGNC:4490]	1671	0	0	0	0	0	0	0	0
ENSG00000171671	SHANK2-AS3	1	1	0	1	ENSG00000171671.6	lncRNA	chr11	70862790	70865115	+		SHANK2-AS3	SHANK2 antisense RNA 3 [Source:HGNC Symbol;Acc:HGNC:25098]	1683	0	0	0	0	0	0	0	0
ENSG00000171695	LKAAEAR1	1	1	0	1	ENSG00000171695.10	protein_coding	chr20	64083380	64084359	-		LKAAEAR1	LKAAEAR motif containing 1 [Source:HGNC Symbol;Acc:HGNC:33718]	814.5	0	0	0	0	0	0	0	0
ENSG00000171711	DEFB4A	1	1	0	1	ENSG00000171711.3	protein_coding	chr8	7894677	7896716	+		DEFB4A	defensin beta 4A [Source:HGNC Symbol;Acc:HGNC:2767]	337	0	0	0	0	0	0	0	0
ENSG00000171722	SPATA46	1	1	0	1	ENSG00000171722.13	protein_coding	chr1	162373203	162376854	-	ENSP00000356912.4	SPATA46	spermatogenesis associated 46 [Source:HGNC Symbol;Acc:HGNC:27648]	1071	0	0	0	0	0	0	0	0
ENSG00000171757	LRRC34	1	1	0	1	ENSG00000171757.17	protein_coding	chr3	169793003	169812904	-	ENSP00000414635.1	LRRC34	leucine rich repeat containing 34 [Source:HGNC Symbol;Acc:HGNC:28408]	1316.83	0	0	0	0	0	0	0	0
ENSG00000171759	PAH	1	1	0	1	ENSG00000171759.10	protein_coding	chr12	102855279	102917219	-		PAH	phenylalanine hydroxylase [Source:HGNC Symbol;Acc:HGNC:8582]	932.61	0	0	0	0	0	0	0	0
ENSG00000171772	SYCE1	1	1	0	1	ENSG00000171772.16	protein_coding	chr10	133554990	133565584	-	ENSP00000341282.5	SYCE1	synaptonemal complex central element protein 1 [Source:HGNC Symbol;Acc:HGNC:28852]	1446.8	0	0	0	0	0	0	0	0
ENSG00000171773	NXNL1	1	1	0	1	ENSG00000171773.2	protein_coding	chr19	17455425	17460954	-		NXNL1	nucleoredoxin like 1 [Source:HGNC Symbol;Acc:HGNC:25179]	946	0	0	0	0	0	0	0	0
ENSG00000171777	RASGRP4	1	1	0	1	ENSG00000171777.16	protein_coding	chr19	38409058	38426305	-	ENSP00000416463.2	RASGRP4	RAS guanyl releasing protein 4 [Source:HGNC Symbol;Acc:HGNC:18958]	2785.55	0	0	0	0	0	0	0	0
ENSG00000171794	UTF1	1	1	0	1	ENSG00000171794.4	protein_coding	chr10	133230217	133231558	+	ENSP00000305906.2	UTF1	undifferentiated embryonic cell transcription factor 1 [Source:HGNC Symbol;Acc:HGNC:12634]	1214	0	0	0	0	0	0	0	0
ENSG00000171804	WDR87	1	1	0	1	ENSG00000171804.11	protein_coding	chr19	37884932	37906677	-	ENSP00000368025.3	WDR87	WD repeat domain 87 [Source:HGNC Symbol;Acc:HGNC:29934]	6126.33	0	0	0	0	0	0	0	0
ENSG00000171815	PCDHB1	1	1	0	1	ENSG00000171815.5	protein_coding	chr5	141051135	141059344	+	ENSP00000307234.3	PCDHB1	protocadherin beta 1 [Source:HGNC Symbol;Acc:HGNC:8680]	8210	0	0	0	0	0	0	0	0
ENSG00000171819	ANGPTL7	1	1	0	1	ENSG00000171819.5	protein_coding	chr1	11189355	11195981	+	ENSP00000366015.3	ANGPTL7	angiopoietin like 7 [Source:HGNC Symbol;Acc:HGNC:24078]	1415.5	0	0	0	0	0	0	0	0
ENSG00000171840	NINJ2	1	1	0	1	ENSG00000171840.12	protein_coding	chr12	564376	610418	-	ENSP00000380435.3	NINJ2	ninjurin 2 [Source:HGNC Symbol;Acc:HGNC:7825]	840.67	0	0	0	0	0	0	0	0
ENSG00000171847	FAM90A1	1	1	0	1	ENSG00000171847.11	protein_coding	chr12	8221260	8227601	-	ENSP00000307798.6	FAM90A1	family with sequence similarity 90 member A1 [Source:HGNC Symbol;Acc:HGNC:25526]	1816.67	0	0	0	0	0	0	0	0
ENSG00000171860	C3AR1	1	1	0	1	ENSG00000171860.5	protein_coding	chr12	8056844	8066359	-		C3AR1	complement C3a receptor 1 [Source:HGNC Symbol;Acc:HGNC:1319]	2000.5	0	0	0	0	0	0	0	0
ENSG00000171864	PRND	1	1	0	1	ENSG00000171864.5	protein_coding	chr20	4721909	4728460	+	ENSP00000306900.2	PRND	prion like protein doppel [Source:HGNC Symbol;Acc:HGNC:15748]	3981	0	0	0	0	0	0	0	0
ENSG00000171872	KLF17	1	1	0	1	ENSG00000171872.5	protein_coding	chr1	44118821	44135140	+	ENSP00000361373.3	KLF17	Kruppel like factor 17 [Source:HGNC Symbol;Acc:HGNC:18830]	1927.5	0	0	0	0	0	0	0	0
ENSG00000171873	ADRA1D	1	1	0	1	ENSG00000171873.8	protein_coding	chr20	4221681	4222381	-		ADRA1D	adrenoceptor alpha 1D [Source:HGNC Symbol;Acc:HGNC:280]	1727	0	0	0	0	0	0	0	0
ENSG00000171889	MIR31HG	1	1	0	1	ENSG00000171889.5	lncRNA	chr9	21454287	21559825	-		MIR31HG	MIR31 host gene [Source:HGNC Symbol;Acc:HGNC:37187]	2319.5	0	0	0	0	0	0	0	0
ENSG00000171916	LGALS9C	1	1	0	1	ENSG00000171916.17	protein_coding	chr17	18476737	18494945	+		LGALS9C	galectin 9C [Source:HGNC Symbol;Acc:HGNC:33874]	1218.47	0	0	0	0	0	0	0	0
ENSG00000171936	OR10H3	1	1	0	1	ENSG00000171936.2	protein_coding	chr19	15737985	15742343	+	ENSP00000493287.1		olfactory receptor family 10 subfamily H member 3 [Source:NCBI gene;Acc:26532]	990	0	0	0	0	0	0	0	0
ENSG00000171942	OR10H2	1	1	0	1	ENSG00000171942.4	protein_coding	chr19	15728020	15729060	+			olfactory receptor family 10 subfamily H member 2 [Source:NCBI gene;Acc:26538]	1041	0	0	0	0	0	0	0	0
ENSG00000171944	OR52A5	1	1	0	1	ENSG00000171944.2	protein_coding	chr11	5128776	5138251	-	ENSP00000493298.1	OR52A5	olfactory receptor family 52 subfamily A member 5 [Source:HGNC Symbol;Acc:HGNC:19580]	3983	0	0	0	0	0	0	0	0
ENSG00000171956	FOXB1	1	1	0	1	ENSG00000171956.7	protein_coding	chr15	60004234	60061730	+		FOXB1	forkhead box B1 [Source:HGNC Symbol;Acc:HGNC:3799]	1346.33	0	0	0	0	0	0	0	0
ENSG00000171987	C11orf40	1	1	0	1	ENSG00000171987.3	lncRNA	chr11	4571423	4577820	-		C11orf40	chromosome 11 open reading frame 40 (putative) [Source:HGNC Symbol;Acc:HGNC:23986]	654	0	0	0	0	0	0	0	0
ENSG00000171989	LDHAL6B	1	1	0	1	ENSG00000171989.6	protein_coding	chr15	59206843	59208588	+	ENSP00000302393.4	LDHAL6B	lactate dehydrogenase A like 6B [Source:HGNC Symbol;Acc:HGNC:21481]	1746	0	0	0	0	0	0	0	0
ENSG00000171999	OR52P2P	1	1	0	1	ENSG00000171999.7	unitary_pseudogene	chr11	4431323	4432277	-		OR52P2P	olfactory receptor family 52 subfamily P member 2 pseudogene [Source:HGNC Symbol;Acc:HGNC:15233]	955	0	0	0	0	0	0	0	0
ENSG00000172005	MAL	1	1	0	1	ENSG00000172005.11	protein_coding	chr2	95025793	95053992	+	ENSP00000306568.4	MAL	mal, T cell differentiation protein [Source:HGNC Symbol;Acc:HGNC:6817]	808	0	0	0	0	0	0	0	0
ENSG00000172014	ANKRD20A4	1	1	0	1	ENSG00000172014.12	protein_coding	chr9	64369394	64413142	+		ANKRD20A4	ankyrin repeat domain 20 family member A4 [Source:HGNC Symbol;Acc:HGNC:31982]	2018.33	0	0	0	0	0	0	0	0
ENSG00000172016	REG3A	1	1	0	1	ENSG00000172016.16	protein_coding	chr2	79157006	79159753	-	ENSP00000304311.2	REG3A	regenerating family member 3 alpha [Source:HGNC Symbol;Acc:HGNC:8601]	708.83	0	0	0	0	0	0	0	0
ENSG00000172023	REG1B	1	1	0	1	ENSG00000172023.8	protein_coding	chr2	79085540	79088019	-		REG1B	regenerating family member 1 beta [Source:HGNC Symbol;Acc:HGNC:9952]	892	0	0	0	0	0	0	0	0
ENSG00000172061	LRRC15	1	1	0	1	ENSG00000172061.8	protein_coding	chr3	194355247	194369743	-	ENSP00000306276.3	LRRC15	leucine rich repeat containing 15 [Source:HGNC Symbol;Acc:HGNC:20818]	4565.5	0	0	0	0	0	0	0	0
ENSG00000172073	TEX37	1	1	0	1	ENSG00000172073.4	protein_coding	chr2	88524649	88529585	+		TEX37	testis expressed 37 [Source:HGNC Symbol;Acc:HGNC:26341]	798	0	0	0	0	0	0	0	0
ENSG00000172137	CALB2	1	1	0	1	ENSG00000172137.19	protein_coding	chr16	71358713	71390436	+	ENSP00000340294.5	CALB2	calbindin 2 [Source:HGNC Symbol;Acc:HGNC:1435]	885.4	0	0	0	0	0	0	0	0
ENSG00000172146	OR1A1	1	1	0	1	ENSG00000172146.2	protein_coding	chr17	3207539	3215194	+		OR1A1	olfactory receptor family 1 subfamily A member 1 (gene/pseudogene) [Source:HGNC Symbol;Acc:HGNC:8179]	3028.25	0	0	0	0	0	0	0	0
ENSG00000172148	OR7A2P	1	1	0	1	ENSG00000172148.3	transcribed_unprocessed_pseudogene	chr19	14863714	14867358	-		OR7A2P	olfactory receptor family 7 subfamily A member 2 pseudogene [Source:HGNC Symbol;Acc:HGNC:8370]	1074.5	0	0	0	0	0	0	0	0
ENSG00000172150	OR1A2	1	1	0	1	ENSG00000172150.4	protein_coding	chr17	3197519	3198448	+	ENSP00000371377.1	OR1A2	olfactory receptor family 1 subfamily A member 2 [Source:HGNC Symbol;Acc:HGNC:8180]	930	0	0	0	0	0	0	0	0
ENSG00000172154	OR8I2	1	1	0	1	ENSG00000172154.10	protein_coding	chr11	56093277	56094286	+		OR8I2	olfactory receptor family 8 subfamily I member 2 [Source:HGNC Symbol;Acc:HGNC:15310]	1010	0	0	0	0	0	0	0	0
ENSG00000172155	LCE1D	1	1	0	1	ENSG00000172155.10	protein_coding	chr1	152796721	152798181	+		LCE1D	late cornified envelope 1D [Source:HGNC Symbol;Acc:HGNC:29465]	460	0	0	0	0	0	0	0	0
ENSG00000172156	CCL11	1	1	0	1	ENSG00000172156.4	protein_coding	chr17	34285742	34288334	+	ENSP00000302234.3	CCL11	C-C motif chemokine ligand 11 [Source:HGNC Symbol;Acc:HGNC:10610]	1005	0	0	0	0	0	0	0	0
ENSG00000172179	PRL	1	1	0	1	ENSG00000172179.12	protein_coding	chr6	22287246	22297036	-	ENSP00000302150.1	PRL	prolactin [Source:HGNC Symbol;Acc:HGNC:9445]	988.6	0	0	0	0	0	0	0	0
ENSG00000172186	HMGN1P35	1	1	0	1	ENSG00000172186.7	processed_pseudogene	chrX	69174124	69174717	+		HMGN1P35	high mobility group nucleosome binding domain 1 pseudogene 35 [Source:HGNC Symbol;Acc:HGNC:39379]	594	0	0	0	0	0	0	0	0
ENSG00000172199	OR8U1	1	1	0	1	ENSG00000172199.1	protein_coding	chr11	56375624	56376553	+	ENSP00000304188.1	OR8U1	olfactory receptor family 8 subfamily U member 1 [Source:HGNC Symbol;Acc:HGNC:19611]	930	0	0	0	0	0	0	0	0
ENSG00000172232	AZU1	1	1	0	1	ENSG00000172232.10	protein_coding	chr19	827837	832018	+	ENSP00000233997.1	AZU1	azurocidin 1 [Source:HGNC Symbol;Acc:HGNC:913]	1310	0	0	0	0	0	0	0	0
ENSG00000172236	TPSAB1	1	1	0	1	ENSG00000172236.17	protein_coding	chr16	1240705	1242554	+		TPSAB1	tryptase alpha/beta 1 [Source:HGNC Symbol;Acc:HGNC:12019]	1062.5	0	0	0	0	0	0	0	0
ENSG00000172238	ATOH1	1	1	0	1	ENSG00000172238.5	protein_coding	chr4	93828753	93830966	+		ATOH1	atonal bHLH transcription factor 1 [Source:HGNC Symbol;Acc:HGNC:797]	2214	0	0	0	0	0	0	0	0
ENSG00000172247	C1QTNF4	1	1	0	1	ENSG00000172247.4	protein_coding	chr11	47589667	47594411	-		C1QTNF4	C1q and TNF related 4 [Source:HGNC Symbol;Acc:HGNC:14346]	971.5	0	0	0	0	0	0	0	0
ENSG00000172288	CDY1	1	1	0	1	ENSG00000172288.7	protein_coding	chrY	25622162	25624902	+		CDY1	chromodomain Y-linked 1 [Source:HGNC Symbol;Acc:HGNC:1809]	2249	0	0	0	0	0	0	0	0
ENSG00000172289	OR10V1	1	1	0	1	ENSG00000172289.3	protein_coding	chr11	59712916	59713845	-	ENSP00000302199.2	OR10V1	olfactory receptor family 10 subfamily V member 1 [Source:HGNC Symbol;Acc:HGNC:15136]	930	0	0	0	0	0	0	0	0
ENSG00000172294	CSPG4P4Y	1	1	0	1	ENSG00000172294.7	unprocessed_pseudogene	chrY	25478269	25483630	+		CSPG4P4Y	CSPG4 pseudogene 4 Y-linked [Source:HGNC Symbol;Acc:HGNC:38535]	3724	0	0	0	0	0	0	0	0
ENSG00000172297	GOLGA2P3Y	1	1	0	1	ENSG00000172297.7	unprocessed_pseudogene	chrY	25454561	25460572	+		GOLGA2P3Y	GOLGA2 pseudogene 3 Y-linked [Source:HGNC Symbol;Acc:HGNC:32426]	1653	0	0	0	0	0	0	0	0
ENSG00000172320	OR5A1	1	1	0	1	ENSG00000172320.3	protein_coding	chr11	59436469	59451380	+		OR5A1	olfactory receptor family 5 subfamily A member 1 [Source:HGNC Symbol;Acc:HGNC:8319]	4831.5	0	0	0	0	0	0	0	0
ENSG00000172324	OR5A2	1	1	0	1	ENSG00000172324.5	protein_coding	chr11	59416969	59426412	-		OR5A2	olfactory receptor family 5 subfamily A member 2 [Source:HGNC Symbol;Acc:HGNC:15249]	7472.33	0	0	0	0	0	0	0	0
ENSG00000172342	CSPG4P3Y	1	1	0	1	ENSG00000172342.5	unprocessed_pseudogene	chrY	24186509	24191870	-		CSPG4P3Y	CSPG4 pseudogene 3 Y-linked [Source:HGNC Symbol;Acc:HGNC:38111]	3724	0	0	0	0	0	0	0	0
ENSG00000172346	CSDC2	1	1	0	1	ENSG00000172346.15	protein_coding	chr22	41561010	41577741	+		CSDC2	cold shock domain containing C2 [Source:HGNC Symbol;Acc:HGNC:30359]	1625.5	0	0	0	0	0	0	0	0
ENSG00000172352	CDY1B	1	1	0	1	ENSG00000172352.5	protein_coding	chrY	24045229	24048019	-		CDY1B	chromodomain Y-linked 1B [Source:HGNC Symbol;Acc:HGNC:23920]	2274	0	0	0	0	0	0	0	0
ENSG00000172367	PDZD3	1	1	0	1	ENSG00000172367.16	protein_coding	chr11	119185475	119190190	+		PDZD3	PDZ domain containing 3 [Source:HGNC Symbol;Acc:HGNC:19891]	1513.43	0	0	0	0	0	0	0	0
ENSG00000172377	OR9I1	1	1	0	1	ENSG00000172377.2	protein_coding	chr11	58116742	58125530	-	ENSP00000493370.1	OR9I1	olfactory receptor family 9 subfamily I member 1 [Source:HGNC Symbol;Acc:HGNC:14718]	2385.33	0	0	0	0	0	0	0	0
ENSG00000172399	MYOZ2	1	1	0	1	ENSG00000172399.5	protein_coding	chr4	119135784	119187789	+		MYOZ2	myozenin 2 [Source:HGNC Symbol;Acc:HGNC:1330]	2597	0	0	0	0	0	0	0	0
ENSG00000172457	OR9G4	1	1	0	1	ENSG00000172457.6	protein_coding	chr11	56741223	56748696	-		OR9G4	olfactory receptor family 9 subfamily G member 4 [Source:HGNC Symbol;Acc:HGNC:15322]	2250.4	0	0	0	0	0	0	0	0
ENSG00000172459	OR5AR1	1	1	0	1	ENSG00000172459.4	protein_coding	chr11	56663662	56664687	+		OR5AR1	olfactory receptor family 5 subfamily AR member 1 (gene/pseudogene) [Source:HGNC Symbol;Acc:HGNC:15260]	1026	0	0	0	0	0	0	0	0
ENSG00000172460	PRSS30P	1	1	0	1	ENSG00000172460.17	transcribed_unitary_pseudogene	chr16	2839568	2841848	-		PRSS30P	serine protease 30, pseudogene [Source:HGNC Symbol;Acc:HGNC:28753]	1674.14	0	0	0	0	0	0	0	0
ENSG00000172464	OR5AP2	1	1	0	1	ENSG00000172464.3	protein_coding	chr11	56641466	56642471	-		OR5AP2	olfactory receptor family 5 subfamily AP member 2 [Source:HGNC Symbol;Acc:HGNC:15258]	1006	0	0	0	0	0	0	0	0
ENSG00000172487	OR8J1	1	1	0	1	ENSG00000172487.4	protein_coding	chr11	56354291	56361511	+		OR8J1	olfactory receptor family 8 subfamily J member 1 [Source:HGNC Symbol;Acc:HGNC:14855]	1216	0	0	0	0	0	0	0	0
ENSG00000172489	OR5T3	1	1	0	1	ENSG00000172489.6	protein_coding	chr11	56252200	56253222	+		OR5T3	olfactory receptor family 5 subfamily T member 3 [Source:HGNC Symbol;Acc:HGNC:15297]	996	0	0	0	0	0	0	0	0
ENSG00000172497	ACOT12	1	1	0	1	ENSG00000172497.9	protein_coding	chr5	81330362	81344203	-		ACOT12	acyl-CoA thioesterase 12 [Source:HGNC Symbol;Acc:HGNC:24436]	1032.5	0	0	0	0	0	0	0	0
ENSG00000172538	FAM170B	1	1	0	1	ENSG00000172538.6	protein_coding	chr10	49131154	49134008	-		FAM170B	family with sequence similarity 170 member B [Source:HGNC Symbol;Acc:HGNC:19736]	1401	0	0	0	0	0	0	0	0
ENSG00000172543	CTSW	1	1	0	1	ENSG00000172543.8	protein_coding	chr11	65879842	65880622	+		CTSW	cathepsin W [Source:HGNC Symbol;Acc:HGNC:2546]	942	0	0	0	0	0	0	0	0
ENSG00000172578	KLHL6	1	1	0	1	ENSG00000172578.12	protein_coding	chr3	183487551	183555706	-	ENSP00000341342.3	KLHL6	kelch like family member 6 [Source:HGNC Symbol;Acc:HGNC:18653]	4679.75	0	0	0	0	0	0	0	0
ENSG00000172640	OR10AD1	1	1	0	1	ENSG00000172640.3	protein_coding	chr12	48202083	48203387	-		OR10AD1	olfactory receptor family 10 subfamily AD member 1 [Source:HGNC Symbol;Acc:HGNC:14819]	1305	0	0	0	0	0	0	0	0
ENSG00000172673	THEMIS	1	1	0	1	ENSG00000172673.10	protein_coding	chr6	127708072	127918631	-		THEMIS	thymocyte selection associated [Source:HGNC Symbol;Acc:HGNC:21569]	3065.5	0	0	0	0	0	0	0	0
ENSG00000172680	MOS	1	1	0	1	ENSG00000172680.1	protein_coding	chr8	56112942	56113982	-	ENSP00000310722.1	MOS	MOS proto-oncogene, serine/threonine kinase [Source:HGNC Symbol;Acc:HGNC:7199]	1041	0	0	0	0	0	0	0	0
ENSG00000172689	MS4A10	1	1	0	1	ENSG00000172689.2	protein_coding	chr11	60785333	60801305	+		MS4A10	membrane spanning 4-domains A10 [Source:HGNC Symbol;Acc:HGNC:13368]	2311	0	0	0	0	0	0	0	0
ENSG00000172724	CCL19	1	1	0	1	ENSG00000172724.12	protein_coding	chr9	34689570	34691276	-		CCL19	C-C motif chemokine ligand 19 [Source:HGNC Symbol;Acc:HGNC:10617]	526	0	0	0	0	0	0	0	0
ENSG00000172742	OR4D9	1	1	0	1	ENSG00000172742.5	protein_coding	chr11	59511539	59520703	+	ENSP00000493010.1	OR4D9	olfactory receptor family 4 subfamily D member 9 [Source:HGNC Symbol;Acc:HGNC:15178]	4377	0	0	0	0	0	0	0	0
ENSG00000172746	RPL12P13	1	1	0	1	ENSG00000172746.6	unprocessed_pseudogene	chr1	26980165	26980975	+		RPL12P13	ribosomal protein L12 pseudogene 13 [Source:HGNC Symbol;Acc:HGNC:51936]	497	0	0	0	0	0	0	0	0
ENSG00000172752	COL6A5	1	1	0	1	ENSG00000172752.14	protein_coding	chr3	130345516	130484844	+	ENSP00000309762.7	COL6A5	collagen type VI alpha 5 chain [Source:HGNC Symbol;Acc:HGNC:26674]	5025.6	0	0	0	0	0	0	0	0
ENSG00000172769	OR5B3	1	1	0	1	ENSG00000172769.3	protein_coding	chr11	58402465	58403409	-	ENSP00000308270.2	OR5B3	olfactory receptor family 5 subfamily B member 3 [Source:HGNC Symbol;Acc:HGNC:8324]	995.5	0	0	0	0	0	0	0	0
ENSG00000172772	OR10W1	1	1	0	1	ENSG00000172772.3	protein_coding	chr11	58266792	58268260	-	ENSP00000378516.2	OR10W1	olfactory receptor family 10 subfamily W member 1 [Source:HGNC Symbol;Acc:HGNC:15139]	1469	0	0	0	0	0	0	0	0
ENSG00000172817	CYP7B1	1	1	0	1	ENSG00000172817.4	protein_coding	chr8	64587763	64798737	-		CYP7B1	cytochrome P450 family 7 subfamily B member 1 [Source:HGNC Symbol;Acc:HGNC:2652]	4024.5	0	0	0	0	0	0	0	0
ENSG00000172900	AP002387.1	1	1	0	1	ENSG00000172900.12	transcribed_unitary_pseudogene	chr11	71382601	71423423	-			novel actin domain containing pseudogene	1026.25	0	0	0	0	0	0	0	0
ENSG00000172912	COX6B1P3	1	1	0	1	ENSG00000172912.4	processed_pseudogene	chr22	40569286	40569895	+		COX6B1P3	cytochrome c oxidase subunit 6B1 pseudogene 3 [Source:HGNC Symbol;Acc:HGNC:2283]	260	0	0	0	0	0	0	0	0
ENSG00000172935	MRGPRF	1	1	0	1	ENSG00000172935.9	protein_coding	chr11	69004395	69013382	-	ENSP00000403660.1	MRGPRF	MAS related GPR family member F [Source:HGNC Symbol;Acc:HGNC:24828]	1706.33	0	0	0	0	0	0	0	0
ENSG00000172938	MRGPRD	1	1	0	1	ENSG00000172938.3	protein_coding	chr11	68980021	68980986	-		MRGPRD	MAS related GPR family member D [Source:HGNC Symbol;Acc:HGNC:29626]	966	0	0	0	0	0	0	0	0
ENSG00000172967	XKR3	1	1	0	1	ENSG00000172967.7	protein_coding	chr22	16783412	16821699	-		XKR3	XK related 3 [Source:HGNC Symbol;Acc:HGNC:28778]	1690	0	0	0	0	0	0	0	0
ENSG00000172971	UNC93B3	1	1	0	1	ENSG00000172971.7	unprocessed_pseudogene	chr3	75619506	75623849	-		UNC93B3	unc-93 homolog B3, pseudogene [Source:HGNC Symbol;Acc:HGNC:13483]	687	0	0	0	0	0	0	0	0
ENSG00000172995	ARPP21	1	1	0	1	ENSG00000172995.16	protein_coding	chr3	35642337	35687760	+	ENSP00000409331.1	ARPP21	cAMP regulated phosphoprotein 21 [Source:HGNC Symbol;Acc:HGNC:16968]	1238.54	0	0	0	0	0	0	0	0
ENSG00000173080	RXFP4	1	1	0	1	ENSG00000173080.5	protein_coding	chr1	155941710	155942949	+		RXFP4	relaxin family peptide/INSL5 receptor 4 [Source:HGNC Symbol;Acc:HGNC:14666]	1240	0	0	0	0	0	0	0	0
ENSG00000173093	CCDC63	1	1	0	1	ENSG00000173093.13	protein_coding	chr12	110846960	110907534	+	ENSP00000445881.1	CCDC63	coiled-coil domain containing 63 [Source:HGNC Symbol;Acc:HGNC:26669]	1577.25	0	0	0	0	0	0	0	0
ENSG00000173114	LRRN3	1	1	0	1	ENSG00000173114.13	protein_coding	chr7	111091006	111125451	+	ENSP00000397312.1	LRRN3	leucine rich repeat neuronal 3 [Source:HGNC Symbol;Acc:HGNC:17200]	2625.2	0	0	0	0	0	0	0	0
ENSG00000173231	TERF1P1	1	1	0	1	ENSG00000173231.6	processed_pseudogene	chr21	13776086	13777266	+		TERF1P1	telomeric repeat binding factor 1 pseudogene 1 [Source:HGNC Symbol;Acc:HGNC:16733]	1181	0	0	0	0	0	0	0	0
ENSG00000173237	C11orf86	1	1	0	1	ENSG00000173237.4	protein_coding	chr11	66975277	66977004	+		C11orf86	chromosome 11 open reading frame 86 [Source:HGNC Symbol;Acc:HGNC:34442]	1187	0	0	0	0	0	0	0	0
ENSG00000173250	GPR151	1	1	0	1	ENSG00000173250.2	protein_coding	chr5	146513103	146516190	-	ENSP00000308733.2	GPR151	G protein-coupled receptor 151 [Source:HGNC Symbol;Acc:HGNC:23624]	3088	0	0	0	0	0	0	0	0
ENSG00000173262	SLC2A14	1	1	0	1	ENSG00000173262.11	protein_coding	chr12	7831649	7872861	-	ENSP00000440980.1	SLC2A14	solute carrier family 2 member 14 [Source:HGNC Symbol;Acc:HGNC:18301]	1539.95	0	0	0	0	0	0	0	0
ENSG00000173267	SNCG	1	1	0	1	ENSG00000173267.14	protein_coding	chr10	86958599	86963258	+		SNCG	synuclein gamma [Source:HGNC Symbol;Acc:HGNC:11141]	718.75	0	0	0	0	0	0	0	0
ENSG00000173285	OR10K1	1	1	0	1	ENSG00000173285.4	protein_coding	chr1	158461574	158470857	+		OR10K1	olfactory receptor family 10 subfamily K member 1 [Source:HGNC Symbol;Acc:HGNC:14693]	1891.5	0	0	0	0	0	0	0	0
ENSG00000173302	GPR148	1	1	0	1	ENSG00000173302.5	protein_coding	chr2	130729070	130730336	+		GPR148	G protein-coupled receptor 148 [Source:HGNC Symbol;Acc:HGNC:23623]	1267	0	0	0	0	0	0	0	0
ENSG00000173335	CST9	1	1	0	1	ENSG00000173335.4	protein_coding	chr20	23602410	23605876	-		CST9	cystatin 9 [Source:HGNC Symbol;Acc:HGNC:13261]	1592	0	0	0	0	0	0	0	0
ENSG00000173338	KCNK7	1	1	0	1	ENSG00000173338.12	protein_coding	chr11	65592855	65595996	-		KCNK7	potassium two pore domain channel subfamily K member 7 [Source:HGNC Symbol;Acc:HGNC:6282]	1052.83	0	0	0	0	0	0	0	0
ENSG00000173357	AC007967.1	1	1	0	1	ENSG00000173357.12	transcribed_unprocessed_pseudogene	chrY	8906224	8916073	+			RNA binding motif protein, Y-linked, family 1, member A1 (RBMY1A1) pseudogene	744	0	0	0	0	0	0	0	0
ENSG00000173366	AC097637.1	1	1	0	1	ENSG00000173366.11	protein_coding	chr3	52223920	52229773	-	ENSP00000419980.1		novel twinfilin, actin-binding protein, homolog 2 (Drosophila) (TWF2) and toll-like receptor 9 (TLR9) protein	2132.5	0	0	0	0	0	0	0	0
ENSG00000173369	C1QB	1	1	0	1	ENSG00000173369.16	protein_coding	chr1	22652762	22661090	+	ENSP00000426317.1	C1QB	complement C1q B chain [Source:HGNC Symbol;Acc:HGNC:1242]	949	0	0	0	0	0	0	0	0
ENSG00000173372	C1QA	1	1	0	1	ENSG00000173372.17	protein_coding	chr1	22637580	22639608	+	ENSP00000385564.1	C1QA	complement C1q A chain [Source:HGNC Symbol;Acc:HGNC:1241]	945	0	0	0	0	0	0	0	0
ENSG00000173376	NDNF	1	1	0	1	ENSG00000173376.14	protein_coding	chr4	121037084	121038984	-		NDNF	neuron derived neurotrophic factor [Source:HGNC Symbol;Acc:HGNC:26256]	1235.75	0	0	0	0	0	0	0	0
ENSG00000173389	IQCF1	1	1	0	1	ENSG00000173389.16	protein_coding	chr3	51894876	51903353	-	ENSP00000307958.5	IQCF1	IQ motif containing F1 [Source:HGNC Symbol;Acc:HGNC:28607]	729	0	0	0	0	0	0	0	0
ENSG00000173391	OLR1	1	1	0	1	ENSG00000173391.9	protein_coding	chr12	10158301	10172138	-		OLR1	oxidized low density lipoprotein receptor 1 [Source:HGNC Symbol;Acc:HGNC:8133]	874	0	0	0	0	0	0	0	0
ENSG00000173401	GLIPR1L1	1	1	0	1	ENSG00000173401.10	protein_coding	chr12	75334670	75370560	+		GLIPR1L1	GLIPR1 like 1 [Source:HGNC Symbol;Acc:HGNC:28392]	798	0	0	0	0	0	0	0	0
ENSG00000173404	INSM1	1	1	0	1	ENSG00000173404.5	protein_coding	chr20	20368104	20370949	+	ENSP00000312631.1	INSM1	INSM transcriptional repressor 1 [Source:HGNC Symbol;Acc:HGNC:6090]	2846	0	0	0	0	0	0	0	0
ENSG00000173431	RNASE8	1	1	0	1	ENSG00000173431.2	protein_coding	chr14	21057822	21058455	+		RNASE8	ribonuclease A family member 8 [Source:HGNC Symbol;Acc:HGNC:19277]	634	0	0	0	0	0	0	0	0
ENSG00000173452	TMEM196	1	1	0	1	ENSG00000173452.13	protein_coding	chr7	19719316	19773393	-	ENSP00000384234.3	TMEM196	transmembrane protein 196 [Source:HGNC Symbol;Acc:HGNC:22431]	2051.8	0	0	0	0	0	0	0	0
ENSG00000173464	RNASE11	1	1	0	1	ENSG00000173464.14	protein_coding	chr14	20583559	20609884	-		RNASE11	ribonuclease A family member 11 (inactive) [Source:HGNC Symbol;Acc:HGNC:19269]	843.09	0	0	0	0	0	0	0	0
ENSG00000173546	CSPG4	1	1	0	1	ENSG00000173546.7	protein_coding	chr15	75674322	75712848	-		CSPG4	chondroitin sulfate proteoglycan 4 [Source:HGNC Symbol;Acc:HGNC:2466]	8290	0	0	0	0	0	0	0	0
ENSG00000173572	NLRP13	1	1	0	1	ENSG00000173572.11	protein_coding	chr19	55891699	55932336	-		NLRP13	NLR family pyrin domain containing 13 [Source:HGNC Symbol;Acc:HGNC:22937]	3332.5	0	0	0	0	0	0	0	0
ENSG00000173578	XCR1	1	1	0	1	ENSG00000173578.7	protein_coding	chr3	46021840	46027487	-	ENSP00000379277.2	XCR1	X-C motif chemokine receptor 1 [Source:HGNC Symbol;Acc:HGNC:1625]	2806.5	0	0	0	0	0	0	0	0
ENSG00000173585	CCR9	1	1	0	1	ENSG00000173585.16	protein_coding	chr3	45886510	45895108	+		CCR9	C-C motif chemokine receptor 9 [Source:HGNC Symbol;Acc:HGNC:1610]	1874.4	0	0	0	0	0	0	0	0
ENSG00000173627	APOBEC4	1	1	0	1	ENSG00000173627.8	protein_coding	chr1	183647567	183653316	-		APOBEC4	apolipoprotein B mRNA editing enzyme catalytic polypeptide like 4 [Source:HGNC Symbol;Acc:HGNC:32152]	1629	0	0	0	0	0	0	0	0
ENSG00000173673	HES3	1	1	0	1	ENSG00000173673.8	protein_coding	chr1	6244179	6245578	+	ENSP00000367130.3	HES3	hes family bHLH transcription factor 3 [Source:HGNC Symbol;Acc:HGNC:26226]	710	0	0	0	0	0	0	0	0
ENSG00000173678	SPDYE2B	1	1	0	1	ENSG00000173678.14	protein_coding	chr7	102650325	102661398	+		SPDYE2B	speedy/RINGO cell cycle regulator family member E2B [Source:HGNC Symbol;Acc:HGNC:48334]	1390	0	0	0	0	0	0	0	0
ENSG00000173679	OR1L1	1	1	0	1	ENSG00000173679.2	protein_coding	chr9	122661566	122662648	+	ENSP00000362790.1	OR1L1	olfactory receptor family 1 subfamily L member 1 [Source:HGNC Symbol;Acc:HGNC:8213]	1008	0	0	0	0	0	0	0	0
ENSG00000173699	SPATA3	1	1	0	1	ENSG00000173699.16	protein_coding	chr2	231002771	231025055	+	ENSP00000436378.1	SPATA3	spermatogenesis associated 3 [Source:HGNC Symbol;Acc:HGNC:17884]	739.55	0	0	0	0	0	0	0	0
ENSG00000173714	WFIKKN2	1	1	0	1	ENSG00000173714.8	protein_coding	chr17	50834650	50841308	+	ENSP00000405889.1	WFIKKN2	WAP, follistatin/kazal, immunoglobulin, kunitz and netrin domain containing 2 [Source:HGNC Symbol;Acc:HGNC:30916]	2805	0	0	0	0	0	0	0	0
ENSG00000173728	C1orf100	1	1	0	1	ENSG00000173728.11	protein_coding	chr1	244352635	244389091	+	ENSP00000355495.1	C1orf100	chromosome 1 open reading frame 100 [Source:HGNC Symbol;Acc:HGNC:30435]	716.75	0	0	0	0	0	0	0	0
ENSG00000173762	CD7	1	1	0	1	ENSG00000173762.8	protein_coding	chr17	82314873	82317608	-	ENSP00000312027.3	CD7	CD7 molecule [Source:HGNC Symbol;Acc:HGNC:1695]	1145	0	0	0	0	0	0	0	0
ENSG00000173769	TOPAZ1	1	1	0	1	ENSG00000173769.4	protein_coding	chr3	44241886	44332098	+	ENSP00000310303.4	TOPAZ1	testis and ovary specific PAZ domain containing 1 [Source:HGNC Symbol;Acc:HGNC:24746]	5334	0	0	0	0	0	0	0	0
ENSG00000173810	PPIAP7	1	1	0	1	ENSG00000173810.9	processed_pseudogene	chr1	101270875	101271363	-		PPIAP7	peptidylprolyl isomerase A pseudogene 7 [Source:HGNC Symbol;Acc:HGNC:9270]	489	0	0	0	0	0	0	0	0
ENSG00000173811	CCDC13-AS1	1	1	0	1	ENSG00000173811.11	lncRNA	chr3	42732575	42745639	+		CCDC13-AS1	CCDC13 antisense RNA 1 [Source:HGNC Symbol;Acc:HGNC:41142]	1244.33	0	0	0	0	0	0	0	0
ENSG00000173838	MARCHF10	1	1	0	1	ENSG00000173838.12	protein_coding	chr17	62701314	62808314	-	ENSP00000311496.5	MARCHF10	membrane associated ring-CH-type finger 10 [Source:HGNC Symbol;Acc:HGNC:26655]	1767.9	0	0	0	0	0	0	0	0
ENSG00000173862	AC008080.1	1	1	0	1	ENSG00000173862.3	lncRNA	chr7	33725981	33728456	+			novel transcript	1058	0	0	0	0	0	0	0	0
ENSG00000173908	KRT28	1	1	0	1	ENSG00000173908.9	protein_coding	chr17	40792196	40799959	-		KRT28	keratin 28 [Source:HGNC Symbol;Acc:HGNC:30842]	1692	0	0	0	0	0	0	0	0
ENSG00000173917	HOXB2	1	1	0	1	ENSG00000173917.10	protein_coding	chr17	48543159	48543909	-		HOXB2	homeobox B2 [Source:HGNC Symbol;Acc:HGNC:5113]	1039	0	0	0	0	0	0	0	0
ENSG00000173930	SLCO4C1	1	1	0	1	ENSG00000173930.9	protein_coding	chr5	102233986	102296284	-		SLCO4C1	solute carrier organic anion transporter family member 4C1 [Source:HGNC Symbol;Acc:HGNC:23612]	5069	0	0	0	0	0	0	0	0
ENSG00000173954	SNURFL	1	1	0	1	ENSG00000173954.8	processed_pseudogene	chrX	139362040	139362382	+		SNURFL	SNRPN upstream reading frame like (pseudogene) [Source:HGNC Symbol;Acc:HGNC:29543]	343	0	0	0	0	0	0	0	0
ENSG00000173966	AC095040.1	1	1	0	1	ENSG00000173966.7	processed_pseudogene	chr4	53575713	53576387	+			COMM domain containing 5 (COMMD5) pseudogene	675	0	0	0	0	0	0	0	0
ENSG00000173976	RAX2	1	1	0	1	ENSG00000173976.15	protein_coding	chr19	3769089	3772221	-	ENSP00000450456.2	RAX2	retina and anterior neural fold homeobox 2 [Source:HGNC Symbol;Acc:HGNC:18286]	2279.5	0	0	0	0	0	0	0	0
ENSG00000174015	CBY2	1	1	0	1	ENSG00000174015.10	protein_coding	chr13	45702320	45714559	+		CBY2	chibby family member 2 [Source:HGNC Symbol;Acc:HGNC:30720]	1375.75	0	0	0	0	0	0	0	0
ENSG00000174016	TENT5D	1	1	0	1	ENSG00000174016.11	protein_coding	chrX	80335504	80445311	+	ENSP00000443410.1	TENT5D	terminal nucleotidyltransferase 5D [Source:HGNC Symbol;Acc:HGNC:28399]	3058.5	0	0	0	0	0	0	0	0
ENSG00000174175	SELP	1	1	0	1	ENSG00000174175.17	protein_coding	chr1	169589077	169591570	-		SELP	selectin P [Source:HGNC Symbol;Acc:HGNC:10721]	2150.57	0	0	0	0	0	0	0	0
ENSG00000174225	ARL13A	1	1	0	1	ENSG00000174225.15	protein_coding	chrX	100987404	100990829	+	ENSP00000445825.1	ARL13A	ADP ribosylation factor like GTPase 13A [Source:HGNC Symbol;Acc:HGNC:31709]	961.75	0	0	0	0	0	0	0	0
ENSG00000174226	SNX31	1	1	0	1	ENSG00000174226.9	protein_coding	chr8	100572889	100663415	-		SNX31	sorting nexin 31 [Source:HGNC Symbol;Acc:HGNC:28605]	909.86	0	0	0	0	0	0	0	0
ENSG00000174279	EVX2	1	1	0	1	ENSG00000174279.4	protein_coding	chr2	176077472	176083913	-	ENSP00000312385.4	EVX2	even-skipped homeobox 2 [Source:HGNC Symbol;Acc:HGNC:3507]	4203	0	0	0	0	0	0	0	0
ENSG00000174325	DIRC1	1	1	0	1	ENSG00000174325.5	protein_coding	chr2	188733738	188790104	-	ENSP00000307860.4	DIRC1	disrupted in renal carcinoma 1 [Source:HGNC Symbol;Acc:HGNC:15760]	1245.5	0	0	0	0	0	0	0	0
ENSG00000174326	SLC16A11	1	1	0	1	ENSG00000174326.13	protein_coding	chr17	7041630	7043917	-	ENSP00000501313.1	SLC16A11	solute carrier family 16 member 11 [Source:HGNC Symbol;Acc:HGNC:23093]	1579.5	0	0	0	0	0	0	0	0
ENSG00000174332	GLIS1	1	1	0	1	ENSG00000174332.5	protein_coding	chr1	53506242	53738106	-	ENSP00000486112.1	GLIS1	GLIS family zinc finger 1 [Source:HGNC Symbol;Acc:HGNC:29525]	2809.5	0	0	0	0	0	0	0	0
ENSG00000174339	OR2Y1	1	1	0	1	ENSG00000174339.2	protein_coding	chr5	180739042	180740099	-		OR2Y1	olfactory receptor family 2 subfamily Y member 1 [Source:HGNC Symbol;Acc:HGNC:14837]	1058	0	0	0	0	0	0	0	0
ENSG00000174343	CHRNA9	1	1	0	1	ENSG00000174343.6	protein_coding	chr4	40335333	40355217	+	ENSP00000312663.2	CHRNA9	cholinergic receptor nicotinic alpha 9 subunit [Source:HGNC Symbol;Acc:HGNC:14079]	1119.67	0	0	0	0	0	0	0	0
ENSG00000174348	PODN	1	1	0	1	ENSG00000174348.14	protein_coding	chr1	53062213	53085494	+	ENSP00000360555.3	PODN	podocan [Source:HGNC Symbol;Acc:HGNC:23174]	1978.44	0	0	0	0	0	0	0	0
ENSG00000174407	MIR1-1HG	1	1	0	1	ENSG00000174407.13	lncRNA	chr20	62550453	62570764	+		MIR1-1HG	MIR1-1 host gene [Source:HGNC Symbol;Acc:HGNC:16159]	823	0	0	0	0	0	0	0	0
ENSG00000174408	PPIAP24	1	1	0	1	ENSG00000174408.8	processed_pseudogene	chr13	106863816	106864286	-		PPIAP24	peptidylprolyl isomerase A pseudogene 24 [Source:HGNC Symbol;Acc:HGNC:39269]	471	0	0	0	0	0	0	0	0
ENSG00000174417	TRHR	1	1	0	1	ENSG00000174417.2	protein_coding	chr8	109086621	109119567	+	ENSP00000430711.1	TRHR	thyrotropin releasing hormone receptor [Source:HGNC Symbol;Acc:HGNC:12299]	1537.5	0	0	0	0	0	0	0	0
ENSG00000174418	RPL35P9	1	1	0	1	ENSG00000174418.7	processed_pseudogene	chr13	106425773	106426122	+		RPL35P9	ribosomal protein L35 pseudogene 9 [Source:HGNC Symbol;Acc:HGNC:39402]	350	0	0	0	0	0	0	0	0
ENSG00000174429	ABRA	1	1	0	1	ENSG00000174429.4	protein_coding	chr8	106759483	106770244	-		ABRA	actin binding Rho activating protein [Source:HGNC Symbol;Acc:HGNC:30655]	2754	0	0	0	0	0	0	0	0
ENSG00000174450	GOLGA6L2	1	1	0	1	ENSG00000174450.12	protein_coding	chr15	23439498	23447234	-	ENSP00000344626.5	GOLGA6L2	golgin A6 family like 2 [Source:HGNC Symbol;Acc:HGNC:26695]	2447	0	0	0	0	0	0	0	0
ENSG00000174460	ZCCHC12	1	1	0	1	ENSG00000174460.4	protein_coding	chrX	118823824	118826968	+	ENSP00000308921.2	ZCCHC12	zinc finger CCHC-type containing 12 [Source:HGNC Symbol;Acc:HGNC:27273]	2197	0	0	0	0	0	0	0	0
ENSG00000174482	LINGO2	1	1	0	1	ENSG00000174482.10	protein_coding	chr9	27948078	28670285	-	ENSP00000369328.1	LINGO2	leucine rich repeat and Ig domain containing 2 [Source:HGNC Symbol;Acc:HGNC:21207]	2388.5	0	0	0	0	0	0	0	0
ENSG00000174495	PPIAP80	1	1	0	1	ENSG00000174495.12	processed_pseudogene	chr7	28279211	28279700	-		PPIAP80	peptidylprolyl isomerase A pseudogene 80 [Source:HGNC Symbol;Acc:HGNC:53704]	490	0	0	0	0	0	0	0	0
ENSG00000174498	IGDCC3	1	1	0	1	ENSG00000174498.14	protein_coding	chr15	65327127	65378002	-		IGDCC3	immunoglobulin superfamily DCC subclass member 3 [Source:HGNC Symbol;Acc:HGNC:9700]	1676	0	0	0	0	0	0	0	0
ENSG00000174572	RPL10P2	1	1	0	1	ENSG00000174572.3	processed_pseudogene	chr6	27211244	27211913	+		RPL10P2	ribosomal protein L10 pseudogene 2 [Source:HGNC Symbol;Acc:HGNC:13975]	670	0	0	0	0	0	0	0	0
ENSG00000174576	NPAS4	1	1	0	1	ENSG00000174576.10	protein_coding	chr11	66421035	66426707	+	ENSP00000311196.2	NPAS4	neuronal PAS domain protein 4 [Source:HGNC Symbol;Acc:HGNC:18983]	1732.5	0	0	0	0	0	0	0	0
ENSG00000174600	CMKLR1	1	1	0	1	ENSG00000174600.14	protein_coding	chr12	108288044	108339317	-	ENSP00000311733.7	CMKLR1	chemerin chemokine-like receptor 1 [Source:HGNC Symbol;Acc:HGNC:2121]	3159.67	0	0	0	0	0	0	0	0
ENSG00000174667	OR7D4	1	1	0	1	ENSG00000174667.4	protein_coding	chr19	9210276	9219589	-		OR7D4	olfactory receptor family 7 subfamily D member 4 [Source:HGNC Symbol;Acc:HGNC:8380]	3651.67	0	0	0	0	0	0	0	0
ENSG00000174677	VN1R6P	1	1	0	1	ENSG00000174677.4	unitary_pseudogene	chr19	53315137	53316043	+		VN1R6P	vomeronasal 1 receptor 6 pseudogene [Source:HGNC Symbol;Acc:HGNC:13712]	907	0	0	0	0	0	0	0	0
ENSG00000174678	FAM47DP	1	1	0	1	ENSG00000174678.9	processed_pseudogene	chrX	37541077	37545262	-		FAM47DP	family with sequence similarity 47 member D, pseudogene [Source:HGNC Symbol;Acc:HGNC:34342]	3290	0	0	0	0	0	0	0	0
ENSG00000174697	LEP	1	1	0	1	ENSG00000174697.5	protein_coding	chr7	128241278	128257629	+		LEP	leptin [Source:HGNC Symbol;Acc:HGNC:6553]	3427	0	0	0	0	0	0	0	0
ENSG00000174791	RIN1	1	1	0	1	ENSG00000174791.11	protein_coding	chr11	66330242	66336008	-		RIN1	Ras and Rab interactor 1 [Source:HGNC Symbol;Acc:HGNC:18749]	2043	0	0	0	0	0	0	0	0
ENSG00000174792	ODAPH	1	1	0	1	ENSG00000174792.10	protein_coding	chr4	75556048	75565885	+	ENSP00000311307.4	ODAPH	odontogenesis associated phosphoprotein [Source:HGNC Symbol;Acc:HGNC:26300]	1005.6	0	0	0	0	0	0	0	0
ENSG00000174807	CD248	1	1	0	1	ENSG00000174807.4	protein_coding	chr11	66314494	66317044	-		CD248	CD248 molecule [Source:HGNC Symbol;Acc:HGNC:18219]	2551	0	0	0	0	0	0	0	0
ENSG00000174837	ADGRE1	1	1	0	1	ENSG00000174837.15	protein_coding	chr19	6887571	6940440	+	ENSP00000370814.4	ADGRE1	adhesion G protein-coupled receptor E1 [Source:HGNC Symbol;Acc:HGNC:3336]	2089	0	0	0	0	0	0	0	0
ENSG00000174876	AMY1B	1	1	0	1	ENSG00000174876.16	protein_coding	chr1	103692427	103695163	-		AMY1B	amylase alpha 1B [Source:HGNC Symbol;Acc:HGNC:475]	1232.4	0	0	0	0	0	0	0	0
ENSG00000174885	NLRP6	1	1	0	1	ENSG00000174885.12	protein_coding	chr11	279059	279860	+		NLRP6	NLR family pyrin domain containing 6 [Source:HGNC Symbol;Acc:HGNC:22944]	2063.67	0	0	0	0	0	0	0	0
ENSG00000174899	SLC66A1L	1	1	0	1	ENSG00000174899.11	protein_coding	chr3	157543246	157578885	+		SLC66A1L	solute carrier family 66 member 1 like [Source:HGNC Symbol;Acc:HGNC:25146]	1054.83	0	0	0	0	0	0	0	0
ENSG00000174930	VN2R1P	1	1	0	1	ENSG00000174930.4	unitary_pseudogene	chr3	156019646	156037647	+		VN2R1P	vomeronasal 2 receptor 1 pseudogene [Source:HGNC Symbol;Acc:HGNC:30344]	1743	0	0	0	0	0	0	0	0
ENSG00000174937	OR5M3	1	1	0	1	ENSG00000174937.4	protein_coding	chr11	56469488	56470538	-	ENSP00000312208.2	OR5M3	olfactory receptor family 5 subfamily M member 3 [Source:HGNC Symbol;Acc:HGNC:14806]	1225.5	0	0	0	0	0	0	0	0
ENSG00000174944	P2RY14	1	1	0	1	ENSG00000174944.9	protein_coding	chr3	151212117	151278542	-	ENSP00000308361.3	P2RY14	purinergic receptor P2Y14 [Source:HGNC Symbol;Acc:HGNC:16442]	1640.67	0	0	0	0	0	0	0	0
ENSG00000174946	GPR171	1	1	0	1	ENSG00000174946.7	protein_coding	chr3	151199333	151203201	-	ENSP00000420109.1	GPR171	G protein-coupled receptor 171 [Source:HGNC Symbol;Acc:HGNC:30057]	991.67	0	0	0	0	0	0	0	0
ENSG00000174957	OR5J2	1	1	0	1	ENSG00000174957.1	protein_coding	chr11	56176618	56177556	+		OR5J2	olfactory receptor family 5 subfamily J member 2 [Source:HGNC Symbol;Acc:HGNC:19612]	939	0	0	0	0	0	0	0	0
ENSG00000174963	ZIC4	1	1	0	1	ENSG00000174963.17	protein_coding	chr3	147388546	147405520	-	ENSP00000420775.1	ZIC4	Zic family member 4 [Source:HGNC Symbol;Acc:HGNC:20393]	1882.29	0	0	0	0	0	0	0	0
ENSG00000174970	OR10AG1	1	1	0	1	ENSG00000174970.5	protein_coding	chr11	55967499	55968514	-	ENSP00000311477.2	OR10AG1	olfactory receptor family 10 subfamily AG member 1 [Source:HGNC Symbol;Acc:HGNC:19607]	1911.5	0	0	0	0	0	0	0	0
ENSG00000174982	OR4S2	1	1	0	1	ENSG00000174982.3	protein_coding	chr11	55648327	55652854	+		OR4S2	olfactory receptor family 4 subfamily S member 2 [Source:HGNC Symbol;Acc:HGNC:15183]	1573.5	0	0	0	0	0	0	0	0
ENSG00000174990	CA5A	1	1	0	1	ENSG00000174990.7	protein_coding	chr16	87881546	87936580	-	ENSP00000496993.1	CA5A	carbonic anhydrase 5A [Source:HGNC Symbol;Acc:HGNC:1377]	1000.5	0	0	0	0	0	0	0	0
ENSG00000175018	TEX36	1	1	0	1	ENSG00000175018.13	protein_coding	chr10	125576522	125683106	-	ENSP00000431764.1	TEX36	testis expressed 36 [Source:HGNC Symbol;Acc:HGNC:31653]	704.33	0	0	0	0	0	0	0	0
ENSG00000175077	RTP1	1	1	0	1	ENSG00000175077.6	protein_coding	chr3	187197486	187201462	+	ENSP00000311712.4	RTP1	receptor transporter protein 1 [Source:HGNC Symbol;Acc:HGNC:28580]	2214	0	0	0	0	0	0	0	0
ENSG00000175084	DES	1	1	0	1	ENSG00000175084.12	protein_coding	chr2	219418377	219426734	+		DES	desmin [Source:HGNC Symbol;Acc:HGNC:2770]	1042.75	0	0	0	0	0	0	0	0
ENSG00000175121	WFDC5	1	1	0	1	ENSG00000175121.11	protein_coding	chr20	45109452	45115172	-		WFDC5	WAP four-disulfide core domain 5 [Source:HGNC Symbol;Acc:HGNC:20477]	1026	0	0	0	0	0	0	0	0
ENSG00000175143	OR2T1	1	1	0	1	ENSG00000175143.4	protein_coding	chr1	248403048	248408020	+	ENSP00000493164.1	OR2T1	olfactory receptor family 2 subfamily T member 1 [Source:HGNC Symbol;Acc:HGNC:8277]	1607	0	0	0	0	0	0	0	0
ENSG00000175206	NPPA	1	1	0	1	ENSG00000175206.10	protein_coding	chr1	11845709	11847783	-	ENSP00000365663.3	NPPA	natriuretic peptide A [Source:HGNC Symbol;Acc:HGNC:7939]	810.67	0	0	0	0	0	0	0	0
ENSG00000175229	GAL3ST3	1	1	0	1	ENSG00000175229.7	protein_coding	chr11	66040765	66049161	-	ENSP00000308591.3	GAL3ST3	galactose-3-O-sulfotransferase 3 [Source:HGNC Symbol;Acc:HGNC:24144]	1859.33	0	0	0	0	0	0	0	0
ENSG00000175294	CATSPER1	1	1	0	1	ENSG00000175294.6	protein_coding	chr11	66016752	66026479	-	ENSP00000309052.5	CATSPER1	cation channel sperm associated 1 [Source:HGNC Symbol;Acc:HGNC:17116]	1650.5	0	0	0	0	0	0	0	0
ENSG00000175315	CST6	1	1	0	1	ENSG00000175315.3	protein_coding	chr11	66012008	66013505	+		CST6	cystatin E/M [Source:HGNC Symbol;Acc:HGNC:2478]	592	0	0	0	0	0	0	0	0
ENSG00000175319	NF1P5	1	1	0	1	ENSG00000175319.3	processed_pseudogene	chr18	14153001	14157342	-		NF1P5	neurofibromin 1 pseudogene 5 [Source:HGNC Symbol;Acc:HGNC:7770]	448	0	0	0	0	0	0	0	0
ENSG00000175325	PROP1	1	1	0	1	ENSG00000175325.2	protein_coding	chr5	177992235	177996242	-		PROP1	PROP paired-like homeobox 1 [Source:HGNC Symbol;Acc:HGNC:9455]	1464	0	0	0	0	0	0	0	0
ENSG00000175398	OR10P1	1	1	0	1	ENSG00000175398.2	protein_coding	chr12	55636860	55637854	+		OR10P1	olfactory receptor family 10 subfamily P member 1 [Source:HGNC Symbol;Acc:HGNC:15378]	995	0	0	0	0	0	0	0	0
ENSG00000175426	PCSK1	1	1	0	1	ENSG00000175426.11	protein_coding	chr5	96390333	96434143	-		PCSK1	proprotein convertase subtilisin/kexin type 1 [Source:HGNC Symbol;Acc:HGNC:8743]	2354	0	0	0	0	0	0	0	0
ENSG00000175463	TBC1D10C	1	1	0	1	ENSG00000175463.12	protein_coding	chr11	67404083	67410089	+	ENSP00000443654.1	TBC1D10C	TBC1 domain family member 10C [Source:HGNC Symbol;Acc:HGNC:24702]	1549.56	0	0	0	0	0	0	0	0
ENSG00000175485	OR52W1	1	1	0	1	ENSG00000175485.2	protein_coding	chr11	6199146	6200259	+		OR52W1	olfactory receptor family 52 subfamily W member 1 [Source:HGNC Symbol;Acc:HGNC:15239]	1114	0	0	0	0	0	0	0	0
ENSG00000175513	TSGA10IP	1	1	0	1	ENSG00000175513.9	protein_coding	chr11	65945445	65959963	+	ENSP00000484252.1	TSGA10IP	testis specific 10 interacting protein [Source:HGNC Symbol;Acc:HGNC:26555]	1085.4	0	0	0	0	0	0	0	0
ENSG00000175514	GPR152	1	1	0	1	ENSG00000175514.2	protein_coding	chr11	67451301	67452729	-		GPR152	G protein-coupled receptor 152 [Source:HGNC Symbol;Acc:HGNC:23622]	1429	0	0	0	0	0	0	0	0
ENSG00000175520	UBQLN3	1	1	0	1	ENSG00000175520.9	protein_coding	chr11	5507300	5509957	-	ENSP00000347997.2	UBQLN3	ubiquilin 3 [Source:HGNC Symbol;Acc:HGNC:12510]	1598	0	0	0	0	0	0	0	0
ENSG00000175602	CCDC85B	1	1	0	1	ENSG00000175602.4	protein_coding	chr11	65890673	65891635	+		CCDC85B	coiled-coil domain containing 85B [Source:HGNC Symbol;Acc:HGNC:24926]	963	0	0	0	0	0	0	0	0
ENSG00000175604	AC007601.1	1	1	0	1	ENSG00000175604.2	lncRNA	chr16	12086746	12090302	-			novel transcript, antisense to SNX29	1974	0	0	0	0	0	0	0	0
ENSG00000175619	OR4B1	1	1	0	1	ENSG00000175619.3	protein_coding	chr11	48216810	48217739	+	ENSP00000311605.2	OR4B1	olfactory receptor family 4 subfamily B member 1 [Source:HGNC Symbol;Acc:HGNC:8290]	930	0	0	0	0	0	0	0	0
ENSG00000175646	PRM1	1	1	0	1	ENSG00000175646.4	protein_coding	chr16	11280841	11281330	-		PRM1	protamine 1 [Source:HGNC Symbol;Acc:HGNC:9447]	399	0	0	0	0	0	0	0	0
ENSG00000175658	DRD5P2	1	1	0	1	ENSG00000175658.4	processed_pseudogene	chr1	144274892	144277993	-		DRD5P2	dopamine receptor D5 pseudogene 2 [Source:HGNC Symbol;Acc:HGNC:3028]	2012	0	0	0	0	0	0	0	0
ENSG00000175664	TEX26	1	1	0	1	ENSG00000175664.10	protein_coding	chr13	30932703	30933190	+		TEX26	testis expressed 26 [Source:HGNC Symbol;Acc:HGNC:28622]	827.5	0	0	0	0	0	0	0	0
ENSG00000175699	CCDC197	1	1	0	1	ENSG00000175699.15	protein_coding	chr14	93997274	94001223	+		CCDC197	coiled-coil domain containing 197 [Source:HGNC Symbol;Acc:HGNC:19860]	1136.5	0	0	0	0	0	0	0	0
ENSG00000175718	RBMXL3	1	1	0	1	ENSG00000175718.9	protein_coding	chrX	115189427	115192868	+		RBMXL3	RBMX like 3 [Source:HGNC Symbol;Acc:HGNC:26859]	3442	0	0	0	0	0	0	0	0
ENSG00000175728	C11orf44	1	1	0	1	ENSG00000175728.4	lncRNA	chr11	130672956	130717352	+		C11orf44	chromosome 11 open reading frame 44 [Source:HGNC Symbol;Acc:HGNC:26805]	3547	0	0	0	0	0	0	0	0
ENSG00000175746	C15orf54	1	1	0	1	ENSG00000175746.6	lncRNA	chr15	39250684	39254845	+		C15orf54	chromosome 15 open reading frame 54 (putative) [Source:HGNC Symbol;Acc:HGNC:33797]	2015.5	0	0	0	0	0	0	0	0
ENSG00000175749	EIF3KP1	1	1	0	1	ENSG00000175749.11	processed_pseudogene	chr5	103032376	103033031	+		EIF3KP1	eukaryotic translation initiation factor 3 subunit K pseudogene 1 [Source:HGNC Symbol;Acc:HGNC:44016]	656	0	0	0	0	0	0	0	0
ENSG00000175800	OR52B3P	1	1	0	1	ENSG00000175800.5	unitary_pseudogene	chr11	4378282	4379209	+		OR52B3P	olfactory receptor family 52 subfamily B member 3 pseudogene [Source:HGNC Symbol;Acc:HGNC:15208]	928	0	0	0	0	0	0	0	0
ENSG00000175809	CBLL2	1	1	0	1	ENSG00000175809.5	protein_coding	chrX	22272943	22274461	+		CBLL2	Cbl proto-oncogene like 2 [Source:HGNC Symbol;Acc:HGNC:26371]	1519	0	0	0	0	0	0	0	0
ENSG00000175857	GAPT	1	1	0	1	ENSG00000175857.8	protein_coding	chr5	58491435	58497090	+		GAPT	GRB2 binding adaptor protein, transmembrane [Source:HGNC Symbol;Acc:HGNC:26588]	1172	0	0	0	0	0	0	0	0
ENSG00000175920	DOK7	1	1	0	1	ENSG00000175920.18	protein_coding	chr4	3463311	3494483	+	ENSP00000423614.1	DOK7	docking protein 7 [Source:HGNC Symbol;Acc:HGNC:26594]	1590.29	0	0	0	0	0	0	0	0
ENSG00000176007	FAM220BP	1	1	0	1	ENSG00000176007.10	processed_pseudogene	chr9	38527097	38527912	+		FAM220BP	family with sequence similarity 220 member B, pseudogene [Source:HGNC Symbol;Acc:HGNC:23678]	816	0	0	0	0	0	0	0	0
ENSG00000176009	ASCL3	1	1	0	1	ENSG00000176009.3	protein_coding	chr11	8937579	8938211	-		ASCL3	achaete-scute family bHLH transcription factor 3 [Source:HGNC Symbol;Acc:HGNC:740]	633	0	0	0	0	0	0	0	0
ENSG00000176020	AMIGO3	1	1	0	1	ENSG00000176020.9	protein_coding	chr3	49716829	49719684	-	ENSP00000323096.7	AMIGO3	adhesion molecule with Ig like domain 3 [Source:HGNC Symbol;Acc:HGNC:24075]	2856	0	0	0	0	0	0	0	0
ENSG00000176029	C11orf16	1	1	0	1	ENSG00000176029.14	protein_coding	chr11	8920076	8932947	-	ENSP00000318999.5	C11orf16	chromosome 11 open reading frame 16 [Source:HGNC Symbol;Acc:HGNC:1169]	1032.67	0	0	0	0	0	0	0	0
ENSG00000176043	AC007160.1	1	1	0	1	ENSG00000176043.5	processed_pseudogene	chr14	72929612	72929930	-			ribosomal protein L36 (RPL36) pseudogene	319	0	0	0	0	0	0	0	0
ENSG00000176076	KCNE5	1	1	0	1	ENSG00000176076.7	protein_coding	chrX	109623700	109625172	-	ENSP00000361173.2	KCNE5	potassium voltage-gated channel subfamily E regulatory subunit 5 [Source:HGNC Symbol;Acc:HGNC:6241]	1473	0	0	0	0	0	0	0	0
ENSG00000176083	ZNF683	1	1	0	1	ENSG00000176083.17	protein_coding	chr1	26361637	26372735	-	ENSP00000344095.3	ZNF683	zinc finger protein 683 [Source:HGNC Symbol;Acc:HGNC:28495]	1095.44	0	0	0	0	0	0	0	0
ENSG00000176115	AQP7P4	1	1	0	1	ENSG00000176115.9	unprocessed_pseudogene	chr9	63127359	63143401	+		AQP7P4	aquaporin 7 pseudogene 4 [Source:HGNC Symbol;Acc:HGNC:32056]	1042	0	0	0	0	0	0	0	0
ENSG00000176134	AL445665.1	1	1	0	1	ENSG00000176134.5	transcribed_unprocessed_pseudogene	chr9	64637845	64652556	+			methylenetetrahydrofolate dehydrogenase (NADP+ dependent) 1-like (MTHFD1L) pseudogene	1745.88	0	0	0	0	0	0	0	0.01
ENSG00000176136	MC5R	1	1	0	1	ENSG00000176136.6	protein_coding	chr18	13824149	13827323	+		MC5R	melanocortin 5 receptor [Source:HGNC Symbol;Acc:HGNC:6933]	1521	0	0	0	0	0	0	0	0
ENSG00000176177	ENTHD1	1	1	0	1	ENSG00000176177.10	protein_coding	chr22	39743044	39893760	-	ENSP00000317431.6	ENTHD1	ENTH domain containing 1 [Source:HGNC Symbol;Acc:HGNC:26352]	1567	0	0	0	0	0	0	0	0
ENSG00000176183	AC233964.1	1	1	0	1	ENSG00000176183.8	processed_pseudogene	chr5	98338744	98339832	+			actin, beta (ACTB) pseudogene	1089	0	0	0	0	0	0	0	0
ENSG00000176198	OR11H4	1	1	0	1	ENSG00000176198.3	protein_coding	chr14	20239286	20244349	+	ENSP00000493183.1	OR11H4	olfactory receptor family 11 subfamily H member 4 [Source:HGNC Symbol;Acc:HGNC:15347]	1249.67	0	0	0	0	0	0	0	0
ENSG00000176200	OR4D11	1	1	0	1	ENSG00000176200.1	protein_coding	chr11	59503576	59504511	+		OR4D11	olfactory receptor family 4 subfamily D member 11 [Source:HGNC Symbol;Acc:HGNC:15174]	936	0	0	0	0	0	0	0	0
ENSG00000176219	OR11H6	1	1	0	1	ENSG00000176219.3	protein_coding	chr14	20223710	20224702	+		OR11H6	olfactory receptor family 11 subfamily H member 6 [Source:HGNC Symbol;Acc:HGNC:15349]	993	0	0	0	0	0	0	0	0
ENSG00000176230	OR4K17	1	1	0	1	ENSG00000176230.6	protein_coding	chr14	20110739	20122199	+	ENSP00000493115.2	OR4K17	olfactory receptor family 4 subfamily K member 17 [Source:HGNC Symbol;Acc:HGNC:15355]	3662	0	0	0	0	0	0	0	0
ENSG00000176231	OR10H4	1	1	0	1	ENSG00000176231.2	protein_coding	chr19	15944299	15950350	+	ENSP00000494681.1	OR10H4	olfactory receptor family 10 subfamily H member 4 [Source:HGNC Symbol;Acc:HGNC:15388]	1216.5	0	0	0	0	0	0	0	0
ENSG00000176232	AC092634.1	1	1	0	1	ENSG00000176232.10	transcribed_unprocessed_pseudogene	chr7	63980385	63981477	-			zinc finger protein family (ZNF) pseudogene	199	0	0	0	0	0	0	0	0
ENSG00000176239	OR51B6	1	1	0	1	ENSG00000176239.7	protein_coding	chr11	5351508	5352446	+	ENSP00000369568.1	OR51B6	olfactory receptor family 51 subfamily B member 6 [Source:HGNC Symbol;Acc:HGNC:19600]	939	0	0	0	0	0	0	0	0
ENSG00000176243	CDV3P1	1	1	0	1	ENSG00000176243.9	processed_pseudogene	chr3	96776945	96777683	+		CDV3P1	CDV3 pseudogene 1 [Source:HGNC Symbol;Acc:HGNC:42387]	739	0	0	0	0	0	0	0	0
ENSG00000176246	OR4L1	1	1	0	1	ENSG00000176246.1	protein_coding	chr14	20060045	20060983	+		OR4L1	olfactory receptor family 4 subfamily L member 1 (gene/pseudogene) [Source:HGNC Symbol;Acc:HGNC:15356]	939	0	0	0	0	0	0	0	0
ENSG00000176253	OR4K13	1	1	0	1	ENSG00000176253.3	protein_coding	chr14	20033844	20034758	-	ENSP00000319322.2	OR4K13	olfactory receptor family 4 subfamily K member 13 [Source:HGNC Symbol;Acc:HGNC:15351]	4193	0	0	0	0	0	0	0	0
ENSG00000176256	HMGB4	1	1	0	1	ENSG00000176256.10	protein_coding	chr1	33862181	33863463	+		HMGB4	high mobility group box 4 [Source:HGNC Symbol;Acc:HGNC:24954]	1478.75	0	0	0	0	0	0	0	0
ENSG00000176269	OR4F21	1	1	0	1	ENSG00000176269.3	protein_coding	chr8	166049	167043	-		OR4F21	olfactory receptor family 4 subfamily F member 21 [Source:HGNC Symbol;Acc:HGNC:19583]	995	0	0	0	0	0	0	0	0
ENSG00000176281	OR4K5	1	1	0	1	ENSG00000176281.4	protein_coding	chr14	19920582	19921659	+	ENSP00000319511.3	OR4K5	olfactory receptor family 4 subfamily K member 5 [Source:HGNC Symbol;Acc:HGNC:14745]	1078	0	0	0	0	0	0	0	0
ENSG00000176290	OR4K3	1	1	0	1	ENSG00000176290.8	polymorphic_pseudogene	chr14	19868197	19869143	-	ENSP00000493291.1	OR4K3	olfactory receptor family 4 subfamily K member 3 (gene/pseudogene) [Source:HGNC Symbol;Acc:HGNC:14731]	947	0	0	0	0	0	0	0	0
ENSG00000176299	OR4M1	1	1	0	1	ENSG00000176299.5	protein_coding	chr14	19773504	19783696	+		OR4M1	olfactory receptor family 4 subfamily M member 1 [Source:HGNC Symbol;Acc:HGNC:14735]	2063.5	0	0	0	0	0	0	0	0
ENSG00000176302	FOXR1	1	1	0	1	ENSG00000176302.13	protein_coding	chr11	118971712	118981264	+	ENSP00000433394.1	FOXR1	forkhead box R1 [Source:HGNC Symbol;Acc:HGNC:29980]	854.33	0	0	0	0	0	0	0	0
ENSG00000176312	OR4H12P	1	1	0	1	ENSG00000176312.4	unprocessed_pseudogene	chr14	19759868	19760774	+		OR4H12P	olfactory receptor family 4 subfamily H member 12 pseudogene [Source:HGNC Symbol;Acc:HGNC:19433]	907	0	0	0	0	0	0	0	0
ENSG00000176318	FOXN3P1	1	1	0	1	ENSG00000176318.8	processed_pseudogene	chrX	102546734	102548213	-		FOXN3P1	forkhead box N3 pseudogene 1 [Source:HGNC Symbol;Acc:HGNC:43882]	1480	0	0	0	0	0	0	0	0
ENSG00000176320	AL138899.1	1	1	0	1	ENSG00000176320.2	lncRNA	chr1	158197922	158203877	-			novel transcript	1999	0	0	0	0	0	0	0	0
ENSG00000176343	RPL37AP8	1	1	0	1	ENSG00000176343.5	processed_pseudogene	chr11	111889199	111889474	-		RPL37AP8	ribosomal protein L37a pseudogene 8 [Source:HGNC Symbol;Acc:HGNC:35645]	276	0	0	0	0	0	0	0	0
ENSG00000176349	AC104129.1	1	1	0	1	ENSG00000176349.11	lncRNA	chr7	1845300	1849931	+			novel transcript, antisense to MAD1L1	3724	0	0	0	0	0	0	0	0
ENSG00000176378	PFN1P10	1	1	0	1	ENSG00000176378.8	processed_pseudogene	chr1	21459756	21460082	-		PFN1P10	profilin 1 pseudogene 10 [Source:HGNC Symbol;Acc:HGNC:42985]	327	0	0	0	0	0	0	0	0
ENSG00000176381	PRR18	1	1	0	1	ENSG00000176381.6	protein_coding	chr6	166305300	166308448	-		PRR18	proline rich 18 [Source:HGNC Symbol;Acc:HGNC:28574]	1836.5	0	0	0	0	0	0	0	0
ENSG00000176435	CLEC14A	1	1	0	1	ENSG00000176435.7	protein_coding	chr14	38254000	38256093	-	ENSP00000353013.2	CLEC14A	C-type lectin domain containing 14A [Source:HGNC Symbol;Acc:HGNC:19832]	2094	0	0	0	0	0	0	0	0
ENSG00000176495	OR5AN1	1	1	0	1	ENSG00000176495.3	protein_coding	chr11	59358895	59371714	+	ENSP00000493250.1	OR5AN1	olfactory receptor family 5 subfamily AN member 1 [Source:HGNC Symbol;Acc:HGNC:15255]	5717.33	0	0	0	0	0	0	0	0
ENSG00000176510	OR10AC1	1	1	0	1	ENSG00000176510.5	polymorphic_pseudogene	chr7	143509256	143519469	-		OR10AC1	olfactory receptor family 10 subfamily AC member 1 (gene/pseudogene) [Source:HGNC Symbol;Acc:HGNC:14758]	2898	0	0	0	0	0	0	0	0
ENSG00000176515	AL033381.1	1	1	0	1	ENSG00000176515.1	lncRNA	chr6	1079929	1104946	+			novel transcript	3435	0	0	0	0	0	0	0	0
ENSG00000176540	OR4C5	1	1	0	1	ENSG00000176540.3	protein_coding	chr11	48365485	48366465	-	ENSP00000321338.3	OR4C5	olfactory receptor family 4 subfamily C member 5 (gene/pseudogene) [Source:HGNC Symbol;Acc:HGNC:14702]	981	0	0	0	0	0	0	0	0
ENSG00000176547	OR4C3	1	1	0	1	ENSG00000176547.9	protein_coding	chr11	48324920	48328471	+		OR4C3	olfactory receptor family 4 subfamily C member 3 [Source:HGNC Symbol;Acc:HGNC:14697]	874.33	0	0	0	0	0	0	0	0
ENSG00000176555	OR4S1	1	1	0	1	ENSG00000176555.1	protein_coding	chr11	48306223	48307152	+	ENSP00000321447.1	OR4S1	olfactory receptor family 4 subfamily S member 1 [Source:HGNC Symbol;Acc:HGNC:14705]	930	0	0	0	0	0	0	0	0
ENSG00000176566	DCAF4L2	1	1	0	1	ENSG00000176566.5	protein_coding	chr8	87870747	87874015	-	ENSP00000316496.3	DCAF4L2	DDB1 and CUL4 associated factor 4 like 2 [Source:HGNC Symbol;Acc:HGNC:26657]	3269	0	0	0	0	0	0	0	0
ENSG00000176567	OR4X1	1	1	0	1	ENSG00000176567.1	protein_coding	chr11	48263861	48264778	+	ENSP00000321506.1	OR4X1	olfactory receptor family 4 subfamily X member 1 (gene/pseudogene) [Source:HGNC Symbol;Acc:HGNC:14854]	918	0	0	0	0	0	0	0	0
ENSG00000176584	DMBT1P1	1	1	0	1	ENSG00000176584.18	transcribed_unitary_pseudogene	chr10	122729429	122826448	+		DMBT1P1	deleted in malignant brain tumors 1 pseudogene 1 [Source:HGNC Symbol;Acc:HGNC:49497]	2900.5	0	0	0	0	0	0	0	0
ENSG00000176605	C14orf177	1	1	0	1	ENSG00000176605.8	protein_coding	chr14	98711620	98717121	+		C14orf177	chromosome 14 open reading frame 177 [Source:HGNC Symbol;Acc:HGNC:26375]	881	0	0	0	0	0	0	0	0
ENSG00000176635	HORMAD2	1	1	0	1	ENSG00000176635.18	protein_coding	chr22	30080464	30177075	+		HORMAD2	HORMA domain containing 2 [Source:HGNC Symbol;Acc:HGNC:28383]	1274.75	0	0	0	0	0	0	0	0
ENSG00000176654	NANOGP1	1	1	0	1	ENSG00000176654.12	transcribed_unprocessed_pseudogene	chr12	7890801	7900140	+		NANOGP1	Nanog homeobox pseudogene 1 [Source:HGNC Symbol;Acc:HGNC:23099]	1448.5	0	0	0	0	0	0	0	0
ENSG00000176678	FOXL1	1	1	0	1	ENSG00000176678.5	protein_coding	chr16	86576368	86579066	+	ENSP00000472376.1	FOXL1	forkhead box L1 [Source:HGNC Symbol;Acc:HGNC:3817]	2123.5	0	0	0	0	0	0	0	0
ENSG00000176679	TGIF2LY	1	1	0	1	ENSG00000176679.8	protein_coding	chrY	3579115	3580041	+	ENSP00000453750.1	TGIF2LY	TGFB induced factor homeobox 2 like Y-linked [Source:HGNC Symbol;Acc:HGNC:18569]	916	0	0	0	0	0	0	0	0
ENSG00000176692	FOXC2	1	1	0	1	ENSG00000176692.8	protein_coding	chr16	86566829	86569728	+	ENSP00000497759.1	FOXC2	forkhead box C2 [Source:HGNC Symbol;Acc:HGNC:3801]	2900	0	0	0	0	0	0	0	0
ENSG00000176742	OR51V1	1	1	0	1	ENSG00000176742.2	protein_coding	chr11	5199735	5200700	-	ENSP00000321729.1	OR51V1	olfactory receptor family 51 subfamily V member 1 [Source:HGNC Symbol;Acc:HGNC:19597]	957	0	0	0	0	0	0	0	0
ENSG00000176748	OR52Z1	1	1	0	1	ENSG00000176748.6	unprocessed_pseudogene	chr11	5177714	5178664	-		OR52Z1	olfactory receptor family 52 subfamily Z member 1 (gene/pseudogene) [Source:HGNC Symbol;Acc:HGNC:19596]	951	0	0	0	0	0	0	0	0
ENSG00000176752	OR51A1P	1	1	0	1	ENSG00000176752.6	unprocessed_pseudogene	chr11	5170351	5171296	-		OR51A1P	olfactory receptor family 51 subfamily A member 1 pseudogene [Source:HGNC Symbol;Acc:HGNC:8316]	946	0	0	0	0	0	0	0	0
ENSG00000176754	LINC00303	1	1	0	1	ENSG00000176754.13	lncRNA	chr1	204032447	204041265	-		LINC00303	long intergenic non-protein coding RNA 303 [Source:HGNC Symbol;Acc:HGNC:26865]	1107.5	0	0	0	0	0	0	0	0
ENSG00000176782	DEFB104A	1	1	0	1	ENSG00000176782.3	protein_coding	chr8	7836436	7841242	+		DEFB104A	defensin beta 104A [Source:HGNC Symbol;Acc:HGNC:18115]	316	0	0	0	0	0	0	0	0
ENSG00000176787	OR52E2	1	1	0	1	ENSG00000176787.2	protein_coding	chr11	5058650	5059627	-	ENSP00000322088.2	OR52E2	olfactory receptor family 52 subfamily E member 2 [Source:HGNC Symbol;Acc:HGNC:14769]	978	0	0	0	0	0	0	0	0
ENSG00000176797	DEFB103A	1	1	0	1	ENSG00000176797.4	protein_coding	chr8	7881392	7882663	+	ENSP00000320951.3	DEFB103A	defensin beta 103A [Source:HGNC Symbol;Acc:HGNC:15967]	329	0	0	0	0	0	0	0	0
ENSG00000176798	OR51L1	1	1	0	1	ENSG00000176798.2	protein_coding	chr11	4994851	5005536	+		OR51L1	olfactory receptor family 51 subfamily L member 1 [Source:HGNC Symbol;Acc:HGNC:14759]	3481.25	0	0	0	0	0	0	0	0
ENSG00000176840	MIR7-3HG	1	1	0	1	ENSG00000176840.12	lncRNA	chr19	4769133	4772537	+		MIR7-3HG	MIR7-3 host gene [Source:HGNC Symbol;Acc:HGNC:30049]	813.59	0	0	0	0	0	0	0	0
ENSG00000176855	KRT18P28	1	1	0	1	ENSG00000176855.11	processed_pseudogene	chr1	182959074	182960405	-		KRT18P28	keratin 18 pseudogene 28 [Source:HGNC Symbol;Acc:HGNC:33397]	1332	0	0	0	0	0	0	0	0
ENSG00000176857	GJA1P1	1	1	0	1	ENSG00000176857.5	processed_pseudogene	chr5	109051315	109052457	-		GJA1P1	gap junction protein alpha 1 pseudogene 1 [Source:HGNC Symbol;Acc:HGNC:4275]	1143	0	0	0	0	0	0	0	0
ENSG00000176882	AL135901.1	1	1	0	1	ENSG00000176882.5	processed_pseudogene	chr13	49620314	49620646	+			novel pseudogene	333	0	0	0	0	0	0	0	0
ENSG00000176884	GRIN1	1	1	0	1	ENSG00000176884.15	protein_coding	chr9	137139154	137168756	+	ENSP00000360616.3	GRIN1	glutamate ionotropic receptor NMDA type subunit 1 [Source:HGNC Symbol;Acc:HGNC:4584]	2922.08	0	0	0	0	0	0	0	0
ENSG00000176893	OR51G2	1	1	0	1	ENSG00000176893.5	protein_coding	chr11	4912588	4919350	-	ENSP00000493323.1	OR51G2	olfactory receptor family 51 subfamily G member 2 [Source:HGNC Symbol;Acc:HGNC:15198]	2174.5	0	0	0	0	0	0	0	0
ENSG00000176895	OR51A7	1	1	0	1	ENSG00000176895.9	protein_coding	chr11	4907333	4908380	+	ENSP00000352305.4	OR51A7	olfactory receptor family 51 subfamily A member 7 [Source:HGNC Symbol;Acc:HGNC:15188]	1617	0	0	0	0	0	0	0	0
ENSG00000176904	OR51H1	1	1	0	1	ENSG00000176904.3	transcribed_unprocessed_pseudogene	chr11	4859610	4860564	-		OR51H1	olfactory receptor family 51 subfamily H member 1 [Source:HGNC Symbol;Acc:HGNC:14833]	996.5	0	0	0	0	0	0	0	0
ENSG00000176919	C8G	1	1	0	1	ENSG00000176919.13	protein_coding	chr9	136946434	136946974	+		C8G	complement C8 gamma chain [Source:HGNC Symbol;Acc:HGNC:1354]	550	0	0	0	0	0	0	0	0
ENSG00000176920	FUT2	1	1	0	1	ENSG00000176920.13	protein_coding	chr19	48696039	48705614	+	ENSP00000375748.4	FUT2	fucosyltransferase 2 [Source:HGNC Symbol;Acc:HGNC:4013]	1617.5	0	0	0	0	0	0	0	0
ENSG00000176922	OR51S1	1	1	0	1	ENSG00000176922.4	protein_coding	chr11	4847489	4849238	-	ENSP00000322754.2	OR51S1	olfactory receptor family 51 subfamily S member 1 [Source:HGNC Symbol;Acc:HGNC:15204]	1750	0	0	0	0	0	0	0	0
ENSG00000176923	OR7A15P	1	1	0	1	ENSG00000176923.5	unprocessed_pseudogene	chr19	14927052	14928060	+		OR7A15P	olfactory receptor family 7 subfamily A member 15 pseudogene [Source:HGNC Symbol;Acc:HGNC:8361]	1009	0	0	0	0	0	0	0	0
ENSG00000176925	OR51F2	1	1	0	1	ENSG00000176925.7	protein_coding	chr11	4821422	4822414	+	ENSP00000323952.5	OR51F2	olfactory receptor family 51 subfamily F member 2 [Source:HGNC Symbol;Acc:HGNC:15197]	1064.5	0	0	0	0	0	0	0	0
ENSG00000176928	GCNT4	1	1	0	1	ENSG00000176928.7	protein_coding	chr5	75025346	75030899	-	ENSP00000317027.4	GCNT4	glucosaminyl (N-acetyl) transferase 4 [Source:HGNC Symbol;Acc:HGNC:17973]	5288.5	0	0	0	0	0	0	0	0
ENSG00000176951	OR51N1P	1	1	0	1	ENSG00000176951.6	unprocessed_pseudogene	chr11	4786754	4787705	+		OR51N1P	olfactory receptor family 51 subfamily N member 1 pseudogene [Source:HGNC Symbol;Acc:HGNC:14757]	952	0	0	0	0	0	0	0	0
ENSG00000176956	LY6H	1	1	0	1	ENSG00000176956.12	protein_coding	chr8	143157914	143160040	-	ENSP00000409899.2	LY6H	lymphocyte antigen 6 family member H [Source:HGNC Symbol;Acc:HGNC:6728]	1100.6	0	0	0	0	0	0	0	0
ENSG00000176970	RPL7L1P11	1	1	0	1	ENSG00000176970.8	processed_pseudogene	chrX	148464708	148465428	+		RPL7L1P11	ribosomal protein L7 like 1 pseudogene 11 [Source:HGNC Symbol;Acc:HGNC:39493]	721	0	0	0	0	0	0	0	0
ENSG00000176984	AP000679.1	1	1	0	1	ENSG00000176984.6	lncRNA	chr11	120168977	120171679	+			novel transcript, antisense to TRIM29	1318	0	0	0	0	0	0	0	0
ENSG00000177023	DEFB104B	1	1	0	1	ENSG00000177023.2	protein_coding	chr8	7470308	7475082	-	ENSP00000322191.2	DEFB104B	defensin beta 104B [Source:HGNC Symbol;Acc:HGNC:26165]	281	0	0	0	0	0	0	0	0
ENSG00000177047	IFNW1	1	1	0	1	ENSG00000177047.6	protein_coding	chr9	21140214	21142145	-		IFNW1	interferon omega 1 [Source:HGNC Symbol;Acc:HGNC:5448]	1932	0	0	0	0	0	0	0	0
ENSG00000177103	DSCAML1	1	1	0	1	ENSG00000177103.15	protein_coding	chr11	117427772	117817525	-		DSCAML1	DS cell adhesion molecule like 1 [Source:HGNC Symbol;Acc:HGNC:14656]	5355.6	0	0	0	0	0	0	0	0
ENSG00000177112	MRVI1-AS1	1	1	0	1	ENSG00000177112.8	lncRNA	chr11	10541261	10599915	+		MRVI1-AS1	MRVI1 antisense RNA 1 [Source:HGNC Symbol;Acc:HGNC:43434]	724.8	0	0	0	0	0	0	0	0
ENSG00000177133	PRDM16-DT	1	1	0	1	ENSG00000177133.11	lncRNA	chr1	3059624	3061866	-		PRDM16-DT	PRDM16 divergent transcript [Source:HGNC Symbol;Acc:HGNC:48664]	1658.4	0	0	0	0	0	0	0	0
ENSG00000177138	FAM9B	1	1	0	1	ENSG00000177138.17	protein_coding	chrX	9024995	9033075	-	ENSP00000412606.1	FAM9B	family with sequence similarity 9 member B [Source:HGNC Symbol;Acc:HGNC:18404]	1897.43	0	0	0	0	0	0	0	0
ENSG00000177143	CETN1	1	1	0	1	ENSG00000177143.5	protein_coding	chr18	580380	582114	+	ENSP00000319052.3	CETN1	centrin 1 [Source:HGNC Symbol;Acc:HGNC:1866]	1735	0	0	0	0	0	0	0	0
ENSG00000177151	OR2T35	1	1	0	1	ENSG00000177151.4	protein_coding	chr1	248638287	248639258	-	ENSP00000324369.3	OR2T35	olfactory receptor family 2 subfamily T member 35 [Source:HGNC Symbol;Acc:HGNC:31257]	1964.5	0	0	0	0	0	0	0	0
ENSG00000177174	OR14C36	1	1	0	1	ENSG00000177174.1	protein_coding	chr1	248348775	248349713	+	ENSP00000324534.1	OR14C36	olfactory receptor family 14 subfamily C member 36 [Source:HGNC Symbol;Acc:HGNC:15026]	939	0	0	0	0	0	0	0	0
ENSG00000177186	OR2M7	1	1	0	1	ENSG00000177186.3	protein_coding	chr1	248323630	248324568	-	ENSP00000324557.2	OR2M7	olfactory receptor family 2 subfamily M member 7 [Source:HGNC Symbol;Acc:HGNC:19594]	939	0	0	0	0	0	0	0	0
ENSG00000177191	B3GNT8	1	1	0	1	ENSG00000177191.2	protein_coding	chr19	41425411	41427558	-		B3GNT8	UDP-GlcNAc:betaGal beta-1,3-N-acetylglucosaminyltransferase 8 [Source:HGNC Symbol;Acc:HGNC:24139]	817.67	0	0	0	0	0	0	0	0
ENSG00000177201	OR2T12	1	1	0	1	ENSG00000177201.2	protein_coding	chr1	248290139	248303424	-	ENSP00000493000.1	OR2T12	olfactory receptor family 2 subfamily T member 12 [Source:HGNC Symbol;Acc:HGNC:19592]	3387	0	0	0	0	0	0	0	0
ENSG00000177202	SPACA4	1	1	0	1	ENSG00000177202.3	protein_coding	chr19	48606742	48607714	+	ENSP00000312774.1	SPACA4	sperm acrosome associated 4 [Source:HGNC Symbol;Acc:HGNC:16441]	973	0	0	0	0	0	0	0	0
ENSG00000177212	OR2T33	1	1	0	1	ENSG00000177212.4	protein_coding	chr1	248272771	248273836	-	ENSP00000324687.2	OR2T33	olfactory receptor family 2 subfamily T member 33 [Source:HGNC Symbol;Acc:HGNC:31255]	2592	0	0	0	0	0	0	0	0
ENSG00000177233	OR2M1P	1	1	0	1	ENSG00000177233.2	unprocessed_pseudogene	chr1	248121932	248122882	+		OR2M1P	olfactory receptor family 2 subfamily M member 1 pseudogene [Source:HGNC Symbol;Acc:HGNC:8267]	951	0	0	0	0	0	0	0	0
ENSG00000177243	DEFB103B	1	1	0	1	ENSG00000177243.3	protein_coding	chr8	7428888	7430348	-		DEFB103B	defensin beta 103B [Source:HGNC Symbol;Acc:HGNC:31702]	518	0	0	0	0	0	0	0	0
ENSG00000177257	DEFB4B	1	1	0	1	ENSG00000177257.3	protein_coding	chr8	7414855	7416863	-	ENSP00000424598.1	DEFB4B	defensin beta 4B [Source:HGNC Symbol;Acc:HGNC:30193]	337	0	0	0	0	0	0	0	0
ENSG00000177261	ENSAP3	1	1	0	1	ENSG00000177261.8	processed_pseudogene	chr2	214697727	214698059	+		ENSAP3	endosulfine alpha pseudogene 3 [Source:HGNC Symbol;Acc:HGNC:37946]	333	0	0	0	0	0	0	0	0
ENSG00000177272	KCNA3	1	1	0	1	ENSG00000177272.9	protein_coding	chr1	110672465	110674940	-		KCNA3	potassium voltage-gated channel subfamily A member 3 [Source:HGNC Symbol;Acc:HGNC:6221]	2476	0	0	0	0	0	0	0	0
ENSG00000177275	OR2AJ1	1	1	0	1	ENSG00000177275.4	protein_coding	chr1	247924889	247935339	+		OR2AJ1	olfactory receptor family 2 subfamily AJ member 1 [Source:HGNC Symbol;Acc:HGNC:15001]	1873	0	0	0	0	0	0	0	0
ENSG00000177294	FBXO39	1	1	0	1	ENSG00000177294.7	protein_coding	chr17	6776215	6787646	+	ENSP00000321386.4	FBXO39	F-box protein 39 [Source:HGNC Symbol;Acc:HGNC:28565]	1290	0	0	0	0	0	0	0	0
ENSG00000177300	CLDN22	1	1	0	1	ENSG00000177300.6	protein_coding	chr4	183318194	183320774	-	ENSP00000318113.5	CLDN22	claudin 22 [Source:HGNC Symbol;Acc:HGNC:2044]	2581	0	0	0	0	0	0	0	0
ENSG00000177324	BEND2	1	1	0	1	ENSG00000177324.14	protein_coding	chrX	18170975	18220750	-	ENSP00000369369.3	BEND2	BEN domain containing 2 [Source:HGNC Symbol;Acc:HGNC:28509]	3276	0	0	0	0	0	0	0	0
ENSG00000177338	LINC00469	1	1	0	1	ENSG00000177338.14	lncRNA	chr17	73749270	73760961	-		LINC00469	long intergenic non-protein coding RNA 469 [Source:HGNC Symbol;Acc:HGNC:26863]	754.75	0	0	0	0	0	0	0	0
ENSG00000177340	AC024940.1	1	1	0	1	ENSG00000177340.5	lncRNA	chr12	31324316	31325829	+			novel transcript, antisense to FAM60A	1514	0	0	0	0	0	0	0	0
ENSG00000177350	RPL13AP3	1	1	0	1	ENSG00000177350.6	transcribed_processed_pseudogene	chr14	55766177	55766790	+		RPL13AP3	ribosomal protein L13a pseudogene 3 [Source:HGNC Symbol;Acc:HGNC:23539]	1043.5	0	0	0	0	0	0	0	0
ENSG00000177414	UBE2U	1	1	0	1	ENSG00000177414.13	protein_coding	chr1	64215453	64244340	+		UBE2U	ubiquitin conjugating enzyme E2 U [Source:HGNC Symbol;Acc:HGNC:28559]	933.67	0	0	0	0	0	0	0	0
ENSG00000177418	AC006001.1	1	1	0	1	ENSG00000177418.2	processed_pseudogene	chr7	66556889	66557362	-			novel pseudogene	474	0	0	0	0	0	0	0	0
ENSG00000177447	CBX3P1	1	1	0	1	ENSG00000177447.6	processed_pseudogene	chr11	27806443	27806996	+		CBX3P1	chromobox 3 pseudogene 1 [Source:HGNC Symbol;Acc:HGNC:33950]	554	0	0	0	0	0	0	0	0
ENSG00000177455	CD19	1	1	0	1	ENSG00000177455.15	protein_coding	chr16	28931965	28939342	+		CD19	CD19 molecule [Source:HGNC Symbol;Acc:HGNC:1633]	1519.8	0	0	0	0	0	0	0	0
ENSG00000177462	OR2T8	1	1	0	1	ENSG00000177462.7	protein_coding	chr1	247920252	247921956	+	ENSP00000493286.1	OR2T8	olfactory receptor family 2 subfamily T member 8 [Source:HGNC Symbol;Acc:HGNC:15020]	1082.5	0	0	0	0	0	0	0	0
ENSG00000177464	GPR4	1	1	0	1	ENSG00000177464.5	protein_coding	chr19	45589764	45602212	-		GPR4	G protein-coupled receptor 4 [Source:HGNC Symbol;Acc:HGNC:4497]	1807	0	0	0	0	0	0	0	0
ENSG00000177468	OLIG3	1	1	0	1	ENSG00000177468.7	protein_coding	chr6	137492199	137494394	-	ENSP00000356708.2	OLIG3	oligodendrocyte transcription factor 3 [Source:HGNC Symbol;Acc:HGNC:18003]	2196	0	0	0	0	0	0	0	0
ENSG00000177476	OR2G3	1	1	0	1	ENSG00000177476.3	protein_coding	chr1	247605586	247606515	+		OR2G3	olfactory receptor family 2 subfamily G member 3 [Source:HGNC Symbol;Acc:HGNC:15008]	930	0	0	0	0	0	0	0	0
ENSG00000177489	OR2G2	1	1	0	1	ENSG00000177489.1	protein_coding	chr1	247588360	247589313	+		OR2G2	olfactory receptor family 2 subfamily G member 2 [Source:HGNC Symbol;Acc:HGNC:15007]	954	0	0	0	0	0	0	0	0
ENSG00000177494	ZBED2	1	1	0	1	ENSG00000177494.6	protein_coding	chr3	111592900	111595346	-		ZBED2	zinc finger BED-type containing 2 [Source:HGNC Symbol;Acc:HGNC:20710]	2214	0	0	0	0	0	0	0	0
ENSG00000177504	VCX2	1	1	0	1	ENSG00000177504.10	protein_coding	chrX	8169944	8171267	-		VCX2	variable charge X-linked 2 [Source:HGNC Symbol;Acc:HGNC:18158]	815	0	0	0	0	0	0	0	0
ENSG00000177511	ST8SIA3	1	1	0	1	ENSG00000177511.6	protein_coding	chr18	57363513	57368933	+		ST8SIA3	ST8 alpha-N-acetyl-neuraminide alpha-2,8-sialyltransferase 3 [Source:HGNC Symbol;Acc:HGNC:14269]	3702.67	0	0	0	0	0	0	0	0
ENSG00000177519	RPRM	1	1	0	1	ENSG00000177519.4	protein_coding	chr2	153477338	153478762	-	ENSP00000314946.3	RPRM	reprimo, TP53 dependent G2 arrest mediator homolog [Source:HGNC Symbol;Acc:HGNC:24201]	1425	0	0	0	0	0	0	0	0
ENSG00000177535	OR2B11	1	1	0	1	ENSG00000177535.8	protein_coding	chr1	247450953	247452006	-	ENSP00000325682.6	OR2B11	olfactory receptor family 2 subfamily B member 11 [Source:HGNC Symbol;Acc:HGNC:31249]	3883	0	0	0	0	0	0	0	0
ENSG00000177553	C1orf167-AS1	1	1	0	1	ENSG00000177553.6	lncRNA	chr1	11777077	11779619	-		C1orf167-AS1	C1orf167 antisense RNA 1 [Source:HGNC Symbol;Acc:HGNC:41091]	1868	0	0	0	0	0	0	0	0
ENSG00000177558	FAM187B	1	1	0	1	ENSG00000177558.3	protein_coding	chr19	35224800	35228729	-	ENSP00000323355.3	FAM187B	family with sequence similarity 187 member B [Source:HGNC Symbol;Acc:HGNC:26366]	1184	0	0	0	0	0	0	0	0
ENSG00000177586	OR7E149P	1	1	0	1	ENSG00000177586.6	unprocessed_pseudogene	chr12	8437403	8438425	-		OR7E149P	olfactory receptor family 7 subfamily E member 149 pseudogene [Source:HGNC Symbol;Acc:HGNC:19589]	1023	0	0	0	0	0	0	0	0
ENSG00000177590	GIMAP3P	1	1	0	1	ENSG00000177590.7	processed_pseudogene	chr7	150746893	150747728	-		GIMAP3P	GTPase, IMAP family member 3 pseudogene [Source:HGNC Symbol;Acc:HGNC:30975]	836	0	0	0	0	0	0	0	0
ENSG00000177596	AL355390.1	1	1	0	1	ENSG00000177596.1	lncRNA	chr13	74412957	74419115	-			novel transcript	2328	0	0	0	0	0	0	0	0
ENSG00000177627	C12orf54	1	1	0	1	ENSG00000177627.10	protein_coding	chr12	48492894	48496386	+		C12orf54	chromosome 12 open reading frame 54 [Source:HGNC Symbol;Acc:HGNC:28553]	654.6	0	0	0	0	0	0	0	0
ENSG00000177673	TEX44	1	1	0	1	ENSG00000177673.4	protein_coding	chr2	231592864	231594276	+	ENSP00000315557.2	TEX44	testis expressed 44 [Source:HGNC Symbol;Acc:HGNC:28563]	1413	0	0	0	0	0	0	0	0
ENSG00000177684	DEFB114	1	1	0	1	ENSG00000177684.4	protein_coding	chr6	49960249	49964164	-		DEFB114	defensin beta 114 [Source:HGNC Symbol;Acc:HGNC:18095]	312	0	0	0	0	0	0	0	0
ENSG00000177689	MAGEB10	1	1	0	1	ENSG00000177689.10	protein_coding	chrX	27807990	27823014	+		MAGEB10	MAGE family member B10 [Source:HGNC Symbol;Acc:HGNC:25377]	1671	0	0	0	0	0	0	0	0
ENSG00000177693	OR4F4	1	1	0	1	ENSG00000177693.4	protein_coding	chr15	101922042	101923095	-	ENSP00000317482.3	OR4F4	olfactory receptor family 4 subfamily F member 4 [Source:HGNC Symbol;Acc:HGNC:8301]	1063	0	0	0	0	0	0	0	0
ENSG00000177699	AC011944.1	1	1	0	1	ENSG00000177699.4	lncRNA	chr15	78978889	78985926	+			novel transcript, antisense to RASGRF1	1900	0	0	0	0	0	0	0	0
ENSG00000177752	YIPF7	1	1	0	1	ENSG00000177752.14	protein_coding	chr4	44622065	44651628	-	ENSP00000412696.4	YIPF7	Yip1 domain family member 7 [Source:HGNC Symbol;Acc:HGNC:26825]	790.4	0	0	0	0	0	0	0	0
ENSG00000177770	CDKN2AIPNLP1	1	1	0	1	ENSG00000177770.11	processed_pseudogene	chr1	226493188	226493489	-		CDKN2AIPNLP1	CDKN2A interacting protein N-terminal like pseudogene 1 [Source:HGNC Symbol;Acc:HGNC:39854]	302	0	0	0	0	0	0	0	0
ENSG00000177776	RPS2P2	1	1	0	1	ENSG00000177776.8	processed_pseudogene	chr14	74377818	74378418	-		RPS2P2	ribosomal protein S2 pseudogene 2 [Source:HGNC Symbol;Acc:HGNC:19790]	601	0	0	0	0	0	0	0	0
ENSG00000177800	TMEM78	1	1	0	1	ENSG00000177800.2	lncRNA	chr1	229249636	229251810	+		TMEM78	transmembrane protein 78 [Source:HGNC Symbol;Acc:HGNC:32307]	2175	0	0	0	0	0	0	0	0
ENSG00000177822	TENM3-AS1	1	1	0	1	ENSG00000177822.8	lncRNA	chr4	181874438	182144195	-		TENM3-AS1	TENM3 antisense RNA 1 [Source:HGNC Symbol;Acc:HGNC:28076]	1093.44	0	0	0	0	0	0	0	0
ENSG00000177910	SPATA31C2	1	1	0	1	ENSG00000177910.7	unprocessed_pseudogene	chr9	88129458	88138446	-		SPATA31C2	SPATA31 subfamily C member 2 [Source:HGNC Symbol;Acc:HGNC:24508]	3777	0	0	0	0	0	0	0	0
ENSG00000177938	CAPZA3	1	1	0	1	ENSG00000177938.5	protein_coding	chr12	18738119	18739188	+	ENSP00000326238.3	CAPZA3	capping actin protein of muscle Z-line subunit alpha 3 [Source:HGNC Symbol;Acc:HGNC:24205]	1070	0	0	0	0	0	0	0	0
ENSG00000177947	ODF3	1	1	0	1	ENSG00000177947.13	protein_coding	chr11	196738	200258	+	ENSP00000325868.4	ODF3	outer dense fiber of sperm tails 3 [Source:HGNC Symbol;Acc:HGNC:19905]	1377.5	0	0	0	0	0	0	0	0
ENSG00000177984	LCN15	1	1	0	1	ENSG00000177984.7	protein_coding	chr9	136759634	136764518	-	ENSP00000313833.5	LCN15	lipocalin 15 [Source:HGNC Symbol;Acc:HGNC:33777]	1313.67	0	0	0	0	0	0	0	0
ENSG00000177990	DPY19L2	1	1	0	1	ENSG00000177990.12	protein_coding	chr12	63560059	63569469	-		DPY19L2	dpy-19 like 2 [Source:HGNC Symbol;Acc:HGNC:19414]	1263.11	0	0	0	0	0	0	0	0
ENSG00000177992	SPATA31E1	1	1	0	1	ENSG00000177992.10	protein_coding	chr9	87882877	87888903	+		SPATA31E1	SPATA31 subfamily E member 1 [Source:HGNC Symbol;Acc:HGNC:26672]	4431	0	0	0	0	0	0	0	0
ENSG00000178015	GPR150	1	1	0	1	ENSG00000178015.5	protein_coding	chr5	95620087	95622142	+		GPR150	G protein-coupled receptor 150 [Source:HGNC Symbol;Acc:HGNC:23628]	2056	0	0	0	0	0	0	0	0
ENSG00000178021	TSPYL6	1	1	0	1	ENSG00000178021.11	protein_coding	chr2	54253178	54256229	-	ENSP00000417919.2	TSPYL6	TSPY like 6 [Source:HGNC Symbol;Acc:HGNC:14521]	3052	0	0	0	0	0	0	0	0
ENSG00000178033	CALHM5	1	1	0	1	ENSG00000178033.6	protein_coding	chr6	116511639	116524788	+	ENSP00000357588.3	CALHM5	calcium homeostasis modulator family member 5 [Source:HGNC Symbol;Acc:HGNC:21568]	9787	0	0	0	0	0	0	0	0
ENSG00000178055	PRSS42P	1	1	0	1	ENSG00000178055.13	transcribed_unitary_pseudogene	chr3	46829542	46834095	-		PRSS42P	serine protease 42, pseudogene [Source:HGNC Symbol;Acc:HGNC:30716]	1081	0	0	0	0	0	0	0	0
ENSG00000178107	AL161668.1	1	1	0	1	ENSG00000178107.2	lncRNA	chr14	21108043	21116703	+			novel transcript	358	0	0	0	0	0	0	0	0
ENSG00000178130	FAM27E5	1	1	0	1	ENSG00000178130.9	lncRNA	chr17	22298691	22299893	+		FAM27E5	family with sequence similarity E5 [Source:HGNC Symbol;Acc:HGNC:32410]	449	0	0	0	0	0	0	0	0
ENSG00000178172	SPINK6	1	1	0	1	ENSG00000178172.7	protein_coding	chr5	148202794	148213952	+	ENSP00000421119.1	SPINK6	serine peptidase inhibitor, Kazal type 6 [Source:HGNC Symbol;Acc:HGNC:29486]	463.33	0	0	0	0	0	0	0	0
ENSG00000178175	ZNF366	1	1	0	1	ENSG00000178175.12	protein_coding	chr5	72460962	72507366	-	ENSP00000423241.1	ZNF366	zinc finger protein 366 [Source:HGNC Symbol;Acc:HGNC:18316]	2435	0	0	0	0	0	0	0	0
ENSG00000178235	SLITRK1	1	1	0	1	ENSG00000178235.7	protein_coding	chr13	83877205	83882393	-	ENSP00000366288.2	SLITRK1	SLIT and NTRK like family member 1 [Source:HGNC Symbol;Acc:HGNC:20297]	5189	0	0	0	0	0	0	0	0
ENSG00000178248	FAM230I	1	1	0	1	ENSG00000178248.11	lncRNA	chr22	23462086	23486980	-		FAM230I	family with sequence similarity 230 member I [Source:HGNC Symbol;Acc:HGNC:52446]	1578	0	0	0	0	0	0	0	0
ENSG00000178257	PRM3	1	1	0	1	ENSG00000178257.4	protein_coding	chr16	11273199	11273629	-	ENSP00000325638.2	PRM3	protamine 3 [Source:HGNC Symbol;Acc:HGNC:13732]	431	0	0	0	0	0	0	0	0
ENSG00000178279	TNP2	1	1	0	1	ENSG00000178279.4	protein_coding	chr16	11267748	11269533	-		TNP2	transition protein 2 [Source:HGNC Symbol;Acc:HGNC:11952]	1202.5	0	0	0	0	0	0	0	0
ENSG00000178287	SPAG11A	1	1	0	1	ENSG00000178287.18	protein_coding	chr8	7848099	7868867	+	ENSP00000436043.1	SPAG11A	sperm associated antigen 11A [Source:HGNC Symbol;Acc:HGNC:33342]	589.33	0	0	0	0	0	0	0	0
ENSG00000178297	TMPRSS9	1	1	0	1	ENSG00000178297.13	protein_coding	chr19	2389786	2425036	+	ENSP00000482424.1	TMPRSS9	transmembrane serine protease 9 [Source:HGNC Symbol;Acc:HGNC:30079]	2208	0	0	0	0	0	0	0	0
ENSG00000178342	KCNG2	1	1	0	1	ENSG00000178342.4	protein_coding	chr18	79863668	79899816	+	ENSP00000315654.3	KCNG2	potassium voltage-gated channel modifier subfamily G member 2 [Source:HGNC Symbol;Acc:HGNC:6249]	1469.5	0	0	0	0	0	0	0	0
ENSG00000178358	OR2D3	1	1	0	1	ENSG00000178358.4	protein_coding	chr11	6920974	6922043	+	ENSP00000320560.3	OR2D3	olfactory receptor family 2 subfamily D member 3 [Source:HGNC Symbol;Acc:HGNC:15146]	1070	0	0	0	0	0	0	0	0
ENSG00000178363	CALML3	1	1	0	1	ENSG00000178363.5	protein_coding	chr10	5524961	5526771	+	ENSP00000315299.1	CALML3	calmodulin like 3 [Source:HGNC Symbol;Acc:HGNC:1452]	1811	0	0	0	0	0	0	0	0
ENSG00000178372	CALML5	1	1	0	1	ENSG00000178372.8	protein_coding	chr10	5498697	5499570	-		CALML5	calmodulin like 5 [Source:HGNC Symbol;Acc:HGNC:18180]	874	0	0	0	0	0	0	0	0
ENSG00000178394	HTR1A	1	1	0	1	ENSG00000178394.4	protein_coding	chr5	63960356	63962507	-		HTR1A	5-hydroxytryptamine receptor 1A [Source:HGNC Symbol;Acc:HGNC:5286]	1165.5	0	0	0	0	0	0	0	0
ENSG00000178395	CCDC185	1	1	0	1	ENSG00000178395.7	protein_coding	chr1	223393415	223395465	+		CCDC185	coiled-coil domain containing 185 [Source:HGNC Symbol;Acc:HGNC:26654]	2051	0	0	0	0	0	0	0	0
ENSG00000178397	FAM220A	1	1	0	1	ENSG00000178397.13	protein_coding	chr7	6330828	6348975	-	ENSP00000436886.1	FAM220A	family with sequence similarity 220 member A [Source:HGNC Symbol;Acc:HGNC:22422]	2220	0	0	0	0	0	0	0	0
ENSG00000178412	AC068473.1	1	1	0	1	ENSG00000178412.4	lncRNA	chr18	79638928	79679745	-			novel transcript	1111	0	0	0	0	0	0	0	0
ENSG00000178457	LINC00314	1	1	0	1	ENSG00000178457.3	lncRNA	chr21	28013363	28023233	+		LINC00314	long intergenic non-protein coding RNA 314 [Source:HGNC Symbol;Acc:HGNC:16622]	607	0	0	0	0	0	0	0	0
ENSG00000178473	UCN3	1	1	0	1	ENSG00000178473.7	protein_coding	chr10	5364966	5374692	+		UCN3	urocortin 3 [Source:HGNC Symbol;Acc:HGNC:17781]	1243	0	0	0	0	0	0	0	0
ENSG00000178522	AMBN	1	1	0	1	ENSG00000178522.14	protein_coding	chr4	70592256	70607288	+	ENSP00000313809.6	AMBN	ameloblastin [Source:HGNC Symbol;Acc:HGNC:452]	1838	0	0	0	0	0	0	0	0
ENSG00000178556	CKS1BP6	1	1	0	1	ENSG00000178556.8	processed_pseudogene	chrX	30617454	30617693	+		CKS1BP6	CDC28 protein kinase regulatory subunit 1B pseudogene 6 [Source:HGNC Symbol;Acc:HGNC:24608]	240	0	0	0	0	0	0	0	0
ENSG00000178562	CD28	1	1	0	1	ENSG00000178562.18	protein_coding	chr2	203706475	203738910	+	ENSP00000363605.4	CD28	CD28 molecule [Source:HGNC Symbol;Acc:HGNC:1653]	3317.33	0	0	0	0	0	0	0	0
ENSG00000178586	OR6B3	1	1	0	1	ENSG00000178586.5	protein_coding	chr2	240045077	240047027	-	ENSP00000493035.1	OR6B3	olfactory receptor family 6 subfamily B member 3 [Source:HGNC Symbol;Acc:HGNC:15042]	1046.5	0	0	0	0	0	0	0	0
ENSG00000178591	DEFB125	1	1	0	1	ENSG00000178591.7	protein_coding	chr20	87250	97094	+		DEFB125	defensin beta 125 [Source:HGNC Symbol;Acc:HGNC:18105]	1193	0	0	0	0	0	0	0	0
ENSG00000178596	GAPDHP29	1	1	0	1	ENSG00000178596.10	processed_pseudogene	chr1	94302038	94303022	+		GAPDHP29	glyceraldehyde 3 phosphate dehydrogenase pseudogene 29 [Source:HGNC Symbol;Acc:HGNC:37781]	985	0	0	0	0	0	0	0	0
ENSG00000178597	PSAPL1	1	1	0	1	ENSG00000178597.7	protein_coding	chr4	7430285	7434930	-	ENSP00000317445.4	PSAPL1	prosaposin like 1 (gene/pseudogene) [Source:HGNC Symbol;Acc:HGNC:33131]	4646	0	0	0	0	0	0	0	0
ENSG00000178602	OTOS	1	1	0	1	ENSG00000178602.8	protein_coding	chr2	240139026	240144562	-	ENSP00000375849.2	OTOS	otospiralin [Source:HGNC Symbol;Acc:HGNC:22644]	608	0	0	0	0	0	0	0	0
ENSG00000178645	C10orf53	1	1	0	1	ENSG00000178645.13	protein_coding	chr10	49679651	49696044	+	ENSP00000363227.3	C10orf53	chromosome 10 open reading frame 53 [Source:HGNC Symbol;Acc:HGNC:27421]	2473.5	0	0	0	0	0	0	0	0
ENSG00000178654	PPIAP33	1	1	0	1	ENSG00000178654.11	processed_pseudogene	chr9	7597823	7598377	+		PPIAP33	peptidylprolyl isomerase A pseudogene 33 [Source:HGNC Symbol;Acc:HGNC:49752]	555	0	0	0	0	0	0	0	0
ENSG00000178690	DYNAP	1	1	0	1	ENSG00000178690.3	protein_coding	chr18	54591159	54599493	+	ENSP00000496812.1	DYNAP	dynactin associated protein [Source:HGNC Symbol;Acc:HGNC:26808]	1718.67	0	0	0	0	0	0	0	0
ENSG00000178723	GLULP4	1	1	0	1	ENSG00000178723.7	processed_pseudogene	chr9	34917175	34918296	+		GLULP4	glutamate-ammonia ligase pseudogene 4 [Source:HGNC Symbol;Acc:HGNC:4345]	1122	0	0	0	0	0	0	0	0
ENSG00000178732	GP5	1	1	0	1	ENSG00000178732.5	protein_coding	chr3	194394821	194398354	-	ENSP00000383931.1	GP5	glycoprotein V platelet [Source:HGNC Symbol;Acc:HGNC:4443]	3534	0	0	0	0	0	0	0	0
ENSG00000178734	LMO7DN	1	1	0	1	ENSG00000178734.5	lncRNA	chr13	75871038	75883811	+		LMO7DN	LMO7 downstream neighbor [Source:HGNC Symbol;Acc:HGNC:44370]	1167	0	0	0	0	0	0	0	0
ENSG00000178762	H2BC2P	1	1	0	1	ENSG00000178762.4	unprocessed_pseudogene	chr6	25731782	25732091	-		H2BC2P	H2B clustered histone 2, pseudogene [Source:HGNC Symbol;Acc:HGNC:18719]	310	0	0	0	0	0	0	0	0
ENSG00000178789	CD300LB	1	1	0	1	ENSG00000178789.9	protein_coding	chr17	74521174	74531475	-	ENSP00000376397.2	CD300LB	CD300 molecule like family member b [Source:HGNC Symbol;Acc:HGNC:30811]	1644	0	0	0	0	0	0	0	0
ENSG00000178795	GDPD4	1	1	0	1	ENSG00000178795.9	protein_coding	chr11	77216558	77287418	-	ENSP00000365390.2	GDPD4	glycerophosphodiester phosphodiesterase domain containing 4 [Source:HGNC Symbol;Acc:HGNC:24849]	1205.5	0	0	0	0	0	0	0	0
ENSG00000178804	H1-8	1	1	0	1	ENSG00000178804.7	protein_coding	chr3	129543214	129551361	+	ENSP00000319799.2	H1-8	H1.8 linker histone [Source:HGNC Symbol;Acc:HGNC:18463]	974	0	0	0	0	0	0	0	0
ENSG00000178828	RNF186	1	1	0	1	ENSG00000178828.7	protein_coding	chr1	19814029	19815283	-	ENSP00000364263.2	RNF186	ring finger protein 186 [Source:HGNC Symbol;Acc:HGNC:25978]	1255	0	0	0	0	0	0	0	0
ENSG00000178836	AC114812.1	1	1	0	1	ENSG00000178836.6	transcribed_processed_pseudogene	chr2	233754423	233755269	-			DnaJ (Hsp40) homolog, subfamily B, member 3 (Dnajb3) (Mus musculus) pseudogene	740.25	0	0	0	0	0	0	0	0
ENSG00000178860	MSC	1	1	0	1	ENSG00000178860.8	protein_coding	chr8	71841549	71844468	-	ENSP00000321445.4	MSC	musculin [Source:HGNC Symbol;Acc:HGNC:7321]	946.67	0	0	0	0	0	0	0	0
ENSG00000178882	RFLNA	1	1	0	1	ENSG00000178882.15	protein_coding	chr12	124289164	124316022	+	ENSP00000315626.3	RFLNA	refilin A [Source:HGNC Symbol;Acc:HGNC:27051]	1624.2	0	0	0	0	0	0	0	0
ENSG00000178919	FOXE1	1	1	0	1	ENSG00000178919.9	protein_coding	chr9	97853226	97856717	+	ENSP00000364265.3	FOXE1	forkhead box E1 [Source:HGNC Symbol;Acc:HGNC:3806]	3492	0	0	0	0	0	0	0	0
ENSG00000178928	TPRX1	1	1	0	1	ENSG00000178928.8	protein_coding	chr19	47801243	47803689	-	ENSP00000323455.3	TPRX1	tetrapeptide repeat homeobox 1 [Source:HGNC Symbol;Acc:HGNC:32174]	1836.33	0	0	0	0	0	0	0	0
ENSG00000178934	LGALS7B	1	1	0	1	ENSG00000178934.5	protein_coding	chr19	38789200	38791754	+	ENSP00000313571.3	LGALS7B	galectin 7B [Source:HGNC Symbol;Acc:HGNC:34447]	515.5	0	0	0	0	0	0	0	0
ENSG00000178965	ERICH3	1	1	0	1	ENSG00000178965.14	protein_coding	chr1	74568117	74673792	-		ERICH3	glutamate rich 3 [Source:HGNC Symbol;Acc:HGNC:25346]	3133.8	0	0	0	0	0	0	0	0
ENSG00000179002	TAS1R2	1	1	0	1	ENSG00000179002.5	protein_coding	chr1	18839599	18859682	-	ENSP00000364520.3	TAS1R2	taste 1 receptor member 2 [Source:HGNC Symbol;Acc:HGNC:14905]	2542	0	0	0	0	0	0	0	0
ENSG00000179028	AC245177.1	1	1	0	1	ENSG00000179028.4	lncRNA	chrX	52199840	52203235	+			novel transcript	2369	0	0	0	0	0	0	0	0
ENSG00000179038	AP001885.1	1	1	0	1	ENSG00000179038.8	transcribed_processed_pseudogene	chr11	67195569	67197167	-			tetratricopeptide repeat domain 3 (TTC3) pseudogene	906.5	0	0	0	0	0	0	0	0
ENSG00000179044	EXOC3L1	1	1	0	1	ENSG00000179044.16	protein_coding	chr16	67184379	67190136	-	ENSP00000325674.6	EXOC3L1	exocyst complex component 3 like 1 [Source:HGNC Symbol;Acc:HGNC:27540]	1556.14	0	0	0	0	0	0	0	0
ENSG00000179055	OR13D1	1	1	0	1	ENSG00000179055.7	protein_coding	chr9	104694379	104695485	+	ENSP00000317357.5	OR13D1	olfactory receptor family 13 subfamily D member 1 [Source:HGNC Symbol;Acc:HGNC:14695]	1026	0	0	0	0	0	0	0	0
ENSG00000179057	IGSF22	1	1	0	1	ENSG00000179057.13	protein_coding	chr11	18704305	18726230	-		IGSF22	immunoglobulin superfamily member 22 [Source:HGNC Symbol;Acc:HGNC:26750]	2601.6	0	0	0	0	0	0	0	0
ENSG00000179058	C9orf50	1	1	0	1	ENSG00000179058.7	protein_coding	chr9	129612269	129620743	-	ENSP00000480795.1	C9orf50	chromosome 9 open reading frame 50 [Source:HGNC Symbol;Acc:HGNC:23677]	1816.33	0	0	0	0	0	0	0	0
ENSG00000179059	ZFP42	1	1	0	1	ENSG00000179059.10	protein_coding	chr4	187995771	188005046	+	ENSP00000317686.4	ZFP42	ZFP42 zinc finger protein [Source:HGNC Symbol;Acc:HGNC:30949]	2488.33	0	0	0	0	0	0	0	0
ENSG00000179073	TAAR3P	1	1	0	1	ENSG00000179073.6	transcribed_unprocessed_pseudogene	chr6	132608225	132609302	-		TAAR3P	trace amine associated receptor 3, pseudogene [Source:HGNC Symbol;Acc:HGNC:4513]	1051.5	0	0	0	0	0	0	0	0
ENSG00000179097	HTR1F	1	1	0	1	ENSG00000179097.5	protein_coding	chr3	87990696	87993835	+		HTR1F	5-hydroxytryptamine receptor 1F [Source:HGNC Symbol;Acc:HGNC:5292]	3140	0	0	0	0	0	0	0	0
ENSG00000179131	AC073335.1	1	1	0	1	ENSG00000179131.7	processed_pseudogene	chr7	66914581	66914943	+			ribosomal protein L31 (Rpl31) pseudogene	363	0	0	0	0	0	0	0	0
ENSG00000179136	LINC00670	1	1	0	1	ENSG00000179136.7	lncRNA	chr17	12549764	12591216	+		LINC00670	long intergenic non-protein coding RNA 670 [Source:HGNC Symbol;Acc:HGNC:44338]	1587.4	0	0	0	0	0	0	0	0
ENSG00000179141	MTUS2-AS1	1	1	0	1	ENSG00000179141.9	lncRNA	chr13	29476515	29487517	-		MTUS2-AS1	MTUS2 antisense RNA 1 [Source:HGNC Symbol;Acc:HGNC:40924]	1289.67	0	0	0	0	0	0	0	0
ENSG00000179142	CYP11B2	1	1	0	1	ENSG00000179142.2	protein_coding	chr8	142910559	142917843	-	ENSP00000325822.2	CYP11B2	cytochrome P450 family 11 subfamily B member 2 [Source:HGNC Symbol;Acc:HGNC:2592]	2936	0	0	0	0	0	0	0	0
ENSG00000179157	RPS2P28	1	1	0	1	ENSG00000179157.4	processed_pseudogene	chr6	43363479	43364219	+		RPS2P28	ribosomal protein S2 pseudogene 28 [Source:HGNC Symbol;Acc:HGNC:35780]	741	0	0	0	0	0	0	0	0
ENSG00000179168	GGN	1	1	0	1	ENSG00000179168.15	protein_coding	chr19	38384353	38388034	-	ENSP00000467295.1	GGN	gametogenetin [Source:HGNC Symbol;Acc:HGNC:18869]	1075.2	0	0	0	0	0	0	0	0
ENSG00000179170	OR7E97P	1	1	0	1	ENSG00000179170.11	unprocessed_pseudogene	chr3	125747084	125748098	+		OR7E97P	olfactory receptor family 7 subfamily E member 97 pseudogene [Source:HGNC Symbol;Acc:HGNC:14834]	1015	0	0	0	0	0	0	0	0
ENSG00000179213	SIGLECL1	1	1	0	1	ENSG00000179213.13	protein_coding	chr19	51251249	51264049	+		SIGLECL1	SIGLEC family like 1 [Source:HGNC Symbol;Acc:HGNC:26856]	966.38	0	0	0	0	0	0	0	0
ENSG00000179219	LINC00311	1	1	0	1	ENSG00000179219.5	lncRNA	chr16	85282958	85285963	+		LINC00311	long intergenic non-protein coding RNA 311 [Source:HGNC Symbol;Acc:HGNC:28312]	1566	0	0	0	0	0	0	0	0
ENSG00000179242	CDH4	1	1	0	1	ENSG00000179242.16	protein_coding	chr20	61252261	61940617	+	ENSP00000484928.1	CDH4	cadherin 4 [Source:HGNC Symbol;Acc:HGNC:1763]	4366.33	0	0	0	0	0	0	0	0
ENSG00000179253	AL162457.1	1	1	0	1	ENSG00000179253.3	lncRNA	chr20	61717506	61719748	-			novel transcript, antisense to CDH4	2000	0	0	0	0	0	0	0	0
ENSG00000179292	TMEM151A	1	1	0	1	ENSG00000179292.5	protein_coding	chr11	66291894	66296664	+		TMEM151A	transmembrane protein 151A [Source:HGNC Symbol;Acc:HGNC:28497]	2538	0	0	0	0	0	0	0	0
ENSG00000179300	RTL3	1	1	0	1	ENSG00000179300.4	protein_coding	chrX	78656068	78659328	-		RTL3	retrotransposon Gag like 3 [Source:HGNC Symbol;Acc:HGNC:22997]	2649	0	0	0	0	0	0	0	0
ENSG00000179381	OR4K11P	1	1	0	1	ENSG00000179381.8	unprocessed_pseudogene	chr21	13544210	13545185	-		OR4K11P	olfactory receptor family 4 subfamily K member 11 pseudogene [Source:HGNC Symbol;Acc:HGNC:15402]	976	0	0	0	0	0	0	0	0
ENSG00000179407	DNAJB8	1	1	0	1	ENSG00000179407.3	protein_coding	chr3	128462439	128467248	-		DNAJB8	DnaJ heat shock protein family (Hsp40) member B8 [Source:HGNC Symbol;Acc:HGNC:23699]	2915	0	0	0	0	0	0	0	0
ENSG00000179412	HNRNPCL4	1	1	0	1	ENSG00000179412.10	protein_coding	chr1	13164586	13165467	-	ENSP00000485450.1	HNRNPCL4	heterogeneous nuclear ribonucleoprotein C like 4 [Source:HGNC Symbol;Acc:HGNC:51333]	882	0	0	0	0	0	0	0	0
ENSG00000179420	OR6W1P	1	1	0	1	ENSG00000179420.11	transcribed_unprocessed_pseudogene	chr7	143062330	143063429	-		OR6W1P	olfactory receptor family 6 subfamily W member 1 pseudogene [Source:HGNC Symbol;Acc:HGNC:15091]	1099	0	0	0	0	0	0	0	0
ENSG00000179428	IL6-AS1	1	1	0	1	ENSG00000179428.2	lncRNA	chr7	22725395	22727620	-		IL6-AS1	IL6 antisense RNA 1 [Source:HGNC Symbol;Acc:HGNC:40301]	1364	0	0	0	0	0	0	0	0
ENSG00000179443	OR13C6P	1	1	0	1	ENSG00000179443.5	unprocessed_pseudogene	chr9	35991336	35992285	-		OR13C6P	olfactory receptor family 13 subfamily C member 6 pseudogene [Source:HGNC Symbol;Acc:HGNC:15101]	950	0	0	0	0	0	0	0	0
ENSG00000179447	AL049647.1	1	1	0	1	ENSG00000179447.2	lncRNA	chr20	19242302	19284596	-			novel transcript	1789	0	0	0	0	0	0	0	0
ENSG00000179452	LINC01699	1	1	0	1	ENSG00000179452.2	lncRNA	chr1	181236388	181238604	+		LINC01699	long intergenic non-protein coding RNA 1699 [Source:HGNC Symbol;Acc:HGNC:52487]	259	0	0	0	0	0	0	0	0
ENSG00000179460	EEF1A1P27	1	1	0	1	ENSG00000179460.5	processed_pseudogene	chr7	20582072	20583206	+		EEF1A1P27	eukaryotic translation elongation factor 1 alpha 1 pseudogene 27 [Source:HGNC Symbol;Acc:HGNC:37900]	1135	0	0	0	0	0	0	0	0
ENSG00000179528	LBX2	1	1	0	1	ENSG00000179528.16	protein_coding	chr2	74497517	74503316	-		LBX2	ladybird homeobox 2 [Source:HGNC Symbol;Acc:HGNC:15525]	887.83	0	0	0	0	0	0	0	0
ENSG00000179542	SLITRK4	1	1	0	1	ENSG00000179542.16	protein_coding	chrX	143622790	143636101	-		SLITRK4	SLIT and NTRK like family member 4 [Source:HGNC Symbol;Acc:HGNC:23502]	6879.33	0	0	0	0	0	0	0	0
ENSG00000179571	NBPF17P	1	1	0	1	ENSG00000179571.10	unprocessed_pseudogene	chr1	143595216	143635641	-		NBPF17P	NBPF member 17, pseudogene [Source:HGNC Symbol;Acc:HGNC:31997]	2119	0	0	0	0	0	0	0	0
ENSG00000179577	AP003471.1	1	1	0	1	ENSG00000179577.3	lncRNA	chr8	104419512	104421500	-			novel transcript, sense intronic to DPYS	1988.5	0	0	0	0	0	0	0	0
ENSG00000179580	RNF151	1	1	0	1	ENSG00000179580.10	protein_coding	chr16	1967273	1968975	+	ENSP00000325794.3	RNF151	ring finger protein 151 [Source:HGNC Symbol;Acc:HGNC:23235]	809	0	0	0	0	0	0	0	0
ENSG00000179600	GPHB5	1	1	0	1	ENSG00000179600.4	protein_coding	chr14	63312835	63318935	-		GPHB5	glycoprotein hormone subunit beta 5 [Source:HGNC Symbol;Acc:HGNC:18055]	496	0	0	0	0	0	0	0	0
ENSG00000179615	OR2AP1	1	1	0	1	ENSG00000179615.2	protein_coding	chr12	55574415	55575344	+	ENSP00000323423.1	OR2AP1	olfactory receptor family 2 subfamily AP member 1 [Source:HGNC Symbol;Acc:HGNC:15335]	1239	0	0	0	0	0	0	0	0
ENSG00000179626	OR6C4	1	1	0	1	ENSG00000179626.4	protein_coding	chr12	55549602	55555832	+	ENSP00000493445.1	OR6C4	olfactory receptor family 6 subfamily C member 4 [Source:HGNC Symbol;Acc:HGNC:19632]	3725.33	0	0	0	0	0	0	0	0
ENSG00000179639	FCER1A	1	1	0	1	ENSG00000179639.10	protein_coding	chr1	159289714	159308224	+	ENSP00000357097.1	FCER1A	Fc fragment of IgE receptor Ia [Source:HGNC Symbol;Acc:HGNC:3609]	965	0	0	0	0	0	0	0	0
ENSG00000179673	RPRML	1	1	0	1	ENSG00000179673.5	protein_coding	chr17	46978156	46979253	-	ENSP00000318032.3	RPRML	reprimo like [Source:HGNC Symbol;Acc:HGNC:32422]	1098	0	0	0	0	0	0	0	0
ENSG00000179676	LINC00305	1	1	0	1	ENSG00000179676.7	lncRNA	chr18	64080009	64149030	-		LINC00305	long intergenic non-protein coding RNA 305 [Source:HGNC Symbol;Acc:HGNC:28597]	836.88	0	0	0	0	0	0	0	0
ENSG00000179695	OR6C2	1	1	0	1	ENSG00000179695.2	protein_coding	chr12	55444076	55453347	+	ENSP00000493222.1	OR6C2	olfactory receptor family 6 subfamily C member 2 [Source:HGNC Symbol;Acc:HGNC:15436]	1575.33	0	0	0	0	0	0	0	0
ENSG00000179751	SYCN	1	1	0	1	ENSG00000179751.6	protein_coding	chr19	39202831	39204266	-		SYCN	syncollin [Source:HGNC Symbol;Acc:HGNC:18442]	573	0	0	0	0	0	0	0	0
ENSG00000179755	AC135776.1	1	1	0	1	ENSG00000179755.3	lncRNA	chr16	35021749	35024229	+			novel transcript	2481	0	0	0	0	0	0	0	0
ENSG00000179766	ATP8B5P	1	1	0	1	ENSG00000179766.19	transcribed_unprocessed_pseudogene	chr9	35406789	35480283	+		ATP8B5P	ATPase phospholipid transporting 8B5, pseudogene [Source:HGNC Symbol;Acc:HGNC:27245]	2640.4	0	0	0	0	0	0	0	0
ENSG00000179772	FOXS1	1	1	0	1	ENSG00000179772.8	protein_coding	chr20	31844303	31845604	-		FOXS1	forkhead box S1 [Source:HGNC Symbol;Acc:HGNC:3735]	1302	0	0	0	0	0	0	0	0
ENSG00000179796	LRRC3B	1	1	0	1	ENSG00000179796.12	protein_coding	chr3	26622806	26710776	+	ENSP00000379880.2	LRRC3B	leucine rich repeat containing 3B [Source:HGNC Symbol;Acc:HGNC:28105]	2025.14	0	0	0	0	0	0	0	0
ENSG00000179817	MRGPRX4	1	1	0	1	ENSG00000179817.5	protein_coding	chr11	18172837	18174280	+	ENSP00000314042.3	MRGPRX4	MAS related GPR family member X4 [Source:HGNC Symbol;Acc:HGNC:17617]	1444	0	0	0	0	0	0	0	0
ENSG00000179840	PIK3CD-AS1	1	1	0	1	ENSG00000179840.5	lncRNA	chr1	9652610	9654586	-		PIK3CD-AS1	PIK3CD antisense RNA 1 [Source:HGNC Symbol;Acc:HGNC:32346]	1823	0	0	0	0	0	0	0	0
ENSG00000179913	B3GNT3	1	1	0	1	ENSG00000179913.11	protein_coding	chr19	17795136	17808189	+	ENSP00000468914.1	B3GNT3	UDP-GlcNAc:betaGal beta-1,3-N-acetylglucosaminyltransferase 3 [Source:HGNC Symbol;Acc:HGNC:13528]	1341.75	0	0	0	0	0	0	0	0
ENSG00000179914	ITLN1	1	1	0	1	ENSG00000179914.5	protein_coding	chr1	160876540	160885180	-		ITLN1	intelectin 1 [Source:HGNC Symbol;Acc:HGNC:18259]	760.67	0	0	0	0	0	0	0	0
ENSG00000179919	OR10A7	1	1	0	1	ENSG00000179919.3	protein_coding	chr12	55221025	55221975	+		OR10A7	olfactory receptor family 10 subfamily A member 7 [Source:HGNC Symbol;Acc:HGNC:15329]	951	0	0	0	0	0	0	0	0
ENSG00000179921	GPBAR1	1	1	0	1	ENSG00000179921.15	protein_coding	chr2	218261015	218263859	+	ENSP00000430886.1	GPBAR1	G protein-coupled bile acid receptor 1 [Source:HGNC Symbol;Acc:HGNC:19680]	1680.25	0	0	0	0	0	0	0	0
ENSG00000179934	CCR8	1	1	0	1	ENSG00000179934.7	protein_coding	chr3	39329709	39333680	+		CCR8	C-C motif chemokine receptor 8 [Source:HGNC Symbol;Acc:HGNC:1609]	1281	0	0	0	0	0	0	0	0
ENSG00000179938	GOLGA8J	1	1	0	1	ENSG00000179938.12	protein_coding	chr15	30083053	30093499	+		GOLGA8J	golgin A8 family member J [Source:HGNC Symbol;Acc:HGNC:38650]	1630.5	0	0	0	0	0	0	0	0
ENSG00000179994	SPDYE7P	1	1	0	1	ENSG00000179994.11	transcribed_unprocessed_pseudogene	chr7	72862757	72871581	-		SPDYE7P	speedy/RINGO cell cycle regulator family member E7, pseudogene [Source:HGNC Symbol;Acc:HGNC:35466]	1051	0	0	0	0	0	0	0	0
ENSG00000179997	AC010894.1	1	1	0	1	ENSG00000179997.8	processed_pseudogene	chr2	174501952	174502312	+			replication protein A3, 14kDa (RPA3) pseudogene	361	0	0	0	0	0	0	0	0
ENSG00000180016	OR1E1	1	1	0	1	ENSG00000180016.2	protein_coding	chr17	3397104	3398410	-	ENSP00000313384.2	OR1E1	olfactory receptor family 1 subfamily E member 1 [Source:HGNC Symbol;Acc:HGNC:8189]	1307	0	0	0	0	0	0	0	0
ENSG00000180042	AC087498.1	1	1	0	1	ENSG00000180042.5	protein_coding	chr17	3385930	3386874	+	ENSP00000492889.1		olfactory receptor, family 1, subfamily R, member 1 pseudogene	945	0	0	0	0	0	0	0	0
ENSG00000180043	FAM71E2	1	1	0	1	ENSG00000180043.11	protein_coding	chr19	55354908	55363252	-	ENSP00000466418.1	FAM71E2	family with sequence similarity 71 member E2 [Source:HGNC Symbol;Acc:HGNC:25278]	3189.5	0	0	0	0	0	0	0	0
ENSG00000180053	NKX2-6	1	1	0	1	ENSG00000180053.7	protein_coding	chr8	23702451	23706598	-		NKX2-6	NK2 homeobox 6 [Source:HGNC Symbol;Acc:HGNC:32940]	906	0	0	0	0	0	0	0	0
ENSG00000180061	TMEM150B	1	1	0	1	ENSG00000180061.10	protein_coding	chr19	55312801	55325305	-	ENSP00000468745.1	TMEM150B	transmembrane protein 150B [Source:HGNC Symbol;Acc:HGNC:34415]	777.14	0	0	0	0	0	0	0	0
ENSG00000180068	OR3A4P	1	1	0	1	ENSG00000180068.10	transcribed_unprocessed_pseudogene	chr17	3309986	3311446	+		OR3A4P	olfactory receptor family 3 subfamily A member 4 pseudogene [Source:HGNC Symbol;Acc:HGNC:15510]	1183.5	0	0	0	0	0	0	0	0
ENSG00000180083	WFDC11	1	1	0	1	ENSG00000180083.11	protein_coding	chr20	45648563	45670270	-		WFDC11	WAP four-disulfide core domain 11 [Source:HGNC Symbol;Acc:HGNC:20478]	606	0	0	0	0	0	0	0	0
ENSG00000180090	OR3A1	1	1	0	1	ENSG00000180090.5	protein_coding	chr17	3291017	3298360	-		OR3A1	olfactory receptor family 3 subfamily A member 1 (gene/pseudogene) [Source:HGNC Symbol;Acc:HGNC:8282]	1308	0	0	0	0	0	0	0	0
ENSG00000180116	C12orf40	1	1	0	1	ENSG00000180116.15	protein_coding	chr12	39626167	39908300	+		C12orf40	chromosome 12 open reading frame 40 [Source:HGNC Symbol;Acc:HGNC:26846]	2497.67	0	0	0	0	0	0	0	0
ENSG00000180150	HMGN2P9	1	1	0	1	ENSG00000180150.5	processed_pseudogene	chr22	43802544	43802772	+		HMGN2P9	high mobility group nucleosomal binding domain 2 pseudogene 9 [Source:HGNC Symbol;Acc:HGNC:4987]	229	0	0	0	0	0	0	0	0
ENSG00000180176	TH	1	1	0	1	ENSG00000180176.14	protein_coding	chr11	2165679	2168106	-	ENSP00000403546.1	TH	tyrosine hydroxylase [Source:HGNC Symbol;Acc:HGNC:11782]	1155.36	0	0	0	0	0	0	0	0
ENSG00000180189	HMGB1P14	1	1	0	1	ENSG00000180189.10	processed_pseudogene	chr14	58284773	58285363	+		HMGB1P14	high mobility group box 1 pseudogene 14 [Source:HGNC Symbol;Acc:HGNC:20014]	591	0	0	0	0	0	0	0	0
ENSG00000180205	WFDC9	1	1	0	1	ENSG00000180205.4	protein_coding	chr20	45607939	45631284	-		WFDC9	WAP four-disulfide core domain 9 [Source:HGNC Symbol;Acc:HGNC:20380]	675	0	0	0	0	0	0	0	0
ENSG00000180209	MYLPF	1	1	0	1	ENSG00000180209.12	protein_coding	chr16	30370934	30376698	+	ENSP00000454444.1	MYLPF	myosin light chain, phosphorylatable, fast skeletal muscle [Source:HGNC Symbol;Acc:HGNC:29824]	564.4	0	0	0	0	0	0	0	0
ENSG00000180219	FAM71C	1	1	0	1	ENSG00000180219.2	protein_coding	chr12	99647753	99650114	+	ENSP00000315247.1	FAM71C	family with sequence similarity 71 member C [Source:HGNC Symbol;Acc:HGNC:28594]	1864	0	0	0	0	0	0	0	0
ENSG00000180230	NACAP2	1	1	0	1	ENSG00000180230.6	processed_pseudogene	chr10	119997086	119997709	-		NACAP2	NACA pseudogene 2 [Source:HGNC Symbol;Acc:HGNC:49489]	624	0	0	0	0	0	0	0	0
ENSG00000180259	PRNT	1	1	0	1	ENSG00000180259.10	lncRNA	chr20	4731279	4740446	-		PRNT	prion locus lncRNA, testis expressed [Source:HGNC Symbol;Acc:HGNC:18046]	2044.75	0	0	0	0	0	0	0	0
ENSG00000180264	ADGRD2	1	1	0	1	ENSG00000180264.11	protein_coding	chr9	124465210	124467340	+		ADGRD2	adhesion G protein-coupled receptor D2 [Source:HGNC Symbol;Acc:HGNC:18651]	1533.71	0	0	0	0	0	0	0	0
ENSG00000180269	GPR139	1	1	0	1	ENSG00000180269.7	protein_coding	chr16	20031485	20073917	-		GPR139	G protein-coupled receptor 139 [Source:HGNC Symbol;Acc:HGNC:19995]	1500.5	0	0	0	0	0	0	0	0
ENSG00000180318	ALX1	1	1	0	1	ENSG00000180318.4	protein_coding	chr12	85280220	85301784	+		ALX1	ALX homeobox 1 [Source:HGNC Symbol;Acc:HGNC:1494]	1332	0	0	0	0	0	0	0	0
ENSG00000180332	KCTD4	1	1	0	1	ENSG00000180332.6	protein_coding	chr13	45192853	45194717	-		KCTD4	potassium channel tetramerization domain containing 4 [Source:HGNC Symbol;Acc:HGNC:23227]	1865	0	0	0	0	0	0	0	0
ENSG00000180347	ITPRID1	1	1	0	1	ENSG00000180347.13	protein_coding	chr7	31517364	31653689	+	ENSP00000313062.3	ITPRID1	ITPR interacting domain containing 1 [Source:HGNC Symbol;Acc:HGNC:27363]	2072.64	0	0	0	0	0	0	0	0
ENSG00000180383	DEFB124	1	1	0	1	ENSG00000180383.3	protein_coding	chr20	31472599	31476757	-		DEFB124	defensin beta 124 [Source:HGNC Symbol;Acc:HGNC:18104]	393.5	0	0	0	0	0	0	0	0
ENSG00000180386	KRTAP9-7	1	1	0	1	ENSG00000180386.7	protein_coding	chr17	41275659	41276697	+	ENSP00000375149.1	KRTAP9-7	keratin associated protein 9-7 [Source:HGNC Symbol;Acc:HGNC:18915]	1039	0	0	0	0	0	0	0	0
ENSG00000180389	ATP5F1EP2	1	1	0	1	ENSG00000180389.7	processed_pseudogene	chr13	27945260	27945415	+		ATP5F1EP2	ATP synthase F1 subunit epsilon pseudogene 2 [Source:HGNC Symbol;Acc:HGNC:34026]	156	0	0	0	0	0	0	0	0
ENSG00000180409	OR10AA1P	1	1	0	1	ENSG00000180409.3	unprocessed_pseudogene	chr1	158808399	158809335	-		OR10AA1P	olfactory receptor family 10 subfamily AA member 1 pseudogene [Source:HGNC Symbol;Acc:HGNC:14989]	937	0	0	0	0	0	0	0	0
ENSG00000180424	DEFB123	1	1	0	1	ENSG00000180424.7	protein_coding	chr20	31440632	31450257	+	ENSP00000365486.3	DEFB123	defensin beta 123 [Source:HGNC Symbol;Acc:HGNC:18103]	354	0	0	0	0	0	0	0	0
ENSG00000180432	CYP8B1	1	1	0	1	ENSG00000180432.6	protein_coding	chr3	42856005	42875898	-		CYP8B1	cytochrome P450 family 8 subfamily B member 1 [Source:HGNC Symbol;Acc:HGNC:2653]	2792	0	0	0	0	0	0	0	0
ENSG00000180433	OR6K6	1	1	0	1	ENSG00000180433.5	protein_coding	chr1	158754720	158755891	+	ENSP00000493180.1	OR6K6	olfactory receptor family 6 subfamily K member 6 [Source:HGNC Symbol;Acc:HGNC:15033]	1172	0	0	0	0	0	0	0	0
ENSG00000180437	OR6K4P	1	1	0	1	ENSG00000180437.5	unprocessed_pseudogene	chr1	158724113	158725067	-		OR6K4P	olfactory receptor family 6 subfamily K member 4 pseudogene [Source:HGNC Symbol;Acc:HGNC:15031]	955	0	0	0	0	0	0	0	0
ENSG00000180440	SERTM1	1	1	0	1	ENSG00000180440.4	protein_coding	chr13	36674020	36697839	+	ENSP00000325776.3	SERTM1	serine rich and transmembrane domain containing 1 [Source:HGNC Symbol;Acc:HGNC:33792]	3099	0	0	0	0	0	0	0	0
ENSG00000180447	GAS1	1	1	0	1	ENSG00000180447.7	protein_coding	chr9	86944362	86947506	-	ENSP00000298743.7	GAS1	growth arrest specific 1 [Source:HGNC Symbol;Acc:HGNC:4165]	3145	0	0	0	0	0	0	0	0
ENSG00000180458	AC022148.1	1	1	0	1	ENSG00000180458.2	lncRNA	chr19	37545470	37549171	-			novel transcript, antisense to ZNF793	3267	0	0	0	0	0	0	0	0
ENSG00000180483	DEFB119	1	1	0	1	ENSG00000180483.7	protein_coding	chr20	31377164	31390590	-		DEFB119	defensin beta 119 [Source:HGNC Symbol;Acc:HGNC:18099]	438	0	0	0	0	0	0	0	0
ENSG00000180543	TSPYL5	1	1	0	1	ENSG00000180543.5	protein_coding	chr8	97273488	97277928	-		TSPYL5	TSPY like 5 [Source:HGNC Symbol;Acc:HGNC:29367]	4441	0	0	0	0	0	0	0	0
ENSG00000180549	FUT7	1	1	0	1	ENSG00000180549.8	protein_coding	chr9	137030174	137032088	-		FUT7	fucosyltransferase 7 [Source:HGNC Symbol;Acc:HGNC:4018]	1662	0	0	0	0	0	0	0	0
ENSG00000180610	ZBTB12BP	1	1	0	1	ENSG00000180610.10	processed_pseudogene	chr4	39770081	39771371	-		ZBTB12BP	zinc finger and BTB domain containing 12B, pseudogene [Source:HGNC Symbol;Acc:HGNC:37702]	1122	0	0	0	0	0	0	0	0
ENSG00000180613	GSX2	1	1	0	1	ENSG00000180613.11	protein_coding	chr4	54099523	54102498	+		GSX2	GS homeobox 2 [Source:HGNC Symbol;Acc:HGNC:24959]	1105	0	0	0	0	0	0	0	0
ENSG00000180638	SLC47A2	1	1	0	1	ENSG00000180638.17	protein_coding	chr17	19678315	19716566	-		SLC47A2	solute carrier family 47 member 2 [Source:HGNC Symbol;Acc:HGNC:26439]	2032	0	0	0	0	0	0	0	0
ENSG00000180644	PRF1	1	1	0	1	ENSG00000180644.8	protein_coding	chr10	70597348	70602687	-	ENSP00000492048.1	PRF1	perforin 1 [Source:HGNC Symbol;Acc:HGNC:9360]	1648.75	0	0	0	0	0	0	0	0
ENSG00000180658	OR2A4	1	1	0	1	ENSG00000180658.4	protein_coding	chr6	131699644	131701401	-	ENSP00000319546.2	OR2A4	olfactory receptor family 2 subfamily A member 4 [Source:HGNC Symbol;Acc:HGNC:14729]	1758	0	0	0	0	0	0	0	0
ENSG00000180662	RPL21P8	1	1	0	1	ENSG00000180662.8	processed_pseudogene	chr14	65467807	65468341	-		RPL21P8	ribosomal protein L21 pseudogene 8 [Source:HGNC Symbol;Acc:HGNC:19779]	535	0	0	0	0	0	0	0	0
ENSG00000180663	VN1R3	1	1	0	1	ENSG00000180663.5	unitary_pseudogene	chr16	31807926	31808844	-		VN1R3	vomeronasal 1 receptor 3 (gene/pseudogene) [Source:HGNC Symbol;Acc:HGNC:19867]	919	0	0	0	0	0	0	0	0
ENSG00000180697	C3orf22	1	1	0	1	ENSG00000180697.9	protein_coding	chr3	126526999	126558965	-	ENSP00000422064.1	C3orf22	chromosome 3 open reading frame 22 [Source:HGNC Symbol;Acc:HGNC:28534]	1364.5	0	0	0	0	0	0	0	0
ENSG00000180708	OR10K2	1	1	0	1	ENSG00000180708.5	protein_coding	chr1	158418210	158426237	-		OR10K2	olfactory receptor family 10 subfamily K member 2 [Source:HGNC Symbol;Acc:HGNC:14826]	1981	0	0	0	0	0	0	0	0
ENSG00000180714	OR5AZ1P	1	1	0	1	ENSG00000180714.3	unprocessed_pseudogene	chr11	57917297	57918239	-		OR5AZ1P	olfactory receptor family 5 subfamily AZ member 1 pseudogene [Source:HGNC Symbol;Acc:HGNC:15262]	943	0	0	0	0	0	0	0	0
ENSG00000180720	CHRM4	1	1	0	1	ENSG00000180720.7	protein_coding	chr11	46385098	46386608	-		CHRM4	cholinergic receptor muscarinic 4 [Source:HGNC Symbol;Acc:HGNC:1953]	1511	0	0	0	0	0	0	0	0
ENSG00000180739	S1PR5	1	1	0	1	ENSG00000180739.14	protein_coding	chr19	10512742	10517447	-	ENSP00000328472.3	S1PR5	sphingosine-1-phosphate receptor 5 [Source:HGNC Symbol;Acc:HGNC:14299]	1698	0	0	0	0	0	0	0	0
ENSG00000180745	CLRN3	1	1	0	1	ENSG00000180745.5	protein_coding	chr10	127877841	127892941	-		CLRN3	clarin 3 [Source:HGNC Symbol;Acc:HGNC:20795]	1146	0	0	0	0	0	0	0	0
ENSG00000180767	CHST13	1	1	0	1	ENSG00000180767.10	protein_coding	chr3	126524333	126542879	+	ENSP00000478416.1	CHST13	carbohydrate sulfotransferase 13 [Source:HGNC Symbol;Acc:HGNC:21755]	1531.5	0	0	0	0	0	0	0	0
ENSG00000180772	AGTR2	1	1	0	1	ENSG00000180772.7	protein_coding	chrX	116170744	116174974	+	ENSP00000360973.4	AGTR2	angiotensin II receptor type 2 [Source:HGNC Symbol;Acc:HGNC:338]	2862	0	0	0	0	0	0	0	0
ENSG00000180803	AL157366.1	1	1	0	1	ENSG00000180803.3	processed_pseudogene	chr13	25863250	25863667	-			novel pseudogene	418	0	0	0	0	0	0	0	0
ENSG00000180828	BHLHE22	1	1	0	1	ENSG00000180828.3	protein_coding	chr8	64580365	64583627	+		BHLHE22	basic helix-loop-helix family member e22 [Source:HGNC Symbol;Acc:HGNC:11963]	3263	0	0	0	0	0	0	0	0
ENSG00000180846	CSNK1G2-AS1	1	1	0	1	ENSG00000180846.8	lncRNA	chr19	1952589	1954586	-		CSNK1G2-AS1	CSNK1G2 antisense RNA 1 [Source:HGNC Symbol;Acc:HGNC:28604]	1270	0	0	0	0	0	0	0	0
ENSG00000180872	DEFB112	1	1	0	1	ENSG00000180872.5	protein_coding	chr6	50042144	50049874	-		DEFB112	defensin beta 112 [Source:HGNC Symbol;Acc:HGNC:18093]	1031.5	0	0	0	0	0	0	0	0
ENSG00000180875	GREM2	1	1	0	1	ENSG00000180875.5	protein_coding	chr1	240489573	240612155	-		GREM2	gremlin 2, DAN family BMP antagonist [Source:HGNC Symbol;Acc:HGNC:17655]	4176	0	0	0	0	0	0	0	0
ENSG00000180878	C11orf42	1	1	0	1	ENSG00000180878.3	protein_coding	chr11	6205557	6211135	+	ENSP00000321021.2	C11orf42	chromosome 11 open reading frame 42 [Source:HGNC Symbol;Acc:HGNC:28541]	1154	0	0	0	0	0	0	0	0
ENSG00000180909	OR52B1P	1	1	0	1	ENSG00000180909.2	unprocessed_pseudogene	chr11	6151641	6152549	-		OR52B1P	olfactory receptor family 52 subfamily B member 1 pseudogene [Source:HGNC Symbol;Acc:HGNC:15206]	909	0	0	0	0	0	0	0	0
ENSG00000180910	TTTY11	1	1	0	1	ENSG00000180910.8	transcribed_unprocessed_pseudogene	chrY	8783310	8817382	-		TTTY11	testis-specific transcript, Y-linked 11 [Source:HGNC Symbol;Acc:HGNC:18492]	570	0	0	0	0	0	0	0	0
ENSG00000180913	OR56B3P	1	1	0	1	ENSG00000180913.3	unprocessed_pseudogene	chr11	6128610	6129556	+		OR56B3P	olfactory receptor family 56 subfamily B member 3 pseudogene [Source:HGNC Symbol;Acc:HGNC:15247]	947	0	0	0	0	0	0	0	0
ENSG00000180919	OR56B4	1	1	0	1	ENSG00000180919.3	protein_coding	chr11	6107684	6108835	+		OR56B4	olfactory receptor family 56 subfamily B member 4 [Source:HGNC Symbol;Acc:HGNC:15248]	1152	0	0	0	0	0	0	0	0
ENSG00000180926	OR7E18P	1	1	0	1	ENSG00000180926.6	unprocessed_pseudogene	chr19	9261015	9261716	-		OR7E18P	olfactory receptor family 7 subfamily E member 18 pseudogene [Source:HGNC Symbol;Acc:HGNC:8389]	702	0	0	0	0	0	0	0	0
ENSG00000180929	GPR62	1	1	0	1	ENSG00000180929.6	protein_coding	chr3	51955381	51957499	+	ENSP00000319250.4	GPR62	G protein-coupled receptor 62 [Source:HGNC Symbol;Acc:HGNC:13301]	2119	0	0	0	0	0	0	0	0
ENSG00000180934	OR56A1	1	1	0	1	ENSG00000180934.6	protein_coding	chr11	6021686	6034338	-	ENSP00000493266.1	OR56A1	olfactory receptor family 56 subfamily A member 1 [Source:HGNC Symbol;Acc:HGNC:14781]	4171.5	0	0	0	0	0	0	0	0
ENSG00000180974	OR52E4	1	1	0	1	ENSG00000180974.4	protein_coding	chr11	5880629	5887079	+	ENSP00000493085.1	OR52E4	olfactory receptor family 52 subfamily E member 4 [Source:HGNC Symbol;Acc:HGNC:15213]	1987	0	0	0	0	0	0	0	0
ENSG00000180988	OR52N2	1	1	0	1	ENSG00000180988.2	protein_coding	chr11	5820314	5821348	+		OR52N2	olfactory receptor family 52 subfamily N member 2 [Source:HGNC Symbol;Acc:HGNC:15228]	1035	0	0	0	0	0	0	0	0
ENSG00000181017	OR56B2P	1	1	0	1	ENSG00000181017.5	transcribed_unprocessed_pseudogene	chr11	5765096	5766049	+		OR56B2P	olfactory receptor family 56 subfamily B member 2 pseudogene [Source:HGNC Symbol;Acc:HGNC:15246]	1703.5	0	0	0	0	0	0	0	0
ENSG00000181023	OR56B1	1	1	0	1	ENSG00000181023.8	protein_coding	chr11	5736448	5738523	+		OR56B1	olfactory receptor family 56 subfamily B member 1 [Source:HGNC Symbol;Acc:HGNC:15245]	2076	0	0	0	0	0	0	0	0
ENSG00000181036	FCRL6	1	1	0	1	ENSG00000181036.14	protein_coding	chr1	159800511	159816257	+		FCRL6	Fc receptor like 6 [Source:HGNC Symbol;Acc:HGNC:31910]	1261.71	0	0	0	0	0	0	0	0
ENSG00000181072	CHRM2	1	1	0	1	ENSG00000181072.11	protein_coding	chr7	136868669	137020255	+	ENSP00000399745.2	CHRM2	cholinergic receptor muscarinic 2 [Source:HGNC Symbol;Acc:HGNC:1951]	2230.57	0	0	0	0	0	0	0	0
ENSG00000181074	OR52N4	1	1	0	1	ENSG00000181074.4	protein_coding	chr11	5754693	5755729	+	ENSP00000323224.3	OR52N4	olfactory receptor family 52 subfamily N member 4 (gene/pseudogene) [Source:HGNC Symbol;Acc:HGNC:15230]	1156.5	0	0	0	0	0	0	0	0
ENSG00000181092	ADIPOQ	1	1	0	1	ENSG00000181092.10	protein_coding	chr3	186842704	186858463	+	ENSP00000389814.2	ADIPOQ	adiponectin, C1Q and collagen domain containing [Source:HGNC Symbol;Acc:HGNC:13633]	4570.5	0	0	0	0	0	0	0	0
ENSG00000181109	OR52P1P	1	1	0	1	ENSG00000181109.3	unprocessed_pseudogene	chr11	5726502	5727464	+		OR52P1P	olfactory receptor family 52 subfamily P member 1 pseudogene [Source:HGNC Symbol;Acc:HGNC:15232]	963	0	0	0	0	0	0	0	0
ENSG00000181123	AC004832.1	1	1	0	1	ENSG00000181123.8	lncRNA	chr22	30475364	30492804	+			novel transcript, antisense to SEC14L4	840	0	0	0	0	0	0	0	0
ENSG00000181143	MUC16	1	1	0	1	ENSG00000181143.15	protein_coding	chr19	8848844	8981342	-		MUC16	mucin 16, cell surface associated [Source:HGNC Symbol;Acc:HGNC:15582]	11042.6	0	0	0	0	0	0	0	0
ENSG00000181171	FER1L6-AS1	1	1	0	1	ENSG00000181171.5	lncRNA	chr8	123984138	124040782	-		FER1L6-AS1	FER1L6 antisense RNA 1 [Source:HGNC Symbol;Acc:HGNC:26652]	2315	0	0	0	0	0	0	0	0
ENSG00000181195	PENK	1	1	0	1	ENSG00000181195.11	protein_coding	chr8	56446006	56446671	-		PENK	proenkephalin [Source:HGNC Symbol;Acc:HGNC:8831]	745.22	0	0	0	0	0	0	0	0
ENSG00000181201	H2BU2P	1	1	0	1	ENSG00000181201.3	unitary_pseudogene	chr1	228464103	228464626	-		H2BU2P	H2B.U histone 2, pseudogene [Source:HGNC Symbol;Acc:HGNC:20515]	524	0	0	0	0	0	0	0	0
ENSG00000181211	HECW1-IT1	1	1	0	1	ENSG00000181211.1	lncRNA	chr7	43117896	43163187	+		HECW1-IT1	HECW1 intronic transcript 1 [Source:HGNC Symbol;Acc:HGNC:41465]	1839	0	0	0	0	0	0	0	0
ENSG00000181234	TMEM132C	1	1	0	1	ENSG00000181234.9	protein_coding	chr12	128267403	128707915	+	ENSP00000410852.2	TMEM132C	transmembrane protein 132C [Source:HGNC Symbol;Acc:HGNC:25436]	4947	0	0	0	0	0	0	0	0
ENSG00000181240	SLC25A41	1	1	0	1	ENSG00000181240.14	protein_coding	chr19	6426037	6433779	-	ENSP00000471238.1	SLC25A41	solute carrier family 25 member 41 [Source:HGNC Symbol;Acc:HGNC:28533]	1523.33	0	0	0	0	0	0	0	0
ENSG00000181273	OR5AK2	1	1	0	1	ENSG00000181273.2	protein_coding	chr11	56988872	56989867	+		OR5AK2	olfactory receptor family 5 subfamily AK member 2 [Source:HGNC Symbol;Acc:HGNC:15251]	996	0	0	0	0	0	0	0	0
ENSG00000181282	OR5AK3P	1	1	0	1	ENSG00000181282.4	unprocessed_pseudogene	chr11	56970850	56972146	+		OR5AK3P	olfactory receptor family 5 subfamily AK member 3 pseudogene [Source:HGNC Symbol;Acc:HGNC:15252]	1297	0	0	0	0	0	0	0	0
ENSG00000181291	TMEM132E	1	1	0	1	ENSG00000181291.7	protein_coding	chr17	34579487	34639318	+	ENSP00000316532.5	TMEM132E	transmembrane protein 132E [Source:HGNC Symbol;Acc:HGNC:26991]	3582	0	0	0	0	0	0	0	0
ENSG00000181296	OR5G1P	1	1	0	1	ENSG00000181296.3	unprocessed_pseudogene	chr11	56775261	56776206	-		OR5G1P	olfactory receptor family 5 subfamily G member 1 pseudogene [Source:HGNC Symbol;Acc:HGNC:8344]	946	0	0	0	0	0	0	0	0
ENSG00000181322	NME9	1	1	0	1	ENSG00000181322.14	protein_coding	chr3	138261437	138329886	-	ENSP00000372667.2	NME9	NME/NM23 family member 9 [Source:HGNC Symbol;Acc:HGNC:21343]	1166.89	0	0	0	0	0	0	0	0
ENSG00000181323	SPEM1	1	1	0	1	ENSG00000181323.8	protein_coding	chr17	7420324	7421632	+	ENSP00000315554.3	SPEM1	spermatid maturation 1 [Source:HGNC Symbol;Acc:HGNC:32429]	1018	0	0	0	0	0	0	0	0
ENSG00000181325	OR9G3P	1	1	0	1	ENSG00000181325.7	unprocessed_pseudogene	chr11	56740179	56741096	+		OR9G3P	olfactory receptor family 9 subfamily G member 3 pseudogene [Source:HGNC Symbol;Acc:HGNC:15321]	918	0	0	0	0	0	0	0	0
ENSG00000181355	OFCC1	1	1	0	1	ENSG00000181355.21	transcribed_unitary_pseudogene	chr6	10060702	10211540	-		OFCC1	orofacial cleft 1 candidate 1 [Source:HGNC Symbol;Acc:HGNC:21017]	1063.12	0	0	0	0	0	0	0	0
ENSG00000181358	CTAGE10P	1	1	0	1	ENSG00000181358.3	processed_pseudogene	chr13	49890591	49892998	+		CTAGE10P	CTAGE family member 10, pseudogene [Source:HGNC Symbol;Acc:HGNC:37288]	2408	0	0	0	0	0	0	0	0
ENSG00000181371	OR5M8	1	1	0	1	ENSG00000181371.4	protein_coding	chr11	56490349	56491395	-		OR5M8	olfactory receptor family 5 subfamily M member 8 [Source:HGNC Symbol;Acc:HGNC:14846]	1047	0	0	0	0	0	0	0	0
ENSG00000181374	CCL13	1	1	0	1	ENSG00000181374.8	protein_coding	chr17	34356480	34358610	+	ENSP00000225844.2	CCL13	C-C motif chemokine ligand 13 [Source:HGNC Symbol;Acc:HGNC:10611]	746	0	0	0	0	0	0	0	0
ENSG00000181408	UTS2R	1	1	0	1	ENSG00000181408.3	protein_coding	chr17	82374230	82375586	+		UTS2R	urotensin 2 receptor [Source:HGNC Symbol;Acc:HGNC:4468]	1357	0	0	0	0	0	0	0	0
ENSG00000181449	SOX2	1	1	0	1	ENSG00000181449.4	protein_coding	chr3	181711925	181714436	+	ENSP00000323588.1	SOX2	SRY-box transcription factor 2 [Source:HGNC Symbol;Acc:HGNC:11195]	2512	0	0	0	0	0	0	0	0
ENSG00000181499	OR6T1	1	1	0	1	ENSG00000181499.2	protein_coding	chr11	123942785	123943873	-		OR6T1	olfactory receptor family 6 subfamily T member 1 [Source:HGNC Symbol;Acc:HGNC:14848]	1089	0	0	0	0	0	0	0	0
ENSG00000181511	AC011890.1	1	1	0	1	ENSG00000181511.5	processed_pseudogene	chrX	120733094	120733396	+			novel pseudogene	303	0	0	0	0	0	0	0	0
ENSG00000181514	FO393414.1	1	1	0	1	ENSG00000181514.6	processed_pseudogene	chr6	72598451	72599634	-			HORMA domain containing 1 (HORMAD1) pseudogene	1184	0	0	0	0	0	0	0	0
ENSG00000181518	OR8D4	1	1	0	1	ENSG00000181518.4	protein_coding	chr11	123902167	123909229	+		OR8D4	olfactory receptor family 8 subfamily D member 4 [Source:HGNC Symbol;Acc:HGNC:14840]	2117.5	0	0	0	0	0	0	0	0
ENSG00000181552	EDDM3B	1	1	0	1	ENSG00000181552.4	protein_coding	chr14	20768404	20770948	+		EDDM3B	epididymal protein 3B [Source:HGNC Symbol;Acc:HGNC:19223]	919	0	0	0	0	0	0	0	0
ENSG00000181562	EDDM3A	1	1	0	1	ENSG00000181562.5	protein_coding	chr14	20745887	20748380	+		EDDM3A	epididymal protein 3A [Source:HGNC Symbol;Acc:HGNC:16978]	932	0	0	0	0	0	0	0	0
ENSG00000181577	C6orf223	1	1	0	1	ENSG00000181577.16	protein_coding	chr6	44000585	44007612	+	ENSP00000426159.1	C6orf223	chromosome 6 open reading frame 223 [Source:HGNC Symbol;Acc:HGNC:28692]	2996.25	0	0	0	0	0	0	0	0
ENSG00000181609	OR52D1	1	1	0	1	ENSG00000181609.5	protein_coding	chr11	5488685	5489749	+	ENSP00000326232.5	OR52D1	olfactory receptor family 52 subfamily D member 1 (gene/pseudogene) [Source:HGNC Symbol;Acc:HGNC:15212]	1065	0	0	0	0	0	0	0	0
ENSG00000181616	OR52H1	1	1	0	1	ENSG00000181616.9	protein_coding	chr11	5544489	5545549	-	ENSP00000493308.1	OR52H1	olfactory receptor family 52 subfamily H member 1 (gene/pseudogene) [Source:HGNC Symbol;Acc:HGNC:15218]	1059	0	0	0	0	0	0	0	0
ENSG00000181617	FDCSP	1	1	0	1	ENSG00000181617.6	protein_coding	chr4	70226124	70235252	+		FDCSP	follicular dendritic cell secreted protein [Source:HGNC Symbol;Acc:HGNC:19215]	513	0	0	0	0	0	0	0	0
ENSG00000181631	P2RY13	1	1	0	1	ENSG00000181631.7	protein_coding	chr3	151326312	151329549	-		P2RY13	purinergic receptor P2Y13 [Source:HGNC Symbol;Acc:HGNC:4537]	2765	0	0	0	0	0	0	0	0
ENSG00000181656	GPR88	1	1	0	1	ENSG00000181656.7	protein_coding	chr1	100538139	100542021	+		GPR88	G protein-coupled receptor 88 [Source:HGNC Symbol;Acc:HGNC:4539]	3492	0	0	0	0	0	0	0	0
ENSG00000181693	OR8H1	1	1	0	1	ENSG00000181693.8	protein_coding	chr11	56288462	56292254	-	ENSP00000493316.1	OR8H1	olfactory receptor family 8 subfamily H member 1 [Source:HGNC Symbol;Acc:HGNC:14824]	1630.67	0	0	0	0	0	0	0	0
ENSG00000181698	OR5T1	1	1	0	1	ENSG00000181698.4	protein_coding	chr11	56274154	56276819	+	ENSP00000493364.1	OR5T1	olfactory receptor family 5 subfamily T member 1 [Source:HGNC Symbol;Acc:HGNC:14821]	1294.5	0	0	0	0	0	0	0	0
ENSG00000181705	AL596028.1	1	1	0	1	ENSG00000181705.2	processed_pseudogene	chr6	80499196	80499392	-			pituitary tumor-transforming 1 (PTTG1) pseudogene	197	0	0	0	0	0	0	0	0
ENSG00000181718	OR5T2	1	1	0	1	ENSG00000181718.6	protein_coding	chr11	56231282	56234255	-		OR5T2	olfactory receptor family 5 subfamily T member 2 [Source:HGNC Symbol;Acc:HGNC:15296]	1655	0	0	0	0	0	0	0	0
ENSG00000181733	OR2Z1	1	1	0	1	ENSG00000181733.3	protein_coding	chr19	8730954	8732009	+	ENSP00000316284.2	OR2Z1	olfactory receptor family 2 subfamily Z member 1 [Source:HGNC Symbol;Acc:HGNC:15391]	1405.5	0	0	0	0	0	0	0	0
ENSG00000181752	OR8K5	1	1	0	1	ENSG00000181752.3	protein_coding	chr11	56159394	56160317	-	ENSP00000323853.1	OR8K5	olfactory receptor family 8 subfamily K member 5 [Source:HGNC Symbol;Acc:HGNC:15315]	924	0	0	0	0	0	0	0	0
ENSG00000181761	OR8H3	1	1	0	1	ENSG00000181761.5	protein_coding	chr11	56122373	56123311	+		OR8H3	olfactory receptor family 8 subfamily H member 3 [Source:HGNC Symbol;Acc:HGNC:15309]	939	0	0	0	0	0	0	0	0
ENSG00000181767	OR8H2	1	1	0	1	ENSG00000181767.3	protein_coding	chr11	56103687	56107658	+	ENSP00000493031.1	OR8H2	olfactory receptor family 8 subfamily H member 2 [Source:HGNC Symbol;Acc:HGNC:15308]	2406	0	0	0	0	0	0	0	0
ENSG00000181778	TMEM252	1	1	0	1	ENSG00000181778.4	protein_coding	chr9	68536580	68540867	-	ENSP00000366528.3	TMEM252	transmembrane protein 252 [Source:HGNC Symbol;Acc:HGNC:28537]	1245	0	0	0	0	0	0	0	0
ENSG00000181780	OR5J1P	1	1	0	1	ENSG00000181780.4	unprocessed_pseudogene	chr11	56071111	56072049	+		OR5J1P	olfactory receptor family 5 subfamily J member 1 pseudogene [Source:HGNC Symbol;Acc:HGNC:8348]	939	0	0	0	0	0	0	0	0
ENSG00000181781	ODF3L2	1	1	0	1	ENSG00000181781.9	protein_coding	chr19	463346	474983	-	ENSP00000318029.2	ODF3L2	outer dense fiber of sperm tails 3 like 2 [Source:HGNC Symbol;Acc:HGNC:26841]	1177	0	0	0	0	0	0	0	0
ENSG00000181785	OR5AS1	1	1	0	1	ENSG00000181785.2	protein_coding	chr11	56027654	56038191	+	ENSP00000493325.1	OR5AS1	olfactory receptor family 5 subfamily AS member 1 [Source:HGNC Symbol;Acc:HGNC:15261]	4417.5	0	0	0	0	0	0	0	0
ENSG00000181786	ACTL9	1	1	0	1	ENSG00000181786.5	protein_coding	chr19	8697454	8698705	-	ENSP00000482603.1	ACTL9	actin like 9 [Source:HGNC Symbol;Acc:HGNC:28494]	1324	0	0	0	0	0	0	0	0
ENSG00000181800	CELF2-AS1	1	1	0	1	ENSG00000181800.6	lncRNA	chr10	11316833	11319884	-		CELF2-AS1	CELF2 antisense RNA 1 [Source:HGNC Symbol;Acc:HGNC:23515]	2469	0	0	0	0	0	0	0	0
ENSG00000181803	OR6S1	1	1	0	1	ENSG00000181803.3	protein_coding	chr14	20640696	20641691	-		OR6S1	olfactory receptor family 6 subfamily S member 1 [Source:HGNC Symbol;Acc:HGNC:15363]	996	0	0	0	0	0	0	0	0
ENSG00000181837	OR5D17P	1	1	0	1	ENSG00000181837.7	unprocessed_pseudogene	chr11	55754977	55755957	+		OR5D17P	olfactory receptor family 5 subfamily D member 17 pseudogene [Source:HGNC Symbol;Acc:HGNC:15284]	981	0	0	0	0	0	0	0	0
ENSG00000181867	FTMT	1	1	0	1	ENSG00000181867.3	protein_coding	chr5	121851882	121852833	+		FTMT	ferritin mitochondrial [Source:HGNC Symbol;Acc:HGNC:17345]	952	0	0	0	0	0	0	0	0
ENSG00000181903	OR4C6	1	1	0	1	ENSG00000181903.5	protein_coding	chr11	55665138	55666195	+	ENSP00000493334.1	OR4C6	olfactory receptor family 4 subfamily C member 6 [Source:HGNC Symbol;Acc:HGNC:14743]	1039	0	0	0	0	0	0	0	0
ENSG00000181927	OR4P4	1	1	0	1	ENSG00000181927.3	protein_coding	chr11	55635113	55640309	+	ENSP00000493384.1	OR4P4	olfactory receptor family 4 subfamily P member 4 [Source:HGNC Symbol;Acc:HGNC:15180]	1512.5	0	0	0	0	0	0	0	0
ENSG00000181939	OR4C15	1	1	0	1	ENSG00000181939.3	protein_coding	chr11	55554307	55555419	+		OR4C15	olfactory receptor family 4 subfamily C member 15 [Source:HGNC Symbol;Acc:HGNC:15171]	1032	0	0	0	0	0	0	0	0
ENSG00000181943	OR4A21P	1	1	0	1	ENSG00000181943.5	unprocessed_pseudogene	chr11	55491205	55492148	+		OR4A21P	olfactory receptor family 4 subfamily A member 21 pseudogene [Source:HGNC Symbol;Acc:HGNC:15158]	944	0	0	0	0	0	0	0	0
ENSG00000181958	OR4A15	1	1	0	1	ENSG00000181958.4	protein_coding	chr11	55367974	55368918	+	ENSP00000493060.1	OR4A15	olfactory receptor family 4 subfamily A member 15 [Source:HGNC Symbol;Acc:HGNC:15152]	990	0	0	0	0	0	0	0	0
ENSG00000181961	OR4A16	1	1	0	1	ENSG00000181961.4	protein_coding	chr11	55343151	55344231	+		OR4A16	olfactory receptor family 4 subfamily A member 16 [Source:HGNC Symbol;Acc:HGNC:15153]	1081	0	0	0	0	0	0	0	0
ENSG00000181963	OR52K2	1	1	0	1	ENSG00000181963.5	protein_coding	chr11	4449295	4450361	+		OR52K2	olfactory receptor family 52 subfamily K member 2 [Source:HGNC Symbol;Acc:HGNC:15223]	1067	0	0	0	0	0	0	0	0
ENSG00000181965	NEUROG1	1	1	0	1	ENSG00000181965.6	protein_coding	chr5	135534282	135535964	-	ENSP00000317580.4	NEUROG1	neurogenin 1 [Source:HGNC Symbol;Acc:HGNC:7764]	1683	0	0	0	0	0	0	0	0
ENSG00000181977	PYY3	1	1	0	1	ENSG00000181977.3	processed_pseudogene	chrX	50156159	50156371	+		PYY3	peptide YY 3 (pseudogene) [Source:HGNC Symbol;Acc:HGNC:31855]	213	0	0	0	0	0	0	0	0
ENSG00000181995	LINC00301	1	1	0	1	ENSG00000181995.12	transcribed_unitary_pseudogene	chr11	60615729	60687267	+		LINC00301	long intergenic non-protein coding RNA 301 [Source:HGNC Symbol;Acc:HGNC:28603]	908.75	0	0	0	0	0	0	0	0
ENSG00000181997	AQP7P2	1	1	0	1	ENSG00000181997.8	unprocessed_pseudogene	chr9	64621560	64637586	-		AQP7P2	aquaporin 7 pseudogene 2 [Source:HGNC Symbol;Acc:HGNC:32049]	1041	0	0	0	0	0	0	0	0
ENSG00000182013	PNMA8A	1	1	0	1	ENSG00000182013.18	protein_coding	chr19	46466491	46471563	-		PNMA8A	PNMA family member 8A [Source:HGNC Symbol;Acc:HGNC:25578]	2530.33	0	0	0	0	0	0	0	0
ENSG00000182035	ADIG	1	1	0	1	ENSG00000182035.12	protein_coding	chr20	38581195	38588463	+	ENSP00000416834.2	ADIG	adipogenin [Source:HGNC Symbol;Acc:HGNC:28606]	660.25	0	0	0	0	0	0	0	0
ENSG00000182048	TRPC2	1	1	0	1	ENSG00000182048.11	transcribed_unprocessed_pseudogene	chr11	3609901	3637549	+		TRPC2	transient receptor potential cation channel subfamily C member 2 (pseudogene) [Source:HGNC Symbol;Acc:HGNC:12334]	2181	0	0	0	0	0	0	0	0
ENSG00000182070	OR52A1	1	1	0	1	ENSG00000182070.5	protein_coding	chr11	5151431	5152369	-	ENSP00000333684.1	OR52A1	olfactory receptor family 52 subfamily A member 1 [Source:HGNC Symbol;Acc:HGNC:8318]	5361	0	0	0	0	0	0	0	0
ENSG00000182077	PTCHD3	1	1	0	1	ENSG00000182077.11	polymorphic_pseudogene	chr10	27397121	27414368	-		PTCHD3	patched domain containing 3 [Source:HGNC Symbol;Acc:HGNC:24776]	2614.33	0	0	0	0	0	0	0	0
ENSG00000182083	OR6B2	1	1	0	1	ENSG00000182083.7	protein_coding	chr2	240028965	240030456	-		OR6B2	olfactory receptor family 6 subfamily B member 2 [Source:HGNC Symbol;Acc:HGNC:15041]	1492	0	0	0	0	0	0	0	0
ENSG00000182103	FAM181B	1	1	0	1	ENSG00000182103.5	protein_coding	chr11	82729940	82733864	-	ENSP00000365295.2	FAM181B	family with sequence similarity 181 member B [Source:HGNC Symbol;Acc:HGNC:28512]	3925	0	0	0	0	0	0	0	0
ENSG00000182132	KCNIP1	1	1	0	1	ENSG00000182132.13	protein_coding	chr5	170504036	170736632	+	ENSP00000329686.4	KCNIP1	potassium voltage-gated channel interacting protein 1 [Source:HGNC Symbol;Acc:HGNC:15521]	1299.1	0	0	0	0	0	0	0	0
ENSG00000182156	ENPP7	1	1	0	1	ENSG00000182156.10	protein_coding	chr17	79735541	79739568	+	ENSP00000460429.1	ENPP7	ectonucleotide pyrophosphatase/phosphodiesterase 7 [Source:HGNC Symbol;Acc:HGNC:23764]	2009	0	0	0	0	0	0	0	0
ENSG00000182162	P2RY8	1	1	0	1	ENSG00000182162.11	protein_coding	chrX	1462581	1537185	-		P2RY8	P2Y receptor family member 8 [Source:HGNC Symbol;Acc:HGNC:15524]	2337	0	0	0	0	0	0	0	0
ENSG00000182162	P2RY8	1	1	0	1	ENSG00000182162.11_PAR_Y	protein_coding	chrY	1466437	1494353	-	ENSP00000490211.1	P2RY8	P2Y receptor family member 8 [Source:HGNC Symbol;Acc:HGNC:15524]	2337	0	0	0	0	0	0	0	0
ENSG00000182170	MRGPRG	1	1	0	1	ENSG00000182170.3	protein_coding	chr11	3217944	3218813	-	ENSP00000330612.3	MRGPRG	MAS related GPR family member G [Source:HGNC Symbol;Acc:HGNC:24829]	870	0	0	0	0	0	0	0	0
ENSG00000182175	RGMA	1	1	0	1	ENSG00000182175.14	protein_coding	chr15	93043406	93073710	-	ENSP00000404442.2	RGMA	repulsive guidance molecule BMP co-receptor a [Source:HGNC Symbol;Acc:HGNC:30308]	2466.38	0	0	0	0	0	0	0	0
ENSG00000182187	CRYGB	1	1	0	1	ENSG00000182187.4	protein_coding	chr2	208142573	208146158	-	ENSP00000260988.4	CRYGB	crystallin gamma B [Source:HGNC Symbol;Acc:HGNC:2409]	631	0	0	0	0	0	0	0	0
ENSG00000182223	ZAR1	1	1	0	1	ENSG00000182223.7	protein_coding	chr4	48490252	48494389	+	ENSP00000329803.4	ZAR1	zygote arrest 1 [Source:HGNC Symbol;Acc:HGNC:20436]	1460	0	0	0	0	0	0	0	0
ENSG00000182271	TMIGD1	1	1	0	1	ENSG00000182271.13	protein_coding	chr17	30316333	30334057	-	ENSP00000332404.4	TMIGD1	transmembrane and immunoglobulin domain containing 1 [Source:HGNC Symbol;Acc:HGNC:32431]	1175	0	0	0	0	0	0	0	0
ENSG00000182315	MBD3L3	1	1	0	1	ENSG00000182315.9	protein_coding	chr19	7056209	7058640	-		MBD3L3	methyl-CpG binding domain protein 3 like 3 [Source:HGNC Symbol;Acc:HGNC:37205]	775	0	0	0	0	0.03	0	0	0
ENSG00000182327	GLTPD2	1	1	0	1	ENSG00000182327.8	protein_coding	chr17	4788964	4790589	+	ENSP00000328070.7	GLTPD2	glycolipid transfer protein domain containing 2 [Source:HGNC Symbol;Acc:HGNC:33756]	1217	0	0	0	0	0	0	0	0
ENSG00000182330	PRAMEF8	1	1	0	1	ENSG00000182330.10	protein_coding	chr1	13281035	13285174	-		PRAMEF8	PRAME family member 8 [Source:HGNC Symbol;Acc:HGNC:24074]	1714	0	0	0	0	0	0	0	0
ENSG00000182333	LIPF	1	1	0	1	ENSG00000182333.14	protein_coding	chr10	88664441	88678811	+	ENSP00000377900.3	LIPF	lipase F, gastric type [Source:HGNC Symbol;Acc:HGNC:6622]	1177.5	0	0	0	0	0	0	0	0
ENSG00000182334	OR5P3	1	1	0	1	ENSG00000182334.2	protein_coding	chr11	7824818	7830840	-	ENSP00000492944.1	OR5P3	olfactory receptor family 5 subfamily P member 3 [Source:HGNC Symbol;Acc:HGNC:14784]	1064.5	0	0	0	0	0	0	0	0
ENSG00000182346	DAOA	1	1	0	1	ENSG00000182346.20	protein_coding	chr13	105465867	105491034	+	ENSP00000453831.1	DAOA	D-amino acid oxidase activator [Source:HGNC Symbol;Acc:HGNC:21191]	976.09	0	0	0	0	0	0	0	0
ENSG00000182351	CRIP1P4	1	1	0	1	ENSG00000182351.7	processed_pseudogene	chr22	24712292	24712520	+		CRIP1P4	cysteine rich protein 1 pseudogene 4 [Source:HGNC Symbol;Acc:HGNC:44519]	229	0	0	0	0	0	0	0	0
ENSG00000182352	C17orf77	1	1	0	1	ENSG00000182352.8	lncRNA	chr17	74584679	74594209	+		C17orf77	chromosome 17 open reading frame 77 [Source:HGNC Symbol;Acc:HGNC:26480]	1878.67	0	0	0	0	0	0	0	0
ENSG00000182365	OR5F2P	1	1	0	1	ENSG00000182365.4	unprocessed_pseudogene	chr11	56015017	56015957	-		OR5F2P	olfactory receptor family 5 subfamily F member 2 pseudogene [Source:HGNC Symbol;Acc:HGNC:15286]	941	0	0	0	0	0	0	0	0
ENSG00000182383	RPL27AP5	1	1	0	1	ENSG00000182383.8	processed_pseudogene	chr5	74990189	74990637	-		RPL27AP5	ribosomal protein L27a pseudogene 5 [Source:HGNC Symbol;Acc:HGNC:36420]	449	0	0	0	0	0	0	0	0
ENSG00000182393	IFNL1	1	1	0	1	ENSG00000182393.3	protein_coding	chr19	39296407	39298673	+		IFNL1	interferon lambda 1 [Source:HGNC Symbol;Acc:HGNC:18363]	775	0	0	0	0	0	0	0	0
ENSG00000182397	DNM1P46	1	1	0	1	ENSG00000182397.14	transcribed_unprocessed_pseudogene	chr15	99790156	99806927	-		DNM1P46	dynamin 1 pseudogene 46 [Source:HGNC Symbol;Acc:HGNC:35199]	2288.4	0	0	0	0	0	0	0	0
ENSG00000182415	CDY2A	1	1	0	1	ENSG00000182415.10	protein_coding	chrY	18025787	18027746	+	ENSP00000250838.4	CDY2A	chromodomain Y-linked 2A [Source:HGNC Symbol;Acc:HGNC:1810]	2164.5	0	0	0	0	0	0	0	0
ENSG00000182447	OTOL1	1	1	0	1	ENSG00000182447.4	protein_coding	chr3	161496808	161503942	+		OTOL1	otolin 1 [Source:HGNC Symbol;Acc:HGNC:34071]	1434	0	0	0	0	0	0	0	0
ENSG00000182450	KCNK4	1	1	0	1	ENSG00000182450.13	protein_coding	chr11	64291302	64297426	+		KCNK4	potassium two pore domain channel subfamily K member 4 [Source:HGNC Symbol;Acc:HGNC:6279]	1248.6	0	0	0	0	0	0	0	0
ENSG00000182477	OR2B8P	1	1	0	1	ENSG00000182477.5	unprocessed_pseudogene	chr6	28053228	28054165	-		OR2B8P	olfactory receptor family 2 subfamily B member 8 pseudogene [Source:HGNC Symbol;Acc:HGNC:13968]	938	0	0	0	0	0	0	0	0
ENSG00000182487	NCF1B	1	1	0	1	ENSG00000182487.12	transcribed_unprocessed_pseudogene	chr7	73220646	73235787	+		NCF1B	neutrophil cytosolic factor 1B pseudogene [Source:HGNC Symbol;Acc:HGNC:32522]	1233.33	0	0	0	0	0	0	0	0
ENSG00000182492	BGN	1	1	0	1	ENSG00000182492.16	protein_coding	chrX	153494981	153509546	+		BGN	biglycan [Source:HGNC Symbol;Acc:HGNC:1044]	1624.4	0	0	0	0	0	0	0	0
ENSG00000182521	TBPL2	1	1	0	1	ENSG00000182521.5	protein_coding	chr14	55413541	55440616	-	ENSP00000247219.5	TBPL2	TATA-box binding protein like 2 [Source:HGNC Symbol;Acc:HGNC:19841]	1298	0	0	0	0	0	0	0	0
ENSG00000182533	CAV3	1	1	0	1	ENSG00000182533.7	protein_coding	chr3	8733802	8746758	+	ENSP00000341940.2	CAV3	caveolin 3 [Source:HGNC Symbol;Acc:HGNC:1529]	1120.67	0	0	0	0	0	0	0	0
ENSG00000182545	RNASE10	1	1	0	1	ENSG00000182545.6	protein_coding	chr14	20510453	20511169	+	ENSP00000333358.5	RNASE10	ribonuclease A family member 10 (inactive) [Source:HGNC Symbol;Acc:HGNC:19275]	944.5	0	0	0	0	0	0	0	0
ENSG00000182557	SPNS3	1	1	0	1	ENSG00000182557.8	protein_coding	chr17	4433963	4488208	+	ENSP00000460781.1	SPNS3	sphingolipid transporter 3 (putative) [Source:HGNC Symbol;Acc:HGNC:28433]	987	0	0	0	0	0	0	0	0
ENSG00000182565	OR4C2P	1	1	0	1	ENSG00000182565.8	unprocessed_pseudogene	chr11	48420210	48421273	+		OR4C2P	olfactory receptor family 4 subfamily C member 2 pseudogene [Source:HGNC Symbol;Acc:HGNC:14696]	1064	0	0	0	0	0	0	0	0
ENSG00000182566	CLEC4G	1	1	0	1	ENSG00000182566.13	protein_coding	chr19	7731039	7732205	-		CLEC4G	C-type lectin domain family 4 member G [Source:HGNC Symbol;Acc:HGNC:24591]	798	0	0	0	0	0	0	0	0
ENSG00000182574	Z97985.1	1	1	0	1	ENSG00000182574.8	processed_pseudogene	chrX	100956593	100957538	+			chondroitin beta1,4 N-acetylgalactosaminyltransferase (ChGn) pseudogene	946	0	0	0	0	0	0	0	0
ENSG00000182585	EPGN	1	1	0	1	ENSG00000182585.10	protein_coding	chr4	74308534	74314637	+	ENSP00000426550.1	EPGN	epithelial mitogen [Source:HGNC Symbol;Acc:HGNC:17470]	707.33	0	0	0	0	0	0	0	0
ENSG00000182586	LINC00334	1	1	0	1	ENSG00000182586.9	lncRNA	chr21	45234340	45257267	+		LINC00334	long intergenic non-protein coding RNA 334 [Source:HGNC Symbol;Acc:HGNC:16425]	1078.71	0	0	0	0	0	0	0	0
ENSG00000182591	KRTAP11-1	1	1	0	1	ENSG00000182591.6	protein_coding	chr21	30880644	30881580	-	ENSP00000330720.4	KRTAP11-1	keratin associated protein 11-1 [Source:HGNC Symbol;Acc:HGNC:18922]	937	0	0	0	0	0	0	0	0
ENSG00000182601	HS3ST4	1	1	0	1	ENSG00000182601.7	protein_coding	chr16	25691959	26137685	+	ENSP00000330606.5	HS3ST4	heparan sulfate-glucosamine 3-sulfotransferase 4 [Source:HGNC Symbol;Acc:HGNC:5200]	2019.5	0	0	0	0	0	0	0	0
ENSG00000182613	OR2V2	1	1	0	1	ENSG00000182613.2	protein_coding	chr5	181154943	181155890	+	ENSP00000332185.1	OR2V2	olfactory receptor family 2 subfamily V member 2 [Source:HGNC Symbol;Acc:HGNC:15341]	3384.33	0	0	0	0	0	0	0	0
ENSG00000182625	AC091046.1	1	1	0	1	ENSG00000182625.3	processed_pseudogene	chr15	58686411	58686617	+			guanine nucleotide binding protein (G protein), gamma 10 (GNG10) pseudogene	207	0	0	0	0	0	0	0	0
ENSG00000182634	OR10G7	1	1	0	1	ENSG00000182634.8	protein_coding	chr11	124038066	124039001	-	ENSP00000329689.5	OR10G7	olfactory receptor family 10 subfamily G member 7 [Source:HGNC Symbol;Acc:HGNC:14842]	2192.5	0	0	0	0	0	0	0	0
ENSG00000182645	CCDC172	1	1	0	1	ENSG00000182645.6	protein_coding	chr10	116324448	116380029	+	ENSP00000329860.3	CCDC172	coiled-coil domain containing 172 [Source:HGNC Symbol;Acc:HGNC:30524]	828.67	0	0	0	0	0	0	0	0
ENSG00000182652	AL512310.1	1	1	0	1	ENSG00000182652.3	protein_coding	chr14	19747428	19748369	+	ENSP00000330049.1		olfactory receptor family 4 subfamily Q member 3 [Source:NCBI gene;Acc:441669]	1553.5	0	0	0	0	0	0	0	0
ENSG00000182674	KCNB2	1	1	0	1	ENSG00000182674.6	protein_coding	chr8	72537225	72938349	+	ENSP00000430846.1	KCNB2	potassium voltage-gated channel subfamily B member 2 [Source:HGNC Symbol;Acc:HGNC:6232]	3748	0	0	0	0	0	0	0	0
ENSG00000182676	PPP1R27	1	1	0	1	ENSG00000182676.5	protein_coding	chr17	81833492	81835050	-		PPP1R27	protein phosphatase 1 regulatory subunit 27 [Source:HGNC Symbol;Acc:HGNC:16813]	887.33	0	0	0	0	0	0	0	0
ENSG00000182687	GALR2	1	1	0	1	ENSG00000182687.4	protein_coding	chr17	76074781	76077537	+		GALR2	galanin receptor 2 [Source:HGNC Symbol;Acc:HGNC:4133]	1373	0	0	0	0	0	0	0	0
ENSG00000182698	RESP18	1	1	0	1	ENSG00000182698.12	protein_coding	chr2	219327409	219331178	-		RESP18	regulated endocrine specific protein 18 [Source:HGNC Symbol;Acc:HGNC:33762]	763	0	0	0	0	0	0	0	0
ENSG00000182707	FXYD6P3	1	1	0	1	ENSG00000182707.4	processed_pseudogene	chrX	73875068	73875635	+		FXYD6P3	FXYD domain containing ion transport regulator 6 pseudogene 3 [Source:HGNC Symbol;Acc:HGNC:31124]	285	0	0	0	0	0	0	0	0
ENSG00000182732	RGS6	1	1	0	1	ENSG00000182732.18	protein_coding	chr14	71933145	72562864	+	ENSP00000450858.1	RGS6	regulator of G protein signaling 6 [Source:HGNC Symbol;Acc:HGNC:10002]	2317.55	0	0	0	0	0	0	0	0
ENSG00000182742	HOXB4	1	1	0	1	ENSG00000182742.6	protein_coding	chr17	48575507	48578350	-		HOXB4	homeobox B4 [Source:HGNC Symbol;Acc:HGNC:5115]	2002	0	0	0	0	0	0	0	0
ENSG00000182771	GRID1	1	1	0	1	ENSG00000182771.19	protein_coding	chr10	85601994	86366493	-	ENSP00000433064.1	GRID1	glutamate ionotropic receptor delta type subunit 1 [Source:HGNC Symbol;Acc:HGNC:4575]	3394.67	0	0	0	0	0	0	0	0
ENSG00000182776	AC239585.1	1	1	0	1	ENSG00000182776.4	lncRNA	chrX	52050860	52054255	-			novel transcript	2369	0	0	0	0	0	0	0	0
ENSG00000182783	OR2T29	1	1	0	1	ENSG00000182783.5	protein_coding	chr1	248556912	248562772	-	ENSP00000492895.1	OR2T29	olfactory receptor family 2 subfamily T member 29 [Source:HGNC Symbol;Acc:HGNC:31253]	1825.5	0	0	0	0	0	0	0	0
ENSG00000182793	GSTA5	1	1	0	1	ENSG00000182793.11	protein_coding	chr6	52831655	52846095	-		GSTA5	glutathione S-transferase alpha 5 [Source:HGNC Symbol;Acc:HGNC:19662]	832	0	0	0	0	0	0	0	0
ENSG00000182798	MAGEB17	1	1	0	1	ENSG00000182798.10	protein_coding	chrX	16167481	16171464	+	ENSP00000382884.2	MAGEB17	MAGE family member B17 [Source:HGNC Symbol;Acc:HGNC:17418]	1406.5	0	0	0	0	0	0	0	0
ENSG00000182814	FUNDC2P2	1	1	0	1	ENSG00000182814.7	transcribed_processed_pseudogene	chr2	84290683	84292202	+		FUNDC2P2	FUN14 domain containing 2 pseudogene 2 [Source:HGNC Symbol;Acc:HGNC:17247]	858	0	0	0	0	0	0	0	0
ENSG00000182816	KRTAP13-2	1	1	0	1	ENSG00000182816.9	protein_coding	chr21	30371390	30372271	-	ENSP00000382777.2	KRTAP13-2	keratin associated protein 13-2 [Source:HGNC Symbol;Acc:HGNC:18923]	882	0	0	0	0	0	0	0	0
ENSG00000182824	FAM230E	1	1	0	1	ENSG00000182824.7	lncRNA	chr22	18756348	18757906	+		FAM230E	family with sequence similarity 230 member E [Source:HGNC Symbol;Acc:HGNC:52450]	1709	0	0	0	0	0	0	0	0
ENSG00000182853	VMO1	1	1	0	1	ENSG00000182853.12	protein_coding	chr17	4785285	4786433	-		VMO1	vitelline membrane outer layer 1 homolog [Source:HGNC Symbol;Acc:HGNC:30387]	700.5	0	0	0	0	0	0	0	0
ENSG00000182854	OR4F15	1	1	0	1	ENSG00000182854.8	protein_coding	chr15	101812202	101820197	+	ENSP00000333184.4	OR4F15	olfactory receptor family 4 subfamily F member 15 [Source:HGNC Symbol;Acc:HGNC:15078]	2119	0	0	0	0	0	0	0	0
ENSG00000182888	AC007685.1	1	1	0	1	ENSG00000182888.5	processed_pseudogene	chrX	3717149	3717600	+			ribosomal protein S27a (RPS27A) pseudogene	452	0	0	0	0	0	0	0	0
ENSG00000182896	TMEM95	1	1	0	1	ENSG00000182896.12	protein_coding	chr17	7355123	7357218	+	ENSP00000374632.4	TMEM95	transmembrane protein 95 [Source:HGNC Symbol;Acc:HGNC:27898]	994	0	0	0	0	0	0	0	0
ENSG00000182901	RGS7	1	1	0	1	ENSG00000182901.16	protein_coding	chr1	240775515	240868795	-	ENSP00000404399.1	RGS7	regulator of G protein signaling 7 [Source:HGNC Symbol;Acc:HGNC:10003]	2132.2	0	0	0	0	0	0	0	0
ENSG00000182921	CCDC75P1	1	1	0	1	ENSG00000182921.9	processed_pseudogene	chr3	73182501	73183291	-		CCDC75P1	coiled-coil domain containing 75 pseudogene 1 [Source:HGNC Symbol;Acc:HGNC:42659]	791	0	0	0	0	0	0	0	0
ENSG00000182938	OTOP3	1	1	0	1	ENSG00000182938.6	protein_coding	chr17	74935802	74949992	+		OTOP3	otopetrin 3 [Source:HGNC Symbol;Acc:HGNC:19658]	2064	0	0	0	0	0	0	0	0
ENSG00000182950	ODF3L1	1	1	0	1	ENSG00000182950.3	protein_coding	chr15	75724041	75727688	+	ENSP00000329584.2	ODF3L1	outer dense fiber of sperm tails 3 like 1 [Source:HGNC Symbol;Acc:HGNC:28735]	1132	0	0	0	0	0	0	0	0
ENSG00000182965	NPM1P14	1	1	0	1	ENSG00000182965.6	processed_pseudogene	chr7	112520488	112521670	+		NPM1P14	nucleophosmin 1 pseudogene 14 [Source:HGNC Symbol;Acc:HGNC:7916]	866	0	0	0	0	0	0	0	0
ENSG00000182968	SOX1	1	1	0	1	ENSG00000182968.5	protein_coding	chr13	112067149	112071706	+		SOX1	SRY-box transcription factor 1 [Source:HGNC Symbol;Acc:HGNC:11189]	4558	0	0	0	0	0	0	0	0
ENSG00000182974	AC135068.1	1	1	0	1	ENSG00000182974.3	protein_coding	chr15	21637909	21638992	+	ENSP00000329467.3		novel olfactory receptor protein similar to OR4M2	1084	0	0	0	0	0	0	0	0
ENSG00000182983	ZNF662	1	1	0	1	ENSG00000182983.15	protein_coding	chr3	42906142	42919334	+	ENSP00000405047.2	ZNF662	zinc finger protein 662 [Source:HGNC Symbol;Acc:HGNC:31930]	2293.4	0	0	0	0	0	0	0	0
ENSG00000183024	OR1G1	1	1	0	1	ENSG00000183024.3	protein_coding	chr17	3126584	3127581	-		OR1G1	olfactory receptor family 1 subfamily G member 1 [Source:HGNC Symbol;Acc:HGNC:8204]	998	0	0	0	0	0	0	0	0
ENSG00000183055	FAM133CP	1	1	0	1	ENSG00000183055.5	processed_pseudogene	chr10	58715554	58716257	+		FAM133CP	family with sequence similarity 133 member C, pseudogene [Source:HGNC Symbol;Acc:HGNC:44190]	704	0	0	0	0	0	0	0.04	0
ENSG00000183072	NKX2-5	1	1	0	1	ENSG00000183072.10	protein_coding	chr5	173232893	173235264	-	ENSP00000395378.2	NKX2-5	NK2 homeobox 5 [Source:HGNC Symbol;Acc:HGNC:2488]	1091	0	0	0	0	0	0	0	0
ENSG00000183090	FREM3	1	1	0	1	ENSG00000183090.5	protein_coding	chr4	143577302	143700675	-		FREM3	FRAS1 related extracellular matrix 3 [Source:HGNC Symbol;Acc:HGNC:25172]	3567	0	0	0	0	0	0	0	0
ENSG00000183114	FAM43B	1	1	0	1	ENSG00000183114.8	protein_coding	chr1	20552573	20555020	+		FAM43B	family with sequence similarity 43 member B [Source:HGNC Symbol;Acc:HGNC:31791]	2448	0	0	0	0	0	0	0	0
ENSG00000183122	OR2A3P	1	1	0	1	ENSG00000183122.5	transcribed_unprocessed_pseudogene	chr7	144153486	144158905	+		OR2A3P	olfactory receptor family 2 subfamily A member 3 pseudogene [Source:HGNC Symbol;Acc:HGNC:8231]	1364.5	0	0	0	0	0	0	0	0
ENSG00000183128	CALHM3	1	1	0	1	ENSG00000183128.7	protein_coding	chr10	103472804	103479240	-		CALHM3	calcium homeostasis modulator 3 [Source:HGNC Symbol;Acc:HGNC:23458]	1652	0	0	0	0	0	0	0	0
ENSG00000183146	PRORY	1	1	0	1	ENSG00000183146.4	lncRNA	chrY	21382954	21386360	-		PRORY	proline rich Y-linked [Source:HGNC Symbol;Acc:HGNC:38732]	878	0	0	0	0	0	0	0	0
ENSG00000183160	TMEM119	1	1	0	1	ENSG00000183160.9	protein_coding	chr12	108592300	108598148	-	ENSP00000447345.1	TMEM119	transmembrane protein 119 [Source:HGNC Symbol;Acc:HGNC:27884]	1072.5	0	0	0	0	0	0	0	0
ENSG00000183169	POM121L1P	1	1	0	1	ENSG00000183169.6	transcribed_unprocessed_pseudogene	chr22	22639177	22644473	-		POM121L1P	POM121 transmembrane nucleoporin like 1, pseudogene [Source:HGNC Symbol;Acc:HGNC:16439]	1884.5	0	0	0	0	0	0	0	0
ENSG00000183185	GABRR3	1	1	0	1	ENSG00000183185.9	protein_coding	chr3	97986673	98034989	-	ENSP00000420790.1	GABRR3	gamma-aminobutyric acid type A receptor rho3 subunit (gene/pseudogene) [Source:HGNC Symbol;Acc:HGNC:17969]	2587.67	0	0	0	0	0	0	0	0
ENSG00000183206	POTEC	1	1	0	1	ENSG00000183206.17	protein_coding	chr18	14507339	14543585	-	ENSP00000421410.1	POTEC	POTE ankyrin domain family member C [Source:HGNC Symbol;Acc:HGNC:33894]	2932.75	0	0	0	0	0	0	0	0
ENSG00000183239	AL109615.1	1	1	0	1	ENSG00000183239.5	processed_pseudogene	chr6	44089242	44089696	-			ribosomal protein L29 (RPL29) pseudogene	455	0	0	0	0	0	0	0	0
ENSG00000183249	NF1P3	1	1	0	1	ENSG00000183249.8	unprocessed_pseudogene	chr21	14000927	14005279	+		NF1P3	neurofibromin 1 pseudogene 3 [Source:HGNC Symbol;Acc:HGNC:7766]	450	0	0	0	0	0	0	0	0
ENSG00000183260	ABHD16B	1	1	0	1	ENSG00000183260.7	protein_coding	chr20	63861498	63862988	+		ABHD16B	abhydrolase domain containing 16B [Source:HGNC Symbol;Acc:HGNC:16128]	1491	0	0	0	0	0	0	0	0
ENSG00000183269	OR52E8	1	1	0	1	ENSG00000183269.5	protein_coding	chr11	5856674	5857734	-	ENSP00000444054.1	OR52E8	olfactory receptor family 52 subfamily E member 8 [Source:HGNC Symbol;Acc:HGNC:15217]	1061	0	0	0	0	0	0	0	0
ENSG00000183292	PRSS40A	1	1	0	1	ENSG00000183292.13	transcribed_unprocessed_pseudogene	chr2	130571659	130580890	+		PRSS40A	serine protease 40A (pseudogene) [Source:HGNC Symbol;Acc:HGNC:37319]	1217.86	0	0	0	0	0	0	0	0
ENSG00000183303	OR5P2	1	1	0	1	ENSG00000183303.2	protein_coding	chr11	7795905	7796973	-	ENSP00000331823.2	OR5P2	olfactory receptor family 5 subfamily P member 2 [Source:HGNC Symbol;Acc:HGNC:14783]	1069	0	0	0	0	0	0	0	0
ENSG00000183304	FAM9A	1	1	0	1	ENSG00000183304.10	protein_coding	chrX	8790795	8801337	-	ENSP00000440163.1	FAM9A	family with sequence similarity 9 member A [Source:HGNC Symbol;Acc:HGNC:18403]	1531.5	0	0	0	0	0	0	0	0
ENSG00000183310	OR2T34	1	1	0	1	ENSG00000183310.3	protein_coding	chr1	248573801	248574757	-		OR2T34	olfactory receptor family 2 subfamily T member 34 [Source:HGNC Symbol;Acc:HGNC:31256]	957	0	0	0	0	0	0	0	0
ENSG00000183313	OR52L1	1	1	0	1	ENSG00000183313.4	protein_coding	chr11	5985892	5986985	-	ENSP00000330338.4	OR52L1	olfactory receptor family 52 subfamily L member 1 (gene/pseudogene) [Source:HGNC Symbol;Acc:HGNC:14785]	1094	0	0	0	0	0	0	0	0
ENSG00000183346	CABCOCO1	1	1	0	1	ENSG00000183346.7	protein_coding	chr10	61662961	61766400	+	ENSP00000496918.1	CABCOCO1	ciliary associated calcium binding coiled-coil 1 [Source:HGNC Symbol;Acc:HGNC:28678]	1076	0	0	0	0	0	0	0	0
ENSG00000183378	OVCH2	1	1	0	1	ENSG00000183378.12	protein_coding	chr11	7689923	7706394	-	ENSP00000484790.1	OVCH2	ovochymase 2 (gene/pseudogene) [Source:HGNC Symbol;Acc:HGNC:29970]	1360.75	0	0	0	0	0	0	0	0
ENSG00000183379	SYNDIG1L	1	1	0	1	ENSG00000183379.9	protein_coding	chr14	74405894	74426210	-		SYNDIG1L	synapse differentiation inducing 1 like [Source:HGNC Symbol;Acc:HGNC:32388]	1872.33	0	0	0	0	0	0	0	0
ENSG00000183385	TTTY8	1	1	0	1	ENSG00000183385.9	lncRNA	chrY	9691100	9693699	+		TTTY8	testis-specific transcript, Y-linked 8 [Source:HGNC Symbol;Acc:HGNC:18489]	524.5	0	0	0	0	0	0	0	0
ENSG00000183389	OR56A4	1	1	0	1	ENSG00000183389.5	protein_coding	chr11	5999445	6006946	-	ENSP00000492932.1	OR56A4	olfactory receptor family 56 subfamily A member 4 [Source:HGNC Symbol;Acc:HGNC:14791]	2449.75	0	0	0	0	0	0	0	0
ENSG00000183395	PMCH	1	1	0	1	ENSG00000183395.5	protein_coding	chr12	102196459	102197833	-	ENSP00000332225.4	PMCH	pro-melanin concentrating hormone [Source:HGNC Symbol;Acc:HGNC:9109]	754	0	0	0	0	0	0	0	0
ENSG00000183396	TMEM89	1	1	0	1	ENSG00000183396.4	protein_coding	chr3	48620759	48621769	-	ENSP00000329557.3	TMEM89	transmembrane protein 89 [Source:HGNC Symbol;Acc:HGNC:32372]	576	0	0	0	0	0	0	0	0
ENSG00000183397	C19orf71	1	1	0	1	ENSG00000183397.5	protein_coding	chr19	3539154	3544030	+	ENSP00000327950.4	C19orf71	chromosome 19 open reading frame 71 [Source:HGNC Symbol;Acc:HGNC:34496]	674	0	0	0	0	0	0	0	0
ENSG00000183434	TFDP3	1	1	0	1	ENSG00000183434.10	protein_coding	chrX	133216662	133218354	-		TFDP3	transcription factor Dp family member 3 [Source:HGNC Symbol;Acc:HGNC:24603]	1693	0	0	0	0	0	0	0	0
ENSG00000183463	URAD	1	1	0	1	ENSG00000183463.6	protein_coding	chr13	27977717	27988693	-	ENSP00000333490.4	URAD	ureidoimidazoline (2-oxo-4-hydroxy-4-carboxy-5-) decarboxylase [Source:HGNC Symbol;Acc:HGNC:17785]	967	0	0	0	0	0	0	0	0
ENSG00000183470	AC009365.1	1	1	0	1	ENSG00000183470.9	lncRNA	chr7	132648794	132728769	+			novel transcript	1299.5	0	0	0	0	0	0	0	0
ENSG00000183476	SH2D7	1	1	0	1	ENSG00000183476.12	protein_coding	chr15	78077808	78104909	+		SH2D7	SH2 domain containing 7 [Source:HGNC Symbol;Acc:HGNC:34549]	2456	0	0	0	0	0	0	0	0
ENSG00000183479	TREX2	1	1	0	1	ENSG00000183479.12	protein_coding	chrX	153444720	153447863	-	ENSP00000359231.5	TREX2	three prime repair exonuclease 2 [Source:HGNC Symbol;Acc:HGNC:12270]	1606.71	0	0	0	0	0	0	0	0
ENSG00000183484	GPR132	1	1	0	1	ENSG00000183484.12	protein_coding	chr14	105051607	105065430	-		GPR132	G protein-coupled receptor 132 [Source:HGNC Symbol;Acc:HGNC:17482]	2383.5	0	0	0	0	0	0	0	0
ENSG00000183514	TDGF1P2	1	1	0	1	ENSG00000183514.4	processed_pseudogene	chr2	227870083	227870644	-		TDGF1P2	teratocarcinoma-derived growth factor 1 pseudogene 2 [Source:HGNC Symbol;Acc:HGNC:11702]	562	0	0	0	0	0	0	0	0
ENSG00000183535	COL18A1-AS1	1	1	0	1	ENSG00000183535.9	lncRNA	chr21	45419716	45425070	-		COL18A1-AS1	COL18A1 antisense RNA 1 [Source:HGNC Symbol;Acc:HGNC:23132]	2883	0	0	0	0	0	0	0	0
ENSG00000183559	C10orf120	1	1	0	1	ENSG00000183559.12	protein_coding	chr10	122697709	122699846	-		C10orf120	chromosome 10 open reading frame 120 [Source:HGNC Symbol;Acc:HGNC:25707]	858	0	0	0	0	0	0	0	0
ENSG00000183560	IZUMO1R	1	1	0	1	ENSG00000183560.9	protein_coding	chr11	94305592	94307692	+	ENSP00000332963.5	IZUMO1R	IZUMO1 receptor, JUNO [Source:HGNC Symbol;Acc:HGNC:32565]	801.5	0	0	0	0	0	0	0	0
ENSG00000183562	AC131971.1	1	1	0	1	ENSG00000183562.3	lncRNA	chr11	2989863	2991344	+			novel transcript, antisense to NAP1L4	1482	0	0	0	0	0	0	0	0
ENSG00000183566	BPIFA4P	1	1	0	1	ENSG00000183566.10	transcribed_unprocessed_pseudogene	chr20	33198209	33205169	+		BPIFA4P	BPI fold containing family A member 4, pseudogene [Source:HGNC Symbol;Acc:HGNC:20469]	779.5	0	0	0	0	0	0	0	0
ENSG00000183571	PGPEP1L	1	1	0	1	ENSG00000183571.11	protein_coding	chr15	98968523	99005462	-	ENSP00000490927.1	PGPEP1L	pyroglutamyl-peptidase I like [Source:HGNC Symbol;Acc:HGNC:27080]	1029.33	0	0	0	0	0	0	0	0
ENSG00000183586	HMGN3P1	1	1	0	1	ENSG00000183586.8	processed_pseudogene	chr1	152399577	152399769	+		HMGN3P1	high mobility group nucleosomal binding domain 3 pseudogene 1 [Source:HGNC Symbol;Acc:HGNC:39206]	193	0	0	0	0	0	0	0	0
ENSG00000183598	H3C13	1	1	0	1	ENSG00000183598.3	protein_coding	chr1	149813271	149813681	-	ENSP00000333277.1	H3C13	H3 clustered histone 13 [Source:HGNC Symbol;Acc:HGNC:25311]	411	0	0	0	0	0	0	0	0
ENSG00000183607	GKN2	1	1	0	1	ENSG00000183607.10	protein_coding	chr2	68945232	68952893	-	ENSP00000329292.4	GKN2	gastrokine 2 [Source:HGNC Symbol;Acc:HGNC:24588]	1110.5	0	0	0	0	0	0	0	0
ENSG00000183625	CCR3	1	1	0	1	ENSG00000183625.15	protein_coding	chr3	46242381	46266706	+	ENSP00000441600.1	CCR3	C-C motif chemokine receptor 3 [Source:HGNC Symbol;Acc:HGNC:1604]	1119.62	0	0	0	0	0	0	0	0
ENSG00000183640	KRTAP8-1	1	1	0	1	ENSG00000183640.6	protein_coding	chr21	30812697	30813274	-	ENSP00000332805.4	KRTAP8-1	keratin associated protein 8-1 [Source:HGNC Symbol;Acc:HGNC:18935]	578	0	0	0	0	0	0	0	0
ENSG00000183643	C15orf32	1	1	0	1	ENSG00000183643.4	lncRNA	chr15	92471654	92501117	+		C15orf32	chromosome 15 open reading frame 32 [Source:HGNC Symbol;Acc:HGNC:26549]	1497	0	0	0	0	0	0	0	0
ENSG00000183644	C11orf88	1	1	0	1	ENSG00000183644.13	protein_coding	chr11	111514785	111537031	+		C11orf88	chromosome 11 open reading frame 88 [Source:HGNC Symbol;Acc:HGNC:25061]	1307.5	0	0	0	0	0	0	0	0
ENSG00000183662	TAFA1	1	1	0	1	ENSG00000183662.11	protein_coding	chr3	68004247	68545621	+		TAFA1	TAFA chemokine like family member 1 [Source:HGNC Symbol;Acc:HGNC:21587]	1175.75	0	0	0	0	0	0	0	0
ENSG00000183663	AC007992.1	1	1	0	1	ENSG00000183663.6	processed_pseudogene	chr8	96068729	96069681	-			glyceraldehyde-3-phosphate dehydrogenase (GAPDH) pseudogene	953	0	0	0	0	0	0	0	0
ENSG00000183668	PSG9	1	1	0	1	ENSG00000183668.18	protein_coding	chr19	43211791	43269530	-	ENSP00000400484.2	PSG9	pregnancy specific beta-1-glycoprotein 9 [Source:HGNC Symbol;Acc:HGNC:9526]	1778.16	0	0	0	0	0	0	0	0
ENSG00000183691	NOG	1	1	0	1	ENSG00000183691.6	protein_coding	chr17	56593699	56595611	+		NOG	noggin [Source:HGNC Symbol;Acc:HGNC:7866]	1913	0	0	0	0	0	0	0	0
ENSG00000183695	MRGPRX2	1	1	0	1	ENSG00000183695.3	protein_coding	chr11	19054455	19060717	-		MRGPRX2	MAS related GPR family member X2 [Source:HGNC Symbol;Acc:HGNC:17983]	2072	0	0	0	0	0	0	0	0
ENSG00000183704	SLC9B1P1	1	1	0	1	ENSG00000183704.7	unprocessed_pseudogene	chrY	11340579	11385687	-		SLC9B1P1	solute carrier family 9 member B1 pseudogene 1 [Source:HGNC Symbol;Acc:HGNC:37492]	1337	0	0	0	0	0	0	0	0
ENSG00000183706	OR4N4	1	1	0	1	ENSG00000183706.5	protein_coding	chr15	22094522	22095472	+		OR4N4	olfactory receptor family 4 subfamily N member 4 [Source:HGNC Symbol;Acc:HGNC:15375]	951	0	0	0	0	0	0	0	0
ENSG00000183709	IFNL2	1	1	0	1	ENSG00000183709.7	protein_coding	chr19	39268514	39270092	+		IFNL2	interferon lambda 2 [Source:HGNC Symbol;Acc:HGNC:18364]	737	0	0	0	0	0	0	0	0
ENSG00000183715	OPCML	1	1	0	1	ENSG00000183715.13	protein_coding	chr11	132414981	133532519	-	ENSP00000434750.1	OPCML	opioid binding protein/cell adhesion molecule like [Source:HGNC Symbol;Acc:HGNC:8143]	3639	0	0	0	0	0	0	0	0
ENSG00000183722	LHFPL6	1	1	0	1	ENSG00000183722.9	protein_coding	chr13	39342892	39603193	-	ENSP00000368908.3	LHFPL6	LHFPL tetraspan subfamily member 6 [Source:HGNC Symbol;Acc:HGNC:6586]	1987.67	0	0	0	0	0	0	0	0
ENSG00000183729	NPBWR1	1	1	0	1	ENSG00000183729.3	protein_coding	chr8	52938431	52941117	+	ENSP00000330284.3	NPBWR1	neuropeptides B and W receptor 1 [Source:HGNC Symbol;Acc:HGNC:4522]	2687	0	0	0	0	0	0	0	0
ENSG00000183733	FIGLA	1	1	0	1	ENSG00000183733.6	protein_coding	chr2	70777310	70790643	-		FIGLA	folliculogenesis specific bHLH transcription factor [Source:HGNC Symbol;Acc:HGNC:24669]	722	0	0	0	0	0	0	0	0
ENSG00000183747	ACSM2A	1	1	0	1	ENSG00000183747.12	protein_coding	chr16	20451521	20487669	+	ENSP00000459451.1	ACSM2A	acyl-CoA synthetase medium chain family member 2A [Source:HGNC Symbol;Acc:HGNC:32017]	1588.38	0	0	0	0	0	0	0	0
ENSG00000183753	BPY2	1	1	0	1	ENSG00000183753.10	protein_coding	chrY	22973819	22992376	+	ENSP00000473270.1	BPY2	basic charge Y-linked 2 [Source:HGNC Symbol;Acc:HGNC:13508]	774	0	0	0	0	0	0	0	0
ENSG00000183760	ACP7	1	1	0	1	ENSG00000183760.11	protein_coding	chr19	39083913	39111493	+		ACP7	acid phosphatase 7, tartrate resistant (putative) [Source:HGNC Symbol;Acc:HGNC:33781]	1918.75	0	0	0	0	0	0	0	0
ENSG00000183770	FOXL2	1	1	0	1	ENSG00000183770.7	protein_coding	chr3	138944224	138947137	-		FOXL2	forkhead box L2 [Source:HGNC Symbol;Acc:HGNC:1092]	2914	0	0	0	0	0	0	0	0
ENSG00000183784	DOCK8-AS1	1	1	0	1	ENSG00000183784.7	lncRNA	chr9	213108	215893	-		DOCK8-AS1	DOCK8 antisense RNA 1 [Source:HGNC Symbol;Acc:HGNC:26436]	2852	0	0	0	0	0	0	0	0
ENSG00000183791	ELOA3D	1	1	0	1	ENSG00000183791.5	protein_coding	chr18	46962768	46964644	-	ENSP00000328232.3	ELOA3D	elongin A3 family member D [Source:HGNC Symbol;Acc:HGNC:33511]	1759	0	0	0	0	0	0	0	0
ENSG00000183795	BPY2B	1	1	0	1	ENSG00000183795.8	protein_coding	chrY	24618004	24639207	+	ENSP00000371829.1	BPY2B	basic charge Y-linked 2B [Source:HGNC Symbol;Acc:HGNC:25449]	774	0	0	0	0	0	0	0	0
ENSG00000183801	OLFML1	1	1	0	1	ENSG00000183801.8	protein_coding	chr11	7485526	7488965	+		OLFML1	olfactomedin like 1 [Source:HGNC Symbol;Acc:HGNC:24473]	1543.8	0	0	0	0	0	0	0	0
ENSG00000183807	FAM162B	1	1	0	1	ENSG00000183807.8	protein_coding	chr6	116752197	116765719	-	ENSP00000357545.4	FAM162B	family with sequence similarity 162 member B [Source:HGNC Symbol;Acc:HGNC:21549]	1032	0	0	0	0	0	0	0	0
ENSG00000183813	CCR4	1	1	0	1	ENSG00000183813.7	protein_coding	chr3	32951644	32956349	+	ENSP00000332659.5	CCR4	C-C motif chemokine receptor 4 [Source:HGNC Symbol;Acc:HGNC:1605]	3025	0	0	0	0	0	0	0	0
ENSG00000183822	NCF4-AS1	1	1	0	1	ENSG00000183822.3	lncRNA	chr22	36847372	36870441	-		NCF4-AS1	NCF4 antisense RNA 1 [Source:HGNC Symbol;Acc:HGNC:40393]	753	0	0	0	0	0	0	0	0
ENSG00000183876	ARSI	1	1	0	1	ENSG00000183876.9	protein_coding	chr5	150296343	150339307	-		ARSI	arylsulfatase family member I [Source:HGNC Symbol;Acc:HGNC:32521]	1671.33	0	0	0	0	0	0	0	0
ENSG00000183888	SRARP	1	1	0	1	ENSG00000183888.4	protein_coding	chr1	16004236	16008807	+		SRARP	steroid receptor associated and regulated protein [Source:HGNC Symbol;Acc:HGNC:28339]	3039	0	0	0	0	0	0	0	0
ENSG00000183908	LRRC55	1	1	0	1	ENSG00000183908.7	protein_coding	chr11	57181747	57191714	+	ENSP00000498533.1	LRRC55	leucine rich repeat containing 55 [Source:HGNC Symbol;Acc:HGNC:32324]	5305.5	0	0	0	0	0	0	0	0
ENSG00000183909	OR4G2P	1	1	0	1	ENSG00000183909.6	transcribed_unprocessed_pseudogene	chr15	101926164	101933350	-		OR4G2P	olfactory receptor family 4 subfamily G member 2 pseudogene [Source:HGNC Symbol;Acc:HGNC:8303]	1331	0	0	0	0	0	0	0	0
ENSG00000183938	TRBV21OR9-2	1	1	0	1	ENSG00000183938.5	TR_V_pseudogene	chr9	33629121	33629586	+		TRBV21OR9-2	T cell receptor beta variable 21/OR9-2 (pseudogene) [Source:HGNC Symbol;Acc:HGNC:12199]	367	0	0	0	0	0	0	0	0
ENSG00000183977	PP2D1	1	1	0	1	ENSG00000183977.14	protein_coding	chr3	20000975	20012257	-		PP2D1	protein phosphatase 2C like domain containing 1 [Source:HGNC Symbol;Acc:HGNC:28406]	1683.67	0	0	0	0	0	0	0	0
ENSG00000183981	MAGEA13P	1	1	0	1	ENSG00000183981.8	processed_pseudogene	chrX	138482745	138483695	+		MAGEA13P	MAGE family member A13, pseudogene [Source:HGNC Symbol;Acc:HGNC:35154]	951	0	0	0	0	0	0	0	0
ENSG00000184005	ST6GALNAC3	1	1	0	1	ENSG00000184005.11	protein_coding	chr1	76074746	76634603	+	ENSP00000329214.3	ST6GALNAC3	ST6 N-acetylgalactosaminide alpha-2,6-sialyltransferase 3 [Source:HGNC Symbol;Acc:HGNC:19343]	2771.33	0	0	0	0	0	0	0	0
ENSG00000184022	OR2T10	1	1	0	1	ENSG00000184022.4	protein_coding	chr1	248590487	248597700	-	ENSP00000493236.1	OR2T10	olfactory receptor family 2 subfamily T member 10 [Source:HGNC Symbol;Acc:HGNC:19573]	2284	0	0	0	0	0	0	0	0
ENSG00000184029	DSCR4	1	1	0	1	ENSG00000184029.9	lncRNA	chr21	38054011	38121360	-		DSCR4	Down syndrome critical region 4 [Source:HGNC Symbol;Acc:HGNC:3045]	891.33	0	0	0	0	0	0	0	0
ENSG00000184033	CTAG1B	1	1	0	1	ENSG00000184033.13	protein_coding	chrX	154617609	154619282	-		CTAG1B	cancer/testis antigen 1B [Source:HGNC Symbol;Acc:HGNC:2491]	873	0	0	0	0	0	0	0	0
ENSG00000184084	AC091868.1	1	1	0	1	ENSG00000184084.7	processed_pseudogene	chr5	73803296	73803599	-			ATP synthase, H+ transporting, mitochondrial F0 complex, subunit F6 (ATP5J) pseudogene	304	0	0	0	0	0	0	0	0
ENSG00000184111	RPL11P4	1	1	0	1	ENSG00000184111.6	processed_pseudogene	chr10	92596852	92597287	-		RPL11P4	ribosomal protein L11 pseudogene 4 [Source:HGNC Symbol;Acc:HGNC:36137]	436	0	0	0	0	0	0	0	0
ENSG00000184113	CLDN5	1	1	0	1	ENSG00000184113.9	protein_coding	chr22	19523027	19524400	-	ENSP00000480623.1	CLDN5	claudin 5 [Source:HGNC Symbol;Acc:HGNC:2047]	2009.75	0	0	0	0	0	0	0	0
ENSG00000184115	AC112229.1	1	1	0	1	ENSG00000184115.17	transcribed_unprocessed_pseudogene	chr2	110397406	110435166	-			two-pore calcium channel 3 (TPCN3) pseudogene	1434.39	0	0	0	0	0	0	0.01	0
ENSG00000184139	RPL7AP28	1	1	0	1	ENSG00000184139.8	processed_pseudogene	chr4	131857343	131857913	-		RPL7AP28	ribosomal protein L7a pseudogene 28 [Source:HGNC Symbol;Acc:HGNC:35656]	571	0	0	0	0	0	0	0	0
ENSG00000184140	OR4F6	1	1	0	1	ENSG00000184140.6	protein_coding	chr15	101803509	101806887	+	ENSP00000327525.4	OR4F6	olfactory receptor family 4 subfamily F member 6 [Source:HGNC Symbol;Acc:HGNC:15372]	1238	0	0	0	0	0	0	0	0
ENSG00000184148	SPRR4	1	1	0	1	ENSG00000184148.4	protein_coding	chr1	152970648	152972574	+		SPRR4	small proline rich protein 4 [Source:HGNC Symbol;Acc:HGNC:23173]	751	0	0	0	0	0	0	0	0
ENSG00000184155	OR10J5	1	1	0	1	ENSG00000184155.8	protein_coding	chr1	159535078	159536007	-	ENSP00000334441.2	OR10J5	olfactory receptor family 10 subfamily J member 5 [Source:HGNC Symbol;Acc:HGNC:14993]	930	0	0	0	0	0	0	0	0
ENSG00000184163	C1QTNF12	1	1	0	1	ENSG00000184163.3	protein_coding	chr1	1242446	1243463	-		C1QTNF12	C1q and TNF related 12 [Source:HGNC Symbol;Acc:HGNC:32308]	705.2	0	0	0	0	0	0	0	0
ENSG00000184166	OR1D2	1	1	0	1	ENSG00000184166.2	protein_coding	chr17	3088484	3104422	-	ENSP00000493077.1	OR1D2	olfactory receptor family 1 subfamily D member 2 [Source:HGNC Symbol;Acc:HGNC:8183]	3569.33	0	0	0	0	0	0	0	0
ENSG00000184188	AC026410.1	1	1	0	1	ENSG00000184188.6	processed_pseudogene	chr5	80299678	80302847	-			actin, beta (ACTB) pseudogene	1101	0	0	0	0	0	0	0	0
ENSG00000184210	DGAT2L6	1	1	0	1	ENSG00000184210.6	protein_coding	chrX	70177483	70205704	+		DGAT2L6	diacylglycerol O-acyltransferase 2 like 6 [Source:HGNC Symbol;Acc:HGNC:23250]	1712	0	0	0	0	0	0	0	0
ENSG00000184258	CDR1	1	1	0	1	ENSG00000184258.7	protein_coding	chrX	140783578	140784366	-		CDR1	cerebellar degeneration related protein 1 [Source:HGNC Symbol;Acc:HGNC:1798]	789	0	0	0	0	0	0	0	0
ENSG00000184260	H2AC20	1	1	0	1	ENSG00000184260.5	protein_coding	chr1	149886975	149887364	+		H2AC20	H2A clustered histone 20 [Source:HGNC Symbol;Acc:HGNC:4738]	390	0	0	0	0	0	0	0	0
ENSG00000184274	LINC00315	1	1	0	1	ENSG00000184274.3	lncRNA	chr21	45300245	45305257	-		LINC00315	long intergenic non-protein coding RNA 315 [Source:HGNC Symbol;Acc:HGNC:16621]	2323	0	0	0	0	0	0	0	0
ENSG00000184276	DEFB108B	1	1	0	1	ENSG00000184276.3	protein_coding	chr11	71833200	71837710	+		DEFB108B	defensin beta 108B [Source:HGNC Symbol;Acc:HGNC:29966]	489	0	0	0	0	0	0	0	0
ENSG00000184293	CLECL1	1	1	0	1	ENSG00000184293.7	protein_coding	chr12	9715860	9722661	-	ENSP00000444947.1	CLECL1	C-type lectin like 1 [Source:HGNC Symbol;Acc:HGNC:24462]	726.75	0	0	0	0	0	0	0	0
ENSG00000184302	SIX6	1	1	0	1	ENSG00000184302.7	protein_coding	chr14	60509146	60512850	+		SIX6	SIX homeobox 6 [Source:HGNC Symbol;Acc:HGNC:10892]	2592	0	0	0	0	0	0	0	0
ENSG00000184303	DRD5P1	1	1	0	1	ENSG00000184303.5	processed_pseudogene	chr2	91684447	91685884	-		DRD5P1	dopamine receptor D5 pseudogene 1 [Source:HGNC Symbol;Acc:HGNC:3027]	1438	0	0	0	0	0	0	0	0
ENSG00000184321	OR51J1	1	1	0	1	ENSG00000184321.1	unprocessed_pseudogene	chr11	5402597	5403547	+		OR51J1	olfactory receptor family 51 subfamily J member 1 (gene/pseudogene) [Source:HGNC Symbol;Acc:HGNC:14856]	951	0	0	0	0	0	0	0	0
ENSG00000184330	S100A7A	1	1	0	1	ENSG00000184330.12	protein_coding	chr1	153417223	153419370	+	ENSP00000357717.1	S100A7A	S100 calcium binding protein A7A [Source:HGNC Symbol;Acc:HGNC:21657]	1737	0	0	0	0	0	0	0	0
ENSG00000184344	GDF3	1	1	0	1	ENSG00000184344.4	protein_coding	chr12	7689784	7695775	-	ENSP00000331745.3	GDF3	growth differentiation factor 3 [Source:HGNC Symbol;Acc:HGNC:4218]	1236	0	0	0	0	0	0	0	0
ENSG00000184345	IQCF2	1	1	0	1	ENSG00000184345.5	protein_coding	chr3	51861615	51863424	+		IQCF2	IQ motif containing F2 [Source:HGNC Symbol;Acc:HGNC:31815]	614	0	0	0	0	0	0	0	0
ENSG00000184357	H1-5	1	1	0	1	ENSG00000184357.4	protein_coding	chr6	27866849	27867529	-	ENSP00000330074.3	H1-5	H1.5 linker histone, cluster member [Source:HGNC Symbol;Acc:HGNC:4719]	681	0	0	0	0	0	0	0	0
ENSG00000184389	A3GALT2	1	1	0	1	ENSG00000184389.9	protein_coding	chr1	33306766	33321098	-	ENSP00000475261.1	A3GALT2	alpha 1,3-galactosyltransferase 2 [Source:HGNC Symbol;Acc:HGNC:30005]	1023	0	0	0	0	0	0	0	0
ENSG00000184394	OR4N5	1	1	0	1	ENSG00000184394.2	protein_coding	chr14	20138820	20145471	+	ENSP00000493307.1	OR4N5	olfactory receptor family 4 subfamily N member 5 [Source:HGNC Symbol;Acc:HGNC:15358]	1557	0	0	0	0	0	0	0	0
ENSG00000184414	IRS3P	1	1	0	1	ENSG00000184414.2	processed_pseudogene	chr7	100570131	100571136	+		IRS3P	insulin receptor substrate 3, pseudogene [Source:HGNC Symbol;Acc:HGNC:6127]	1006	0	0	0	0	0	0	0	0
ENSG00000184434	LRRC19	1	1	0	1	ENSG00000184434.8	protein_coding	chr9	26993136	27005672	-	ENSP00000369395.5	LRRC19	leucine rich repeat containing 19 [Source:HGNC Symbol;Acc:HGNC:23379]	1997	0	0	0	0	0	0	0	0
ENSG00000184451	CCR10	1	1	0	1	ENSG00000184451.5	protein_coding	chr17	42678889	42681843	-	ENSP00000332504.4	CCR10	C-C motif chemokine receptor 10 [Source:HGNC Symbol;Acc:HGNC:4474]	1569.67	0	0	0	0	0	0	0	0
ENSG00000184471	C1QTNF8	1	1	0	1	ENSG00000184471.8	protein_coding	chr16	1088226	1096244	-		C1QTNF8	C1q and TNF related 8 [Source:HGNC Symbol;Acc:HGNC:31374]	2151.5	0	0	0	0	0	0	0	0
ENSG00000184502	GAST	1	1	0	1	ENSG00000184502.4	protein_coding	chr17	41712331	41715969	+	ENSP00000331358.3	GAST	gastrin [Source:HGNC Symbol;Acc:HGNC:4164]	465	0	0	0	0	0	0	0	0
ENSG00000184507	NUTM1	1	1	0	1	ENSG00000184507.16	protein_coding	chr15	34343315	34357735	+	ENSP00000444896.1	NUTM1	NUT midline carcinoma family member 1 [Source:HGNC Symbol;Acc:HGNC:29919]	4005.5	0	0	0	0	0	0	0	0
ENSG00000184524	CEND1	1	1	0	1	ENSG00000184524.6	protein_coding	chr11	788178	790113	-		CEND1	cell cycle exit and neuronal differentiation 1 [Source:HGNC Symbol;Acc:HGNC:24153]	1038.5	0	0	0	0	0	0	0	0
ENSG00000184544	DHRS7C	1	1	0	1	ENSG00000184544.11	protein_coding	chr17	9771434	9791297	-		DHRS7C	dehydrogenase/reductase 7C [Source:HGNC Symbol;Acc:HGNC:32423]	814.33	0	0	0	0	0	0	0	0
ENSG00000184560	SPEM2	1	1	0	1	ENSG00000184560.8	protein_coding	chr17	7425616	7427568	+		SPEM2	SPEM family member 2 [Source:HGNC Symbol;Acc:HGNC:27315]	1468.5	0	0	0	0	0	0	0	0
ENSG00000184566	AC132216.1	1	1	0	1	ENSG00000184566.3	lncRNA	chr11	33880643	33881792	+			novel transcript, antisense to LMO2	1154	0	0	0	0	0	0	0	0
ENSG00000184611	KCNH7	1	1	0	1	ENSG00000184611.12	protein_coding	chr2	162371407	162838767	-	ENSP00000331727.5	KCNH7	potassium voltage-gated channel subfamily H member 7 [Source:HGNC Symbol;Acc:HGNC:18863]	2719.6	0	0	0	0	0	0	0	0
ENSG00000184612	RPL7P26	1	1	0	1	ENSG00000184612.8	processed_pseudogene	chr6	17530899	17531652	-		RPL7P26	ribosomal protein L7 pseudogene 26 [Source:HGNC Symbol;Acc:HGNC:36630]	754	0	0	0	0	0	0	0	0
ENSG00000184616	SPDYE12P	1	1	0	1	ENSG00000184616.9	unprocessed_pseudogene	chr7	74906673	74913310	-		SPDYE12P	speedy/RINGO cell cycle regulator family member E12, pseudogene [Source:HGNC Symbol;Acc:HGNC:51508]	825	0	0	0	0	0	0	0	0
ENSG00000184617	ZNF840P	1	1	0	1	ENSG00000184617.10	unprocessed_pseudogene	chr20	46484461	46492640	+		ZNF840P	zinc finger protein 840, pseudogene [Source:HGNC Symbol;Acc:HGNC:34344]	1996	0	0	0	0	0	0	0	0
ENSG00000184624	ZNF72P	1	1	0	1	ENSG00000184624.4	unprocessed_pseudogene	chr22	15326037	15343065	-		ZNF72P	zinc finger protein 72, pseudogene [Source:HGNC Symbol;Acc:HGNC:13142]	1908	0	0	0	0	0	0	0	0
ENSG00000184647	PRSS55	1	1	0	1	ENSG00000184647.11	protein_coding	chr8	10525532	10538819	+	ENSP00000333003.3	PRSS55	serine protease 55 [Source:HGNC Symbol;Acc:HGNC:30824]	1506	0	0	0	0	0	0	0	0
ENSG00000184697	CLDN6	1	1	0	1	ENSG00000184697.7	protein_coding	chr16	3014857	3018170	-	ENSP00000458783.1	CLDN6	claudin 6 [Source:HGNC Symbol;Acc:HGNC:2048]	1188.67	0	0	0	0	0	0	0	0
ENSG00000184698	OR51M1	1	1	0	1	ENSG00000184698.5	protein_coding	chr11	5383812	5393263	+		OR51M1	olfactory receptor family 51 subfamily M member 1 [Source:HGNC Symbol;Acc:HGNC:14847]	2343	0	0	0	0	0	0	0	0
ENSG00000184709	LRRC26	1	1	0	1	ENSG00000184709.7	protein_coding	chr9	137168758	137170051	-		LRRC26	leucine rich repeat containing 26 [Source:HGNC Symbol;Acc:HGNC:31409]	1209	0	0	0	0	0	0	0	0
ENSG00000184724	KRTAP6-1	1	1	0	1	ENSG00000184724.5	protein_coding	chr21	30613431	30613930	-		KRTAP6-1	keratin associated protein 6-1 [Source:HGNC Symbol;Acc:HGNC:18931]	500	0	0	0	0	0	0	0	0
ENSG00000184741	OR5AQ1P	1	1	0	1	ENSG00000184741.6	transcribed_unprocessed_pseudogene	chr11	56049785	56055730	+		OR5AQ1P	olfactory receptor family 5 subfamily AQ member 1 pseudogene [Source:HGNC Symbol;Acc:HGNC:15259]	1330	0	0	0	0	0	0	0	0
ENSG00000184761	PRSS40B	1	1	0	1	ENSG00000184761.8	transcribed_unprocessed_pseudogene	chr2	130539095	130549883	-		PRSS40B	serine protease 40B (pseudogene) [Source:HGNC Symbol;Acc:HGNC:27164]	1321	0	0	0	0	0	0	0	0
ENSG00000184785	SMIM10	1	1	0	1	ENSG00000184785.6	protein_coding	chrX	134990991	134992473	+	ENSP00000328335.4	SMIM10	small integral membrane protein 10 [Source:HGNC Symbol;Acc:HGNC:41913]	1483	0	0	0	0	0	0	0	0
ENSG00000184789	OR4C10P	1	1	0	1	ENSG00000184789.6	unprocessed_pseudogene	chr11	48432217	48433147	-		OR4C10P	olfactory receptor family 4 subfamily C member 10 pseudogene [Source:HGNC Symbol;Acc:HGNC:14800]	931	0	0	0	0	0	0	0	0
ENSG00000184809	B3GALT5-AS1	1	1	0	1	ENSG00000184809.13	lncRNA	chr21	39597147	39612441	-		B3GALT5-AS1	B3GALT5 antisense RNA 1 [Source:HGNC Symbol;Acc:HGNC:16424]	2615.29	0	0	0	0	0	0	0	0
ENSG00000184811	TRARG1	1	1	0	1	ENSG00000184811.4	protein_coding	chr17	1279662	1300978	+	ENSP00000329548.3	TRARG1	trafficking regulator of GLUT4 (SLC2A4) 1 [Source:HGNC Symbol;Acc:HGNC:29592]	3588	0	0	0	0	0	0	0	0
ENSG00000184814	PRR23B	1	1	0	1	ENSG00000184814.5	protein_coding	chr3	139019031	139020926	-		PRR23B	proline rich 23B [Source:HGNC Symbol;Acc:HGNC:33764]	1896	0	0	0	0	0	0	0	0
ENSG00000184844	CYCSP45	1	1	0	1	ENSG00000184844.6	processed_pseudogene	chrX	153841251	153841565	+		CYCSP45	CYCS pseudogene 45 [Source:HGNC Symbol;Acc:HGNC:24419]	315	0	0	0	0	0	0	0	0
ENSG00000184845	DRD1	1	1	0	1	ENSG00000184845.4	protein_coding	chr5	175440036	175444182	-		DRD1	dopamine receptor D1 [Source:HGNC Symbol;Acc:HGNC:3020]	4031	0	0	0	0	0	0	0	0
ENSG00000184856	LINC00308	1	1	0	1	ENSG00000184856.7	lncRNA	chr21	22098616	22116605	+		LINC00308	long intergenic non-protein coding RNA 308 [Source:HGNC Symbol;Acc:HGNC:16023]	678.5	0	0	0	0	0	0	0	0
ENSG00000184867	ARMCX2	1	1	0	1	ENSG00000184867.14	protein_coding	chrX	101655281	101659844	-	ENSP00000331662.5	ARMCX2	armadillo repeat containing X-linked 2 [Source:HGNC Symbol;Acc:HGNC:16869]	1113.15	0	0	0	0	0	0	0	0
ENSG00000184895	SRY	1	1	0	1	ENSG00000184895.8	protein_coding	chrY	2786855	2787682	-		SRY	sex determining region Y [Source:HGNC Symbol;Acc:HGNC:11311]	828	0	0	0	0	0	0	0	0
ENSG00000184908	CLCNKB	1	1	0	1	ENSG00000184908.17	protein_coding	chr1	16043736	16057285	+	ENSP00000483866.1	CLCNKB	chloride voltage-gated channel Kb [Source:HGNC Symbol;Acc:HGNC:2027]	1676	0	0	0	0	0	0	0	0
ENSG00000184945	AQP12A	1	1	0	1	ENSG00000184945.14	protein_coding	chr2	240691866	240698483	+	ENSP00000337144.4	AQP12A	aquaporin 12A [Source:HGNC Symbol;Acc:HGNC:19941]	773.4	0	0	0	0	0	0	0	0
ENSG00000184954	OR6C70	1	1	0	1	ENSG00000184954.4	protein_coding	chr12	55469200	55470138	-		OR6C70	olfactory receptor family 6 subfamily C member 70 [Source:HGNC Symbol;Acc:HGNC:31299]	939	0	0	0	0	0	0	0	0
ENSG00000184961	RPL7AP49	1	1	0	1	ENSG00000184961.5	processed_pseudogene	chr9	39983821	39984401	-		RPL7AP49	ribosomal protein L7a pseudogene 49 [Source:HGNC Symbol;Acc:HGNC:35507]	581	0	0	0	0	0	0	0	0
ENSG00000184985	SORCS2	1	1	0	1	ENSG00000184985.16	protein_coding	chr4	7396278	7742836	+	ENSP00000329124.10	SORCS2	sortilin related VPS10 domain containing receptor 2 [Source:HGNC Symbol;Acc:HGNC:16698]	3257	0	0	0	0	0	0	0	0
ENSG00000184988	TMEM106A	1	1	0	1	ENSG00000184988.8	protein_coding	chr17	43211835	43217736	+	ENSP00000468220.1	TMEM106A	transmembrane protein 106A [Source:HGNC Symbol;Acc:HGNC:28288]	1238.12	0	0	0	0	0	0	0	0
ENSG00000184991	TTTY13	1	1	0	1	ENSG00000184991.3	lncRNA	chrY	21565092	21605081	-		TTTY13	testis-specific transcript, Y-linked 13 [Source:HGNC Symbol;Acc:HGNC:18494]	1300.5	0	0	0	0	0	0	0	0
ENSG00000184995	IFNE	1	1	0	1	ENSG00000184995.7	protein_coding	chr9	21480839	21482313	-	ENSP00000418018.2	IFNE	interferon epsilon [Source:HGNC Symbol;Acc:HGNC:18163]	1475	0	0	0	0	0	0	0	0
ENSG00000185008	ROBO2	1	1	0	1	ENSG00000185008.17	protein_coding	chr3	77629122	77649500	+		ROBO2	roundabout guidance receptor 2 [Source:HGNC Symbol;Acc:HGNC:10250]	3936.54	0	0	0	0	0	0	0	0
ENSG00000185013	NT5C1B	1	1	0	1	ENSG00000185013.16	protein_coding	chr2	18562932	18589572	-	ENSP00000383905.2	NT5C1B	5'-nucleotidase, cytosolic IB [Source:HGNC Symbol;Acc:HGNC:17818]	1662.14	0	0	0	0	0	0	0	0
ENSG00000185031	SLC2A3P2	1	1	0	1	ENSG00000185031.6	processed_pseudogene	chr1	64984608	64986087	-		SLC2A3P2	solute carrier family 2 member 3 pseudogene 2 [Source:HGNC Symbol;Acc:HGNC:31074]	1480	0	0	0	0	0	0	0	0
ENSG00000185040	SPDYE16	1	1	0	1	ENSG00000185040.13	protein_coding	chr7	76531319	76541459	-	ENSP00000488034.1	SPDYE16	speedy/RINGO cell cycle regulator family member E16 [Source:HGNC Symbol;Acc:HGNC:51512]	1935.25	0	0	0	0	0.02	0	0	0
ENSG00000185069	KRT76	1	1	0	1	ENSG00000185069.2	protein_coding	chr12	52768155	52777345	-	ENSP00000330101.2	KRT76	keratin 76 [Source:HGNC Symbol;Acc:HGNC:24430]	2529	0	0	0	0	0	0	0	0
ENSG00000185078	AC093698.1	1	1	0	1	ENSG00000185078.3	processed_pseudogene	chr2	208031383	208031953	-			ribosomal protein L9 (RPL9) pseudogene	571	0	0	0	0	0	0	0	0
ENSG00000185105	MYADML2	1	1	0	1	ENSG00000185105.5	protein_coding	chr17	81939645	81947233	-		MYADML2	myeloid associated differentiation marker like 2 [Source:HGNC Symbol;Acc:HGNC:34548]	2452	0	0	0	0	0	0	0	0
ENSG00000185149	NPY2R	1	1	0	1	ENSG00000185149.6	protein_coding	chr4	155208636	155217076	+	ENSP00000332591.3	NPY2R	neuropeptide Y receptor Y2 [Source:HGNC Symbol;Acc:HGNC:7957]	3568.5	0	0	0	0	0	0	0	0
ENSG00000185155	MIXL1	1	1	0	1	ENSG00000185155.11	protein_coding	chr1	226223618	226227054	+		MIXL1	Mix paired-like homeobox [Source:HGNC Symbol;Acc:HGNC:13363]	1209.33	0	0	0	0	0	0	0	0
ENSG00000185177	ZNF479	1	1	0	1	ENSG00000185177.12	protein_coding	chr7	57119614	57139864	-	ENSP00000333776.4	ZNF479	zinc finger protein 479 [Source:HGNC Symbol;Acc:HGNC:23258]	1707.33	0	0	0	0	0	0	0	0
ENSG00000185182	GOLGA8EP	1	1	0	1	ENSG00000185182.14	transcribed_unprocessed_pseudogene	chr15	22427039	22437902	-		GOLGA8EP	golgin A8 family member E, pseudogene [Source:HGNC Symbol;Acc:HGNC:32377]	2485	0	0	0	0	0	0	0	0
ENSG00000185198	PRSS57	1	1	0	1	ENSG00000185198.11	protein_coding	chr19	685546	695498	-		PRSS57	serine protease 57 [Source:HGNC Symbol;Acc:HGNC:31397]	1057.5	0	0	0	0	0	0	0	0
ENSG00000185221	GAPDHP24	1	1	0	1	ENSG00000185221.6	processed_pseudogene	chr1	214870734	214871716	+		GAPDHP24	glyceraldehyde 3 phosphate dehydrogenase pseudogene 24 [Source:HGNC Symbol;Acc:HGNC:37776]	983	0	0	0	0	0	0	0	0
ENSG00000185231	MC2R	1	1	0	1	ENSG00000185231.5	protein_coding	chr18	13882044	13915536	-	ENSP00000333821.2	MC2R	melanocortin 2 receptor [Source:HGNC Symbol;Acc:HGNC:6930]	2114	0	0	0	0	0	0	0	0
ENSG00000185264	TEX33	1	1	0	1	ENSG00000185264.12	protein_coding	chr22	36991120	37002256	-	ENSP00000406640.1	TEX33	testis expressed 33 [Source:HGNC Symbol;Acc:HGNC:28568]	917.5	0	0	0	0	0	0	0	0
ENSG00000185290	NUPR2	1	1	0	1	ENSG00000185290.4	protein_coding	chr7	56114681	56116417	-		NUPR2	nuclear protein 2, transcriptional regulator [Source:HGNC Symbol;Acc:HGNC:44164]	620	0	0	0	0	0	0	0	0
ENSG00000185291	IL3RA	1	1	0	1	ENSG00000185291.12	protein_coding	chrX	1336796	1356331	+	ENSP00000414867.1	IL3RA	interleukin 3 receptor subunit alpha [Source:HGNC Symbol;Acc:HGNC:6012]	1226.33	0	0	0	0	0	0	0	0
ENSG00000185291	IL3RA	1	1	0	1	ENSG00000185291.12_PAR_Y	protein_coding	chrY	1336796	1356331	+	ENSP00000414867.1	IL3RA	interleukin 3 receptor subunit alpha [Source:HGNC Symbol;Acc:HGNC:6012]	1226.33	0	0	0	0	0	0	0	0
ENSG00000185294	SPPL2C	1	1	0	1	ENSG00000185294.7	protein_coding	chr17	45844881	45847067	+	ENSP00000332488.5	SPPL2C	signal peptide peptidase like 2C [Source:HGNC Symbol;Acc:HGNC:28902]	2187	0	0	0	0	0	0	0	0
ENSG00000185296	AC026785.1	1	1	0	1	ENSG00000185296.8	processed_pseudogene	chr5	17306381	17306960	+			aurora kinase A interacting protein 1 (AURKAIP1) pseudogene	580	0	0	0	0	0	0	0	0
ENSG00000185313	SCN10A	1	1	0	1	ENSG00000185313.8	protein_coding	chr3	38696807	38816217	-	ENSP00000390600.2	SCN10A	sodium voltage-gated channel alpha subunit 10 [Source:HGNC Symbol;Acc:HGNC:10582]	6196.2	0	0	0	0	0	0	0	0
ENSG00000185319	SSXP4	1	1	0	1	ENSG00000185319.5	unprocessed_pseudogene	chrX	52598494	52603289	+		SSXP4	SSX family pseudogene 4 [Source:HGNC Symbol;Acc:HGNC:30641]	245	0	0	0	0	0	0	0	0
ENSG00000185372	OR2V1	1	1	0	1	ENSG00000185372.3	protein_coding	chr5	181123122	181130577	-	ENSP00000492982.1	OR2V1	olfactory receptor family 2 subfamily V member 1 [Source:HGNC Symbol;Acc:HGNC:8280]	2227.8	0	0	0	0	0	0	0	0
ENSG00000185385	OR7A17	1	1	0	1	ENSG00000185385.4	protein_coding	chr19	14878203	14884761	-	ENSP00000493071.1	OR7A17	olfactory receptor family 7 subfamily A member 17 [Source:HGNC Symbol;Acc:HGNC:8363]	2777	0	0	0	0	0	0	0	0
ENSG00000185390	FGF7P2	1	1	0	1	ENSG00000185390.2	unprocessed_pseudogene	chr21	13349265	13350648	+		FGF7P2	fibroblast growth factor 7 pseudogene 2 [Source:HGNC Symbol;Acc:HGNC:17193]	296	0	0	0	0	0	0	0	0
ENSG00000185436	IFNLR1	1	1	0	1	ENSG00000185436.12	protein_coding	chr1	24154168	24187959	-		IFNLR1	interferon lambda receptor 1 [Source:HGNC Symbol;Acc:HGNC:18584]	1829	0	0	0	0	0	0	0	0
ENSG00000185448	FAM47A	1	1	0	1	ENSG00000185448.10	protein_coding	chrX	34129758	34132314	-	ENSP00000481513.1	FAM47A	family with sequence similarity 47 member A [Source:HGNC Symbol;Acc:HGNC:29962]	2537	0	0	0	0	0	0	0	0
ENSG00000185559	DLK1	1	1	0	1	ENSG00000185559.16	protein_coding	chr14	100725705	100738224	+		DLK1	delta like non-canonical Notch ligand 1 [Source:HGNC Symbol;Acc:HGNC:2907]	1508.6	0	0	0	0	0	0	0	0
ENSG00000185594	SPATA8	1	1	0	1	ENSG00000185594.7	lncRNA	chr15	96783389	96785615	+		SPATA8	spermatogenesis associated 8 [Source:HGNC Symbol;Acc:HGNC:28676]	1183.8	0	0	0	0	0	0	0	0
ENSG00000185607	ACTBP7	1	1	0	1	ENSG00000185607.5	processed_pseudogene	chr15	43989061	43990184	-		ACTBP7	ACTB pseudogene 7 [Source:HGNC Symbol;Acc:HGNC:140]	1124	0	0	0	0	0	0	0	0
ENSG00000185610	DBX2	1	1	0	1	ENSG00000185610.6	protein_coding	chr12	45014672	45051099	-		DBX2	developing brain homeobox 2 [Source:HGNC Symbol;Acc:HGNC:33186]	2806	0	0	0	0	0	0	0	0
ENSG00000185614	INKA1	1	1	0	1	ENSG00000185614.6	protein_coding	chr3	49803261	49805030	+	ENSP00000329735.5	INKA1	inka box actin regulator 1 [Source:HGNC Symbol;Acc:HGNC:32480]	948.5	0	0	0	0	0	0	0	0
ENSG00000185631	AC017079.1	1	1	0	1	ENSG00000185631.7	processed_pseudogene	chr2	128203361	128203775	+			ribosomal protein L14 (RPL14) pseudogene	415	0	0	0	0	0	0	0	0
ENSG00000185638	FTH1P14	1	1	0	1	ENSG00000185638.9	processed_pseudogene	chrX	34147036	34147586	+		FTH1P14	ferritin heavy chain 1 pseudogene 14 [Source:HGNC Symbol;Acc:HGNC:39090]	551	0	0	0	0	0	0	0	0
ENSG00000185640	KRT79	1	1	0	1	ENSG00000185640.6	protein_coding	chr12	52821744	52823140	-	ENSP00000449159.1	KRT79	keratin 79 [Source:HGNC Symbol;Acc:HGNC:28930]	1475.33	0	0	0	0	0	0	0	0
ENSG00000185662	SMIM23	1	1	0	1	ENSG00000185662.9	protein_coding	chr5	171782432	171791136	+		SMIM23	small integral membrane protein 23 [Source:HGNC Symbol;Acc:HGNC:34440]	787.5	0	0	0	0	0	0	0	0
ENSG00000185689	C6orf201	1	1	0	1	ENSG00000185689.16	protein_coding	chr6	4079217	4130765	+		C6orf201	chromosome 6 open reading frame 201 [Source:HGNC Symbol;Acc:HGNC:21620]	1280.44	0	0	0	0	0	0	0	0
ENSG00000185700	TTTY8B	1	1	0	1	ENSG00000185700.10	lncRNA	chrY	6471031	6473630	-		TTTY8B	testis-specific transcript, Y-linked 8B [Source:HGNC Symbol;Acc:HGNC:37622]	524.5	0	0	0	0	0	0	0	0
ENSG00000185701	OR5M5P	1	1	0	1	ENSG00000185701.7	unprocessed_pseudogene	chr11	56526568	56527503	-		OR5M5P	olfactory receptor family 5 subfamily M member 5 pseudogene [Source:HGNC Symbol;Acc:HGNC:14810]	936	0	0	0	0	0	0	0	0
ENSG00000185742	C11orf87	1	1	0	1	ENSG00000185742.7	protein_coding	chr11	109422190	109429167	+	ENSP00000331581.6	C11orf87	chromosome 11 open reading frame 87 [Source:HGNC Symbol;Acc:HGNC:33788]	5867	0	0	0	0	0	0	0	0
ENSG00000185758	CLDN24	1	1	0	1	ENSG00000185758.9	protein_coding	chr4	183321764	183322426	-		CLDN24	claudin 24 [Source:HGNC Symbol;Acc:HGNC:37200]	663	0	0	0	0	0	0	0	0
ENSG00000185774	KCNIP4	1	1	0	1	ENSG00000185774.16	protein_coding	chr4	20730082	21948631	-	ENSP00000445321.1	KCNIP4	potassium voltage-gated channel interacting protein 4 [Source:HGNC Symbol;Acc:HGNC:30083]	1423	0	0	0	0	0	0	0	0
ENSG00000185775	SPATA31A6	1	1	0	1	ENSG00000185775.10	protein_coding	chr9	42183659	42189887	+		SPATA31A6	SPATA31 subfamily A member 6 [Source:HGNC Symbol;Acc:HGNC:32006]	2491.5	0	0	0	0	0	0	0	0
ENSG00000185821	OR6C76	1	1	0	1	ENSG00000185821.3	protein_coding	chr12	55426254	55427192	+	ENSP00000328402.3	OR6C76	olfactory receptor family 6 subfamily C member 76 [Source:HGNC Symbol;Acc:HGNC:31305]	939	0	0	0	0	0	0	0	0
ENSG00000185862	EVI2B	1	1	0	1	ENSG00000185862.7	protein_coding	chr17	31303770	31314054	-	ENSP00000333779.4	EVI2B	ecotropic viral integration site 2B [Source:HGNC Symbol;Acc:HGNC:3500]	1767	0	0	0	0	0	0	0	0
ENSG00000185888	PRSS38	1	1	0	1	ENSG00000185888.5	protein_coding	chr1	227815693	227846470	+		PRSS38	serine protease 38 [Source:HGNC Symbol;Acc:HGNC:29625]	1267	0	0	0	0	0	0	0	0
ENSG00000185894	BPY2C	1	1	0	1	ENSG00000185894.8	protein_coding	chrY	25030901	25062548	-		BPY2C	basic charge Y-linked 2C [Source:HGNC Symbol;Acc:HGNC:18225]	774	0	0	0	0	0	0	0	0
ENSG00000185897	FFAR3	1	1	0	1	ENSG00000185897.7	protein_coding	chr19	35358460	35360489	+		FFAR3	free fatty acid receptor 3 [Source:HGNC Symbol;Acc:HGNC:4499]	1491	0	0	0	0	0	0	0	0
ENSG00000185899	TAS2R60	1	1	0	1	ENSG00000185899.1	protein_coding	chr7	143443453	143444409	+		TAS2R60	taste 2 receptor member 60 [Source:HGNC Symbol;Acc:HGNC:20639]	957	0	0	0	0	0	0	0	0
ENSG00000185903	OR11N1P	1	1	0	1	ENSG00000185903.10	unprocessed_pseudogene	chrX	131324391	131325313	-		OR11N1P	olfactory receptor family 11 subfamily N member 1 pseudogene [Source:HGNC Symbol;Acc:HGNC:19582]	923	0	0	0	0	0	0	0	0
ENSG00000185915	KLHL34	1	1	0	1	ENSG00000185915.5	protein_coding	chrX	21654690	21658330	-		KLHL34	kelch like family member 34 [Source:HGNC Symbol;Acc:HGNC:26634]	3641	0	0	0	0	0	0	0	0
ENSG00000185926	OR4C46	1	1	0	1	ENSG00000185926.1	protein_coding	chr11	54603069	54603998	-	ENSP00000329056.1	OR4C46	olfactory receptor family 4 subfamily C member 46 [Source:HGNC Symbol;Acc:HGNC:31271]	930	0	0	0	0	0	0	0	0
ENSG00000185933	CALHM1	1	1	0	1	ENSG00000185933.6	protein_coding	chr10	103453387	103458888	-		CALHM1	calcium homeostasis modulator 1 [Source:HGNC Symbol;Acc:HGNC:23494]	3053	0	0	0	0	0	0	0	0
ENSG00000185940	KRTAP5-5	1	1	0	1	ENSG00000185940.10	protein_coding	chr11	1629775	1630707	+		KRTAP5-5	keratin associated protein 5-5 [Source:HGNC Symbol;Acc:HGNC:23601]	933	0	0	0	0	0	0	0	0
ENSG00000185942	NKAIN3	1	1	0	1	ENSG00000185942.11	protein_coding	chr8	62248669	62863498	+		NKAIN3	sodium/potassium transporting ATPase interacting 3 [Source:HGNC Symbol;Acc:HGNC:26829]	1196	0	0	0	0	0	0	0	0
ENSG00000185958	FAM186A	1	1	0	1	ENSG00000185958.10	protein_coding	chr12	50327309	50334103	-	ENSP00000437706.1	FAM186A	family with sequence similarity 186 member A [Source:HGNC Symbol;Acc:HGNC:26980]	4508.5	0	0	0	0	0	0	0	0
ENSG00000185960	SHOX	1	1	0	1	ENSG00000185960.14	protein_coding	chrX	624344	659411	+		SHOX	short stature homeobox [Source:HGNC Symbol;Acc:HGNC:10853]	2353	0	0	0	0	0	0	0	0
ENSG00000185960	SHOX	1	1	0	1	ENSG00000185960.14_PAR_Y	protein_coding	chrY	624344	659411	+	ENSP00000335505.3	SHOX	short stature homeobox [Source:HGNC Symbol;Acc:HGNC:10853]	2353	0	0	0	0	0	0	0	0
ENSG00000185962	LCE3A	1	1	0	1	ENSG00000185962.1	protein_coding	chr1	152622834	152623103	-	ENSP00000335006.1	LCE3A	late cornified envelope 3A [Source:HGNC Symbol;Acc:HGNC:29461]	270	0	0	0	0	0	0	0	0
ENSG00000185966	LCE3E	1	1	0	1	ENSG00000185966.4	protein_coding	chr1	152565654	152566780	-	ENSP00000357778.1	LCE3E	late cornified envelope 3E [Source:HGNC Symbol;Acc:HGNC:29463]	619	0	0	0	0	0	0	0	0
ENSG00000185973	TMLHE	1	1	0	1	ENSG00000185973.11	protein_coding	chrX	155491449	155492489	-		TMLHE	trimethyllysine hydroxylase, epsilon [Source:HGNC Symbol;Acc:HGNC:18308]	1174.83	0	0	0	0	0	0	0	0
ENSG00000185982	DEFB128	1	1	0	1	ENSG00000185982.7	protein_coding	chr20	187853	189711	-		DEFB128	defensin beta 128 [Source:HGNC Symbol;Acc:HGNC:18106]	403	0	0	0	0	0	0	0	0
ENSG00000185985	SLITRK2	1	1	0	1	ENSG00000185985.10	protein_coding	chrX	145817832	145829856	+	ENSP00000334374.5	SLITRK2	SLIT and NTRK like family member 2 [Source:HGNC Symbol;Acc:HGNC:13449]	8045	0	0	0	0	0	0	0	0
ENSG00000185988	PLK5	1	1	0	1	ENSG00000185988.15	protein_coding	chr19	1508023	1536046	+		PLK5	polo like kinase 5 [Source:HGNC Symbol;Acc:HGNC:27001]	1496.9	0	0	0	0	0	0	0	0
ENSG00000186007	LEMD1	1	1	0	1	ENSG00000186007.10	protein_coding	chr1	205381381	205420582	-	ENSP00000375801.2	LEMD1	LEM domain containing 1 [Source:HGNC Symbol;Acc:HGNC:18725]	751.5	0	0	0	0	0	0	0	0
ENSG00000186008	RPS4XP21	1	1	0	1	ENSG00000186008.7	processed_pseudogene	chr19	34092561	34093310	-		RPS4XP21	ribosomal protein S4X pseudogene 21 [Source:HGNC Symbol;Acc:HGNC:36228]	750	0	0	0	0	0	0	0	0
ENSG00000186009	ATP4B	1	1	0	1	ENSG00000186009.5	protein_coding	chr13	113648804	113658198	-	ENSP00000334216.3	ATP4B	ATPase H+/K+ transporting subunit beta [Source:HGNC Symbol;Acc:HGNC:820]	1500	0	0	0	0	0	0	0	0
ENSG00000186038	HTR3E	1	1	0	1	ENSG00000186038.9	protein_coding	chr3	184097530	184106693	+	ENSP00000401900.2	HTR3E	5-hydroxytryptamine receptor 3E [Source:HGNC Symbol;Acc:HGNC:24005]	1483.67	0	0	0	0	0	0	0	0
ENSG00000186074	CD300LF	1	1	0	1	ENSG00000186074.19	protein_coding	chr17	74694311	74705255	-	ENSP00000343751.4	CD300LF	CD300 molecule like family member f [Source:HGNC Symbol;Acc:HGNC:29883]	1298	0	0	0	0	0	0	0	0
ENSG00000186081	KRT5	1	1	0	1	ENSG00000186081.12	protein_coding	chr12	52516128	52520394	-		KRT5	keratin 5 [Source:HGNC Symbol;Acc:HGNC:6442]	956.55	0	0	0	0	0	0	0	0
ENSG00000186082	KRT18P14	1	1	0	1	ENSG00000186082.9	processed_pseudogene	chr11	35860249	35861498	-		KRT18P14	keratin 18 pseudogene 14 [Source:HGNC Symbol;Acc:HGNC:6433]	1250	0	0	0	0	0	0	0	0
ENSG00000186090	HTR3D	1	1	0	1	ENSG00000186090.11	protein_coding	chr3	184031544	184039369	+	ENSP00000334315.2	HTR3D	5-hydroxytryptamine receptor 3D [Source:HGNC Symbol;Acc:HGNC:24004]	1446.25	0	0	0	0	0	0	0	0
ENSG00000186092	OR4F5	1	1	0	1	ENSG00000186092.6	protein_coding	chr1	69055	70108	+	ENSP00000334393.3	OR4F5	olfactory receptor family 4 subfamily F member 5 [Source:HGNC Symbol;Acc:HGNC:14825]	1836	0	0	0	0	0	0	0	0
ENSG00000186103	ARGFX	1	1	0	1	ENSG00000186103.5	protein_coding	chr3	121567949	121590622	+	ENSP00000335578.3	ARGFX	arginine-fifty homeobox [Source:HGNC Symbol;Acc:HGNC:30146]	5008.5	0	0	0	0	0	0	0	0
ENSG00000186113	OR5D14	1	1	0	1	ENSG00000186113.1	protein_coding	chr11	55795556	55796500	+		OR5D14	olfactory receptor family 5 subfamily D member 14 [Source:HGNC Symbol;Acc:HGNC:15281]	945	0	0	0	0	0	0	0	0
ENSG00000186119	OR5D18	1	1	0	1	ENSG00000186119.8	protein_coding	chr11	55819607	55820597	+		OR5D18	olfactory receptor family 5 subfamily D member 18 [Source:HGNC Symbol;Acc:HGNC:15285]	991	0	0	0	0	0	0	0	0
ENSG00000186124	OR9M1P	1	1	0	1	ENSG00000186124.4	transcribed_unprocessed_pseudogene	chr11	55850347	55858547	+		OR9M1P	olfactory receptor family 9 subfamily M member 1, pseudogene [Source:HGNC Symbol;Acc:HGNC:15327]	2042	0	0	0	0	0	0	0	0
ENSG00000186136	TAS2R42	1	1	0	1	ENSG00000186136.1	protein_coding	chr12	11185993	11186937	-	ENSP00000334050.1	TAS2R42	taste 2 receptor member 42 [Source:HGNC Symbol;Acc:HGNC:18888]	945	0	0	0	0	0	0	0	0
ENSG00000186143	PRR30	1	1	0	1	ENSG00000186143.11	protein_coding	chr2	27136848	27139410	-	ENSP00000335017.3	PRR30	proline rich 30 [Source:HGNC Symbol;Acc:HGNC:28677]	1724	0	0	0	0	0	0	0	0
ENSG00000186146	DEFB131A	1	1	0	1	ENSG00000186146.1	protein_coding	chr4	9444534	9450514	+	ENSP00000335538.1	DEFB131A	defensin beta 131A [Source:HGNC Symbol;Acc:HGNC:18108]	213	0	0	0	0	0	0	0	0
ENSG00000186152	LILRP1	1	1	0	1	ENSG00000186152.6	unprocessed_pseudogene	chr19	54696604	54700905	+		LILRP1	leukocyte immunoglobulin-like receptor pseudogene 1 [Source:HGNC Symbol;Acc:HGNC:15496]	1370	0	0	0	0	0	0	0	0
ENSG00000186160	CYP4Z1	1	1	0	1	ENSG00000186160.5	protein_coding	chr1	47067231	47118318	+		CYP4Z1	cytochrome P450 family 4 subfamily Z member 1 [Source:HGNC Symbol;Acc:HGNC:20583]	1349.5	0	0	0	0	0	0	0	0
ENSG00000186163	AC245088.1	1	1	0	1	ENSG00000186163.9	transcribed_unitary_pseudogene	chr7	142265833	142271301	-			trypsinogen-like pseudogene	1364	0	0	0	0	0	0	0	0
ENSG00000186188	FFAR4	1	1	0	1	ENSG00000186188.10	protein_coding	chr10	93566682	93604480	+	ENSP00000474477.1	FFAR4	free fatty acid receptor 4 [Source:HGNC Symbol;Acc:HGNC:19061]	2800	0	0	0	0	0	0	0	0
ENSG00000186190	BPIFB3	1	1	0	1	ENSG00000186190.7	protein_coding	chr20	33055424	33073628	+		BPIFB3	BPI fold containing family B member 3 [Source:HGNC Symbol;Acc:HGNC:16178]	1454	0	0	0	0	0	0	0	0
ENSG00000186191	BPIFB4	1	1	0	1	ENSG00000186191.8	protein_coding	chr20	33081527	33111751	+	ENSP00000501266.1	BPIFB4	BPI fold containing family B member 4 [Source:HGNC Symbol;Acc:HGNC:16179]	1455.75	0	0	0	0	0	0	0	0
ENSG00000186226	LCE1E	1	1	0	1	ENSG00000186226.9	protein_coding	chr1	152787300	152787656	+	ENSP00000480425.1	LCE1E	late cornified envelope 1E [Source:HGNC Symbol;Acc:HGNC:29466]	680.67	0	0	0	0	0	0	0	0
ENSG00000186234	FAM86MP	1	1	0	1	ENSG00000186234.7	unprocessed_pseudogene	chr4	9692495	9702954	+		FAM86MP	family with sequence similarity 86 member M, pseudogene [Source:HGNC Symbol;Acc:HGNC:44100]	885	0	0	0	0	0	0	0	0
ENSG00000186235	LINC02610	1	1	0	1	ENSG00000186235.11	lncRNA	chr2	238225113	238231370	-		LINC02610	long intergenic non-protein coding RNA 2610 [Source:HGNC Symbol;Acc:HGNC:27177]	1453.25	0	0	0	0	0	0	0	0
ENSG00000186244	AC091180.1	1	1	0	1	ENSG00000186244.7	processed_pseudogene	chr17	49400429	49400800	-			ribosomal protein L21 (RPL21) pseudogene	372	0	0	0	0	0	0	0	0
ENSG00000186268	OR10D4P	1	1	0	1	ENSG00000186268.3	unprocessed_pseudogene	chr11	124093582	124094532	-		OR10D4P	olfactory receptor family 10 subfamily D member 4 pseudogene [Source:HGNC Symbol;Acc:HGNC:14770]	951	0	0	0	0	0	0	0	0
ENSG00000186306	OR10T2	1	1	0	1	ENSG00000186306.1	protein_coding	chr1	158398522	158399466	-		OR10T2	olfactory receptor family 10 subfamily T member 2 [Source:HGNC Symbol;Acc:HGNC:14816]	945	0	0	0	0	0	0	0	0
ENSG00000186328	AL451165.1	1	1	0	1	ENSG00000186328.4	processed_pseudogene	chr6	34715613	34715940	+			ATPase, H+ transporting, lysosomal (vacuolar proton pump) 14kD (ATP6S14) pseudogene	328	0	0	0	0	0	0	0	0
ENSG00000186329	TMEM212	1	1	0	1	ENSG00000186329.9	protein_coding	chr3	171843349	171859318	+	ENSP00000334072.5	TMEM212	transmembrane protein 212 [Source:HGNC Symbol;Acc:HGNC:34295]	897.2	0	0	0	0	0	0	0	0
ENSG00000186335	SLC36A2	1	1	0	1	ENSG00000186335.9	protein_coding	chr5	151338613	151347556	-		SLC36A2	solute carrier family 36 member 2 [Source:HGNC Symbol;Acc:HGNC:18762]	1758.83	0	0	0	0	0	0	0	0
ENSG00000186340	THBS2	1	1	0	1	ENSG00000186340.15	protein_coding	chr6	169215780	169254044	-	ENSP00000355751.3	THBS2	thrombospondin 2 [Source:HGNC Symbol;Acc:HGNC:11786]	2746.29	0	0	0	0	0	0	0	0
ENSG00000186369	LINC00643	1	1	0	1	ENSG00000186369.10	transcribed_unitary_pseudogene	chr14	62114353	62130962	+		LINC00643	long intergenic non-protein coding RNA 643 [Source:HGNC Symbol;Acc:HGNC:44296]	1152.71	0	0	0	0	0	0	0	0
ENSG00000186393	KRT26	1	1	0	1	ENSG00000186393.5	protein_coding	chr17	40766238	40772162	-	ENSP00000334798.4	KRT26	keratin 26 [Source:HGNC Symbol;Acc:HGNC:30840]	1733	0	0	0	0	0	0	0	0
ENSG00000186407	CD300E	1	1	0	1	ENSG00000186407.7	protein_coding	chr17	74617147	74619347	-	ENSP00000415488.1	CD300E	CD300e molecule [Source:HGNC Symbol;Acc:HGNC:28874]	2036.5	0	0	0	0	0	0	0	0
ENSG00000186431	FCAR	1	1	0	1	ENSG00000186431.19	protein_coding	chr19	54874280	54889067	+	ENSP00000473814.1	FCAR	Fc fragment of IgA receptor [Source:HGNC Symbol;Acc:HGNC:3608]	927.46	0	0	0	0	0	0	0	0
ENSG00000186440	OR6P1	1	1	0	1	ENSG00000186440.2	protein_coding	chr1	158560606	158570580	-	ENSP00000492936.1	OR6P1	olfactory receptor family 6 subfamily P member 1 [Source:HGNC Symbol;Acc:HGNC:15036]	2104.5	0	0	0	0	0	0	0	0
ENSG00000186442	KRT3	1	1	0	1	ENSG00000186442.7	protein_coding	chr12	52789685	52796117	-		KRT3	keratin 3 [Source:HGNC Symbol;Acc:HGNC:6440]	2319	0	0	0	0	0	0	0	0
ENSG00000186452	TMPRSS12	1	1	0	1	ENSG00000186452.11	protein_coding	chr12	50842926	50887884	+	ENSP00000381476.3	TMPRSS12	transmembrane serine protease 12 [Source:HGNC Symbol;Acc:HGNC:28779]	2396.5	0	0	0	0	0	0	0	0
ENSG00000186466	AQP7P1	1	1	0	1	ENSG00000186466.5	unprocessed_pseudogene	chr9	63317067	63333091	-		AQP7P1	aquaporin 7 pseudogene 1 [Source:HGNC Symbol;Acc:HGNC:32048]	1045	0	0	0	0	0	0	0	0
ENSG00000186469	GNG2	1	1	0	1	ENSG00000186469.8	protein_coding	chr14	51826195	51966843	+	ENSP00000451279.1	GNG2	G protein subunit gamma 2 [Source:HGNC Symbol;Acc:HGNC:4404]	1164.88	0	0	0	0	0	0	0	0
ENSG00000186487	MYT1L	1	1	0	1	ENSG00000186487.19	protein_coding	chr2	1789319	2324345	-	ENSP00000497722.1	MYT1L	myelin transcription factor 1 like [Source:HGNC Symbol;Acc:HGNC:7623]	3639.43	0	0	0	0	0	0	0	0
ENSG00000186508	OR9I2P	1	1	0	1	ENSG00000186508.4	unprocessed_pseudogene	chr11	58144495	58145397	+		OR9I2P	olfactory receptor family 9 subfamily I member 2 pseudogene [Source:HGNC Symbol;Acc:HGNC:15324]	903	0	0	0	0	0	0	0	0
ENSG00000186509	OR9Q1	1	1	0	1	ENSG00000186509.4	protein_coding	chr11	58023881	58181616	+		OR9Q1	olfactory receptor family 9 subfamily Q member 1 [Source:HGNC Symbol;Acc:HGNC:14724]	2311	0	0	0	0	0	0	0	0
ENSG00000186510	CLCNKA	1	1	0	1	ENSG00000186510.12	protein_coding	chr1	16022014	16033663	+	ENSP00000414445.2	CLCNKA	chloride voltage-gated channel Ka [Source:HGNC Symbol;Acc:HGNC:2026]	1725.71	0	0	0	0	0	0	0	0
ENSG00000186513	OR9Q2	1	1	0	1	ENSG00000186513.3	protein_coding	chr11	58189070	58194053	+		OR9Q2	olfactory receptor family 9 subfamily Q member 2 [Source:HGNC Symbol;Acc:HGNC:15328]	2429.5	0	0	0	0	0	0	0	0
ENSG00000186543	CROCCP5	1	1	0	1	ENSG00000186543.7	unprocessed_pseudogene	chr1	21434318	21437558	+		CROCCP5	CROCC pseudogene 5 [Source:HGNC Symbol;Acc:HGNC:43865]	830	0	0	0	0	0	0	0	0
ENSG00000186562	DEFB105A	1	1	0	1	ENSG00000186562.7	protein_coding	chr8	7821966	7823889	-	ENSP00000334330.6	DEFB105A	defensin beta 105A [Source:HGNC Symbol;Acc:HGNC:18087]	330	0	0	0	0	0	0	0	0
ENSG00000186572	DEFB107A	1	1	0	1	ENSG00000186572.2	protein_coding	chr8	7811720	7815716	-	ENSP00000334681.2	DEFB107A	defensin beta 107A [Source:HGNC Symbol;Acc:HGNC:18086]	389	0	0	0	0	0	0	0	0
ENSG00000186579	DEFB106A	1	1	0	1	ENSG00000186579.3	protein_coding	chr8	7825139	7829053	+	ENSP00000335307.2	DEFB106A	defensin beta 106A [Source:HGNC Symbol;Acc:HGNC:18088]	336	0	0	0	0	0	0	0	0
ENSG00000186583	SPATC1	1	1	0	1	ENSG00000186583.12	protein_coding	chr8	144012280	144047114	+	ENSP00000366690.3	SPATC1	spermatogenesis and centriole associated 1 [Source:HGNC Symbol;Acc:HGNC:30510]	1982.5	0	0	0	0	0	0	0	0
ENSG00000186599	DEFB105B	1	1	0	1	ENSG00000186599.8	protein_coding	chr8	7487679	7489593	+		DEFB105B	defensin beta 105B [Source:HGNC Symbol;Acc:HGNC:29930]	321	0	0	0	0	0	0	0	0
ENSG00000186603	HPDL	1	1	0	1	ENSG00000186603.6	protein_coding	chr1	45326895	45328679	+	ENSP00000335060.3	HPDL	4-hydroxyphenylpyruvate dioxygenase like [Source:HGNC Symbol;Acc:HGNC:28242]	1785	0	0	0	0	0	0	0	0
ENSG00000186652	PRG2	1	1	0	1	ENSG00000186652.10	protein_coding	chr11	57386780	57390650	-		PRG2	proteoglycan 2, pro eosinophil major basic protein [Source:HGNC Symbol;Acc:HGNC:9362]	1299	0	0	0	0	0	0	0	0
ENSG00000186678	AL590240.1	1	1	0	1	ENSG00000186678.7	unprocessed_pseudogene	chrX	55172717	55176026	+			G antigen, family D pseudogene	313	0	0	0	0	0	0	0	0
ENSG00000186684	CYP27C1	1	1	0	1	ENSG00000186684.14	protein_coding	chr2	127184120	127205767	-	ENSP00000334128.7	CYP27C1	cytochrome P450 family 27 subfamily C member 1 [Source:HGNC Symbol;Acc:HGNC:33480]	3936.67	0	0	0	0	0	0	0	0
ENSG00000186710	CFAP73	1	1	0	1	ENSG00000186710.11	protein_coding	chr12	113149858	113159276	+	ENSP00000333915.6	CFAP73	cilia and flagella associated protein 73 [Source:HGNC Symbol;Acc:HGNC:37100]	1057.67	0	0	0	0	0	0	0	0
ENSG00000186732	MPPED1	1	1	0	1	ENSG00000186732.14	protein_coding	chr22	43411196	43507848	+	ENSP00000388137.1	MPPED1	metallophosphoesterase domain containing 1 [Source:HGNC Symbol;Acc:HGNC:1306]	1820.67	0	0	0	0	0	0	0	0
ENSG00000186743	TPI1P3	1	1	0	1	ENSG00000186743.2	processed_pseudogene	chr6	116038756	116039495	+		TPI1P3	triosephosphate isomerase 1 pseudogene 3 [Source:HGNC Symbol;Acc:HGNC:38070]	740	0	0	0	0	0	0	0	0
ENSG00000186766	FOXI2	1	1	0	1	ENSG00000186766.8	protein_coding	chr10	127737185	127741183	+	ENSP00000373572.4	FOXI2	forkhead box I2 [Source:HGNC Symbol;Acc:HGNC:32448]	3264	0	0	0	0	0	0	0	0
ENSG00000186790	FOXE3	1	1	0	1	ENSG00000186790.6	protein_coding	chr1	47416285	47418052	+	ENSP00000334472.2	FOXE3	forkhead box E3 [Source:HGNC Symbol;Acc:HGNC:3808]	1768	0	0	0	0	0	0	0	0
ENSG00000186795	KCNK18	1	1	0	1	ENSG00000186795.1	protein_coding	chr10	117197489	117210299	+		KCNK18	potassium two pore domain channel subfamily K member 18 [Source:HGNC Symbol;Acc:HGNC:19439]	1155	0	0	0	0	0	0	0	0
ENSG00000186803	IFNA10	1	1	0	1	ENSG00000186803.3	protein_coding	chr9	21206181	21207143	-	ENSP00000369566.1	IFNA10	interferon alpha 10 [Source:HGNC Symbol;Acc:HGNC:5418]	963	0	0	0	0	0	0	0	0
ENSG00000186810	CXCR3	1	1	0	1	ENSG00000186810.8	protein_coding	chrX	71615916	71618511	-		CXCR3	C-X-C motif chemokine receptor 3 [Source:HGNC Symbol;Acc:HGNC:4540]	1738	0	0	0	0	0	0	0	0
ENSG00000186818	LILRB4	1	1	0	1	ENSG00000186818.12	protein_coding	chr19	54643915	54663955	+	ENSP00000270452.3	LILRB4	leukocyte immunoglobulin like receptor B4 [Source:HGNC Symbol;Acc:HGNC:6608]	1514.2	0	0	0	0	0	0	0	0
ENSG00000186825	C2orf27B	1	1	0	1	ENSG00000186825.6	transcribed_unprocessed_pseudogene	chr2	131794961	131801661	-		C2orf27B	chromosome 2 open reading frame 27B [Source:HGNC Symbol;Acc:HGNC:33824]	1116.5	0	0	0	0	0	0	0	0
ENSG00000186827	TNFRSF4	1	1	0	1	ENSG00000186827.11	protein_coding	chr1	1211340	1214138	-		TNFRSF4	TNF receptor superfamily member 4 [Source:HGNC Symbol;Acc:HGNC:11918]	1058.33	0	0	0	0	0	0	0	0
ENSG00000186831	KRT17P2	1	1	0	1	ENSG00000186831.11	transcribed_unprocessed_pseudogene	chr17	18426861	18431848	+		KRT17P2	keratin 17 pseudogene 2 [Source:HGNC Symbol;Acc:HGNC:6429]	1031.25	0	0	0	0	0	0	0	0
ENSG00000186832	KRT16	1	1	0	1	ENSG00000186832.9	protein_coding	chr17	41609778	41612767	-	ENSP00000301653.3	KRT16	keratin 16 [Source:HGNC Symbol;Acc:HGNC:6423]	1016.75	0	0	0	0	0	0	0	0
ENSG00000186844	LCE1A	1	1	0	1	ENSG00000186844.6	protein_coding	chr1	152827473	152828097	+		LCE1A	late cornified envelope 1A [Source:HGNC Symbol;Acc:HGNC:29459]	625	0	0	0	0	0	0	0	0
ENSG00000186860	KRTAP17-1	1	1	0	1	ENSG00000186860.5	protein_coding	chr17	41314912	41315710	-		KRTAP17-1	keratin associated protein 17-1 [Source:HGNC Symbol;Acc:HGNC:18917]	799	0	0	0	0	0	0	0	0
ENSG00000186867	QRFPR	1	1	0	1	ENSG00000186867.11	protein_coding	chr4	121328642	121381018	-	ENSP00000377948.2	QRFPR	pyroglutamylated RFamide peptide receptor [Source:HGNC Symbol;Acc:HGNC:15565]	1553.25	0	0	0	0	0	0	0	0
ENSG00000186881	OR13F1	1	1	0	1	ENSG00000186881.3	protein_coding	chr9	104504263	104505222	+	ENSP00000334452.2	OR13F1	olfactory receptor family 13 subfamily F member 1 [Source:HGNC Symbol;Acc:HGNC:14723]	960	0	0	0	0	0	0	0	0
ENSG00000186886	OR5D3P	1	1	0	1	ENSG00000186886.8	protein_coding	chr11	55723776	55729621	+	ENSP00000493820.1	OR5D3P	olfactory receptor family 5 subfamily D member 3 pseudogene [Source:HGNC Symbol;Acc:HGNC:8336]	3685	0	0	0	0	0	0	0	0
ENSG00000186891	TNFRSF18	1	1	0	1	ENSG00000186891.14	protein_coding	chr1	1203508	1206592	-		TNFRSF18	TNF receptor superfamily member 18 [Source:HGNC Symbol;Acc:HGNC:11914]	841.5	0	0	0	0	0	0	0	0
ENSG00000186895	FGF3	1	1	0	1	ENSG00000186895.4	protein_coding	chr11	69809990	69817550	-		FGF3	fibroblast growth factor 3 [Source:HGNC Symbol;Acc:HGNC:3681]	1211	0	0	0	0	0	0	0	0
ENSG00000186910	SERPINA11	1	1	0	1	ENSG00000186910.4	protein_coding	chr14	94442464	94452800	-	ENSP00000335024.3	SERPINA11	serpin family A member 11 [Source:HGNC Symbol;Acc:HGNC:19193]	1486	0	0	0	0	0	0	0	0
ENSG00000186912	P2RY4	1	1	0	1	ENSG00000186912.6	protein_coding	chrX	70258170	70259764	-		P2RY4	pyrimidinergic receptor P2Y4 [Source:HGNC Symbol;Acc:HGNC:8542]	1595	0	0	0	0	0	0	0	0
ENSG00000186924	KRTAP22-1	1	1	0	1	ENSG00000186924.3	protein_coding	chr21	30601087	30601382	+		KRTAP22-1	keratin associated protein 22-1 [Source:HGNC Symbol;Acc:HGNC:18947]	296	0	0	0	0	0	0	0	0
ENSG00000186925	KRTAP19-6	1	1	0	1	ENSG00000186925.6	protein_coding	chr21	30541535	30541864	-		KRTAP19-6	keratin associated protein 19-6 [Source:HGNC Symbol;Acc:HGNC:18941]	330	0	0	0	0	0	0	0	0
ENSG00000186930	KRTAP6-2	1	1	0	1	ENSG00000186930.4	protein_coding	chr21	30598590	30598902	-		KRTAP6-2	keratin associated protein 6-2 [Source:HGNC Symbol;Acc:HGNC:18932]	313	0	0	0	0	0	0	0	0
ENSG00000186940	CHCHD2P9	1	1	0	1	ENSG00000186940.6	processed_pseudogene	chr9	79391304	79391759	+		CHCHD2P9	coiled-coil-helix-coiled-coil-helix domain containing 2 pseudogene 9 [Source:HGNC Symbol;Acc:HGNC:23676]	456	0	0	0	0	0	0	0	0
ENSG00000186943	OR13C8	1	1	0	1	ENSG00000186943.1	protein_coding	chr9	104569168	104570130	+		OR13C8	olfactory receptor family 13 subfamily C member 8 [Source:HGNC Symbol;Acc:HGNC:15103]	963	0	0	0	0	0	0	0	0
ENSG00000186960	LINC01551	1	1	0	1	ENSG00000186960.12	lncRNA	chr14	28775105	28792342	+		LINC01551	long intergenic non-protein coding RNA 1551 [Source:HGNC Symbol;Acc:HGNC:19828]	1794.11	0	0	0	0	0	0	0	0
ENSG00000186965	KRTAP19-2	1	1	0	1	ENSG00000186965.5	protein_coding	chr21	30487043	30487436	-		KRTAP19-2	keratin associated protein 19-2 [Source:HGNC Symbol;Acc:HGNC:18937]	394	0	0	0	0	0	0	0	0
ENSG00000186967	KRTAP19-4	1	1	0	1	ENSG00000186967.7	protein_coding	chr21	30496824	30497165	-	ENSP00000335567.2	KRTAP19-4	keratin associated protein 19-4 [Source:HGNC Symbol;Acc:HGNC:18939]	342	0	0	0	0	0	0	0	0
ENSG00000186970	KRTAP15-1	1	1	0	1	ENSG00000186970.4	protein_coding	chr21	30440275	30440945	+	ENSP00000334866.3	KRTAP15-1	keratin associated protein 15-1 [Source:HGNC Symbol;Acc:HGNC:18927]	671	0	0	0	0	0	0	0	0
ENSG00000186971	KRTAP13-4	1	1	0	1	ENSG00000186971.3	protein_coding	chr21	30430230	30431026	+		KRTAP13-4	keratin associated protein 13-4 [Source:HGNC Symbol;Acc:HGNC:18926]	797	0	0	0	0	0	0	0	0
ENSG00000186977	KRTAP19-5	1	1	0	1	ENSG00000186977.3	protein_coding	chr21	30501657	30502141	-	ENSP00000334985.2	KRTAP19-5	keratin associated protein 19-5 [Source:HGNC Symbol;Acc:HGNC:18940]	485	0	0	0	0	0	0	0	0
ENSG00000186980	KRTAP23-1	1	1	0	1	ENSG00000186980.6	protein_coding	chr21	30348399	30348609	-		KRTAP23-1	keratin associated protein 23-1 [Source:HGNC Symbol;Acc:HGNC:18928]	211	0	0	0	0	0	0	0	0
ENSG00000187005	KRTAP21-1	1	1	0	1	ENSG00000187005.5	protein_coding	chr21	30755015	30755428	-		KRTAP21-1	keratin associated protein 21-1 [Source:HGNC Symbol;Acc:HGNC:18945]	414	0	0	0	0	0	0	0	0
ENSG00000187012	LINC00207	1	1	0	1	ENSG00000187012.11	lncRNA	chr22	44569352	44572341	+		LINC00207	long intergenic non-protein coding RNA 207 [Source:HGNC Symbol;Acc:HGNC:37255]	608.33	0	0	0	0	0	0	0	0
ENSG00000187013	C17orf82	1	1	0	1	ENSG00000187013.4	lncRNA	chr17	61411751	61413280	+		C17orf82	chromosome 17 open reading frame 82 [Source:HGNC Symbol;Acc:HGNC:32699]	1530	0	0	0	0	0	0	0	0
ENSG00000187021	PNLIPRP1	1	1	0	1	ENSG00000187021.15	protein_coding	chr10	116590385	116594350	+		PNLIPRP1	pancreatic lipase related protein 1 [Source:HGNC Symbol;Acc:HGNC:9156]	1191.62	0	0	0	0	0	0	0	0
ENSG00000187033	SAMD7	1	1	0	1	ENSG00000187033.9	protein_coding	chr3	169911572	169939175	+	ENSP00000334668.3	SAMD7	sterile alpha motif domain containing 7 [Source:HGNC Symbol;Acc:HGNC:25394]	2127.33	0	0	0	0	0	0	0	0
ENSG00000187048	CYP4A11	1	1	0	1	ENSG00000187048.13	protein_coding	chr1	46929180	46941456	-	ENSP00000360971.4	CYP4A11	cytochrome P450 family 4 subfamily A member 11 [Source:HGNC Symbol;Acc:HGNC:2642]	1658	0	0	0	0	0	0	0	0
ENSG00000187054	TMPRSS11A	1	1	0	1	ENSG00000187054.15	protein_coding	chr4	67909385	67963426	-	ENSP00000426911.2	TMPRSS11A	transmembrane serine protease 11A [Source:HGNC Symbol;Acc:HGNC:27954]	2497	0	0	0	0	0	0	0	0
ENSG00000187080	OR2AK2	1	1	0	1	ENSG00000187080.9	protein_coding	chr1	247965233	247966386	+		OR2AK2	olfactory receptor family 2 subfamily AK member 2 [Source:HGNC Symbol;Acc:HGNC:19569]	1081	0	0	0	0	0	0	0	0
ENSG00000187082	DEFB106B	1	1	0	1	ENSG00000187082.2	protein_coding	chr8	7482504	7486400	-		DEFB106B	defensin beta 106B [Source:HGNC Symbol;Acc:HGNC:28879]	316	0	0	0	0	0	0	0	0
ENSG00000187103	FUNDC2P3	1	1	0	1	ENSG00000187103.3	processed_pseudogene	chr6	146171315	146171847	+		FUNDC2P3	FUN14 domain containing 2 pseudogene 3 [Source:HGNC Symbol;Acc:HGNC:37970]	533	0	0	0	0	0	0	0	0
ENSG00000187116	LILRA5	1	1	0	1	ENSG00000187116.14	protein_coding	chr19	54307070	54313166	-		LILRA5	leukocyte immunoglobulin like receptor A5 [Source:HGNC Symbol;Acc:HGNC:16309]	985.4	0	0	0	0	0	0	0	0
ENSG00000187135	VSTM2B	1	1	0	1	ENSG00000187135.7	protein_coding	chr19	29526499	29564479	+		VSTM2B	V-set and transmembrane domain containing 2B [Source:HGNC Symbol;Acc:HGNC:33595]	1488	0	0	0	0	0	0	0	0
ENSG00000187151	ANGPTL5	1	1	0	1	ENSG00000187151.7	protein_coding	chr11	101890674	101916522	-		ANGPTL5	angiopoietin like 5 [Source:HGNC Symbol;Acc:HGNC:19705]	1484.5	0	0	0	0	0	0	0	0
ENSG00000187166	H1-7	1	1	0	1	ENSG00000187166.1	protein_coding	chr12	48328980	48330279	+	ENSP00000334805.1	H1-7	H1.7 linker histone [Source:HGNC Symbol;Acc:HGNC:24893]	1300	0	0	0	0	0	0	0	0
ENSG00000187170	LCE4A	1	1	0	1	ENSG00000187170.4	protein_coding	chr1	152708160	152709491	+	ENSP00000357766.1	LCE4A	late cornified envelope 4A [Source:HGNC Symbol;Acc:HGNC:16613]	530	0	0	0	0	0	0	0	0
ENSG00000187173	LCE2A	1	1	0	1	ENSG00000187173.4	protein_coding	chr1	152698345	152699442	+	ENSP00000357768.1	LCE2A	late cornified envelope 2A [Source:HGNC Symbol;Acc:HGNC:29469]	611	0	0	0	0	0	0	0	0
ENSG00000187175	KRTAP12-1	1	1	0	1	ENSG00000187175.5	protein_coding	chr21	44681576	44682163	-	ENSP00000375475.1	KRTAP12-1	keratin associated protein 12-1 [Source:HGNC Symbol;Acc:HGNC:20529]	588	0	0	0	0	0	0	0	0
ENSG00000187180	LCE2C	1	1	0	1	ENSG00000187180.3	protein_coding	chr1	152675295	152676574	+	ENSP00000357772.1	LCE2C	late cornified envelope 2C [Source:HGNC Symbol;Acc:HGNC:29460]	614	0	0	0	0	0	0	0	0
ENSG00000187185	AC092118.1	1	1	0	1	ENSG00000187185.4	lncRNA	chr16	57798186	57816946	+			uncharacterized LOC388282 [Source:NCBI gene;Acc:388282]	877.33	0	0	0	0	0	0	0	0
ENSG00000187191	DAZ3	1	1	0	1	ENSG00000187191.14	protein_coding	chrY	24763069	24813469	-	ENSP00000324965.7	DAZ3	deleted in azoospermia 3 [Source:HGNC Symbol;Acc:HGNC:15965]	3384	0	0	0	0	0	0	0	0
ENSG00000187223	LCE2D	1	1	0	1	ENSG00000187223.4	protein_coding	chr1	152663380	152664659	+		LCE2D	late cornified envelope 2D [Source:HGNC Symbol;Acc:HGNC:16518]	625	0	0	0	0	0	0	0	0
ENSG00000187229	AC100800.1	1	1	0	1	ENSG00000187229.3	lncRNA	chr8	18720905	18734405	+			novel transcript, antisense to PSD3	2054	0	0	0	0	0	0	0	0
ENSG00000187238	LCE3B	1	1	0	1	ENSG00000187238.5	protein_coding	chr1	152613811	152614098	+		LCE3B	late cornified envelope 3B [Source:HGNC Symbol;Acc:HGNC:29462]	288	0	0	0	0	0	0	0	0
ENSG00000187242	KRT12	1	1	0	1	ENSG00000187242.6	protein_coding	chr17	40861303	40867223	-	ENSP00000251643.4	KRT12	keratin 12 [Source:HGNC Symbol;Acc:HGNC:6414]	869.2	0	0	0	0	0	0	0	0
ENSG00000187258	NPSR1	1	1	0	1	ENSG00000187258.14	protein_coding	chr7	34658409	34849668	+	ENSP00000370950.3	NPSR1	neuropeptide S receptor 1 [Source:HGNC Symbol;Acc:HGNC:23631]	1292.11	0	0	0	0	0	0	0	0
ENSG00000187268	FAM9C	1	1	0	1	ENSG00000187268.12	protein_coding	chrX	13035633	13044681	-		FAM9C	family with sequence similarity 9 member C [Source:HGNC Symbol;Acc:HGNC:18405]	2842.6	0	0	0	0	0	0	0	0
ENSG00000187272	KRTAP9-8	1	1	0	1	ENSG00000187272.7	protein_coding	chr17	41237999	41239004	+	ENSP00000254072.6	KRTAP9-8	keratin associated protein 9-8 [Source:HGNC Symbol;Acc:HGNC:17231]	1006	0	0	0	0	0	0	0	0
ENSG00000187323	DCC	1	1	0	1	ENSG00000187323.12	protein_coding	chr18	52752060	52759092	+	ENSP00000463699.1	DCC	DCC netrin 1 receptor [Source:HGNC Symbol;Acc:HGNC:2701]	1848.72	0	0	0	0	0	0	0	0
ENSG00000187472	AL589826.1	1	1	0	1	ENSG00000187472.4	processed_pseudogene	chr6	98780257	98780505	-			60S ribosomal protein L6 (RPL6) pseudogene	249	0	0	0	0	0	0	0	0
ENSG00000187479	C11orf96	1	1	0	1	ENSG00000187479.8	protein_coding	chr11	43925342	43943273	+	ENSP00000498932.1	C11orf96	chromosome 11 open reading frame 96 [Source:HGNC Symbol;Acc:HGNC:38675]	1275	0	0	0	0	0	0	0	0
ENSG00000187481	HSD3BP1	1	1	0	1	ENSG00000187481.2	unprocessed_pseudogene	chr1	119467221	119473803	+		HSD3BP1	hydroxy-delta-5-steroid dehydrogenase, 3 beta, pseudogene 1 [Source:HGNC Symbol;Acc:HGNC:5219]	1111	0	0	0	0	0	0	0	0
ENSG00000187483	SERPINA13P	1	1	0	1	ENSG00000187483.9	transcribed_unprocessed_pseudogene	chr14	94641318	94645026	+		SERPINA13P	serpin family A member 13, pseudogene [Source:HGNC Symbol;Acc:HGNC:30909]	1321	0	0	0	0	0	0	0	0
ENSG00000187492	CDHR4	1	1	0	1	ENSG00000187492.9	protein_coding	chr3	49790732	49792932	-	ENSP00000419433.1	CDHR4	cadherin related family member 4 [Source:HGNC Symbol;Acc:HGNC:34527]	1055.17	0	0	0	0	0	0	0	0
ENSG00000187504	RPL7P48	1	1	0	1	ENSG00000187504.6	processed_pseudogene	chr17	51502488	51503233	-		RPL7P48	ribosomal protein L7 pseudogene 48 [Source:HGNC Symbol;Acc:HGNC:35540]	746	0	0	0	0	0	0	0	0
ENSG00000187513	GJA4	1	1	0	1	ENSG00000187513.9	protein_coding	chr1	34792999	34795090	+	ENSP00000409186.1	GJA4	gap junction protein alpha 4 [Source:HGNC Symbol;Acc:HGNC:4278]	1340	0	0	0	0	0	0	0	0
ENSG00000187516	H2AP	1	1	0	1	ENSG00000187516.7	protein_coding	chrX	37990779	37991314	+	ENSP00000339511.3	H2AP	H2A.P histone [Source:HGNC Symbol;Acc:HGNC:18417]	536	0	0	0	0	0	0	0	0
ENSG00000187533	PRR27	1	1	0	1	ENSG00000187533.14	protein_coding	chr4	70154243	70166606	+	ENSP00000421286.1	PRR27	proline rich 27 [Source:HGNC Symbol;Acc:HGNC:33193]	2769.2	0	0	0	0	0	0	0	0
ENSG00000187536	TPM3P7	1	1	0	1	ENSG00000187536.4	processed_pseudogene	chr2	25809925	25810656	-		TPM3P7	tropomyosin 3 pseudogene 7 [Source:HGNC Symbol;Acc:HGNC:39170]	732	0	0	0	0	0	0	0	0
ENSG00000187537	POTEG	1	1	0	1	ENSG00000187537.13	protein_coding	chr14	19402764	19434341	-	ENSP00000482662.1	POTEG	POTE ankyrin domain family member G [Source:HGNC Symbol;Acc:HGNC:33896]	2081.25	0	0	0	0	0	0	0	0
ENSG00000187545	PRAMEF10	1	1	0	1	ENSG00000187545.5	protein_coding	chr1	12892896	12898270	-		PRAMEF10	PRAME family member 10 [Source:HGNC Symbol;Acc:HGNC:27997]	1525	0	0	0	0	0	0	0	0
ENSG00000187550	SBK2	1	1	0	1	ENSG00000187550.8	protein_coding	chr19	55529733	55536303	-	ENSP00000345044.3	SBK2	SH3 domain binding kinase family member 2 [Source:HGNC Symbol;Acc:HGNC:34416]	1070.5	0	0	0	0	0	0	0	0
ENSG00000187553	CYP26C1	1	1	0	1	ENSG00000187553.10	protein_coding	chr10	93060798	93069540	+		CYP26C1	cytochrome P450 family 26 subfamily C member 1 [Source:HGNC Symbol;Acc:HGNC:20577]	3543	0	0	0	0	0	0	0	0
ENSG00000187556	NANOS3	1	1	0	1	ENSG00000187556.7	protein_coding	chr19	13862063	13880755	+		NANOS3	nanos C2HC-type zinc finger 3 [Source:HGNC Symbol;Acc:HGNC:22048]	557.75	0	0	0	0	0	0	0	0
ENSG00000187559	FOXD4L3	1	1	0	1	ENSG00000187559.6	protein_coding	chr9	68302867	68305084	+	ENSP00000341961.2	FOXD4L3	forkhead box D4 like 3 [Source:HGNC Symbol;Acc:HGNC:18523]	2218	0	0	0	0	0	0	0	0
ENSG00000187569	DPPA3	1	1	0	1	ENSG00000187569.3	protein_coding	chr12	7711433	7717559	+	ENSP00000339250.2	DPPA3	developmental pluripotency associated 3 [Source:HGNC Symbol;Acc:HGNC:19199]	1100	0	0	0	0	0	0	0	0
ENSG00000187581	COX8C	1	1	0	1	ENSG00000187581.3	protein_coding	chr14	93347182	93348356	+	ENSP00000340568.2	COX8C	cytochrome c oxidase subunit 8C [Source:HGNC Symbol;Acc:HGNC:24382]	542	0	0	0	0	0	0	0	0
ENSG00000187600	LINC02583	1	1	0	1	ENSG00000187600.14	lncRNA	chr2	46429190	46441833	+		LINC02583	long intergenic non-protein coding RNA 2583 [Source:HGNC Symbol;Acc:HGNC:53812]	616.75	0	0	0	0	0	0	0	0
ENSG00000187612	OR5W2	1	1	0	1	ENSG00000187612.1	protein_coding	chr11	55913650	55914582	-	ENSP00000342448.1	OR5W2	olfactory receptor family 5 subfamily W member 2 [Source:HGNC Symbol;Acc:HGNC:15299]	933	0	0	0	0	0	0	0	0
ENSG00000187616	MYMK	1	1	0	1	ENSG00000187616.5	protein_coding	chr9	133515531	133528612	-		MYMK	myomaker, myoblast fusion factor [Source:HGNC Symbol;Acc:HGNC:33778]	681	0	0	0	0	0	0	0	0
ENSG00000187657	TSPY13P	1	1	0	1	ENSG00000187657.6	unprocessed_pseudogene	chrY	9905595	9908139	-		TSPY13P	testis specific protein Y-linked 13, pseudogene [Source:HGNC Symbol;Acc:HGNC:23905]	914	0	0	0	0	0	0	0	0
ENSG00000187658	C5orf52	1	1	0	1	ENSG00000187658.7	protein_coding	chr5	157671533	157680158	+		C5orf52	chromosome 5 open reading frame 52 [Source:HGNC Symbol;Acc:HGNC:35121]	721	0	0	0	0	0	0	0	0
ENSG00000187664	HAPLN4	1	1	0	1	ENSG00000187664.9	protein_coding	chr19	19254756	19262804	-	ENSP00000291481.5	HAPLN4	hyaluronan and proteoglycan link protein 4 [Source:HGNC Symbol;Acc:HGNC:31357]	2476.5	0	0	0	0	0	0	0	0
ENSG00000187690	EZHIP	1	1	0	1	ENSG00000187690.4	protein_coding	chrX	51406948	51408843	+		EZHIP	EZH inhibitory protein [Source:HGNC Symbol;Acc:HGNC:33738]	1896	0	0	0	0	0	0	0	0
ENSG00000187699	C2orf88	1	1	0	1	ENSG00000187699.10	protein_coding	chr2	189879627	190164051	+		C2orf88	chromosome 2 open reading frame 88 [Source:HGNC Symbol;Acc:HGNC:28191]	1073.11	0	0	0	0	0	0	0	0
ENSG00000187701	OR2T27	1	1	0	1	ENSG00000187701.4	protein_coding	chr1	248649838	248655528	-	ENSP00000493412.1	OR2T27	olfactory receptor family 2 subfamily T member 27 [Source:HGNC Symbol;Acc:HGNC:31252]	1125	0	0	0	0	0	0	0	0
ENSG00000187714	SLC18A3	1	1	0	1	ENSG00000187714.7	protein_coding	chr10	49610310	49612720	+	ENSP00000363229.3	SLC18A3	solute carrier family 18 member A3 [Source:HGNC Symbol;Acc:HGNC:10936]	2411	0	0	0	0	0	0	0	0
ENSG00000187715	KBTBD12	1	1	0	1	ENSG00000187715.13	protein_coding	chr3	127915232	127987666	+	ENSP00000385957.1	KBTBD12	kelch repeat and BTB domain containing 12 [Source:HGNC Symbol;Acc:HGNC:25731]	3142.71	0	0	0	0	0	0	0	0
ENSG00000187733	AMY1C	1	1	0	1	ENSG00000187733.6	protein_coding	chr1	103750406	103758690	+		AMY1C	amylase alpha 1C [Source:HGNC Symbol;Acc:HGNC:476]	1632	0	0	0	0	0	0	0	0
ENSG00000187747	OR52B6	1	1	0	1	ENSG00000187747.2	protein_coding	chr11	5580877	5581884	+		OR52B6	olfactory receptor family 52 subfamily B member 6 [Source:HGNC Symbol;Acc:HGNC:15211]	1008	0	0	0	0	0	0	0	0
ENSG00000187754	SSX7	1	1	0	1	ENSG00000187754.9	protein_coding	chrX	52644061	52654900	-	ENSP00000298181.5	SSX7	SSX family member 7 [Source:HGNC Symbol;Acc:HGNC:19653]	1340	0	0	0	0	0	0	0	0
ENSG00000187758	ADH1A	1	1	0	1	ENSG00000187758.8	protein_coding	chr4	99276369	99290985	-	ENSP00000209668.2	ADH1A	alcohol dehydrogenase 1A (class I), alpha polypeptide [Source:HGNC Symbol;Acc:HGNC:249]	1122.67	0	0	0	0	0	0	0	0
ENSG00000187762	HSPE1P11	1	1	0	1	ENSG00000187762.5	processed_pseudogene	chr6	35023522	35023831	+		HSPE1P11	heat shock protein family E (Hsp10) member 1 pseudogene 11 [Source:HGNC Symbol;Acc:HGNC:49330]	310	0	0	0	0	0	0	0	0
ENSG00000187763	OR2B7P	1	1	0	1	ENSG00000187763.3	unprocessed_pseudogene	chr6	28046434	28047367	+		OR2B7P	olfactory receptor family 2 subfamily B member 7 pseudogene [Source:HGNC Symbol;Acc:HGNC:13967]	934	0	0	0	0	0	0	0	0
ENSG00000187766	KRTAP10-8	1	1	0	1	ENSG00000187766.1	protein_coding	chr21	44612079	44612954	+		KRTAP10-8	keratin associated protein 10-8 [Source:HGNC Symbol;Acc:HGNC:20525]	876	0	0	0	0	0	0	0	0
ENSG00000187772	LIN28B	1	1	0	1	ENSG00000187772.8	protein_coding	chr6	104936616	105083332	+		LIN28B	lin-28 homolog B [Source:HGNC Symbol;Acc:HGNC:32207]	2997.67	0	0	0	0	0	0	0	0
ENSG00000187783	TMEM72	1	1	0	1	ENSG00000187783.12	protein_coding	chr10	44911316	44935194	+	ENSP00000439911.1	TMEM72	transmembrane protein 72 [Source:HGNC Symbol;Acc:HGNC:31658]	1546	0	0	0	0	0	0	0	0
ENSG00000187791	FAM205C	1	1	0	1	ENSG00000187791.13	protein_coding	chr9	34889066	34895764	-	ENSP00000489571.1	FAM205C	family with sequence similarity 205 member C [Source:HGNC Symbol;Acc:HGNC:42673]	817.33	0	0	0	0	0	0	0	0
ENSG00000187806	TMEM202	1	1	0	1	ENSG00000187806.9	protein_coding	chr15	72398302	72408027	+	ENSP00000497819.1	TMEM202	transmembrane protein 202 [Source:HGNC Symbol;Acc:HGNC:33733]	856.25	0	0	0	0	0	0	0	0
ENSG00000187812	AC019294.1	1	1	0	1	ENSG00000187812.12	transcribed_unprocessed_pseudogene	chr15	75775553	75783203	+			Golgin subfamily A member 6 pseudogene	1627.5	0	0	0	0	0	0	0	0
ENSG00000187821	HELT	1	1	0	1	ENSG00000187821.8	protein_coding	chr4	185018841	185020802	+		HELT	helt bHLH transcription factor [Source:HGNC Symbol;Acc:HGNC:33783]	948.5	0	0	0	0	0	0	0	0
ENSG00000187857	OR6C75	1	1	0	1	ENSG00000187857.4	protein_coding	chr12	55362975	55369279	+		OR6C75	olfactory receptor family 6 subfamily C member 75 [Source:HGNC Symbol;Acc:HGNC:31304]	2339.5	0	0	0	0	0	0	0	0
ENSG00000187862	TTC24	1	1	0	1	ENSG00000187862.12	protein_coding	chr1	156579727	156586770	+	ENSP00000357219.3	TTC24	tetratricopeptide repeat domain 24 [Source:HGNC Symbol;Acc:HGNC:32348]	973	0	0	0	0	0	0	0	0
ENSG00000187871	GFRAL	1	1	0	1	ENSG00000187871.2	protein_coding	chr6	55327469	55402493	+	ENSP00000343636.2	GFRAL	GDNF family receptor alpha like [Source:HGNC Symbol;Acc:HGNC:32789]	1911	0	0	0	0	0	0	0	0
ENSG00000187893	CXXC1P1	1	1	0	1	ENSG00000187893.10	transcribed_unprocessed_pseudogene	chrX	47707256	47753456	+		CXXC1P1	CXXC finger protein 1 pseudogene 1 [Source:HGNC Symbol;Acc:HGNC:27864]	1285	0	0	0	0	0	0	0	0
ENSG00000187900	OR5H7P	1	1	0	1	ENSG00000187900.4	unprocessed_pseudogene	chr3	98238352	98239281	+		OR5H7P	olfactory receptor family 5 subfamily H member 7 pseudogene [Source:HGNC Symbol;Acc:HGNC:14771]	930	0	0	0	0	0	0	0	0
ENSG00000187902	SHISA7	1	1	0	1	ENSG00000187902.11	protein_coding	chr19	55428740	55442863	-	ENSP00000365503.3	SHISA7	shisa family member 7 [Source:HGNC Symbol;Acc:HGNC:35409]	4177	0	0	0	0	0	0	0	0
ENSG00000187905	LRRC74B	1	1	0	1	ENSG00000187905.10	protein_coding	chr22	21045960	21064168	+		LRRC74B	leucine rich repeat containing 74B [Source:HGNC Symbol;Acc:HGNC:34301]	2475.25	0	0	0	0	0	0	0	0
ENSG00000187908	DMBT1	1	1	0	1	ENSG00000187908.19	protein_coding	chr10	122560771	122643736	+	ENSP00000499436.1	DMBT1	deleted in malignant brain tumors 1 [Source:HGNC Symbol;Acc:HGNC:2926]	4579.38	0	0	0	0	0	0	0	0
ENSG00000187918	OR51I2	1	1	0	1	ENSG00000187918.5	protein_coding	chr11	5449323	5456518	+	ENSP00000493016.1	OR51I2	olfactory receptor family 51 subfamily I member 2 [Source:HGNC Symbol;Acc:HGNC:15201]	2186	0	0	0	0	0	0	0	0
ENSG00000187922	LCN10	1	1	0	1	ENSG00000187922.14	protein_coding	chr9	136739461	136742959	-	ENSP00000431726.1	LCN10	lipocalin 10 [Source:HGNC Symbol;Acc:HGNC:20892]	1466.75	0	0	0	0	0	0	0	0
ENSG00000187942	LDLRAD2	1	1	0	1	ENSG00000187942.12	protein_coding	chr1	21821497	21822548	+		LDLRAD2	low density lipoprotein receptor class A domain containing 2 [Source:HGNC Symbol;Acc:HGNC:32071]	2045.33	0	0	0	0	0	0	0	0
ENSG00000187950	OVCH1	1	1	0	1	ENSG00000187950.8	protein_coding	chr12	29412474	29497686	-		OVCH1	ovochymase 1 [Source:HGNC Symbol;Acc:HGNC:23080]	1484.67	0	0	0	0	0	0	0	0
ENSG00000187952	HS6ST1P1	1	1	0	1	ENSG00000187952.9	processed_pseudogene	chr1	21428303	21429536	+		HS6ST1P1	heparan sulfate 6-O-sulfotransferase 1 pseudogene 1 [Source:HGNC Symbol;Acc:HGNC:31835]	1234	0	0	0	0	0	0	0	0
ENSG00000187959	CPSF4L	1	1	0	1	ENSG00000187959.9	protein_coding	chr17	73249793	73262352	-	ENSP00000380788.1	CPSF4L	cleavage and polyadenylation specific factor 4 like [Source:HGNC Symbol;Acc:HGNC:33632]	961	0	0	0	0	0	0	0	0
ENSG00000187969	ZCCHC13	1	1	0	1	ENSG00000187969.6	protein_coding	chrX	74304180	74305034	+		ZCCHC13	zinc finger CCHC-type containing 13 [Source:HGNC Symbol;Acc:HGNC:31749]	855	0	0	0	0	0	0	0	0
ENSG00000187979	FAM230D	1	1	0	1	ENSG00000187979.4	lncRNA	chr22	18178038	18205915	-		FAM230D	family with sequence similarity 230 member D [Source:HGNC Symbol;Acc:HGNC:53910]	1859	0	0	0	0	0.01	0	0	0
ENSG00000187980	PLA2G2C	1	1	0	1	ENSG00000187980.6	protein_coding	chr1	20163092	20175169	-		PLA2G2C	phospholipase A2 group IIC [Source:HGNC Symbol;Acc:HGNC:9032]	1356.67	0	0	0	0	0	0	0	0
ENSG00000187984	ANKRD19P	1	1	0	1	ENSG00000187984.13	transcribed_unprocessed_pseudogene	chr9	92809568	92822277	+		ANKRD19P	ankyrin repeat domain 19, pseudogene [Source:HGNC Symbol;Acc:HGNC:22567]	1008.6	0	0	0	0	0	0	0	0
ENSG00000187997	C17orf99	1	1	0	1	ENSG00000187997.11	protein_coding	chr17	78146405	78161073	+		C17orf99	chromosome 17 open reading frame 99 [Source:HGNC Symbol;Acc:HGNC:34490]	900	0	0	0	0	0	0	0	0
ENSG00000188000	OR7D2	1	1	0	1	ENSG00000188000.5	protein_coding	chr19	9178979	9188780	+	ENSP00000492939.1	OR7D2	olfactory receptor family 7 subfamily D member 2 [Source:HGNC Symbol;Acc:HGNC:8378]	3210	0	0	0	0	0	0	0	0
ENSG00000188011	RTP5	1	1	0	1	ENSG00000188011.5	protein_coding	chr2	241869600	241873823	+		RTP5	receptor transporter protein 5 (putative) [Source:HGNC Symbol;Acc:HGNC:26585]	2449	0	0	0	0	0	0	0	0
ENSG00000188013	MEIS3P2	1	1	0	1	ENSG00000188013.6	processed_pseudogene	chr17	20589293	20590367	+		MEIS3P2	Meis homeobox 3 pseudogene 2 [Source:HGNC Symbol;Acc:HGNC:17638]	1075	0	0	0	0	0	0	0	0
ENSG00000188015	S100A3	1	1	0	1	ENSG00000188015.10	protein_coding	chr1	153547329	153549258	-		S100A3	S100 calcium binding protein A3 [Source:HGNC Symbol;Acc:HGNC:10493]	660.5	0	0	0	0	0	0	0	0
ENSG00000188029	CTSL3P	1	1	0	1	ENSG00000188029.8	transcribed_unprocessed_pseudogene	chr9	87772453	87774299	+		CTSL3P	cathepsin L family member 3, pseudogene [Source:HGNC Symbol;Acc:HGNC:33132]	722.5	0	0	0	0	0	0	0	0
ENSG00000188032	C19orf67	1	1	0	1	ENSG00000188032.10	protein_coding	chr19	14081624	14085875	-		C19orf67	chromosome 19 open reading frame 67 [Source:HGNC Symbol;Acc:HGNC:34354]	950	0	0	0	0	0	0	0	0
ENSG00000188038	NRN1L	1	1	0	1	ENSG00000188038.8	protein_coding	chr16	67884885	67888855	+		NRN1L	neuritin 1 like [Source:HGNC Symbol;Acc:HGNC:29811]	568	0	0	0	0	0	0	0	0
ENSG00000188050	RNF133	1	1	0	1	ENSG00000188050.3	protein_coding	chr7	122697735	122699117	-		RNF133	ring finger protein 133 [Source:HGNC Symbol;Acc:HGNC:21154]	1383	0	0	0	0	0	0	0	0
ENSG00000188060	RAB42	1	1	0	1	ENSG00000188060.7	protein_coding	chr1	28592495	28594300	+	ENSP00000491546.1	RAB42	RAB42, member RAS oncogene family [Source:HGNC Symbol;Acc:HGNC:28702]	1403.5	0	0	0	0	0	0	0	0
ENSG00000188078	AL022313.1	1	1	0	1	ENSG00000188078.5	unprocessed_pseudogene	chr22	36536656	36537604	-			Hermansky-Pudlak syndrome 1 (HPS1) pseudogene	444	0	0	0	0	0	0	0	0
ENSG00000188086	PRSS45P	1	1	0	1	ENSG00000188086.15	protein_coding	chr3	46742350	46750891	-	ENSP00000401932.3	PRSS45P	serine protease 45, pseudogene [Source:HGNC Symbol;Acc:HGNC:30717]	984	0	0	0	0	0	0	0	0
ENSG00000188100	FAM25A	1	1	0	1	ENSG00000188100.9	protein_coding	chr10	87020294	87024730	+	ENSP00000342790.4	FAM25A	family with sequence similarity 25 member A [Source:HGNC Symbol;Acc:HGNC:23436]	357	0	0	0	0	0	0	0	0
ENSG00000188101	ALOX15P2	1	1	0	1	ENSG00000188101.5	unprocessed_pseudogene	chr9	92913156	92921560	+		ALOX15P2	arachidonate 15-lipoxygenase pseudogene 2 [Source:HGNC Symbol;Acc:HGNC:39027]	1897	0	0	0	0	0	0	0	0
ENSG00000188133	TMEM215	1	1	0	1	ENSG00000188133.6	protein_coding	chr9	32783540	32789201	+	ENSP00000345468.5	TMEM215	transmembrane protein 215 [Source:HGNC Symbol;Acc:HGNC:33816]	5342	0	0	0	0	0	0	0	0
ENSG00000188152	NUTM2G	1	1	0	1	ENSG00000188152.12	protein_coding	chr9	96928310	96940253	+		NUTM2G	NUT family member 2G [Source:HGNC Symbol;Acc:HGNC:23449]	2683.5	0	0	0	0	0	0	0	0
ENSG00000188155	KRTAP10-6	1	1	0	1	ENSG00000188155.11	protein_coding	chr21	44591268	44592505	-	ENSP00000383219.1	KRTAP10-6	keratin associated protein 10-6 [Source:HGNC Symbol;Acc:HGNC:20523]	1238	0	0	0	0	0	0	0	0
ENSG00000188162	OTOG	1	1	0	1	ENSG00000188162.11	protein_coding	chr11	17578264	17638934	+		OTOG	otogelin [Source:HGNC Symbol;Acc:HGNC:8516]	4637.67	0	0	0	0	0	0	0	0
ENSG00000188171	ZNF626	1	1	0	1	ENSG00000188171.16	protein_coding	chr19	20619939	20661571	-	ENSP00000469958.1	ZNF626	zinc finger protein 626 [Source:HGNC Symbol;Acc:HGNC:30461]	3022.75	0	0	0	0	0	0	0	0
ENSG00000188175	HEPACAM2	1	1	0	1	ENSG00000188175.10	protein_coding	chr7	93188879	93226469	-	ENSP00000390204.2	HEPACAM2	HEPACAM family member 2 [Source:HGNC Symbol;Acc:HGNC:27364]	1796.6	0	0	0	0	0	0	0	0
ENSG00000188223	AD000671.1	1	1	0	1	ENSG00000188223.9	protein_coding	chr19	35745678	35754519	+			novel protein	1037	0	0	0	0	0	0	0	0
ENSG00000188263	IL17REL	1	1	0	1	ENSG00000188263.10	protein_coding	chr22	49994513	50012659	-		IL17REL	interleukin 17 receptor E like [Source:HGNC Symbol;Acc:HGNC:33808]	3584	0	0	0	0	0	0	0	0
ENSG00000188269	OR7A5	1	1	0	1	ENSG00000188269.9	protein_coding	chr19	14824251	14835285	-	ENSP00000316955.3	OR7A5	olfactory receptor family 7 subfamily A member 5 [Source:HGNC Symbol;Acc:HGNC:8368]	2622.5	0	0	0	0	0	0	0	0
ENSG00000188293	IGFL1	1	1	0	1	ENSG00000188293.6	protein_coding	chr19	46229742	46231243	+		IGFL1	IGF like family member 1 [Source:HGNC Symbol;Acc:HGNC:24093]	779	0	0	0	0	0	0	0	0
ENSG00000188305	PEAK3	1	1	0	1	ENSG00000188305.6	protein_coding	chr19	2274631	2282175	-	ENSP00000345102.3	PEAK3	PEAK family member 3 [Source:HGNC Symbol;Acc:HGNC:24793]	2564	0	0	0	0	0	0	0	0
ENSG00000188314	OR7D1P	1	1	0	1	ENSG00000188314.3	unprocessed_pseudogene	chr19	9235144	9236076	+		OR7D1P	olfactory receptor family 7 subfamily D member 1 pseudogene [Source:HGNC Symbol;Acc:HGNC:8377]	933	0	0	0	0	0	0	0	0
ENSG00000188324	OR6C6	1	1	0	1	ENSG00000188324.4	protein_coding	chr12	55293988	55296569	-		OR6C6	olfactory receptor family 6 subfamily C member 6 [Source:HGNC Symbol;Acc:HGNC:31293]	1521	0	0	0	0	0	0	0	0
ENSG00000188334	BSPH1	1	1	0	1	ENSG00000188334.3	protein_coding	chr19	47968046	47992170	-		BSPH1	binder of sperm protein homolog 1 [Source:HGNC Symbol;Acc:HGNC:33906]	654	0	0	0	0	0	0	0	0
ENSG00000188340	OR6N2	1	1	0	1	ENSG00000188340.2	protein_coding	chr1	158776682	158777635	-	ENSP00000344101.1	OR6N2	olfactory receptor family 6 subfamily N member 2 [Source:HGNC Symbol;Acc:HGNC:15035]	2204.5	0	0	0	0	0	0	0	0
ENSG00000188343	FAM92A	1	1	0	1	ENSG00000188343.13	protein_coding	chr8	93706065	93728517	+	ENSP00000428751.1	FAM92A	family with sequence similarity 92 member A [Source:HGNC Symbol;Acc:HGNC:30452]	1128.95	0	0	0	0	0	0	0	0
ENSG00000188365	AC092171.1	1	1	0	1	ENSG00000188365.3	lncRNA	chr7	5419846	5423122	+			novel transcript	753	0	0	0	0	0	0	0	0
ENSG00000188373	C10orf99	1	1	0	1	ENSG00000188373.5	protein_coding	chr10	84173801	84185294	+		C10orf99	chromosome 10 open reading frame 99 [Source:HGNC Symbol;Acc:HGNC:31428]	655.5	0	0	0	0	0	0	0	0
ENSG00000188379	IFNA2	1	1	0	1	ENSG00000188379.7	protein_coding	chr9	21384255	21385398	-	ENSP00000369554.2	IFNA2	interferon alpha 2 [Source:HGNC Symbol;Acc:HGNC:5423]	1144	0	0	0	0	0	0	0	0
ENSG00000188383	GPAT2P2	1	1	0	1	ENSG00000188383.8	unprocessed_pseudogene	chr2	97081098	97083249	+		GPAT2P2	glycerol-3-phosphate acyltransferase 2 pseudogene 2 [Source:HGNC Symbol;Acc:HGNC:52331]	863	0	0	0	0	0	0	0	0
ENSG00000188386	PPP3R2	1	1	0	1	ENSG00000188386.7	protein_coding	chr9	101591604	101595021	-		PPP3R2	protein phosphatase 3 regulatory subunit B, beta [Source:HGNC Symbol;Acc:HGNC:9318]	1656.33	0	0	0	0	0	0	0	0
ENSG00000188389	PDCD1	1	1	0	1	ENSG00000188389.11	protein_coding	chr2	241849884	241858894	-		PDCD1	programmed cell death 1 [Source:HGNC Symbol;Acc:HGNC:8760]	1160.67	0	0	0	0	0	0	0	0
ENSG00000188394	GPR21	1	1	0	1	ENSG00000188394.6	protein_coding	chr9	123034527	123035696	+		GPR21	G protein-coupled receptor 21 [Source:HGNC Symbol;Acc:HGNC:4476]	1170	0	0	0	0	0	0	0	0
ENSG00000188399	ANKRD36P1	1	1	0	1	ENSG00000188399.5	unprocessed_pseudogene	chrY	26409815	26420535	+		ANKRD36P1	ankyrin repeat domain 36 pseudogene 1 [Source:HGNC Symbol;Acc:HGNC:37759]	659	0	0	0	0	0	0	0	0
ENSG00000188403	IGHV1OR15-9	1	1	0	1	ENSG00000188403.7	IG_V_gene	chr15	19964666	19965101	-	ENSP00000474639.1	IGHV1OR15-9	immunoglobulin heavy variable 1/OR15-9 (non-functional) [Source:HGNC Symbol;Acc:HGNC:5569]	353	0	0	0	0	0	0	0	0
ENSG00000188425	NANOS2	1	1	0	1	ENSG00000188425.4	protein_coding	chr19	45913214	45914778	-	ENSP00000341021.2		nanos C2HC-type zinc finger 2 [Source:NCBI gene;Acc:339345]	1565	0	0	0	0	0	0	0	0
ENSG00000188438	DEFB108F	1	1	0	1	ENSG00000188438.4	unprocessed_pseudogene	chr4	9399204	9403565	+		DEFB108F	defensin beta 108F (pseudogene) [Source:HGNC Symbol;Acc:HGNC:38062]	222	0	0	0	0	0	0	0	0
ENSG00000188439	OR4P1P	1	1	0	1	ENSG00000188439.3	unprocessed_pseudogene	chr11	55683239	55684374	+		OR4P1P	olfactory receptor family 4 subfamily P member 1 pseudogene [Source:HGNC Symbol;Acc:HGNC:14754]	1136	0	0	0	0	0	0	0	0
ENSG00000188467	SLC24A5	1	1	0	1	ENSG00000188467.11	protein_coding	chr15	48120990	48142672	+	ENSP00000341550.3	SLC24A5	solute carrier family 24 member 5 [Source:HGNC Symbol;Acc:HGNC:20611]	1780.25	0	0	0	0	0	0	0	0
ENSG00000188487	INSC	1	1	0	1	ENSG00000188487.11	protein_coding	chr11	15149102	15246526	+	ENSP00000435022.1	INSC	INSC spindle orientation adaptor protein [Source:HGNC Symbol;Acc:HGNC:33116]	2016.25	0	0	0	0	0	0	0	0
ENSG00000188501	LCTL	1	1	0	1	ENSG00000188501.11	protein_coding	chr15	66547179	66565979	-		LCTL	lactase like [Source:HGNC Symbol;Acc:HGNC:15583]	1586.2	0	0	0	0	0	0	0	0
ENSG00000188511	C22orf34	1	1	0	1	ENSG00000188511.12	lncRNA	chr22	49436224	49657457	-		C22orf34	chromosome 22 open reading frame 34 [Source:HGNC Symbol;Acc:HGNC:28010]	1401.57	0	0	0	0	0	0	0	0
ENSG00000188536	HBA2	1	1	0	1	ENSG00000188536.13	protein_coding	chr16	172894	173675	+		HBA2	hemoglobin subunit alpha 2 [Source:HGNC Symbol;Acc:HGNC:4824]	533	0	0	0	0	0	0	0	0
ENSG00000188558	OR2G6	1	1	0	1	ENSG00000188558.6	protein_coding	chr1	248508073	248527337	+		OR2G6	olfactory receptor family 2 subfamily G member 6 [Source:HGNC Symbol;Acc:HGNC:27019]	4324.33	0	0	0	0	0	0	0	0
ENSG00000188573	FBLL1	1	1	0	1	ENSG00000188573.8	protein_coding	chr5	168529305	168530634	+	ENSP00000473383.1	FBLL1	fibrillarin like 1 [Source:HGNC Symbol;Acc:HGNC:35458]	1330	0	0	0	0	0	0	0	0
ENSG00000188581	KRTAP1-1	1	1	0	1	ENSG00000188581.9	protein_coding	chr17	41040541	41041450	-	ENSP00000305975.4	KRTAP1-1	keratin associated protein 1-1 [Source:HGNC Symbol;Acc:HGNC:16772]	910	0	0	0	0	0	0	0	0
ENSG00000188585	CLEC20A	1	1	0	1	ENSG00000188585.9	protein_coding	chr1	178479247	178499634	-		CLEC20A	C-type lectin domain containing 20A [Source:HGNC Symbol;Acc:HGNC:34521]	1214.5	0	0	0	0	0	0	0	0
ENSG00000188624	IGFL3	1	1	0	1	ENSG00000188624.3	protein_coding	chr19	46120067	46124688	-	ENSP00000344860.2	IGFL3	IGF like family member 3 [Source:HGNC Symbol;Acc:HGNC:32930]	680	0	0	0	0	0	0	0	0
ENSG00000188626	GOLGA8M	1	1	0	1	ENSG00000188626.6	protein_coding	chr15	28701954	28712323	-	ENSP00000456927.1	GOLGA8M	golgin A8 family member M [Source:HGNC Symbol;Acc:HGNC:44404]	1231.5	0	0	0	0	0	0	0	0
ENSG00000188646	AC123904.1	1	1	0	1	ENSG00000188646.6	processed_pseudogene	chr12	74663774	74664141	-			microtubule-associated protein 1 light chain 3 beta 2 (MAP1LC3B2) pseudogene	368	0	0	0	0	0	0	0	0
ENSG00000188660	LINC00319	1	1	0	1	ENSG00000188660.4	lncRNA	chr21	43450024	43453902	+		LINC00319	long intergenic non-protein coding RNA 319 [Source:HGNC Symbol;Acc:HGNC:19730]	3228	0	0	0	0	0	0	0	0
ENSG00000188662	H1-9	1	1	0	1	ENSG00000188662.6	transcribed_unitary_pseudogene	chr17	50171428	50181178	-		H1-9	H1.9 linker histone (pseudogene) [Source:HGNC Symbol;Acc:HGNC:30616]	821	0	0	0	0	0	0	0	0
ENSG00000188668	OR7E90P	1	1	0	1	ENSG00000188668.4	unprocessed_pseudogene	chr2	158874642	158875670	+		OR7E90P	olfactory receptor family 7 subfamily E member 90 pseudogene [Source:HGNC Symbol;Acc:HGNC:14733]	1029	0	0	0	0	0	0	0	0
ENSG00000188676	IDO2	1	1	0	1	ENSG00000188676.13	protein_coding	chr8	39934614	40016391	+		IDO2	indoleamine 2,3-dioxygenase 2 [Source:HGNC Symbol;Acc:HGNC:27269]	2356.25	0	0	0	0	0	0	0	0
ENSG00000188691	OR56A5	1	1	0	1	ENSG00000188691.5	protein_coding	chr11	5967177	5968290	-	ENSP00000478523.1	OR56A5	olfactory receptor family 56 subfamily A member 5 [Source:HGNC Symbol;Acc:HGNC:14792]	840	0	0	0	0	0	0	0	0
ENSG00000188694	KRTAP24-1	1	1	0	1	ENSG00000188694.6	protein_coding	chr21	30281309	30282950	-	ENSP00000339238.4	KRTAP24-1	keratin associated protein 24-1 [Source:HGNC Symbol;Acc:HGNC:33902]	1642	0	0	0	0	0	0	0	0
ENSG00000188712	OR13D3P	1	1	0	1	ENSG00000188712.4	unprocessed_pseudogene	chr9	104722335	104723271	+		OR13D3P	olfactory receptor family 13 subfamily D member 3 pseudogene [Source:HGNC Symbol;Acc:HGNC:15106]	937	0	0	0	0	0	0	0	0
ENSG00000188716	DUPD1	1	1	0	1	ENSG00000188716.5	protein_coding	chr10	75037836	75058514	-		DUPD1	dual specificity phosphatase and pro isomerase domain containing 1 [Source:HGNC Symbol;Acc:HGNC:23481]	663	0	0	0	0	0	0	0	0
ENSG00000188730	VWC2	1	1	0	1	ENSG00000188730.5	protein_coding	chr7	49773638	49921950	+	ENSP00000341819.3	VWC2	von Willebrand factor C domain containing 2 [Source:HGNC Symbol;Acc:HGNC:30200]	11322	0	0	0	0	0	0	0	0
ENSG00000188747	NOXA1	1	1	0	1	ENSG00000188747.8	protein_coding	chr9	137423350	137434406	+		NOXA1	NADPH oxidase activator 1 [Source:HGNC Symbol;Acc:HGNC:10668]	1571	0	0	0	0	0	0	0	0
ENSG00000188755	TBC1D3P2	1	1	0	1	ENSG00000188755.10	transcribed_unprocessed_pseudogene	chr17	62264705	62275627	-		TBC1D3P2	TBC1 domain family member 3 pseudogene 2 [Source:HGNC Symbol;Acc:HGNC:27783]	1764.33	0	0	0	0	0	0	0	0
ENSG00000188770	OPTC	1	1	0	1	ENSG00000188770.10	protein_coding	chr1	203494153	203508949	+		OPTC	opticin [Source:HGNC Symbol;Acc:HGNC:8158]	997	0	0	0	0	0	0	0	0
ENSG00000188778	ADRB3	1	1	0	1	ENSG00000188778.6	protein_coding	chr8	37962990	37966599	-	ENSP00000343782.3	ADRB3	adrenoceptor beta 3 [Source:HGNC Symbol;Acc:HGNC:288]	2104.5	0	0	0	0	0	0	0	0
ENSG00000188782	CATSPER4	1	1	0	1	ENSG00000188782.8	protein_coding	chr1	26190561	26201603	+	ENSP00000341006.2	CATSPER4	cation channel sperm associated 4 [Source:HGNC Symbol;Acc:HGNC:23220]	1753	0	0	0	0	0	0	0	0
ENSG00000188783	PRELP	1	1	0	1	ENSG00000188783.6	protein_coding	chr1	203475806	203491352	+	ENSP00000343924.2	PRELP	proline and arginine rich end leucine rich repeat protein [Source:HGNC Symbol;Acc:HGNC:9357]	5769	0	0	0	0	0	0	0	0
ENSG00000188784	PLA2G2E	1	1	0	1	ENSG00000188784.4	protein_coding	chr1	19920009	19923617	-		PLA2G2E	phospholipase A2 group IIE [Source:HGNC Symbol;Acc:HGNC:13414]	785	0	0	0	0	0	0	0	0
ENSG00000188803	SHISA6	1	1	0	1	ENSG00000188803.15	protein_coding	chr17	11241213	11564063	+		SHISA6	shisa family member 6 [Source:HGNC Symbol;Acc:HGNC:34491]	5933.5	0	0	0	0	0	0	0	0
ENSG00000188816	HMX2	1	1	0	1	ENSG00000188816.3	protein_coding	chr10	123148122	123150672	+		HMX2	H6 family homeobox 2 [Source:HGNC Symbol;Acc:HGNC:5018]	1628	0	0	0	0	0	0	0	0
ENSG00000188820	CALHM6	1	1	0	1	ENSG00000188820.13	protein_coding	chr6	116461375	116463771	+	ENSP00000357594.1	CALHM6	calcium homeostasis modulator family member 6 [Source:HGNC Symbol;Acc:HGNC:33391]	737.67	0	0	0	0	0	0	0	0
ENSG00000188828	GLRA4	1	1	0	1	ENSG00000188828.11	protein_coding	chrX	103707224	103728655	-		GLRA4	glycine receptor alpha 4 [Source:HGNC Symbol;Acc:HGNC:31715]	1410	0	0	0	0	0	0	0	0
ENSG00000188831	DPPA3P2	1	1	0	1	ENSG00000188831.4	transcribed_unprocessed_pseudogene	chr14	36371412	36371889	+		DPPA3P2	developmental pluripotency associated 3 pseudogene 2 [Source:HGNC Symbol;Acc:HGNC:20417]	848.5	0	0	0	0	0	0	0	0
ENSG00000188850	AC114947.1	1	1	0	1	ENSG00000188850.9	transcribed_processed_pseudogene	chr5	43336164	43348716	+			ribosomal protein, large, P1 (RPLP1) pseudogene	388	0	0	0	0	0	0	0	0
ENSG00000188859	FAM78B	1	1	0	1	ENSG00000188859.7	protein_coding	chr1	166057426	166166225	-	ENSP00000412766.1	FAM78B	family with sequence similarity 78 member B [Source:HGNC Symbol;Acc:HGNC:13495]	2610.4	0	0	0	0	0	0	0	0
ENSG00000188877	POTEA	1	1	0	1	ENSG00000188877.12	polymorphic_pseudogene	chr8	43292483	43363518	+		POTEA	POTE ankyrin domain family member A [Source:HGNC Symbol;Acc:HGNC:33893]	2099.5	0	0	0	0	0	0	0	0
ENSG00000188906	LRRK2	1	1	0	1	ENSG00000188906.16	protein_coding	chr12	40225595	40232783	+		LRRK2	leucine rich repeat kinase 2 [Source:HGNC Symbol;Acc:HGNC:18618]	3898.33	0	0	0	0	0	0	0	0
ENSG00000188909	BSX	1	1	0	1	ENSG00000188909.5	protein_coding	chr11	122977570	122981834	-		BSX	brain specific homeobox [Source:HGNC Symbol;Acc:HGNC:20450]	944	0	0	0	0	0	0	0	0
ENSG00000188910	GJB3	1	1	0	1	ENSG00000188910.8	protein_coding	chr1	34781214	34786364	+	ENSP00000362464.2	GJB3	gap junction protein beta 3 [Source:HGNC Symbol;Acc:HGNC:4285]	1994.5	0	0	0	0	0	0	0	0
ENSG00000188937	NYX	1	1	0	1	ENSG00000188937.5	protein_coding	chrX	41447434	41475710	+	ENSP00000340328.2	NYX	nyctalopin [Source:HGNC Symbol;Acc:HGNC:8082]	1834.67	0	0	0	0	0	0	0	0
ENSG00000188991	SLC15A5	1	1	0	1	ENSG00000188991.3	protein_coding	chr12	16188485	16277685	-	ENSP00000340402.3	SLC15A5	solute carrier family 15 member 5 [Source:HGNC Symbol;Acc:HGNC:33455]	2923	0	0	0	0	0	0	0	0
ENSG00000188992	LIPI	1	1	0	1	ENSG00000188992.11	protein_coding	chr21	14108893	14210891	-	ENSP00000440381.2	LIPI	lipase I [Source:HGNC Symbol;Acc:HGNC:18821]	1260.25	0	0	0	0	0	0	0	0
ENSG00000189001	SBSN	1	1	0	1	ENSG00000189001.11	protein_coding	chr19	35523367	35528351	-		SBSN	suprabasin [Source:HGNC Symbol;Acc:HGNC:24950]	1165.33	0	0	0	0	0	0	0	0
ENSG00000189002	PROS2P	1	1	0	1	ENSG00000189002.10	unprocessed_pseudogene	chr3	90202316	90257415	-		PROS2P	protein S (beta) pseudogene [Source:HGNC Symbol;Acc:HGNC:9458]	1951	0	0	0	0	0	0	0	0.01
ENSG00000189013	KIR2DL4	1	1	0	1	ENSG00000189013.14	protein_coding	chr19	54803640	54814517	+		KIR2DL4	killer cell immunoglobulin like receptor, two Ig domains and long cytoplasmic tail 4 [Source:HGNC Symbol;Acc:HGNC:6332]	1362.56	0	0	0	0	0	0	0	0
ENSG00000189023	MAGEB16	1	1	0	1	ENSG00000189023.10	protein_coding	chrX	35798342	35803735	+	ENSP00000382871.1	MAGEB16	MAGE family member B16 [Source:HGNC Symbol;Acc:HGNC:21188]	1727.4	0	0	0	0	0	0	0	0
ENSG00000189052	CGB5	1	1	0	1	ENSG00000189052.7	protein_coding	chr19	49043848	49045311	+	ENSP00000301408.5	CGB5	chorionic gonadotropin subunit beta 5 [Source:HGNC Symbol;Acc:HGNC:16452]	877	0	0	0	0	0	0	0	0
ENSG00000189068	VSTM1	1	1	0	1	ENSG00000189068.11	protein_coding	chr19	54040829	54063953	-	ENSP00000401926.1	VSTM1	V-set and transmembrane domain containing 1 [Source:HGNC Symbol;Acc:HGNC:29455]	794.71	0	0	0	0	0	0	0	0
ENSG00000189090	FAM25G	1	1	0	1	ENSG00000189090.7	protein_coding	chr10	47487219	47490407	-		FAM25G	family with sequence similarity 25 member G [Source:HGNC Symbol;Acc:HGNC:23590]	359.5	0	0	0	0	0	0	0	0
ENSG00000189099	PRSS48	1	1	0	1	ENSG00000189099.11	protein_coding	chr4	151277171	151291453	+	ENSP00000401420.2	PRSS48	serine protease 48 [Source:HGNC Symbol;Acc:HGNC:24635]	774.5	0	0	0	0	0	0	0	0
ENSG00000189108	IL1RAPL2	1	1	0	1	ENSG00000189108.13	protein_coding	chrX	105717366	105767661	+	ENSP00000344976.5	IL1RAPL2	interleukin 1 receptor accessory protein like 2 [Source:HGNC Symbol;Acc:HGNC:5997]	1636.67	0	0	0	0	0	0	0	0
ENSG00000189129	PLAC9	1	1	0	1	ENSG00000189129.14	protein_coding	chr10	80131682	80145064	+	ENSP00000361344.1	PLAC9	placenta associated 9 [Source:HGNC Symbol;Acc:HGNC:19255]	552.25	0	0	0	0	0	0	0	0
ENSG00000189132	FAM47B	1	1	0	1	ENSG00000189132.6	protein_coding	chrX	34942796	34944915	+		FAM47B	family with sequence similarity 47 member B [Source:HGNC Symbol;Acc:HGNC:26659]	2120	0	0	0	0	0	0	0	0
ENSG00000189134	NKAPL	1	1	0	1	ENSG00000189134.4	protein_coding	chr6	28259297	28260958	+	ENSP00000345716.3	NKAPL	NFKB activating protein like [Source:HGNC Symbol;Acc:HGNC:21584]	1662	0	0	0	0	0	0	0	0
ENSG00000189139	FSCB	1	1	0	1	ENSG00000189139.6	protein_coding	chr14	44504149	44507283	-		FSCB	fibrous sheath CABYR binding protein [Source:HGNC Symbol;Acc:HGNC:20494]	3135	0	0	0	0	0	0	0	0
ENSG00000189145	AC092268.1	1	1	0	1	ENSG00000189145.7	processed_pseudogene	chrX	40907987	40908391	+			Ribosomal protein L32 (RPL32) pseudogene	405	0	0	0	0	0	0	0	0
ENSG00000189166	TNRC18P3	1	1	0	1	ENSG00000189166.6	unprocessed_pseudogene	chr7	56991888	57009149	+		TNRC18P3	trinucleotide repeat containing 18 pseudogene 3 [Source:HGNC Symbol;Acc:HGNC:34015]	2691	0	0	0	0	0	0	0	0
ENSG00000189169	KRTAP10-12	1	1	0	1	ENSG00000189169.7	protein_coding	chr21	44697172	44698044	+		KRTAP10-12	keratin associated protein 10-12 [Source:HGNC Symbol;Acc:HGNC:20533]	577.5	0	0	0	0	0	0	0	0
ENSG00000189182	KRT77	1	1	0	1	ENSG00000189182.10	protein_coding	chr12	52689626	52703524	-	ENSP00000342710.3	KRT77	keratin 77 [Source:HGNC Symbol;Acc:HGNC:20411]	2119.33	0	0	0	0	0	0	0	0
ENSG00000189184	PCDH18	1	1	0	1	ENSG00000189184.11	protein_coding	chr4	137521507	137529576	-		PCDH18	protocadherin 18 [Source:HGNC Symbol;Acc:HGNC:14268]	2589.25	0	0	0	0	0	0	0	0
ENSG00000189186	DCAF8L2	1	1	0	1	ENSG00000189186.10	protein_coding	chrX	27590382	27748821	+		DCAF8L2	DDB1 and CUL4 associated factor 8 like 2 [Source:HGNC Symbol;Acc:HGNC:31811]	1323.17	0	0	0	0	0	0	0	0
ENSG00000189196	LINC00994	1	1	0	1	ENSG00000189196.4	lncRNA	chr3	64078361	64087363	-		LINC00994	long intergenic non-protein coding RNA 994 [Source:HGNC Symbol;Acc:HGNC:48949]	2129	0	0	0	0	0	0	0	0
ENSG00000189229	AC069277.1	1	1	0	1	ENSG00000189229.11	lncRNA	chr3	6490460	6558041	+			novel transcript	1192.23	0	0	0	0	0	0	0	0
ENSG00000189238	LINC00943	1	1	0	1	ENSG00000189238.6	lncRNA	chr12	126737025	126746256	+		LINC00943	long intergenic non-protein coding RNA 943 [Source:HGNC Symbol;Acc:HGNC:48639]	1475.62	0	0	0	0	0	0	0	0
ENSG00000189252	SPANXN3	1	1	0	1	ENSG00000189252.4	protein_coding	chrX	143508735	143517475	-	ENSP00000359534.2	SPANXN3	SPANX family member N3 [Source:HGNC Symbol;Acc:HGNC:33176]	590	0	0	0	0	0	0	0	0
ENSG00000189253	TRIM64B	1	1	0	1	ENSG00000189253.7	protein_coding	chr11	89869282	89876017	-	ENSP00000332969.6	TRIM64B	tripartite motif containing 64B [Source:HGNC Symbol;Acc:HGNC:37147]	2689	0	0	0	0	0	0	0	0
ENSG00000189292	ALKAL2	1	1	0	1	ENSG00000189292.16	protein_coding	chr2	279951	286919	-	ENSP00000339565.5	ALKAL2	ALK and LTK ligand 2 [Source:HGNC Symbol;Acc:HGNC:27683]	669.75	0	0	0	0	0	0	0	0
ENSG00000189295	ANKRD62P1-PARP4P3	1	1	0	1	ENSG00000189295.13	lncRNA	chr22	16654066	16675540	-		ANKRD62P1-PARP4P3	ANKRD62P1-PARP4P3 readthrough, transcribed pseudogene [Source:HGNC Symbol;Acc:HGNC:42393]	892	0	0	0	0	0	0	0	0
ENSG00000189316	AC073349.1	1	1	0	1	ENSG00000189316.3	lncRNA	chr7	64888527	64890100	-			uncharacterized LOC441239 [Source:NCBI gene;Acc:441239]	1062	0	0	0	0	0	0	0	0
ENSG00000189326	SPANXN4	1	1	0	1	ENSG00000189326.4	protein_coding	chrX	143025932	143034702	+	ENSP00000359535.3	SPANXN4	SPANX family member N4 [Source:HGNC Symbol;Acc:HGNC:33177]	495.5	0	0	0	0	0	0	0	0
ENSG00000189332	SLC25A51P4	1	1	0	1	ENSG00000189332.5	transcribed_unprocessed_pseudogene	chr11	18209138	18213562	+		SLC25A51P4	SLC25A51 pseudogene 4 [Source:HGNC Symbol;Acc:HGNC:54321]	1897.75	0	0	0	0	0	0	0	0
ENSG00000189348	FAM90A27P	1	1	0	1	ENSG00000189348.6	transcribed_unprocessed_pseudogene	chr19	53282290	53284349	+		FAM90A27P	family with sequence similarity 90 member A27, pseudogene [Source:HGNC Symbol;Acc:HGNC:43617]	933	0	0	0	0	0	0	0	0
ENSG00000189357	SPATA31D4	1	1	0	1	ENSG00000189357.8	protein_coding	chr9	81928514	81934948	+	ENSP00000488251.1	SPATA31D4	SPATA31 subfamily D member 4 [Source:HGNC Symbol;Acc:HGNC:38601]	4787	0	0	0	0	0	0	0	0
ENSG00000189375	TBC1D28	1	1	0	1	ENSG00000189375.11	protein_coding	chr17	18635006	18644427	-		TBC1D28	TBC1 domain family member 28 [Source:HGNC Symbol;Acc:HGNC:26858]	954.56	0	0	0	0	0	0	0	0
ENSG00000189401	OTUD6A	1	1	0	1	ENSG00000189401.3	protein_coding	chrX	70062457	70064179	+	ENSP00000339389.2	OTUD6A	OTU deubiquitinase 6A [Source:HGNC Symbol;Acc:HGNC:32312]	1723	0	0	0	0	0	0	0	0
ENSG00000189409	MMP23B	1	1	0	1	ENSG00000189409.14	protein_coding	chr1	1633203	1634568	+	ENSP00000426857.1	MMP23B	matrix metallopeptidase 23B [Source:HGNC Symbol;Acc:HGNC:7171]	873.7	0	0	0	0	0	0	0	0
ENSG00000189430	NCR1	1	1	0	1	ENSG00000189430.13	protein_coding	chr19	54906155	54909347	+		NCR1	natural cytotoxicity triggering receptor 1 [Source:HGNC Symbol;Acc:HGNC:6731]	898.25	0	0	0	0	0	0	0	0
ENSG00000189433	GJB4	1	1	0	1	ENSG00000189433.7	protein_coding	chr1	34759740	34762327	+	ENSP00000345868.1	GJB4	gap junction protein beta 4 [Source:HGNC Symbol;Acc:HGNC:4286]	1444	0	0	0	0	0	0	0	0
ENSG00000194297	RNU1-75P	1	1	0	1	ENSG00000194297.2	snRNA	chr1	119331397	119331525	-		RNU1-75P	RNA, U1 small nuclear 75, pseudogene [Source:HGNC Symbol;Acc:HGNC:48417]	129	0	0	0	0	0	0	0	0
ENSG00000194717	MIR494	1	1	0	1	ENSG00000194717.4	miRNA	chr14	101029634	101029714	+		MIR494	microRNA 494 [Source:HGNC Symbol;Acc:HGNC:32084]	81	0	0	0	0	0	0	0	0
ENSG00000195024	RNU1-15P	1	1	0	1	ENSG00000195024.2	snRNA	chr7	21381363	21381506	+		RNU1-15P	RNA, U1 small nuclear 15, pseudogene [Source:HGNC Symbol;Acc:HGNC:10140]	144	0	0	0	0	0	0	0	0
ENSG00000195401	AL513534.1	1	1	0	1	ENSG00000195401.2	misc_RNA	chr10	68735720	68735823	-				104	0	0	0	0	0	0	0	0
ENSG00000196071	OR2L13	1	1	0	1	ENSG00000196071.5	protein_coding	chr1	248095184	248101103	+	ENSP00000492949.1	OR2L13	olfactory receptor family 2 subfamily L member 13 [Source:HGNC Symbol;Acc:HGNC:19578]	1902.33	0	0	0	0	0	0	0	0
ENSG00000196085	AC013442.1	1	1	0	1	ENSG00000196085.5	processed_pseudogene	chr2	35219377	35219604	-			chromosome 19 open reading frame 42 (C19orf42) pseudogene	228	0	0	0	0	0	0	0	0
ENSG00000196098	OR5K4	1	1	0	1	ENSG00000196098.2	protein_coding	chr3	98353854	98354819	+		OR5K4	olfactory receptor family 5 subfamily K member 4 [Source:HGNC Symbol;Acc:HGNC:31291]	966	0	0	0	0	0	0	0	0
ENSG00000196099	OR6M1	1	1	0	1	ENSG00000196099.4	protein_coding	chr11	123805335	123806387	-	ENSP00000311038.2	OR6M1	olfactory receptor family 6 subfamily M member 1 [Source:HGNC Symbol;Acc:HGNC:14711]	1053	0	0	0	0	0	0	0	0
ENSG00000196104	SPOCK3	1	1	0	1	ENSG00000196104.11	protein_coding	chr4	166733384	167234796	-		SPOCK3	SPARC (osteonectin), cwcv and kazal like domains proteoglycan 3 [Source:HGNC Symbol;Acc:HGNC:13565]	1681.08	0	0	0	0	0	0	0	0
ENSG00000196114	AL031577.1	1	1	0	1	ENSG00000196114.3	processed_pseudogene	chr6	34576258	34576656	-			interferon induced transmembrane protein (IFITM) pseudogene	399	0	0	0	0	0	0	0	0
ENSG00000196115	ADAM5	1	1	0	1	ENSG00000196115.13	transcribed_unitary_pseudogene	chr8	39314663	39324235	+		ADAM5	ADAM metallopeptidase domain 5 (pseudogene) [Source:HGNC Symbol;Acc:HGNC:212]	1134	0	0	0	0	0	0	0	0
ENSG00000196131	VN1R2	1	1	0	1	ENSG00000196131.6	protein_coding	chr19	53259210	53261837	+		VN1R2	vomeronasal 1 receptor 2 [Source:HGNC Symbol;Acc:HGNC:19872]	793	0	0	0	0	0	0	0	0
ENSG00000196143	OR11H13P	1	1	0	1	ENSG00000196143.4	unprocessed_pseudogene	chr14	19180291	19181269	+		OR11H13P	olfactory receptor family 11 subfamily H member 13 pseudogene [Source:HGNC Symbol;Acc:HGNC:29997]	979	0	0	0	0	0	0	0	0
ENSG00000196156	KRTAP4-3	1	1	0	1	ENSG00000196156.5	protein_coding	chr17	41167231	41168221	-	ENSP00000375151.2	KRTAP4-3	keratin associated protein 4-3 [Source:HGNC Symbol;Acc:HGNC:18908]	991	0	0	0	0	0	0	0	0
ENSG00000196166	C8orf86	1	1	0	1	ENSG00000196166.4	protein_coding	chr8	38510834	38528662	-	ENSP00000350856.1	C8orf86	chromosome 8 open reading frame 86 [Source:HGNC Symbol;Acc:HGNC:33774]	1828.6	0	0	0	0	0	0	0	0
ENSG00000196171	OR6K2	1	1	0	1	ENSG00000196171.3	protein_coding	chr1	158699678	158700652	-	ENSP00000352626.2	OR6K2	olfactory receptor family 6 subfamily K member 2 [Source:HGNC Symbol;Acc:HGNC:15029]	975	0	0	0	0	0	0	0	0
ENSG00000196184	OR10J1	1	1	0	1	ENSG00000196184.10	protein_coding	chr1	159437845	159443078	+		OR10J1	olfactory receptor family 10 subfamily J member 1 [Source:HGNC Symbol;Acc:HGNC:8175]	1946	0	0	0	0	0	0	0	0
ENSG00000196224	KRTAP5-3	1	1	0	1	ENSG00000196224.7	protein_coding	chr11	1607565	1608463	-		KRTAP5-3	keratin associated protein 5-3 [Source:HGNC Symbol;Acc:HGNC:23598]	899	0	0	0	0	0	0	0	0
ENSG00000196240	OR2T2	1	1	0	1	ENSG00000196240.4	protein_coding	chr1	248452776	248453829	+	ENSP00000343062.3	OR2T2	olfactory receptor family 2 subfamily T member 2 [Source:HGNC Symbol;Acc:HGNC:14725]	2638.33	0	0	0	0	0	0	0	0
ENSG00000196243	LINC00615	1	1	0	1	ENSG00000196243.5	lncRNA	chr12	90918023	90948669	+		LINC00615	long intergenic non-protein coding RNA 615 [Source:HGNC Symbol;Acc:HGNC:26343]	1406	0	0	0	0	0	0	0	0
ENSG00000196266	OR10J3	1	1	0	1	ENSG00000196266.5	polymorphic_pseudogene	chr1	159313670	159314659	-		OR10J3	olfactory receptor family 10 subfamily J member 3 [Source:HGNC Symbol;Acc:HGNC:14992]	965	0	0	0	0	0	0	0	0
ENSG00000196273	LINC00523	1	1	0	1	ENSG00000196273.8	lncRNA	chr14	100663057	100663644	+		LINC00523	long intergenic non-protein coding RNA 523 [Source:HGNC Symbol;Acc:HGNC:20117]	1206	0	0	0	0	0	0	0	0
ENSG00000196277	GRM7	1	1	0	1	ENSG00000196277.16	protein_coding	chr3	7298683	7682335	+		GRM7	glutamate metabotropic receptor 7 [Source:HGNC Symbol;Acc:HGNC:4599]	2136.73	0	0	0	0	0	0	0	0
ENSG00000196289	BECN2	1	1	0	1	ENSG00000196289.7	protein_coding	chr1	241957767	241959062	+	ENSP00000488361.1	BECN2	beclin 2 [Source:HGNC Symbol;Acc:HGNC:38606]	1296	0	0	0	0	0	0	0	0
ENSG00000196301	HLA-DRB9	1	1	0	1	ENSG00000196301.3	unprocessed_pseudogene	chr6	32459821	32473500	-		HLA-DRB9	major histocompatibility complex, class II, DR beta 9 (pseudogene) [Source:HGNC Symbol;Acc:HGNC:4957]	343	0	0	0	0	0	0	0	0
ENSG00000196302	AC146944.1	1	1	0	1	ENSG00000196302.5	unprocessed_pseudogene	chr5	70516387	70555266	-			glucuronidase, beta (GUSB) pseudogene	418	0	0	0	0	0	0	0	0
ENSG00000196337	CGB7	1	1	0	1	ENSG00000196337.11	protein_coding	chr19	49054275	49058860	-	ENSP00000470813.1	CGB7	chorionic gonadotropin subunit beta 7 [Source:HGNC Symbol;Acc:HGNC:16451]	2084.33	0	0	0	0	0	0	0	0
ENSG00000196341	OR8D1	1	1	0	1	ENSG00000196341.3	protein_coding	chr11	124309812	124310837	-	ENSP00000350474.2	OR8D1	olfactory receptor family 8 subfamily D member 1 [Source:HGNC Symbol;Acc:HGNC:8481]	5865.67	0	0	0	0	0	0	0	0
ENSG00000196344	ADH7	1	1	0	1	ENSG00000196344.11	protein_coding	chr4	99412261	99435737	-		ADH7	alcohol dehydrogenase 7 (class IV), mu or sigma polypeptide [Source:HGNC Symbol;Acc:HGNC:256]	1449.17	0	0	0	0	0	0	0	0
ENSG00000196361	ELAVL3	1	1	0	1	ENSG00000196361.10	protein_coding	chr19	11451326	11481046	-	ENSP00000352162.1	ELAVL3	ELAV like RNA binding protein 3 [Source:HGNC Symbol;Acc:HGNC:3314]	1699.5	0	0	0	0	0	0	0	0
ENSG00000196364	PRSS29P	1	1	0	1	ENSG00000196364.9	transcribed_unprocessed_pseudogene	chr16	1260952	1263845	-		PRSS29P	serine protease 29, pseudogene [Source:HGNC Symbol;Acc:HGNC:17542]	1229.5	0	0	0	0	0	0	0	0
ENSG00000196383	OR4Q2	1	1	0	1	ENSG00000196383.6	polymorphic_pseudogene	chr14	19999913	20004760	+	ENSP00000438013.1	OR4Q2	olfactory receptor family 4 subfamily Q member 2 (gene/pseudogene) [Source:HGNC Symbol;Acc:HGNC:15359]	1849.5	0	0	0	0	0	0	0	0
ENSG00000196390	AC116337.1	1	1	0	1	ENSG00000196390.6	processed_pseudogene	chr5	74929880	74930566	+			zinc finger protein pseudogene	687	0	0	0	0	0	0	0	0
ENSG00000196395	AC244505.1	1	1	0	1	ENSG00000196395.7	unprocessed_pseudogene	chrX	52824269	52829267	-			GAGE family pseudogene	307	0	0	0	0	0	0	0	0
ENSG00000196403	OR10D1P	1	1	0	1	ENSG00000196403.4	unprocessed_pseudogene	chr11	124158421	124159356	+		OR10D1P	olfactory receptor family 10 subfamily D member 1 pseudogene [Source:HGNC Symbol;Acc:HGNC:8166]	936	0	0	0	0	0	0	0	0
ENSG00000196406	SPANXD	1	1	0	1	ENSG00000196406.4	protein_coding	chrX	141697411	141698739	-		SPANXD	SPANX family member D [Source:HGNC Symbol;Acc:HGNC:14332]	682	0	0	0	0	0	0	0	0
ENSG00000196407	THEM5	1	1	0	1	ENSG00000196407.12	protein_coding	chr1	151847101	151853712	-	ENSP00000357807.4	THEM5	thioesterase superfamily member 5 [Source:HGNC Symbol;Acc:HGNC:26755]	758	0	0	0	0	0	0	0	0
ENSG00000196408	NOXO1	1	1	0	1	ENSG00000196408.11	protein_coding	chr16	1980540	1984192	-	ENSP00000454644.1	NOXO1	NADPH oxidase organizer 1 [Source:HGNC Symbol;Acc:HGNC:19404]	1112.71	0	0	0	0	0	0	0	0
ENSG00000196415	PRTN3	1	1	0	1	ENSG00000196415.10	protein_coding	chr19	843341	848175	+	ENSP00000475174.1	PRTN3	proteinase 3 [Source:HGNC Symbol;Acc:HGNC:9495]	1011.5	0	0	0	0	0	0	0	0
ENSG00000196420	S100A5	1	1	0	1	ENSG00000196420.7	protein_coding	chr1	153537147	153541765	-	ENSP00000357707.1	S100A5	S100 calcium binding protein A5 [Source:HGNC Symbol;Acc:HGNC:10495]	608	0	0	0	0	0	0	0	0
ENSG00000196431	CRYBA4	1	1	0	1	ENSG00000196431.4	protein_coding	chr22	26621963	26630669	+		CRYBA4	crystallin beta A4 [Source:HGNC Symbol;Acc:HGNC:2396]	725.5	0	0	0	0	0	0	0	0
ENSG00000196433	ASMT	1	1	0	1	ENSG00000196433.13	protein_coding	chrX	1636398	1643081	+	ENSP00000392053.1	ASMT	acetylserotonin O-methyltransferase [Source:HGNC Symbol;Acc:HGNC:750]	871.6	0	0	0	0	0	0	0	0
ENSG00000196433	ASMT	1	1	0	1	ENSG00000196433.13_PAR_Y	protein_coding	chrY	1615059	1643081	+		ASMT	acetylserotonin O-methyltransferase [Source:HGNC Symbol;Acc:HGNC:750]	871.6	0	0	0	0	0	0	0	0
ENSG00000196468	FGF16	1	1	0	1	ENSG00000196468.8	protein_coding	chrX	77447389	77457278	+		FGF16	fibroblast growth factor 16 [Source:HGNC Symbol;Acc:HGNC:3672]	1666	0	0	0	0	0	0	0	0
ENSG00000196472	AC111000.1	1	1	0	1	ENSG00000196472.4	transcribed_unprocessed_pseudogene	chr4	69181660	69182372	+			UDP glucuronosyltransferase 2 family, polypeptide A3 (UGT2A3) pseudogene	713	0	0	0	0	0	0	0	0
ENSG00000196475	GK2	1	1	0	1	ENSG00000196475.6	protein_coding	chr4	79406361	79408228	-	ENSP00000351706.3	GK2	glycerol kinase 2 [Source:HGNC Symbol;Acc:HGNC:4291]	1868	0	0	0	0	0	0	0	0
ENSG00000196534	OR9K1P	1	1	0	1	ENSG00000196534.5	transcribed_unitary_pseudogene	chr12	55113077	55118632	+		OR9K1P	olfactory receptor family 9 subfamily K member 1 pseudogene [Source:HGNC Symbol;Acc:HGNC:15338]	2079	0	0	0	0	0	0	0	0
ENSG00000196539	OR2T3	1	1	0	1	ENSG00000196539.3	protein_coding	chr1	248473351	248474307	+		OR2T3	olfactory receptor family 2 subfamily T member 3 [Source:HGNC Symbol;Acc:HGNC:14727]	957	0	0	0	0	0	0	0	0
ENSG00000196553	CCDC196	1	1	0	1	ENSG00000196553.15	protein_coding	chr14	66486289	66498677	+	ENSP00000492931.1	CCDC196	coiled-coil domain containing 196 [Source:HGNC Symbol;Acc:HGNC:20100]	1132.75	0	0	0	0	0	0	0	0
ENSG00000196566	AL138767.1	1	1	0	1	ENSG00000196566.2	lncRNA	chr10	87610163	87660003	-			novel transcript	744	0	0	0	0	0	0	0	0
ENSG00000196570	PFN3	1	1	0	1	ENSG00000196570.3	protein_coding	chr5	177400109	177400661	-	ENSP00000351379.2	PFN3	profilin 3 [Source:HGNC Symbol;Acc:HGNC:18627]	553	0	0	0	0	0	0	0	0
ENSG00000196578	OR5AC2	1	1	0	1	ENSG00000196578.4	protein_coding	chr3	98087173	98088102	+		OR5AC2	olfactory receptor family 5 subfamily AC member 2 [Source:HGNC Symbol;Acc:HGNC:15431]	930	0	0	0	0	0	0	0	0
ENSG00000196581	AJAP1	1	1	0	1	ENSG00000196581.11	protein_coding	chr1	4711155	4712165	+		AJAP1	adherens junctions associated protein 1 [Source:HGNC Symbol;Acc:HGNC:30801]	4927.67	0	0	0	0	0	0	0	0
ENSG00000196589	MBD3L2B	1	1	0	1	ENSG00000196589.6	protein_coding	chr19	7018969	7021450	-	ENSP00000489619.1	MBD3L2B	methyl-CpG binding domain protein 3 like 2B [Source:HGNC Symbol;Acc:HGNC:53435]	817	0	0	0	0	0	0	0	0
ENSG00000196600	SLC22A25	1	1	0	1	ENSG00000196600.12	protein_coding	chr11	63163776	63229652	-		SLC22A25	solute carrier family 22 member 25 [Source:HGNC Symbol;Acc:HGNC:32935]	2135.25	0	0	0	0	0	0	0	0
ENSG00000196634	LUADT1	1	1	0	1	ENSG00000196634.3	lncRNA	chr6	147158925	147180992	+		LUADT1	lung adenocarcinoma associated transcript 1 [Source:HGNC Symbol;Acc:HGNC:51845]	453	0	0	0	0	0	0	0	0
ENSG00000196666	FAM180B	1	1	0	1	ENSG00000196666.5	protein_coding	chr11	47586693	47589194	+		FAM180B	family with sequence similarity 180 member B [Source:HGNC Symbol;Acc:HGNC:34451]	1388	0	0	0	0	0	0	0	0
ENSG00000196668	LINC00173	1	1	0	1	ENSG00000196668.4	lncRNA	chr12	116535423	116536513	+		LINC00173	long intergenic non-protein coding RNA 173 [Source:HGNC Symbol;Acc:HGNC:33791]	767.8	0	0	0	0	0	0	0	0
ENSG00000196711	ALKAL1	1	1	0	1	ENSG00000196711.9	protein_coding	chr8	52534037	52565430	-		ALKAL1	ALK and LTK ligand 1 [Source:HGNC Symbol;Acc:HGNC:33775]	838	0	0	0	0	0	0	0	0
ENSG00000196748	CLPSL2	1	1	0	1	ENSG00000196748.10	protein_coding	chr6	35776690	35779552	+		CLPSL2	colipase like 2 [Source:HGNC Symbol;Acc:HGNC:21250]	439.75	0	0	0	0	0	0	0	0
ENSG00000196758	AC079612.1	1	1	0	1	ENSG00000196758.3	lncRNA	chr2	239578301	239586094	+			uncharacterized LOC401040 [Source:NCBI gene;Acc:401040]	3700	0	0	0	0	0	0	0	0
ENSG00000196767	POU3F4	1	1	0	1	ENSG00000196767.9	protein_coding	chrX	83508290	83512127	+		POU3F4	POU class 3 homeobox 4 [Source:HGNC Symbol;Acc:HGNC:9217]	3838	0	0	0	0	0	0	0	0
ENSG00000196778	OR52K1	1	1	0	1	ENSG00000196778.3	protein_coding	chr11	4482646	4493497	+		OR52K1	olfactory receptor family 52 subfamily K member 1 [Source:HGNC Symbol;Acc:HGNC:15222]	3854	0	0	0	0	0	0	0	0
ENSG00000196800	SPINK14	1	1	0	1	ENSG00000196800.6	protein_coding	chr5	148169733	148175398	+	ENSP00000349459.1	SPINK14	serine peptidase inhibitor, Kazal type 14 (putative) [Source:HGNC Symbol;Acc:HGNC:33825]	225.5	0	0	0	0	0	0	0	0
ENSG00000196805	SPRR2B	1	1	0	1	ENSG00000196805.7	protein_coding	chr1	153070224	153070840	-	ENSP00000357744.1	SPRR2B	small proline rich protein 2B [Source:HGNC Symbol;Acc:HGNC:11262]	617	0	0	0	0	0	0	0	0
ENSG00000196811	CHRNG	1	1	0	1	ENSG00000196811.13	protein_coding	chr2	232539692	232548115	+		CHRNG	cholinergic receptor nicotinic gamma subunit [Source:HGNC Symbol;Acc:HGNC:1967]	2095.67	0	0	0	0	0	0	0	0
ENSG00000196832	OR11G2	1	1	0	1	ENSG00000196832.4	protein_coding	chr14	20190896	20201075	+	ENSP00000493171.1	OR11G2	olfactory receptor family 11 subfamily G member 2 [Source:HGNC Symbol;Acc:HGNC:15346]	3079.67	0	0	0	0	0	0	0	0
ENSG00000196859	KRT39	1	1	0	1	ENSG00000196859.8	protein_coding	chr17	40958462	40966886	-	ENSP00000464180.1	KRT39	keratin 39 [Source:HGNC Symbol;Acc:HGNC:32971]	1406	0	0	0	0	0	0	0	0
ENSG00000196860	TOMM20L	1	1	0	1	ENSG00000196860.8	protein_coding	chr14	58395928	58408613	+	ENSP00000451683.1	TOMM20L	translocase of outer mitochondrial membrane 20 like [Source:HGNC Symbol;Acc:HGNC:33752]	522.5	0	0	0	0	0	0	0	0
ENSG00000196893	AC090286.1	1	1	0	1	ENSG00000196893.3	lncRNA	chr17	18951625	18954149	-			novel transcript, antisense to SLC5A10	1489	0	0	0	0	0	0	0	0
ENSG00000196933	RPS26P11	1	1	0	1	ENSG00000196933.5	processed_pseudogene	chrX	72044545	72044892	+		RPS26P11	ribosomal protein S26 pseudogene 11 [Source:HGNC Symbol;Acc:HGNC:31817]	348	0	0	0	0	0	0	0	0
ENSG00000196944	OR2T4	1	1	0	1	ENSG00000196944.4	protein_coding	chr1	248361581	248362627	+	ENSP00000355431.1	OR2T4	olfactory receptor family 2 subfamily T member 4 [Source:HGNC Symbol;Acc:HGNC:15016]	1005	0	0	0	0	0	0	0	0
ENSG00000196970	NXF4	1	1	0	1	ENSG00000196970.8	transcribed_unprocessed_pseudogene	chrX	102549965	102571695	+		NXF4	nuclear RNA export factor 4 pseudogene [Source:HGNC Symbol;Acc:HGNC:8074]	2541	0	0	0	0	0	0	0	0
ENSG00000196979	GPRACR	1	1	0	1	ENSG00000196979.1	lncRNA	chr9	130140610	130144219	-		GPRACR	GPR107 adjacent cis regulating lncRNA [Source:HGNC Symbol;Acc:HGNC:53957]	3258	0	0	0	0	0	0	0	0
ENSG00000197023	OR51A6P	1	1	0	1	ENSG00000197023.6	unprocessed_pseudogene	chr11	4889593	4890596	-		OR51A6P	olfactory receptor family 51 subfamily A member 6 pseudogene [Source:HGNC Symbol;Acc:HGNC:15187]	1004	0	0	0	0	0	0	0	0
ENSG00000197057	DTHD1	1	1	0	1	ENSG00000197057.9	protein_coding	chr4	36284022	36344785	+	ENSP00000401597.2	DTHD1	death domain containing 1 [Source:HGNC Symbol;Acc:HGNC:37261]	2701.17	0	0	0	0	0	0	0	0
ENSG00000197067	OR2T32P	1	1	0	1	ENSG00000197067.6	transcribed_unprocessed_pseudogene	chr1	248083522	248087522	-		OR2T32P	olfactory receptor family 2 subfamily T member 32 pseudogene [Source:HGNC Symbol;Acc:HGNC:31254]	1038.5	0	0	0	0	0	0	0	0
ENSG00000197079	KRT35	1	1	0	1	ENSG00000197079.8	protein_coding	chr17	41476689	41481140	-	ENSP00000246639.2	KRT35	keratin 35 [Source:HGNC Symbol;Acc:HGNC:6453]	1724	0	0	0	0	0	0	0	0
ENSG00000197084	LCE1C	1	1	0	1	ENSG00000197084.5	protein_coding	chr1	152804835	152806628	-		LCE1C	late cornified envelope 1C [Source:HGNC Symbol;Acc:HGNC:29464]	427.5	0	0	0	0	0	0	0	0
ENSG00000197085	NPSR1-AS1	1	1	0	1	ENSG00000197085.11	lncRNA	chr7	34566723	34758272	-		NPSR1-AS1	NPSR1 antisense RNA 1 [Source:HGNC Symbol;Acc:HGNC:22128]	1313.71	0	0	0	0	0	0	0	0
ENSG00000197092	GOLGA6L16P	1	1	0	1	ENSG00000197092.5	unprocessed_pseudogene	chrY	25495651	25501958	-		GOLGA6L16P	golgin A6 family like 16, pseudogene [Source:HGNC Symbol;Acc:HGNC:38117]	1299	0	0	0	0	0	0	0	0
ENSG00000197099	AC068631.1	1	1	0	1	ENSG00000197099.8	lncRNA	chr3	186579476	186772986	-			novel transcript, antisense to KNG1, HRG, FETUB, AHSG and DNAJB11	604.98	0	0	0	0	0	0	0	0
ENSG00000197110	IFNL3	1	1	0	1	ENSG00000197110.9	protein_coding	chr19	39243553	39245129	-		IFNL3	interferon lambda 3 [Source:HGNC Symbol;Acc:HGNC:18365]	721.5	0	0	0	0	0	0	0	0
ENSG00000197161	OR4C4P	1	1	0	1	ENSG00000197161.7	unprocessed_pseudogene	chr11	48345351	48352447	-		OR4C4P	olfactory receptor family 4 subfamily C member 4 pseudogene [Source:HGNC Symbol;Acc:HGNC:14700]	931	0	0	0	0	0	0	0	0
ENSG00000197171	AL672167.1	1	1	0	1	ENSG00000197171.6	transcribed_unprocessed_pseudogene	chr6	29284693	29292963	+			olfactory receptor, family 2, subfamily B, member 4 pseudogene	1807.67	0	0	0	0	0	0	0	0
ENSG00000197176	LINC02291	1	1	0	1	ENSG00000197176.7	lncRNA	chr14	97632647	97686658	-		LINC02291	long intergenic non-protein coding RNA 2291 [Source:HGNC Symbol;Acc:HGNC:53207]	1077	0	0	0	0	0	0	0	0
ENSG00000197177	ADGRA1	1	1	0	1	ENSG00000197177.15	protein_coding	chr10	133070929	133131675	+	ENSP00000475778.1	ADGRA1	adhesion G protein-coupled receptor A1 [Source:HGNC Symbol;Acc:HGNC:13838]	4575	0	0	0	0	0	0	0	0
ENSG00000197185	SSXP1	1	1	0	1	ENSG00000197185.7	unprocessed_pseudogene	chrX	52606535	52611758	-		SSXP1	SSX family pseudogene 1 [Source:HGNC Symbol;Acc:HGNC:30637]	473	0	0	0	0	0	0	0	0
ENSG00000197213	ZSCAN5B	1	1	0	1	ENSG00000197213.9	protein_coding	chr19	56189570	56197920	-	ENSP00000466072.2	ZSCAN5B	zinc finger and SCAN domain containing 5B [Source:HGNC Symbol;Acc:HGNC:34246]	1202.5	0	0	0	0	0	0	0	0
ENSG00000197238	H4C11	1	1	0	1	ENSG00000197238.4	protein_coding	chr6	27824108	27824480	+		H4C11	H4 clustered histone 11 [Source:HGNC Symbol;Acc:HGNC:4785]	373	0	0	0	0	0	0	0	0
ENSG00000197241	SLC2A7	1	1	0	1	ENSG00000197241.3	protein_coding	chr1	9003300	9026345	-	ENSP00000383698.1	SLC2A7	solute carrier family 2 member 7 [Source:HGNC Symbol;Acc:HGNC:13445]	1539	0	0	0	0	0	0	0	0
ENSG00000197245	FAM110D	1	1	0	1	ENSG00000197245.6	protein_coding	chr1	26159079	26163962	+	ENSP00000363386.3	FAM110D	family with sequence similarity 110 member D [Source:HGNC Symbol;Acc:HGNC:25860]	2799	0	0	0	0	0	0	0	0
ENSG00000197251	LINC00336	1	1	0	1	ENSG00000197251.3	lncRNA	chr6	33586106	33593338	-		LINC00336	long intergenic non-protein coding RNA 336 [Source:HGNC Symbol;Acc:HGNC:33813]	2107	0	0	0	0	0	0	0	0
ENSG00000197253	TPSB2	1	1	0	1	ENSG00000197253.13	protein_coding	chr16	1227272	1230184	-	ENSP00000484461.1	TPSB2	tryptase beta 2 (gene/pseudogene) [Source:HGNC Symbol;Acc:HGNC:14120]	1242.33	0	0	0	0	0	0	0	0
ENSG00000197254	AP000445.1	1	1	0	1	ENSG00000197254.4	processed_pseudogene	chr11	58685086	58691861	+			glycine-N-acyltransferase (GLYAT) pseudogene	741	0	0	0	0	0	0	0	0
ENSG00000197273	GUCA2A	1	1	0	1	ENSG00000197273.4	protein_coding	chr1	42162690	42164745	-	ENSP00000349493.2	GUCA2A	guanylate cyclase activator 2A [Source:HGNC Symbol;Acc:HGNC:4682]	597	0	0	0	0	0	0	0	0
ENSG00000197301	HMGA2-AS1	1	1	0	1	ENSG00000197301.7	lncRNA	chr12	65866804	65881578	-		HMGA2-AS1	HMGA2 antisense RNA 1 [Source:HGNC Symbol;Acc:HGNC:53973]	1814.5	0	0	0	0	0	0	0	0
ENSG00000197308	GATA3-AS1	1	1	0	1	ENSG00000197308.9	lncRNA	chr10	8050450	8053484	-		GATA3-AS1	GATA3 antisense RNA 1 [Source:HGNC Symbol;Acc:HGNC:33786]	984.8	0	0	0	0	0	0	0	0
ENSG00000197320	AC060834.1	1	1	0	1	ENSG00000197320.5	processed_pseudogene	chr7	9726241	9728272	+			C3 and PZP-like, alpha-2-macroglobulin domain containing 8 (CPAMD8) pseudogene	2032	0	0	0	0	0	0	0	0
ENSG00000197322	C17orf102	1	1	0	1	ENSG00000197322.4	lncRNA	chr17	34574123	34579369	-		C17orf102	chromosome 17 open reading frame 102 [Source:HGNC Symbol;Acc:HGNC:34412]	3488	0	0	0	0	0	0	0	0
ENSG00000197334	AC087579.1	1	1	0	1	ENSG00000197334.2	misc_RNA	chr8	9091240	9091508	+				269	0	0	0	0	0	0	0	0
ENSG00000197343	ZNF655	1	1	0	1	ENSG00000197343.11	protein_coding	chr7	99558567	99564023	+	ENSP00000398872.1	ZNF655	zinc finger protein 655 [Source:HGNC Symbol;Acc:HGNC:30899]	1855.64	0	0	0	0	0	0	0	0
ENSG00000197353	LYPD2	1	1	0	1	ENSG00000197353.4	protein_coding	chr8	142750150	142752532	-	ENSP00000352163.3	LYPD2	LY6/PLAUR domain containing 2 [Source:HGNC Symbol;Acc:HGNC:25215]	592	0	0	0	0	0	0	0	0
ENSG00000197360	ZNF98	1	1	0	1	ENSG00000197360.9	protein_coding	chr19	22391019	22422346	-	ENSP00000350418.4	ZNF98	zinc finger protein 98 [Source:HGNC Symbol;Acc:HGNC:13174]	896.8	0	0	0	0	0	0	0	0
ENSG00000197364	S100A7L2	1	1	0	1	ENSG00000197364.7	protein_coding	chr1	153437058	153439949	-	ENSP00000357714.3	S100A7L2	S100 calcium binding protein A7 like 2 [Source:HGNC Symbol;Acc:HGNC:21655]	339	0	0	0	0	0	0	0	0
ENSG00000197376	AC089987.1	1	1	0	1	ENSG00000197376.3	transcribed_processed_pseudogene	chr12	48528251	48528676	+			biorientation of chromosomes in cell division 1 like 2 (BOD1L2) pseudogene	1317.5	0	0	0	0	0	0	0	0
ENSG00000197403	OR6N1	1	1	0	1	ENSG00000197403.4	protein_coding	chr1	158765676	158766702	-	ENSP00000335535.2	OR6N1	olfactory receptor family 6 subfamily N member 1 [Source:HGNC Symbol;Acc:HGNC:15034]	1309.33	0	0	0	0	0	0	0	0
ENSG00000197408	CYP2B6	1	1	0	1	ENSG00000197408.10	protein_coding	chr19	41009677	41017847	+		CYP2B6	cytochrome P450 family 2 subfamily B member 6 [Source:HGNC Symbol;Acc:HGNC:2615]	1658	0	0	0	0	0	0	0	0
ENSG00000197409	H3C4	1	1	0	1	ENSG00000197409.7	protein_coding	chr6	26196840	26197250	-		H3C4	H3 clustered histone 4 [Source:HGNC Symbol;Acc:HGNC:4767]	411	0	0	0	0	0	0	0	0
ENSG00000197410	DCHS2	1	1	0	1	ENSG00000197410.14	protein_coding	chr4	154231742	154491799	-		DCHS2	dachsous cadherin-related 2 [Source:HGNC Symbol;Acc:HGNC:23111]	4499.25	0	0	0	0	0	0	0	0
ENSG00000197428	OR51D1	1	1	0	1	ENSG00000197428.3	protein_coding	chr11	4637477	4643060	+	ENSP00000492986.1	OR51D1	olfactory receptor family 51 subfamily D member 1 [Source:HGNC Symbol;Acc:HGNC:15193]	2342.5	0	0	0	0	0	0	0	0
ENSG00000197430	OPALIN	1	1	0	1	ENSG00000197430.11	protein_coding	chr10	96343222	96353455	-	ENSP00000484599.1	OPALIN	oligodendrocytic myelin paranodal and inner loop protein [Source:HGNC Symbol;Acc:HGNC:20707]	3410.5	0	0	0	0	0	0	0	0
ENSG00000197437	OR13G1	1	1	0	1	ENSG00000197437.4	protein_coding	chr1	247670812	247679739	-		OR13G1	olfactory receptor family 13 subfamily G member 1 [Source:HGNC Symbol;Acc:HGNC:14999]	1807	0	0	0	0	0	0	0	0
ENSG00000197446	CYP2F1	1	1	0	1	ENSG00000197446.9	protein_coding	chr19	41114432	41125817	+		CYP2F1	cytochrome P450 family 2 subfamily F member 1 [Source:HGNC Symbol;Acc:HGNC:2632]	1290.83	0	0	0	0	0	0	0	0
ENSG00000197454	OR2L5	1	1	0	1	ENSG00000197454.2	protein_coding	chr1	248013660	248024276	+	ENSP00000347428.1	OR2L5	olfactory receptor family 2 subfamily L member 5 [Source:HGNC Symbol;Acc:HGNC:15011]	2429	0	0	0	0	0	0	0	0
ENSG00000197462	AC003975.1	1	1	0	1	ENSG00000197462.3	lncRNA	chr7	125917871	125933832	+			novel transcript	837	0	0	0	0	0	0	0	0
ENSG00000197468	AC073648.1	1	1	0	1	ENSG00000197468.5	unprocessed_pseudogene	chr4	8949630	8950559	+			olfactory receptor, family 7 pseudogene	930	0	0	0	0	0	0	0	0
ENSG00000197471	SPN	1	1	0	1	ENSG00000197471.12	protein_coding	chr16	29663219	29670490	+	ENSP00000353238.3	SPN	sialophorin [Source:HGNC Symbol;Acc:HGNC:11249]	3534.67	0	0	0	0	0	0	0	0
ENSG00000197475	ADAM3A	1	1	0	1	ENSG00000197475.11	transcribed_unitary_pseudogene	chr8	39455339	39522810	-		ADAM3A	ADAM metallopeptidase domain 3A (pseudogene) [Source:HGNC Symbol;Acc:HGNC:209]	1972.11	0	0	0	0	0	0	0	0
ENSG00000197476	AC034105.1	1	1	0	1	ENSG00000197476.3	processed_pseudogene	chr16	31962063	31962381	+			ig heavy variable (IGHV) pseudogene	319	0	0	0	0	0	0	0	0
ENSG00000197487	GALP	1	1	0	1	ENSG00000197487.9	protein_coding	chr19	56176008	56185775	+		GALP	galanin like peptide [Source:HGNC Symbol;Acc:HGNC:24840]	663	0	0	0	0	0	0	0	0
ENSG00000197503	LINC00477	1	1	0	1	ENSG00000197503.4	lncRNA	chr12	24566964	24584168	-		LINC00477	long intergenic non-protein coding RNA 477 [Source:HGNC Symbol;Acc:HGNC:26557]	1710	0	0	0	0	0	0	0	0
ENSG00000197532	OR6Y1	1	1	0	1	ENSG00000197532.2	protein_coding	chr1	158544550	158554405	-	ENSP00000493253.1	OR6Y1	olfactory receptor family 6 subfamily Y member 1 [Source:HGNC Symbol;Acc:HGNC:14823]	3269.33	0	0	0	0	0	0	0	0
ENSG00000197540	GZMM	1	1	0	1	ENSG00000197540.8	protein_coding	chr19	544034	549924	+		GZMM	granzyme M [Source:HGNC Symbol;Acc:HGNC:4712]	932.5	0	0	0	0	0	0	0	0
ENSG00000197549	PRAMENP	1	1	0	1	ENSG00000197549.9	transcribed_unprocessed_pseudogene	chr22	21991099	22043934	-		PRAMENP	PRAME N-terminal like, pseudogene [Source:HGNC Symbol;Acc:HGNC:34302]	2117.33	0	0	0	0	0	0	0	0
ENSG00000197561	ELANE	1	1	0	1	ENSG00000197561.7	protein_coding	chr19	851014	856247	+	ENSP00000466090.1	ELANE	elastase, neutrophil expressed [Source:HGNC Symbol;Acc:HGNC:3309]	968.5	0	0	0	0	0	0	0	0
ENSG00000197575	RPS17P2	1	1	0	1	ENSG00000197575.6	processed_pseudogene	chr5	116716243	116716650	+		RPS17P2	ribosomal protein S17 pseudogene 2 [Source:HGNC Symbol;Acc:HGNC:10398]	408	0	0	0	0	0.09	0	0.08	0
ENSG00000197585	AC068051.1	1	1	0	1	ENSG00000197585.10	lncRNA	chr2	214250040	214684246	-			novel transcript, antisense to VWC2L	557	0	0	0	0	0	0	0	0
ENSG00000197591	OR11L1	1	1	0	1	ENSG00000197591.3	protein_coding	chr1	247840928	247841896	-	ENSP00000348033.2	OR11L1	olfactory receptor family 11 subfamily L member 1 [Source:HGNC Symbol;Acc:HGNC:14998]	969	0	0	0	0	0	0	0	0
ENSG00000197595	ATP11AUN	1	1	0	1	ENSG00000197595.4	lncRNA	chr13	112647044	112684497	+		ATP11AUN	ATP11A upstream neighbor [Source:HGNC Symbol;Acc:HGNC:33793]	2241	0	0	0	0	0	0	0	0
ENSG00000197599	CCDC154	1	1	0	1	ENSG00000197599.12	protein_coding	chr16	1434383	1444556	-		CCDC154	coiled-coil domain containing 154 [Source:HGNC Symbol;Acc:HGNC:34454]	1487.5	0	0	0	0	0	0	0	0
ENSG00000197617	VN1R5	1	1	0	1	ENSG00000197617.8	polymorphic_pseudogene	chr1	247256072	247257145	+	ENSP00000498561.1	VN1R5	vomeronasal 1 receptor 5 (gene/pseudogene) [Source:HGNC Symbol;Acc:HGNC:19870]	1156.5	0	0	0	0	0	0	0	0
ENSG00000197627	UBE2Q2P12	1	1	0	1	ENSG00000197627.3	unprocessed_pseudogene	chr15	84491480	84500599	-		UBE2Q2P12	ubiquitin conjugating enzyme E2 Q2 pseudogene 12 [Source:HGNC Symbol;Acc:HGNC:49523]	204	0	0	0	0	0	0	0	0
ENSG00000197629	MPEG1	1	1	0	1	ENSG00000197629.6	protein_coding	chr11	59208510	59212927	-		MPEG1	macrophage expressed 1 [Source:HGNC Symbol;Acc:HGNC:29619]	4418	0	0	0	0	0	0	0	0
ENSG00000197632	SERPINB2	1	1	0	1	ENSG00000197632.9	protein_coding	chr18	63887705	63903888	+	ENSP00000299502.4	SERPINB2	serpin family B member 2 [Source:HGNC Symbol;Acc:HGNC:8584]	1179.17	0	0	0	0	0	0	0	0
ENSG00000197641	SERPINB13	1	1	0	1	ENSG00000197641.11	protein_coding	chr18	63586989	63592884	+	ENSP00000388300.1	SERPINB13	serpin family B member 13 [Source:HGNC Symbol;Acc:HGNC:8944]	1887.17	0	0	0	0	0	0	0	0
ENSG00000197644	AC106870.1	1	1	0	1	ENSG00000197644.2	lncRNA	chr2	29899597	29907199	+			novel transcript	200	0	0	0	0	0	0	0	0
ENSG00000197646	PDCD1LG2	1	1	0	1	ENSG00000197646.8	protein_coding	chr9	5510531	5571282	+	ENSP00000380855.3	PDCD1LG2	programmed cell death 1 ligand 2 [Source:HGNC Symbol;Acc:HGNC:18731]	2432	0	0	0	0	0	0	0	0
ENSG00000197651	CCER1	1	1	0	1	ENSG00000197651.4	protein_coding	chr12	90952495	90953696	-	ENSP00000446773.1	CCER1	coiled-coil glutamate rich protein 1 [Source:HGNC Symbol;Acc:HGNC:28373]	1373.33	0	0	0	0	0	0	0	0
ENSG00000197658	SLC22A24	1	1	0	1	ENSG00000197658.9	protein_coding	chr11	63079940	63144221	-	ENSP00000480336.1	SLC22A24	solute carrier family 22 member 24 [Source:HGNC Symbol;Acc:HGNC:28542]	1954	0	0	0	0	0	0	0	0
ENSG00000197665	AC007952.1	1	1	0	1	ENSG00000197665.7	lncRNA	chr17	19155727	19158893	-			novel transcript, antisense to GRAPL	863	0	0	0	0	0	0	0	0
ENSG00000197670	AL157838.1	1	1	0	1	ENSG00000197670.6	lncRNA	chr20	53552770	53575863	+			novel transcript, antisense to ZNF217	2502	0	0	0	0	0	0	0	0
ENSG00000197683	KRTAP26-1	1	1	0	1	ENSG00000197683.5	protein_coding	chr21	30319124	30320315	-	ENSP00000353742.3	KRTAP26-1	keratin associated protein 26-1 [Source:HGNC Symbol;Acc:HGNC:33760]	1192	0	0	0	0	0	0	0	0
ENSG00000197692	CBX3P7	1	1	0	1	ENSG00000197692.5	processed_pseudogene	chr11	89293745	89294246	-		CBX3P7	chromobox 3 pseudogene 7 [Source:HGNC Symbol;Acc:HGNC:42879]	502	0	0	0	0	0	0	0	0
ENSG00000197705	KLHL14	1	1	0	1	ENSG00000197705.10	protein_coding	chr18	32672673	32773023	-	ENSP00000352314.4	KLHL14	kelch like family member 14 [Source:HGNC Symbol;Acc:HGNC:29266]	2306.67	0	0	0	0	0	0	0	0
ENSG00000197706	OR6C74	1	1	0	1	ENSG00000197706.3	protein_coding	chr12	55247198	55248302	+	ENSP00000342836.4	OR6C74	olfactory receptor family 6 subfamily C member 74 [Source:HGNC Symbol;Acc:HGNC:31303]	1105	0	0	0	0	0	0	0	0
ENSG00000197721	CR1L	1	1	0	1	ENSG00000197721.17	protein_coding	chr1	207677460	207738416	+	ENSP00000434864.1	CR1L	complement C3b/C4b receptor 1 like [Source:HGNC Symbol;Acc:HGNC:2335]	1072	0	0	0	0	0	0	0	0
ENSG00000197745	SCGB1D4	1	1	0	1	ENSG00000197745.3	protein_coding	chr11	62296281	62299075	-	ENSP00000351395.1	SCGB1D4	secretoglobin family 1D member 4 [Source:HGNC Symbol;Acc:HGNC:31748]	446	0	0	0	0	0	0	0	0
ENSG00000197768	STPG3	1	1	0	1	ENSG00000197768.10	protein_coding	chr9	137251261	137253483	+		STPG3	sperm-tail PG-rich repeat containing 3 [Source:HGNC Symbol;Acc:HGNC:37285]	1028.57	0	0	0	0	0	0	0	0
ENSG00000197776	KLHDC1	1	1	0	1	ENSG00000197776.8	protein_coding	chr14	49693105	49751847	+	ENSP00000450595.1	KLHDC1	kelch domain containing 1 [Source:HGNC Symbol;Acc:HGNC:19836]	1251.17	0	0	0	0	0	0	0	0
ENSG00000197786	OR5B17	1	1	0	1	ENSG00000197786.3	protein_coding	chr11	58358124	58359069	-		OR5B17	olfactory receptor family 5 subfamily B member 17 [Source:HGNC Symbol;Acc:HGNC:15267]	946	0	0	0	0	0	0	0	0
ENSG00000197790	OR52M1	1	1	0	1	ENSG00000197790.1	protein_coding	chr11	4545191	4546144	+	ENSP00000353343.1	OR52M1	olfactory receptor family 52 subfamily M member 1 [Source:HGNC Symbol;Acc:HGNC:15225]	954	0	0	0	0	0	0	0	0
ENSG00000197794	IGKV7-3	1	1	0	1	ENSG00000197794.2	IG_V_pseudogene	chr2	88915081	88915378	-		IGKV7-3	immunoglobulin kappa variable 7-3 (pseudogene) [Source:HGNC Symbol;Acc:HGNC:5839]	298	0	0	0	0	0	0	0	0
ENSG00000197815	AC122129.1	1	1	0	1	ENSG00000197815.4	lncRNA	chr17	17858227	17860041	+			novel transcript, antisense to TOM1L2	1815	0	0	0	0	0	0	0	0
ENSG00000197826	CFAP299	1	1	0	1	ENSG00000197826.11	protein_coding	chr4	80335743	80790507	+		CFAP299	cilia and flagella associated protein 299 [Source:HGNC Symbol;Acc:HGNC:28554]	880	0	0	0	0	0	0	0	0
ENSG00000197838	CYP2A13	1	1	0	1	ENSG00000197838.5	protein_coding	chr19	41088451	41096195	+		CYP2A13	cytochrome P450 family 2 subfamily A member 13 [Source:HGNC Symbol;Acc:HGNC:2608]	1760	0	0	0	0	0	0	0	0
ENSG00000197859	ADAMTSL2	1	1	0	1	ENSG00000197859.10	protein_coding	chr9	133532164	133575519	+		ADAMTSL2	ADAMTS like 2 [Source:HGNC Symbol;Acc:HGNC:14631]	3984.5	0	0	0	0	0	0	0	0
ENSG00000197866	OR5M12P	1	1	0	1	ENSG00000197866.3	unprocessed_pseudogene	chr11	56628932	56629860	+		OR5M12P	olfactory receptor family 5 subfamily M member 12 pseudogene [Source:HGNC Symbol;Acc:HGNC:15292]	929	0	0	0	0	0	0	0	0
ENSG00000197880	MDS2	1	1	0	1	ENSG00000197880.8	lncRNA	chr1	23581495	23640568	+		MDS2	myelodysplastic syndrome 2 translocation associated [Source:HGNC Symbol;Acc:HGNC:29633]	1076.67	0	0	0	0	0	0	0	0
ENSG00000197882	OR7E13P	1	1	0	1	ENSG00000197882.3	unprocessed_pseudogene	chr11	86832540	86833449	-		OR7E13P	olfactory receptor family 7 subfamily E member 13 pseudogene [Source:HGNC Symbol;Acc:HGNC:8384]	910	0	0	0	0	0	0	0	0
ENSG00000197887	OR1S2	1	1	0	1	ENSG00000197887.4	protein_coding	chr11	58203202	58204181	-		OR1S2	olfactory receptor family 1 subfamily S member 2 [Source:HGNC Symbol;Acc:HGNC:15141]	959.5	0	0	0	0	0	0	0	0
ENSG00000197891	SLC22A12	1	1	0	1	ENSG00000197891.12	protein_coding	chr11	64591263	64601551	+	ENSP00000336836.7	SLC22A12	solute carrier family 22 member 12 [Source:HGNC Symbol;Acc:HGNC:17989]	2530.8	0	0	0	0	0	0	0	0
ENSG00000197893	NRAP	1	1	0	1	ENSG00000197893.13	protein_coding	chr10	113588825	113664070	-	ENSP00000353666.3	NRAP	nebulin related anchoring protein [Source:HGNC Symbol;Acc:HGNC:7988]	5518.75	0	0	0	0	0	0	0	0
ENSG00000197919	IFNA1	1	1	0	1	ENSG00000197919.6	protein_coding	chr9	21440439	21441316	+	ENSP00000276927.1	IFNA1	interferon alpha 1 [Source:HGNC Symbol;Acc:HGNC:5417]	878	0	0	0	0	0	0	0	0
ENSG00000197921	HES5	1	1	0	1	ENSG00000197921.6	protein_coding	chr1	2528745	2530263	-	ENSP00000367714.3	HES5	hes family bHLH transcription factor 5 [Source:HGNC Symbol;Acc:HGNC:19764]	1324	0	0	0	0	0	0	0	0
ENSG00000197934	CYYR1-AS1	1	1	0	1	ENSG00000197934.8	lncRNA	chr21	26393635	26569252	+		CYYR1-AS1	cysteine and tyrosine rich 1 antisense RNA 1 [Source:HGNC Symbol;Acc:HGNC:39560]	1917	0	0	0	0	0	0	0	0
ENSG00000197935	ZNF311	1	1	0	1	ENSG00000197935.6	protein_coding	chr6	28994785	29005260	-	ENSP00000366384.3	ZNF311	zinc finger protein 311 [Source:HGNC Symbol;Acc:HGNC:13847]	2878.5	0	0	0	0	0	0	0	0
ENSG00000197938	OR5H2	1	1	0	1	ENSG00000197938.5	protein_coding	chr3	98282888	98283832	+	ENSP00000347418.2	OR5H2	olfactory receptor family 5 subfamily H member 2 [Source:HGNC Symbol;Acc:HGNC:14752]	937.5	0	0	0	0	0	0	0	0
ENSG00000197953	AADACL2	1	1	0	1	ENSG00000197953.6	protein_coding	chr3	151733927	151761339	+	ENSP00000348911.3	AADACL2	arylacetamide deacetylase like 2 [Source:HGNC Symbol;Acc:HGNC:24427]	4954	0	0	0	0	0	0	0	0
ENSG00000197956	S100A6	1	1	0	1	ENSG00000197956.10	protein_coding	chr1	153535093	153535991	-		S100A6	S100 calcium binding protein A6 [Source:HGNC Symbol;Acc:HGNC:10496]	514	0	0	0	0	0	0	0	0
ENSG00000197991	AL592490.1	1	1	0	1	ENSG00000197991.11	protein_coding	chr13	61409858	61427849	-	ENSP00000386653.1		novel protein	6347	0	0	0	0	0	0	0	0
ENSG00000197992	CLEC9A	1	1	0	1	ENSG00000197992.7	protein_coding	chr12	10030678	10052835	+		CLEC9A	C-type lectin domain containing 9A [Source:HGNC Symbol;Acc:HGNC:26705]	1277	0	0	0	0	0	0	0	0
ENSG00000198019	FCGR1B	1	1	0	1	ENSG00000198019.13	protein_coding	chr1	121087413	121096127	+	ENSP00000481411.1	FCGR1B	Fc fragment of IgG receptor Ib [Source:HGNC Symbol;Acc:HGNC:3614]	1094.3	0	0	0	0	0	0	0	0
ENSG00000198021	SPANXA1	1	1	0	1	ENSG00000198021.7	protein_coding	chrX	141583674	141585011	-	ENSP00000359550.3	SPANXA1	sperm protein associated with the nucleus, X-linked, family member A1 [Source:HGNC Symbol;Acc:HGNC:11218]	691	0	0	0	0	0	0	0	0
ENSG00000198022	SAGE2P	1	1	0	1	ENSG00000198022.6	unprocessed_pseudogene	chrX	135673591	135686151	-		SAGE2P	sarcoma antigen 2, pseudogene [Source:HGNC Symbol;Acc:HGNC:51337]	2126	0	0	0	0	0	0	0	0
ENSG00000198033	TUBA3C	1	1	0	1	ENSG00000198033.12	protein_coding	chr13	19173772	19181824	-		TUBA3C	tubulin alpha 3c [Source:HGNC Symbol;Acc:HGNC:12408]	1453.5	0	0	0	0	0	0	0	0
ENSG00000198049	AVPR1B	1	1	0	1	ENSG00000198049.7	protein_coding	chr1	206106936	206117699	-		AVPR1B	arginine vasopressin receptor 1B [Source:HGNC Symbol;Acc:HGNC:896]	2785.5	0	0	0	0	0	0	0	0
ENSG00000198054	DSCR8	1	1	0	1	ENSG00000198054.12	lncRNA	chr21	38121451	38156511	+		DSCR8	Down syndrome critical region 8 [Source:HGNC Symbol;Acc:HGNC:16707]	577	0	0	0	0	0	0	0	0
ENSG00000198083	KRTAP9-9	1	1	0	1	ENSG00000198083.9	protein_coding	chr17	41255384	41256364	+	ENSP00000377576.1	KRTAP9-9	keratin associated protein 9-9 [Source:HGNC Symbol;Acc:HGNC:16773]	981	0	0	0	0	0	0	0	0
ENSG00000198090	KRTAP4-6	1	1	0	1	ENSG00000198090.3	protein_coding	chr17	41139433	41140487	-		KRTAP4-6	keratin associated protein 4-6 [Source:HGNC Symbol;Acc:HGNC:18909]	1055	0	0	0	0	0	0	0	0
ENSG00000198099	ADH4	1	1	0	1	ENSG00000198099.8	protein_coding	chr4	99123657	99144297	-	ENSP00000424630.1	ADH4	alcohol dehydrogenase 4 (class II), pi polypeptide [Source:HGNC Symbol;Acc:HGNC:252]	1071.67	0	0	0	0	0	0	0	0
ENSG00000198104	OR2T6	1	1	0	1	ENSG00000198104.3	protein_coding	chr1	248387609	248388535	+	ENSP00000347965.2	OR2T6	olfactory receptor family 2 subfamily T member 6 [Source:HGNC Symbol;Acc:HGNC:15018]	2798.5	0	0	0	0	0	0	0	0
ENSG00000198121	LPAR1	1	1	0	1	ENSG00000198121.13	protein_coding	chr9	110874177	111038085	-	ENSP00000351755.4	LPAR1	lysophosphatidic acid receptor 1 [Source:HGNC Symbol;Acc:HGNC:3166]	2565.2	0	0	0	0	0	0	0	0
ENSG00000198128	OR2L3	1	1	0	1	ENSG00000198128.4	protein_coding	chr1	248046836	248063407	+		OR2L3	olfactory receptor family 2 subfamily L member 3 [Source:HGNC Symbol;Acc:HGNC:15009]	2822.67	0	0	0	0	0	0	0	0
ENSG00000198129	DEFB107B	1	1	0	1	ENSG00000198129.3	protein_coding	chr8	7495911	7509311	+		DEFB107B	defensin beta 107B [Source:HGNC Symbol;Acc:HGNC:31918]	324	0	0	0	0	0	0	0	0
ENSG00000198134	PTMAP9	1	1	0	1	ENSG00000198134.3	processed_pseudogene	chr12	12111163	12111489	+		PTMAP9	prothymosin alpha pseudogene 9 [Source:HGNC Symbol;Acc:HGNC:34054]	327	0	0	0	0	0	0	0	0
ENSG00000198173	FAM47C	1	1	0	1	ENSG00000198173.4	protein_coding	chrX	37008397	37011666	+	ENSP00000367913.2	FAM47C	family with sequence similarity 47 member C [Source:HGNC Symbol;Acc:HGNC:25301]	3270	0	0	0	0	0	0	0	0
ENSG00000198178	CLEC4C	1	1	0	1	ENSG00000198178.10	protein_coding	chr12	7729442	7747505	-	ENSP00000445338.1	CLEC4C	C-type lectin domain family 4 member C [Source:HGNC Symbol;Acc:HGNC:13258]	876.83	0	0	0	0	0	0	0	0
ENSG00000198183	BPIFA1	1	1	0	1	ENSG00000198183.12	protein_coding	chr20	33235996	33243306	+	ENSP00000346251.4	BPIFA1	BPI fold containing family A member 1 [Source:HGNC Symbol;Acc:HGNC:15749]	1017.75	0	0	0	0	0	0	0	0
ENSG00000198211	AC092143.1	1	1	0	1	ENSG00000198211.8	protein_coding	chr16	89919165	89936092	+			novel protein (MC1R-TUBB3 readthrough)	2776	0	0	0	0	0	0	0	0
ENSG00000198251	CYP2A7P2	1	1	0	1	ENSG00000198251.7	unprocessed_pseudogene	chr19	40908480	40910685	-		CYP2A7P2	cytochrome P450 family 2 subfamily A member 7 pseudogene 2 [Source:HGNC Symbol;Acc:HGNC:2613]	641	0	0	0	0	0	0	0	0
ENSG00000198261	OR5BB1P	1	1	0	1	ENSG00000198261.3	unprocessed_pseudogene	chr11	59391354	59392292	-		OR5BB1P	olfactory receptor family 5 subfamily BB member 1 pseudogene [Source:HGNC Symbol;Acc:HGNC:15271]	939	0	0	0	0	0	0	0	0
ENSG00000198271	KRTAP4-5	1	1	0	1	ENSG00000198271.5	protein_coding	chr17	41148924	41149825	-		KRTAP4-5	keratin associated protein 4-5 [Source:HGNC Symbol;Acc:HGNC:18899]	902	0	0	0	0	0	0	0	0
ENSG00000198277	AC021146.1	1	1	0	1	ENSG00000198277.6	unprocessed_pseudogene	chr4	68914928	68924741	-			pseudogene similar to part of UDP glucuronosyltransferase 2 family protein	716	0	0	0	0	0	0	0	0
ENSG00000198283	OR5B21	1	1	0	1	ENSG00000198283.2	protein_coding	chr11	58507175	58508105	-		OR5B21	olfactory receptor family 5 subfamily B member 21 [Source:HGNC Symbol;Acc:HGNC:19616]	931	0	0	0	0	0	0	0	0
ENSG00000198284	NUP210P1	1	1	0	1	ENSG00000198284.9	transcribed_processed_pseudogene	chr3	126662081	126671939	+		NUP210P1	nucleoporin 210 pseudogene 1 [Source:HGNC Symbol;Acc:HGNC:27399]	687	0	0	0	0	0	0	0	0
ENSG00000198286	CARD11	1	1	0	1	ENSG00000198286.9	protein_coding	chr7	2906141	3043945	-	ENSP00000380150.4	CARD11	caspase recruitment domain family member 11 [Source:HGNC Symbol;Acc:HGNC:16393]	1651.5	0	0	0	0	0	0	0	0
ENSG00000198312	BMS1P9	1	1	0	1	ENSG00000198312.4	unprocessed_pseudogene	chr9	63055641	63059217	+		BMS1P9	BMS1 pseudogene 9 [Source:HGNC Symbol;Acc:HGNC:49155]	885	0	0	0	0	0	0	0	0
ENSG00000198326	TMEM239	1	1	0	1	ENSG00000198326.9	protein_coding	chr20	2816302	2820284	+	ENSP00000354312.1	TMEM239	transmembrane protein 239 [Source:HGNC Symbol;Acc:HGNC:40044]	2231.5	0	0	0	0	0	0	0	0
ENSG00000198336	MYL4	1	1	0	1	ENSG00000198336.9	protein_coding	chr17	47209035	47223658	+	ENSP00000461570.1	MYL4	myosin light chain 4 [Source:HGNC Symbol;Acc:HGNC:7585]	732.9	0	0	0	0	0	0	0	0
ENSG00000198354	DCAF12L2	1	1	0	1	ENSG00000198354.7	protein_coding	chrX	126163499	126166289	-		DCAF12L2	DDB1 and CUL4 associated factor 12 like 2 [Source:HGNC Symbol;Acc:HGNC:32950]	2791	0	0	0	0	0	0	0	0
ENSG00000198358	AL354714.1	1	1	0	1	ENSG00000198358.4	lncRNA	chr1	160932465	160949922	+			antisense to ITLN2	2136	0	0	0	0	0	0	0	0
ENSG00000198367	OR7A11P	1	1	0	1	ENSG00000198367.3	unprocessed_pseudogene	chr19	14916428	14917380	+		OR7A11P	olfactory receptor family 7 subfamily A member 11 pseudogene [Source:HGNC Symbol;Acc:HGNC:8357]	953	0	0	0	0	0	0	0	0
ENSG00000198390	KRTAP13-1	1	1	0	1	ENSG00000198390.5	protein_coding	chr21	30396031	30396822	+		KRTAP13-1	keratin associated protein 13-1 [Source:HGNC Symbol;Acc:HGNC:18924]	792	0	0	0	0	0	0	0	0
ENSG00000198400	NTRK1	1	1	0	1	ENSG00000198400.11	protein_coding	chr1	156860894	156881711	+	ENSP00000351486.3	NTRK1	neurotrophic receptor tyrosine kinase 1 [Source:HGNC Symbol;Acc:HGNC:8031]	1849.5	0	0	0	0	0	0	0	0
ENSG00000198414	TATDN2P1	1	1	0	1	ENSG00000198414.5	processed_pseudogene	chrX	44283916	44286246	+		TATDN2P1	TatD DNase domain containing 2 pseudogene 1 [Source:HGNC Symbol;Acc:HGNC:39254]	2331	0	0	0	0	0	0	0	0
ENSG00000198445	CCT8L2	1	1	0	1	ENSG00000198445.4	protein_coding	chr22	16590751	16592810	-		CCT8L2	chaperonin containing TCP1 subunit 8 like 2 [Source:HGNC Symbol;Acc:HGNC:15553]	2060	0	0	0	0	0	0	0	0
ENSG00000198452	OR14L1P	1	1	0	1	ENSG00000198452.7	transcribed_unprocessed_pseudogene	chr1	247617143	247622372	+		OR14L1P	olfactory receptor family 14 subfamily L member 1 pseudogene [Source:HGNC Symbol;Acc:HGNC:15023]	1963.5	0	0	0	0	0	0	0	0
ENSG00000198454	LINC02692	1	1	0	1	ENSG00000198454.2	lncRNA	chr9	136969243	136971990	+		LINC02692	long intergenic non-protein coding RNA 2692 [Source:HGNC Symbol;Acc:HGNC:18147]	978	0	0	0	0	0	0	0	0
ENSG00000198471	RTP2	1	1	0	1	ENSG00000198471.1	protein_coding	chr3	187698259	187702557	-	ENSP00000350976.1	RTP2	receptor transporter protein 2 [Source:HGNC Symbol;Acc:HGNC:32486]	1346	0	0	0	0	0	0	0	0
ENSG00000198488	B3GNT6	1	1	0	1	ENSG00000198488.10	protein_coding	chr11	77034398	77041973	+		B3GNT6	UDP-GlcNAc:betaGal beta-1,3-N-acetylglucosaminyltransferase 6 [Source:HGNC Symbol;Acc:HGNC:24141]	1535.5	0	0	0	0	0	0	0	0
ENSG00000198491	AC007920.1	1	1	0	1	ENSG00000198491.3	lncRNA	chr3	187197090	187207629	-			novel transcript	2674	0	0	0	0	0	0	0	0
ENSG00000198502	HLA-DRB5	1	1	0	1	ENSG00000198502.6	protein_coding	chr6	32517353	32530287	-	ENSP00000364114.3	HLA-DRB5	major histocompatibility complex, class II, DR beta 5 [Source:HGNC Symbol;Acc:HGNC:4953]	1250	0	0	0	0	0	0	0	0
ENSG00000198526	PABPC1P2	1	1	0	1	ENSG00000198526.7	processed_pseudogene	chr2	146587506	146589310	+		PABPC1P2	poly(A) binding protein cytoplasmic 1 pseudogene 2 [Source:HGNC Symbol;Acc:HGNC:8559]	1805	0	0	0	0	0	0	0	0
ENSG00000198547	C20orf203	1	1	0	1	ENSG00000198547.9	protein_coding	chr20	32631625	32673941	-	ENSP00000495424.1	C20orf203	chromosome 20 open reading frame 203 [Source:HGNC Symbol;Acc:HGNC:26592]	2885.5	0	0	0	0	0	0	0	0
ENSG00000198555	AC133561.1	1	1	0	1	ENSG00000198555.7	unprocessed_pseudogene	chr16	33976039	33987630	+			solute carrier family 6 (neurotransmitter transporter, creatine), member 8 (SLC6A8) pseudogene	2415	0	0	0	0	0	0	0	0
ENSG00000198573	SPANXC	1	1	0	1	ENSG00000198573.7	protein_coding	chrX	141241463	141242517	-	ENSP00000351884.2	SPANXC	SPANX family member C [Source:HGNC Symbol;Acc:HGNC:14331]	408	0	0	0	0	0	0	0	0
ENSG00000198574	SH2D1B	1	1	0	1	ENSG00000198574.6	protein_coding	chr1	162402477	162412138	-		SH2D1B	SH2 domain containing 1B [Source:HGNC Symbol;Acc:HGNC:30416]	1556.5	0	0	0	0	0	0	0	0
ENSG00000198576	ARC	1	1	0	1	ENSG00000198576.4	protein_coding	chr8	142612065	142612702	-		ARC	activity regulated cytoskeleton associated protein [Source:HGNC Symbol;Acc:HGNC:648]	1678.5	0	0	0	0	0	0	0	0
ENSG00000198598	MMP17	1	1	0	1	ENSG00000198598.6	protein_coding	chr12	131828393	131851771	+	ENSP00000353767.1	MMP17	matrix metallopeptidase 17 [Source:HGNC Symbol;Acc:HGNC:7163]	1062.09	0	0	0	0	0	0	0	0
ENSG00000198601	OR2M2	1	1	0	1	ENSG00000198601.3	protein_coding	chr1	248174821	248181067	+		OR2M2	olfactory receptor family 2 subfamily M member 2 [Source:HGNC Symbol;Acc:HGNC:8268]	1141.33	0	0	0	0	0	0	0	0
ENSG00000198658	ABHD17AP1	1	1	0	1	ENSG00000198658.4	unprocessed_pseudogene	chr1	148146395	148149566	+		ABHD17AP1	abhydrolase domain containing 17A pseudogene 1 [Source:HGNC Symbol;Acc:HGNC:28394]	933	0	0	0	0	0	0	0	0
ENSG00000198671	AC135895.1	1	1	0	1	ENSG00000198671.3	lncRNA	chr12	65017468	65054124	+			novel transcript, antisense to WIF1	1058	0	0	0	0	0	0	0	0
ENSG00000198674	OR10G6	1	1	0	1	ENSG00000198674.3	protein_coding	chr11	123994163	123995161	-	ENSP00000477445.1	OR10G6	olfactory receptor family 10 subfamily G member 6 [Source:HGNC Symbol;Acc:HGNC:14836]	999	0	0	0	0	0	0	0	0
ENSG00000198678	OR5BS1P	1	1	0	1	ENSG00000198678.5	protein_coding	chr12	48559882	48562956	+	ENSP00000494254.1	OR5BS1P	olfactory receptor family 5 subfamily BS member 1 pseudogene [Source:HGNC Symbol;Acc:HGNC:19627]	936	0	0	0	0	0	0	0	0
ENSG00000198685	LINC01565	1	1	0	1	ENSG00000198685.3	lncRNA	chr3	128572000	128576086	-		LINC01565	long intergenic non-protein coding RNA 1565 [Source:HGNC Symbol;Acc:HGNC:17099]	1573.5	0	0	0	0	0	0	0	0
ENSG00000198703	OR10R3P	1	1	0	1	ENSG00000198703.2	unprocessed_pseudogene	chr1	158491219	158492160	+		OR10R3P	olfactory receptor family 10 subfamily R member 3 pseudogene [Source:HGNC Symbol;Acc:HGNC:14829]	942	0	0	0	0	0	0	0	0
ENSG00000198704	GPX6	1	1	0	1	ENSG00000198704.9	protein_coding	chr6	28503296	28515793	-	ENSP00000354581.1	GPX6	glutathione peroxidase 6 [Source:HGNC Symbol;Acc:HGNC:4558]	1173.5	0	0	0	0	0	0	0	0
ENSG00000198738	SMIM11P1	1	1	0	1	ENSG00000198738.4	processed_pseudogene	chr6	85735744	85735921	-		SMIM11P1	small integral membrane protein 11 pseudogene 1 [Source:HGNC Symbol;Acc:HGNC:21400]	178	0	0	0	0	0	0	0	0
ENSG00000198758	EPS8L3	1	1	0	1	ENSG00000198758.10	protein_coding	chr1	109751288	109751940	-		EPS8L3	EPS8 like 3 [Source:HGNC Symbol;Acc:HGNC:21297]	1097.6	0	0	0	0	0	0	0	0
ENSG00000198768	APCDD1L	1	1	0	1	ENSG00000198768.11	protein_coding	chr20	58459101	58515399	-	ENSP00000360191.3	APCDD1L	APC down-regulated 1 like [Source:HGNC Symbol;Acc:HGNC:26892]	1757	0	0	0	0	0	0	0	0
ENSG00000198787	OR7E103P	1	1	0	1	ENSG00000198787.5	unprocessed_pseudogene	chr4	4126659	4127569	-		OR7E103P	olfactory receptor family 7 subfamily E member 103 pseudogene [Source:HGNC Symbol;Acc:HGNC:19587]	911	0	0	0	0	0	0	0	0
ENSG00000198795	ZNF521	1	1	0	1	ENSG00000198795.11	protein_coding	chr18	25061924	25352166	-	ENSP00000354794.3	ZNF521	zinc finger protein 521 [Source:HGNC Symbol;Acc:HGNC:24605]	1654.29	0	0	0	0	0	0	0	0
ENSG00000198812	LRRC10	1	1	0	1	ENSG00000198812.5	protein_coding	chr12	69608564	69610907	-		LRRC10	leucine rich repeat containing 10 [Source:HGNC Symbol;Acc:HGNC:20264]	2344	0	0	0	0	0	0	0	0
ENSG00000198821	CD247	1	1	0	1	ENSG00000198821.10	protein_coding	chr1	167430640	167434066	-		CD247	CD247 molecule [Source:HGNC Symbol;Acc:HGNC:1677]	1440.86	0	0	0	0	0	0	0	0
ENSG00000198822	GRM3	1	1	0	1	ENSG00000198822.10	protein_coding	chr7	86643914	86864884	+	ENSP00000355316.2	GRM3	glutamate metabotropic receptor 3 [Source:HGNC Symbol;Acc:HGNC:4595]	1573.6	0	0	0	0	0	0	0	0
ENSG00000198829	SUCNR1	1	1	0	1	ENSG00000198829.6	protein_coding	chr3	151873643	151884619	+		SUCNR1	succinate receptor 1 [Source:HGNC Symbol;Acc:HGNC:4542]	4181	0	0	0	0	0	0	0	0
ENSG00000198835	GJC2	1	1	0	1	ENSG00000198835.4	protein_coding	chr1	228149930	228159826	+	ENSP00000355675.2	GJC2	gap junction protein gamma 2 [Source:HGNC Symbol;Acc:HGNC:17494]	2165	0	0	0	0	0	0	0	0
ENSG00000198838	RYR3	1	1	0	1	ENSG00000198838.13	protein_coding	chr15	33810661	33811016	+		RYR3	ryanodine receptor 3 [Source:HGNC Symbol;Acc:HGNC:10485]	3135.66	0	0	0	0	0	0	0	0
ENSG00000198844	ARHGEF15	1	1	0	1	ENSG00000198844.12	protein_coding	chr17	8310241	8312388	+	ENSP00000462796.1	ARHGEF15	Rho guanine nucleotide exchange factor 15 [Source:HGNC Symbol;Acc:HGNC:15590]	1840	0	0	0	0	0	0	0	0
ENSG00000198846	TOX	1	1	0	1	ENSG00000198846.6	protein_coding	chr8	58805412	59119147	-	ENSP00000354842.1	TOX	thymocyte selection associated high mobility group box [Source:HGNC Symbol;Acc:HGNC:18988]	4076	0	0	0	0	0	0	0	0
ENSG00000198854	C1orf68	1	1	0	1	ENSG00000198854.5	protein_coding	chr1	152719522	152720470	+	ENSP00000357764.2	C1orf68	chromosome 1 open reading frame 68 [Source:HGNC Symbol;Acc:HGNC:29468]	949	0	0	0	0	0	0	0	0
ENSG00000198868	MTND4LP30	1	1	0	1	ENSG00000198868.3	processed_pseudogene	chr5	134928030	134928326	-		MTND4LP30	MT-ND4L pseudogene 30 [Source:HGNC Symbol;Acc:HGNC:42264]	297	0	0	0	0	0	0	0	0
ENSG00000198885	ITPRIPL1	1	1	0	1	ENSG00000198885.9	protein_coding	chr2	96326204	96328324	+	ENSP00000396552.1	ITPRIPL1	ITPRIP like 1 [Source:HGNC Symbol;Acc:HGNC:29371]	2153.2	0	0	0	0	0	0	0	0
ENSG00000198889	DCAF12L1	1	1	0	1	ENSG00000198889.5	protein_coding	chrX	126549383	126552814	-	ENSP00000360167.1	DCAF12L1	DDB1 and CUL4 associated factor 12 like 1 [Source:HGNC Symbol;Acc:HGNC:29395]	3345	0	0	0	0	0	0	0	0
ENSG00000198914	POU3F3	1	1	0	1	ENSG00000198914.5	protein_coding	chr2	104854115	104858574	+	ENSP00000355001.2	POU3F3	POU class 3 homeobox 3 [Source:HGNC Symbol;Acc:HGNC:9216]	4430.5	0	0	0	0	0	0	0	0
ENSG00000198923	AC011611.1	1	1	0	1	ENSG00000198923.4	processed_pseudogene	chr12	75964799	75964995	+			NOP10 ribonucleoprotein homolog (yeast) (NOP10) pseudogene	197	0	0	0	0	0	0	0	0
ENSG00000198965	OR10R2	1	1	0	1	ENSG00000198965.4	protein_coding	chr1	158479911	158480885	+	ENSP00000493033.1	OR10R2	olfactory receptor family 10 subfamily R member 2 [Source:HGNC Symbol;Acc:HGNC:14820]	1038.33	0	0	0	0	0	0	0	0
ENSG00000198967	OR10Z1	1	1	0	1	ENSG00000198967.4	protein_coding	chr1	158605268	158612514	+		OR10Z1	olfactory receptor family 10 subfamily Z member 1 [Source:HGNC Symbol;Acc:HGNC:14996]	3632.5	0	0	0	0	0	0	0	0
ENSG00000198972	MIRLET7E	1	1	0	1	ENSG00000198972.3	miRNA	chr19	51692786	51692864	+		MIRLET7E	microRNA let-7e [Source:HGNC Symbol;Acc:HGNC:31482]	79	0	0	0	0	0	0	0	0
ENSG00000198973	MIR375	1	1	0	1	ENSG00000198973.4	miRNA	chr2	219001645	219001708	-		MIR375	microRNA 375 [Source:HGNC Symbol;Acc:HGNC:31868]	64	0	0	0	0	0	0	0	0
ENSG00000198974	MIR30E	1	1	0	1	ENSG00000198974.3	miRNA	chr1	40754355	40754446	+		MIR30E	microRNA 30e [Source:HGNC Symbol;Acc:HGNC:31629]	92	0	0	0	0	0	0	0	0
ENSG00000198975	MIRLET7A2	1	1	0	1	ENSG00000198975.2	miRNA	chr11	122146522	122146593	-		MIRLET7A2	microRNA let-7a-2 [Source:HGNC Symbol;Acc:HGNC:31477]	72	0	0	0	0	0	0	0	0
ENSG00000198976	MIR429	1	1	0	1	ENSG00000198976.1	miRNA	chr1	1169005	1169087	+		MIR429	microRNA 429 [Source:HGNC Symbol;Acc:HGNC:13784]	83	0	0	0	0	0	0	0	0
ENSG00000198982	MIR380	1	1	0	1	ENSG00000198982.4	miRNA	chr14	101025017	101025077	+		MIR380	microRNA 380 [Source:HGNC Symbol;Acc:HGNC:31873]	61	0	0	0	0	0	0	0	0
ENSG00000198983	MIR449A	1	1	0	1	ENSG00000198983.1	miRNA	chr5	55170532	55170622	-		MIR449A	microRNA 449a [Source:HGNC Symbol;Acc:HGNC:27645]	91	0	0	0	0	0	0	0	0
ENSG00000198984	MIR345	1	1	0	1	ENSG00000198984.1	miRNA	chr14	100307859	100307956	+		MIR345	microRNA 345 [Source:HGNC Symbol;Acc:HGNC:31779]	98	0	0	0	0	0	0	0	0
ENSG00000198987	MIR16-2	1	1	0	1	ENSG00000198987.1	miRNA	chr3	160404745	160404825	+		MIR16-2	microRNA 16-2 [Source:HGNC Symbol;Acc:HGNC:31546]	81	0	0	0	0	0	0	0	0
ENSG00000198995	MIR340	1	1	0	1	ENSG00000198995.3	miRNA	chr5	180015303	180015397	-		MIR340	microRNA 340 [Source:HGNC Symbol;Acc:HGNC:31777]	95	0	0	0	0	0	0	0	0
ENSG00000198997	MIR107	1	1	0	1	ENSG00000198997.2	miRNA	chr10	89592747	89592827	-		MIR107	microRNA 107 [Source:HGNC Symbol;Acc:HGNC:31496]	81	0	0	0	0	0	0	0	0
ENSG00000199001	MIR448	1	1	0	1	ENSG00000199001.1	miRNA	chrX	114823454	114823564	+		MIR448	microRNA 448 [Source:HGNC Symbol;Acc:HGNC:26069]	111	0	0	0	0	0	0	0	0
ENSG00000199005	MIR370	1	1	0	1	ENSG00000199005.4	miRNA	chr14	100911139	100911213	+		MIR370	microRNA 370 [Source:HGNC Symbol;Acc:HGNC:31784]	75	0	0	0	0	0	0	0	0
ENSG00000199012	MIR412	1	1	0	1	ENSG00000199012.2	miRNA	chr14	101065447	101065537	+		MIR412	microRNA 412 [Source:HGNC Symbol;Acc:HGNC:32064]	91	0	0	0	0	0	0	0	0
ENSG00000199015	MIR377	1	1	0	1	ENSG00000199015.4	miRNA	chr14	101062050	101062118	+		MIR377	microRNA 377 [Source:HGNC Symbol;Acc:HGNC:31870]	69	0	0	0	0	0	0	0	0
ENSG00000199017	MIR1-1	1	1	0	1	ENSG00000199017.2	miRNA	chr20	62554306	62554376	+		MIR1-1	microRNA 1-1 [Source:HGNC Symbol;Acc:HGNC:31499]	71	0	0	0	0	0	0	0	0
ENSG00000199020	MIR381	1	1	0	1	ENSG00000199020.3	miRNA	chr14	101045920	101045994	+		MIR381	microRNA 381 [Source:HGNC Symbol;Acc:HGNC:31874]	75	0	0	0	0	0	0	0	0
ENSG00000199023	MIR339	1	1	0	1	ENSG00000199023.3	miRNA	chr7	1022933	1023026	-		MIR339	microRNA 339 [Source:HGNC Symbol;Acc:HGNC:31776]	94	0	0	0	0	0	0	0	0
ENSG00000199024	MIR103A2	1	1	0	1	ENSG00000199024.1	miRNA	chr20	3917494	3917571	+		MIR103A2	microRNA 103a-2 [Source:HGNC Symbol;Acc:HGNC:31491]	78	0	0	0	0	0	0	0	0
ENSG00000199025	MIR369	1	1	0	1	ENSG00000199025.4	miRNA	chr14	101065598	101065667	+		MIR369	microRNA 369 [Source:HGNC Symbol;Acc:HGNC:31783]	70	0	0	0	0	0	0	0	0
ENSG00000199030	MIRLET7C	1	1	0	1	ENSG00000199030.2	miRNA	chr21	16539828	16539911	+		MIRLET7C	microRNA let-7c [Source:HGNC Symbol;Acc:HGNC:31480]	84	0	0	0	0	0	0	0	0
ENSG00000199031	MIR371A	1	1	0	1	ENSG00000199031.1	miRNA	chr19	53787675	53787741	+		MIR371A	microRNA 371a [Source:HGNC Symbol;Acc:HGNC:31785]	67	0	0	0	0	0	0	0	0
ENSG00000199032	MIR425	1	1	0	1	ENSG00000199032.1	miRNA	chr3	49020148	49020234	-		MIR425	microRNA 425 [Source:HGNC Symbol;Acc:HGNC:31882]	87	0	0	0	0	0	0	0	0
ENSG00000199035	MIR103A1	1	1	0	1	ENSG00000199035.2	miRNA	chr5	168560896	168560973	-		MIR103A1	microRNA 103a-1 [Source:HGNC Symbol;Acc:HGNC:31490]	78	0	0	0	0	0	0	0	0
ENSG00000199036	MIR219A1	1	1	0	1	ENSG00000199036.1	miRNA	chr6	33207835	33207944	+		MIR219A1	microRNA 219a-1 [Source:HGNC Symbol;Acc:HGNC:31597]	110	0	0	0	0	0	0	0	0
ENSG00000199038	MIR210	1	1	0	1	ENSG00000199038.1	miRNA	chr11	568089	568198	-		MIR210	microRNA 210 [Source:HGNC Symbol;Acc:HGNC:31587]	110	0	0	0	0	0	0	0	0
ENSG00000199043	MIR335	1	1	0	1	ENSG00000199043.1	miRNA	chr7	130496111	130496204	+		MIR335	microRNA 335 [Source:HGNC Symbol;Acc:HGNC:31773]	94	0	0	0	0	0	0	0	0
ENSG00000199047	MIR378A	1	1	0	1	ENSG00000199047.3	miRNA	chr5	149732825	149732890	+		MIR378A	microRNA 378a [Source:HGNC Symbol;Acc:HGNC:31871]	66	0	0	0	0	0	0	0	0
ENSG00000199051	MIR361	1	1	0	1	ENSG00000199051.3	miRNA	chrX	85903636	85903707	-		MIR361	microRNA 361 [Source:HGNC Symbol;Acc:HGNC:31867]	72	0	0	0	0	0	0	0	0
ENSG00000199053	MIR324	1	1	0	1	ENSG00000199053.3	miRNA	chr17	7223297	7223379	-		MIR324	microRNA 324 [Source:HGNC Symbol;Acc:HGNC:31767]	83	0	0	0	0	0	0	0	0
ENSG00000199059	MIR135B	1	1	0	1	ENSG00000199059.3	miRNA	chr1	205448302	205448398	-		MIR135B	microRNA 135b [Source:HGNC Symbol;Acc:HGNC:31760]	97	0	0	0	0	0	0	0	0
ENSG00000199065	MIR101-2	1	1	0	1	ENSG00000199065.3	miRNA	chr9	4850297	4850375	+		MIR101-2	microRNA 101-2 [Source:HGNC Symbol;Acc:HGNC:31489]	79	0	0	0	0	0	0	0	0
ENSG00000199069	MIR323A	1	1	0	1	ENSG00000199069.3	miRNA	chr14	101025732	101025817	+		MIR323A	microRNA 323a [Source:HGNC Symbol;Acc:HGNC:31766]	86	0	0	0	0	0	0	0	0
ENSG00000199072	MIRLET7F1	1	1	0	1	ENSG00000199072.3	miRNA	chr9	94176347	94176433	+		MIRLET7F1	microRNA let-7f-1 [Source:HGNC Symbol;Acc:HGNC:31483]	87	0	0	0	0	0	0	0	0
ENSG00000199075	MIR26A1	1	1	0	1	ENSG00000199075.1	miRNA	chr3	37969404	37969480	+		MIR26A1	microRNA 26a-1 [Source:HGNC Symbol;Acc:HGNC:31610]	77	0	0	0	0	0	0	0	0
ENSG00000199077	MIR129-2	1	1	0	1	ENSG00000199077.3	miRNA	chr11	43581394	43581483	+		MIR129-2	microRNA 129-2 [Source:HGNC Symbol;Acc:HGNC:31513]	90	0	0	0	0	0	0	0	0
ENSG00000199080	MIR133B	1	1	0	1	ENSG00000199080.1	miRNA	chr6	52148923	52149041	+		MIR133B	microRNA 133b [Source:HGNC Symbol;Acc:HGNC:31759]	119	0	0	0	0	0	0	0	0
ENSG00000199082	MIR342	1	1	0	1	ENSG00000199082.1	miRNA	chr14	100109655	100109753	+		MIR342	microRNA 342 [Source:HGNC Symbol;Acc:HGNC:31778]	99	0	0	0	0	0	0	0	0
ENSG00000199085	MIR148A	1	1	0	1	ENSG00000199085.3	miRNA	chr7	25949919	25949986	-		MIR148A	microRNA 148a [Source:HGNC Symbol;Acc:HGNC:31535]	68	0	0	0	0	0	0	0	0
ENSG00000199088	MIR379	1	1	0	1	ENSG00000199088.5	miRNA	chr14	101022066	101022132	+		MIR379	microRNA 379 [Source:HGNC Symbol;Acc:HGNC:31872]	67	0	0	0	0	0	0	0	0
ENSG00000199090	MIR326	1	1	0	1	ENSG00000199090.1	miRNA	chr11	75335092	75335186	-		MIR326	microRNA 326 [Source:HGNC Symbol;Acc:HGNC:31769]	95	0	0	0	0	0	0	0	0
ENSG00000199092	MIR410	1	1	0	1	ENSG00000199092.4	miRNA	chr14	101065912	101065991	+		MIR410	microRNA 410 [Source:HGNC Symbol;Acc:HGNC:32065]	80	0	0	0	0	0	0	0	0
ENSG00000199094	MIR30C2	1	1	0	1	ENSG00000199094.3	miRNA	chr6	71376960	71377031	-		MIR30C2	microRNA 30c-2 [Source:HGNC Symbol;Acc:HGNC:31627]	72	0	0	0	0	0	0	0	0
ENSG00000199095	MIR372	1	1	0	1	ENSG00000199095.1	miRNA	chr19	53787890	53787956	+		MIR372	microRNA 372 [Source:HGNC Symbol;Acc:HGNC:31786]	67	0	0	0	0	0	0	0	0
ENSG00000199102	MIR302C	1	1	0	1	ENSG00000199102.1	miRNA	chr4	112648363	112648430	-		MIR302C	microRNA 302c [Source:HGNC Symbol;Acc:HGNC:31764]	68	0	0	0	0	0	0	0	0
ENSG00000199104	MIR346	1	1	0	1	ENSG00000199104.2	miRNA	chr10	86264694	86264788	-		MIR346	microRNA 346 [Source:HGNC Symbol;Acc:HGNC:31780]	95	0	0	0	0	0	0	0	0
ENSG00000199107	MIR409	1	1	0	1	ENSG00000199107.3	miRNA	chr14	101065300	101065378	+		MIR409	microRNA 409 [Source:HGNC Symbol;Acc:HGNC:32055]	79	0	0	0	0	0	0	0	0
ENSG00000199109	MIR411	1	1	0	1	ENSG00000199109.4	miRNA	chr14	101023325	101023420	+		MIR411	microRNA 411 [Source:HGNC Symbol;Acc:HGNC:32792]	96	0	0	0	0	0	0	0	0
ENSG00000199121	MIR26B	1	1	0	1	ENSG00000199121.4	miRNA	chr2	218402646	218402722	+		MIR26B	microRNA 26b [Source:HGNC Symbol;Acc:HGNC:31612]	77	0	0	0	0	0	0	0	0
ENSG00000199122	MIR148B	1	1	0	1	ENSG00000199122.3	miRNA	chr12	54337216	54337314	+		MIR148B	microRNA 148b [Source:HGNC Symbol;Acc:HGNC:31761]	99	0	0	0	0	0	0	0	0
ENSG00000199127	MIR383	1	1	0	1	ENSG00000199127.1	miRNA	chr8	14853438	14853510	-		MIR383	microRNA 383 [Source:HGNC Symbol;Acc:HGNC:31876]	73	0	0	0	0	0	0	0	0
ENSG00000199130	MIR365A	1	1	0	1	ENSG00000199130.3	miRNA	chr16	14309285	14309371	+		MIR365A	microRNA 365a [Source:HGNC Symbol;Acc:HGNC:33692]	87	0	0	0	0	0	0	0	0
ENSG00000199132	MIR450A1	1	1	0	1	ENSG00000199132.1	miRNA	chrX	134540341	134540431	-		MIR450A1	microRNA 450a-1 [Source:HGNC Symbol;Acc:HGNC:28008]	91	0	0	0	0	0	0	0	0
ENSG00000199133	MIRLET7D	1	1	0	1	ENSG00000199133.3	miRNA	chr9	94178834	94178920	+		MIRLET7D	microRNA let-7d [Source:HGNC Symbol;Acc:HGNC:31481]	87	0	0	0	0	0	0	0	0
ENSG00000199135	MIR101-1	1	1	0	1	ENSG00000199135.1	miRNA	chr1	65058434	65058508	-		MIR101-1	microRNA 101-1 [Source:HGNC Symbol;Acc:HGNC:31488]	75	0	0	0	0	0	0	0	0
ENSG00000199143	MIR373	1	1	0	1	ENSG00000199143.1	miRNA	chr19	53788705	53788773	+		MIR373	microRNA 373 [Source:HGNC Symbol;Acc:HGNC:31787]	69	0	0	0	0	0	0	0	0
ENSG00000199145	MIR302D	1	1	0	1	ENSG00000199145.1	miRNA	chr4	112648004	112648071	-		MIR302D	microRNA 302d [Source:HGNC Symbol;Acc:HGNC:31765]	68	0	0	0	0	0	0	0	0
ENSG00000199150	MIRLET7G	1	1	0	1	ENSG00000199150.3	miRNA	chr3	52268278	52268361	-		MIRLET7G	microRNA let-7g [Source:HGNC Symbol;Acc:HGNC:31485]	84	0	0	0	0	0	0	0	0
ENSG00000199151	MIR337	1	1	0	1	ENSG00000199151.3	miRNA	chr14	100874493	100874585	+		MIR337	microRNA 337 [Source:HGNC Symbol;Acc:HGNC:31774]	93	0	0	0	0	0	0	0	0
ENSG00000199153	MIR30D	1	1	0	1	ENSG00000199153.1	miRNA	chr8	134804876	134804945	-		MIR30D	microRNA 30d [Source:HGNC Symbol;Acc:HGNC:31628]	70	0	0	0	0	0	0	0	0
ENSG00000199156	MIR422A	1	1	0	1	ENSG00000199156.1	miRNA	chr15	63870930	63871019	-		MIR422A	microRNA 422a [Source:HGNC Symbol;Acc:HGNC:31879]	90	0	0	0	0	0	0	0	0
ENSG00000199157	MIR208A	1	1	0	1	ENSG00000199157.2	miRNA	chr14	23388596	23388666	-		MIR208A	microRNA 208a [Source:HGNC Symbol;Acc:HGNC:31585]	71	0	0	0	0	0	0	0	0
ENSG00000199158	MIR96	1	1	0	1	ENSG00000199158.1	miRNA	chr7	129774692	129774769	-		MIR96	microRNA 96 [Source:HGNC Symbol;Acc:HGNC:31648]	78	0	0	0	0	0	0	0	0
ENSG00000199161	MIR126	1	1	0	1	ENSG00000199161.1	miRNA	chr9	136670602	136670686	+		MIR126	microRNA 126 [Source:HGNC Symbol;Acc:HGNC:31508]	85	0	0	0	0	0	0	0	0
ENSG00000199165	MIRLET7A1	1	1	0	1	ENSG00000199165.3	miRNA	chr9	94175957	94176036	+		MIRLET7A1	microRNA let-7a-1 [Source:HGNC Symbol;Acc:HGNC:31476]	80	0	0	0	0	0	0	0	0
ENSG00000199168	MIR374A	1	1	0	1	ENSG00000199168.3	miRNA	chrX	74287286	74287357	-		MIR374A	microRNA 374a [Source:HGNC Symbol;Acc:HGNC:31788]	72	0	0	0	0	0	0	0	0
ENSG00000199169	MIR367	1	1	0	1	ENSG00000199169.1	miRNA	chr4	112647874	112647941	-		MIR367	microRNA 367 [Source:HGNC Symbol;Acc:HGNC:31781]	68	0	0	0	0	0	0	0	0
ENSG00000199172	MIR331	1	1	0	1	ENSG00000199172.3	miRNA	chr12	95308420	95308513	+		MIR331	microRNA 331 [Source:HGNC Symbol;Acc:HGNC:31772]	94	0	0	0	0	0	0	0	0
ENSG00000199177	MIR31	1	1	0	1	ENSG00000199177.1	miRNA	chr9	21512115	21512185	-		MIR31	microRNA 31 [Source:HGNC Symbol;Acc:HGNC:31630]	71	0	0	0	0	0	0	0	0
ENSG00000199179	MIRLET7I	1	1	0	1	ENSG00000199179.3	miRNA	chr12	62603686	62603769	+		MIRLET7I	microRNA let-7i [Source:HGNC Symbol;Acc:HGNC:31486]	84	0	0	0	0	0	0	0	0
ENSG00000199196	AL160394.1	1	1	0	1	ENSG00000199196.1	snoRNA	chr13	34100711	34100838	-				128	0	0	0	0	0	0	0	0
ENSG00000199197	RN7SKP72	1	1	0	1	ENSG00000199197.1	misc_RNA	chr18	1323794	1324085	-		RN7SKP72	RN7SK pseudogene 72 [Source:HGNC Symbol;Acc:HGNC:45796]	292	0	0	0	0	0	0	0	0
ENSG00000199200	AL390766.1	1	1	0	1	ENSG00000199200.2	misc_RNA	chr10	34201979	34202074	-				96	0	0	0	0	0	0	0	0
ENSG00000199201	AC016394.1	1	1	0	1	ENSG00000199201.1	misc_RNA	chr10	73192223	73192325	-				103	0	0	0	0	0	0	0	0
ENSG00000199202	RNA5SP289	1	1	0	1	ENSG00000199202.1	rRNA_pseudogene	chr9	95905005	95905141	+		RNA5SP289	RNA, 5S ribosomal pseudogene 289 [Source:HGNC Symbol;Acc:HGNC:43189]	137	0	0	0	0	0	0	0	0
ENSG00000199203	AC097525.1	1	1	0	1	ENSG00000199203.1	misc_RNA	chr2	210265963	210266074	+				112	0	0	0	0	0	0	0	0
ENSG00000199204	AC087397.1	1	1	0	1	ENSG00000199204.1	misc_RNA	chr18	34001698	34001799	-				102	0	0	0	0	0	0	0	0
ENSG00000199212	RNU105C	1	1	0	1	ENSG00000199212.1	snoRNA	chr8	54330687	54330895	+		RNU105C	RNA, U105C small nucleolar [Source:HGNC Symbol;Acc:HGNC:10104]	209	0	0	0	0	0	0	0	0
ENSG00000199217	RNU6-1123P	1	1	0	1	ENSG00000199217.1	snRNA	chr11	119656311	119656416	+		RNU6-1123P	RNA, U6 small nuclear 1123, pseudogene [Source:HGNC Symbol;Acc:HGNC:48086]	106	0	0	0	0	0	0	0	0
ENSG00000199218	RN7SKP184	1	1	0	1	ENSG00000199218.1	misc_RNA	chr20	53097652	53097984	+		RN7SKP184	RN7SK pseudogene 184 [Source:HGNC Symbol;Acc:HGNC:45908]	333	0	0	0	0	0	0	0	0
ENSG00000199219	RNU6-500P	1	1	0	1	ENSG00000199219.1	snRNA	chr5	173362134	173362240	-		RNU6-500P	RNA, U6 small nuclear 500, pseudogene [Source:HGNC Symbol;Acc:HGNC:47463]	107	0	0	0	0	0	0	0	0
ENSG00000199220	AC010177.1	1	1	0	1	ENSG00000199220.1	misc_RNA	chr12	114657949	114658062	-				114	0	0	0	0	0	0	0	0
ENSG00000199222	AL358780.1	1	1	0	1	ENSG00000199222.1	misc_RNA	chr10	21481716	21481817	+				102	0	0	0	0	0	0	0	0
ENSG00000199223	AC010503.1	1	1	0	1	ENSG00000199223.1	misc_RNA	chr19	6572956	6573057	-				102	0	0	0	0	0	0	0	0
ENSG00000199224	AC096551.1	1	1	0	1	ENSG00000199224.1	misc_RNA	chr7	115833273	115833373	-				101	0	0	0	0	0	0	0	0
ENSG00000199226	RNU6-50P	1	1	0	1	ENSG00000199226.1	snRNA	chrX	46517766	46517868	+		RNU6-50P	RNA, U6 small nuclear 50, pseudogene [Source:HGNC Symbol;Acc:HGNC:10229]	103	0	0	0	0	0	0	0	0
ENSG00000199231	AC069285.1	1	1	0	1	ENSG00000199231.1	snoRNA	chr7	63175940	63176019	-				80	0	0	0	0	0	0	0	0
ENSG00000199237	RNU6-834P	1	1	0	1	ENSG00000199237.1	snRNA	chr12	49593104	49593213	+		RNU6-834P	RNA, U6 small nuclear 834, pseudogene [Source:HGNC Symbol;Acc:HGNC:47797]	110	0	0	0	0	0	0	0	0
ENSG00000199240	RNA5SP46	1	1	0	1	ENSG00000199240.1	rRNA_pseudogene	chr1	43196417	43196536	+		RNA5SP46	RNA, 5S ribosomal pseudogene 46 [Source:HGNC Symbol;Acc:HGNC:42822]	120	0	0	0	0	0	0	0	0
ENSG00000199241	AL590965.1	1	1	0	1	ENSG00000199241.1	misc_RNA	chr1	240698320	240698429	+				110	0	0	0	0	0	0	0	0
ENSG00000199245	AC129416.1	1	1	0	1	ENSG00000199245.1	misc_RNA	chr12	88430442	88430550	+				109	0	0	0	0	0	0	0	0
ENSG00000199246	RNU6-896P	1	1	0	1	ENSG00000199246.1	snRNA	chr6	153681447	153681553	+		RNU6-896P	RNA, U6 small nuclear 896, pseudogene [Source:HGNC Symbol;Acc:HGNC:47859]	107	0	0	0	0	0	0	0	0
ENSG00000199248	RNU6-28P	1	1	0	1	ENSG00000199248.1	snRNA	chr22	31479383	31479489	-		RNU6-28P	RNA, U6 small nuclear 28, pseudogene [Source:HGNC Symbol;Acc:HGNC:34272]	107	0	0	0	0	0	0	0	0
ENSG00000199251	RNU6-664P	1	1	0	1	ENSG00000199251.1	snRNA	chr2	207680533	207680639	-		RNU6-664P	RNA, U6 small nuclear 664, pseudogene [Source:HGNC Symbol;Acc:HGNC:47627]	107	0	0	0	0	0	0	0	0
ENSG00000199260	RNU6-874P	1	1	0	1	ENSG00000199260.1	snRNA	chr11	129202966	129203070	+		RNU6-874P	RNA, U6 small nuclear 874, pseudogene [Source:HGNC Symbol;Acc:HGNC:47837]	105	0	0	0	0	0	0	0	0
ENSG00000199263	AC099521.1	1	1	0	1	ENSG00000199263.1	misc_RNA	chr16	68474553	68474664	-				112	0	0	0	0	0	0	0	0
ENSG00000199272	RNU6-349P	1	1	0	1	ENSG00000199272.1	snRNA	chr18	6454962	6455068	+		RNU6-349P	RNA, U6 small nuclear 349, pseudogene [Source:HGNC Symbol;Acc:HGNC:47312]	107	0	0	0	0	0	0	0	0
ENSG00000199273	AC006023.1	1	1	0	1	ENSG00000199273.1	misc_RNA	chr7	40128121	40128232	-				112	0	0	0	0	0	0	0	0
ENSG00000199276	RNA5SP26	1	1	0	1	ENSG00000199276.1	rRNA_pseudogene	chr13	37854852	37854970	-		RNA5SP26	RNA, 5S ribosomal pseudogene 26 [Source:HGNC Symbol;Acc:HGNC:42602]	119	0	0	0	0	0	0	0	0
ENSG00000199279	RNU6-661P	1	1	0	1	ENSG00000199279.1	snRNA	chr5	62443176	62443282	+		RNU6-661P	RNA, U6 small nuclear 661, pseudogene [Source:HGNC Symbol;Acc:HGNC:47624]	107	0	0	0	0	0	0	0	0
ENSG00000199282	AL356754.1	1	1	0	1	ENSG00000199282.1	snoRNA	chr13	72586680	72586810	+				131	0	0	0	0	0	0	0	0
ENSG00000199283	RNU1-58P	1	1	0	1	ENSG00000199283.1	snRNA	chr7	140241870	140242032	+		RNU1-58P	RNA, U1 small nuclear 58, pseudogene [Source:HGNC Symbol;Acc:HGNC:48400]	163	0	0	0	0	0	0	0	0
ENSG00000199285	AL132994.1	1	1	0	1	ENSG00000199285.1	misc_RNA	chr14	38987281	38987383	+				103	0	0	0	0	0	0	0	0
ENSG00000199286	RNU6-1094P	1	1	0	1	ENSG00000199286.1	snRNA	chr3	96608814	96608917	-		RNU6-1094P	RNA, U6 small nuclear 1094, pseudogene [Source:HGNC Symbol;Acc:HGNC:48057]	104	0	0	0	0	0	0	0	0
ENSG00000199289	RNU6-502P	1	1	0	1	ENSG00000199289.1	snRNA	chr6	26519351	26519458	-		RNU6-502P	RNA, U6 small nuclear 502, pseudogene [Source:HGNC Symbol;Acc:HGNC:47465]	108	0	0	0	0	0	0	0	0
ENSG00000199290	AL645939.1	1	1	0	1	ENSG00000199290.1	misc_RNA	chr6	29750371	29750472	+				102	0	0	0	0	0	0	0	0
ENSG00000199291	AL136418.1	1	1	0	1	ENSG00000199291.1	misc_RNA	chr14	31258608	31258709	-				102	0	0	0	0	0	0	0	0
ENSG00000199293	SNORA21	1	1	0	1	ENSG00000199293.1	snoRNA	chr17	38852863	38852994	-		SNORA21	small nucleolar RNA, H/ACA box 21 [Source:HGNC Symbol;Acc:HGNC:32611]	132	0	0	0	0	0	0	0	0
ENSG00000199295	RNU6-1312P	1	1	0	1	ENSG00000199295.1	snRNA	chr2	83657735	83657842	+		RNU6-1312P	RNA, U6 small nuclear 1312, pseudogene [Source:HGNC Symbol;Acc:HGNC:48275]	108	0	0	0	0	0	0	0	0
ENSG00000199299	RNA5SP430	1	1	0	1	ENSG00000199299.1	rRNA_pseudogene	chr16	75861048	75861157	-		RNA5SP430	RNA, 5S ribosomal pseudogene 430 [Source:HGNC Symbol;Acc:HGNC:43330]	110	0	0	0	0	0	0	0	0
ENSG00000199301	RNU6-208P	1	1	0	1	ENSG00000199301.1	snRNA	chr16	71666091	71666197	+		RNU6-208P	RNA, U6 small nuclear 208, pseudogene [Source:HGNC Symbol;Acc:HGNC:47171]	107	0	0	0	0	0	0	0	0
ENSG00000199303	AL035087.1	1	1	0	1	ENSG00000199303.1	misc_RNA	chr6	99642237	99642347	-				111	0	0	0	0	0	0	0	0
ENSG00000199306	RNU6-858P	1	1	0	1	ENSG00000199306.1	snRNA	chr3	197894507	197894613	+		RNU6-858P	RNA, U6 small nuclear 858, pseudogene [Source:HGNC Symbol;Acc:HGNC:47821]	107	0	0	0	0	0	0	0	0
ENSG00000199308	RNU6-222P	1	1	0	1	ENSG00000199308.1	snRNA	chr19	54868939	54869045	-		RNU6-222P	RNA, U6 small nuclear 222, pseudogene [Source:HGNC Symbol;Acc:HGNC:47185]	107	0	0	0	0	0	0	0	0
ENSG00000199311	SNORD115-34	1	1	0	1	ENSG00000199311.1	snoRNA	chr15	25232387	25232468	+		SNORD115-34	small nucleolar RNA, C/D box 115-34 [Source:HGNC Symbol;Acc:HGNC:33053]	82	0	0	0	0	0	0	0	0
ENSG00000199313	RNU4-82P	1	1	0	1	ENSG00000199313.1	snRNA	chr9	124887410	124887549	-		RNU4-82P	RNA, U4 small nuclear 82, pseudogene [Source:HGNC Symbol;Acc:HGNC:47018]	140	0	0	0	0	0	0	0	0
ENSG00000199315	RNA5SP347	1	1	0	1	ENSG00000199315.1	rRNA_pseudogene	chr11	97657464	97657582	+		RNA5SP347	RNA, 5S ribosomal pseudogene 347 [Source:HGNC Symbol;Acc:HGNC:43247]	119	0	0	0	0	0	0	0	0
ENSG00000199318	RNA5SP52	1	1	0	1	ENSG00000199318.1	rRNA_pseudogene	chr1	87453240	87453373	-		RNA5SP52	RNA, 5S ribosomal pseudogene 52 [Source:HGNC Symbol;Acc:HGNC:42829]	134	0	0	0	0	0	0	0	0
ENSG00000199319	RN7SKP25	1	1	0	1	ENSG00000199319.1	misc_RNA	chr3	142673597	142673904	+		RN7SKP25	RN7SK pseudogene 25 [Source:HGNC Symbol;Acc:HGNC:45749]	308	0	0	0	0	0	0	0	0
ENSG00000199321	AL512272.1	1	1	0	1	ENSG00000199321.1	snoRNA	chr10	126779702	126779774	-				73	0	0	0	0	0	0	0	0
ENSG00000199322	RNA5SP183	1	1	0	1	ENSG00000199322.1	rRNA_pseudogene	chr5	55777469	55777587	+		RNA5SP183	RNA, 5S ribosomal pseudogene 183 [Source:HGNC Symbol;Acc:HGNC:43083]	119	0	0	0	0	0	0	0	0
ENSG00000199326	RNU6-1298P	1	1	0	1	ENSG00000199326.1	snRNA	chr4	88226729	88226829	+		RNU6-1298P	RNA, U6 small nuclear 1298, pseudogene [Source:HGNC Symbol;Acc:HGNC:48261]	101	0	0	0	0	0	0	0	0
ENSG00000199327	RNU6-230P	1	1	0	1	ENSG00000199327.1	snRNA	chr3	125119097	125119200	-		RNU6-230P	RNA, U6 small nuclear 230, pseudogene [Source:HGNC Symbol;Acc:HGNC:47193]	104	0	0	0	0	0	0	0	0
ENSG00000199331	AL354797.1	1	1	0	1	ENSG00000199331.1	misc_RNA	chr9	109042386	109042487	-				102	0	0	0	0	0	0	0	0
ENSG00000199332	AL645933.1	1	1	0	1	ENSG00000199332.1	misc_RNA	chr6	31402152	31402250	-				99	0	0	0	0	0	0	0	0
ENSG00000199335	RNU6-204P	1	1	0	1	ENSG00000199335.1	snRNA	chr4	3044101	3044207	+		RNU6-204P	RNA, U6 small nuclear 204, pseudogene [Source:HGNC Symbol;Acc:HGNC:47167]	107	0	0	0	0	0	0	0	0
ENSG00000199347	RNU5E-1	1	1	0	1	ENSG00000199347.1	snRNA	chr1	11908152	11908271	+		RNU5E-1	RNA, U5E small nuclear 1 [Source:HGNC Symbol;Acc:HGNC:10215]	120	0	0	0	0	0	0	0	0
ENSG00000199348	RNU6-766P	1	1	0	1	ENSG00000199348.1	snRNA	chr2	168606390	168606496	-		RNU6-766P	RNA, U6 small nuclear 766, pseudogene [Source:HGNC Symbol;Acc:HGNC:47729]	107	0	0	0	0	0	0	0	0
ENSG00000199349	AL591846.1	1	1	0	1	ENSG00000199349.1	misc_RNA	chr1	206747980	206748092	-				113	0	0	0	0	0	0	0	0
ENSG00000199350	RNA5SP432	1	1	0	1	ENSG00000199350.1	rRNA_pseudogene	chr16	84039918	84040033	-		RNA5SP432	RNA, 5S ribosomal pseudogene 432 [Source:HGNC Symbol;Acc:HGNC:43332]	116	0	0	0	0	0	0	0	0
ENSG00000199354	RNA5SP273	1	1	0	1	ENSG00000199354.1	rRNA_pseudogene	chr8	90511128	90511240	+		RNA5SP273	RNA, 5S ribosomal pseudogene 273 [Source:HGNC Symbol;Acc:HGNC:43173]	113	0	0	0	0	0	0	0	0
ENSG00000199357	AC026634.1	1	1	0	1	ENSG00000199357.1	misc_RNA	chr18	23456371	23456467	+				97	0	0	0	0	0	0	0	0
ENSG00000199360	RNU6-1115P	1	1	0	1	ENSG00000199360.1	snRNA	chr6	110856417	110856522	+		RNU6-1115P	RNA, U6 small nuclear 1115, pseudogene [Source:HGNC Symbol;Acc:HGNC:48078]	106	0	0	0	0	0	0	0	0
ENSG00000199361	RNU1-150P	1	1	0	1	ENSG00000199361.1	snRNA	chr5	40269558	40269719	+		RNU1-150P	RNA, U1 small nuclear 150, pseudogene [Source:HGNC Symbol;Acc:HGNC:48492]	162	0	0	0	0	0	0	0	0
ENSG00000199362	AP003031.1	1	1	0	1	ENSG00000199362.1	misc_RNA	chr11	75837544	75837645	-				102	0	0	0	0	0	0	0	0
ENSG00000199363	SNORA63E	1	1	0	1	ENSG00000199363.1	snoRNA	chr3	183453814	183453944	+		SNORA63E	small nucleolar RNA, H/ACA box 63E [Source:HGNC Symbol;Acc:HGNC:52212]	131	0	0	0	0	0	0	0	0
ENSG00000199364	RNA5SP327	1	1	0	1	ENSG00000199364.1	rRNA_pseudogene	chr10	110761142	110761242	+		RNA5SP327	RNA, 5S ribosomal pseudogene 327 [Source:HGNC Symbol;Acc:HGNC:43227]	101	0	0	0	0	0	0	0	0
ENSG00000199366	AC010853.1	1	1	0	1	ENSG00000199366.1	misc_RNA	chr18	23582016	23582121	-				106	0	0	0	0	0	0	0	0
ENSG00000199368	RNU6-1084P	1	1	0	1	ENSG00000199368.1	snRNA	chr8	11392411	11392517	-		RNU6-1084P	RNA, U6 small nuclear 1084, pseudogene [Source:HGNC Symbol;Acc:HGNC:48047]	107	0	0	0	0	0	0	0	0
ENSG00000199370	AC083849.1	1	1	0	1	ENSG00000199370.2	snoRNA	chr7	148389645	148389859	+				215	0	0	0	0	0	0	0	0
ENSG00000199373	RNA5SP453	1	1	0	1	ENSG00000199373.1	rRNA_pseudogene	chr18	32176050	32176168	-		RNA5SP453	RNA, 5S ribosomal pseudogene 453 [Source:HGNC Symbol;Acc:HGNC:43353]	119	0	0	0	0	0	0	0	0
ENSG00000199377	RNU5F-1	1	1	0	1	ENSG00000199377.1	snRNA	chr1	44721786	44721902	-		RNU5F-1	RNA, U5F small nuclear 1 [Source:HGNC Symbol;Acc:HGNC:10216]	117	0	0	0	0	0	0	0	0
ENSG00000199378	AC113407.1	1	1	0	1	ENSG00000199378.1	misc_RNA	chr5	100021804	100021906	+				103	0	0	0	0	0	0	0	0
ENSG00000199381	RNU6-79P	1	1	0	1	ENSG00000199381.1	snRNA	chr13	72881108	72881214	-		RNU6-79P	RNA, U6 small nuclear 79, pseudogene [Source:HGNC Symbol;Acc:HGNC:42569]	107	0	0	0	0	0	0	0	0
ENSG00000199385	RNU6-369P	1	1	0	1	ENSG00000199385.1	snRNA	chr1	44390722	44390823	+		RNU6-369P	RNA, U6 small nuclear 369, pseudogene [Source:HGNC Symbol;Acc:HGNC:47332]	102	0	0	0	0	0	0	0	0
ENSG00000199390	SNORD114-7	1	1	0	1	ENSG00000199390.1	snoRNA	chr14	100963054	100963130	+		SNORD114-7	small nucleolar RNA, C/D box 114-7 [Source:HGNC Symbol;Acc:HGNC:32995]	77	0	0	0	0	0	0	0	0
ENSG00000199392	AC124254.1	1	1	0	1	ENSG00000199392.1	snoRNA	chr18	77431563	77431689	-				127	0	0	0	0	0	0	0	0
ENSG00000199394	RNU6-600P	1	1	0	1	ENSG00000199394.1	snRNA	chr12	48892130	48892228	-		RNU6-600P	RNA, U6 small nuclear 600, pseudogene [Source:HGNC Symbol;Acc:HGNC:47563]	99	0	0	0	0	0	0	0	0
ENSG00000199395	RNA5SP93	1	1	0	1	ENSG00000199395.1	rRNA_pseudogene	chr2	56235217	56235330	-		RNA5SP93	RNA, 5S ribosomal pseudogene 93 [Source:HGNC Symbol;Acc:HGNC:42891]	114	0	0	0	0	0	0	0	0
ENSG00000199398	AC068657.1	1	1	0	1	ENSG00000199398.1	misc_RNA	chr5	160008445	160008546	+				102	0	0	0	0	0	0	0	0
ENSG00000199400	RNY4P19	1	1	0	1	ENSG00000199400.1	misc_RNA	chr2	230058229	230058324	-		RNY4P19	RNY4 pseudogene 19 [Source:HGNC Symbol;Acc:HGNC:34069]	96	0	0	0	0	0	0	0	0
ENSG00000199402	RNA5SP308	1	1	0	1	ENSG00000199402.1	rRNA_pseudogene	chr10	28874393	28874507	-		RNA5SP308	RNA, 5S ribosomal pseudogene 308 [Source:HGNC Symbol;Acc:HGNC:43208]	115	0	0	0	0	0	0	0	0
ENSG00000199404	RNA5SP250	1	1	0	1	ENSG00000199404.1	rRNA	chr7	152592973	152593091	-		RNA5SP250	RNA, 5S ribosomal pseudogene 250 [Source:HGNC Symbol;Acc:HGNC:43150]	119	0	0	0	0	0	0	0	0
ENSG00000199405	SNORA1B	1	1	0	1	ENSG00000199405.1	snoRNA	chr8	55902723	55902855	-		SNORA1B	small nucleolar RNA, H/ACA box 1B [Source:HGNC Symbol;Acc:HGNC:52193]	133	0	0	0	0	0	0	0	0
ENSG00000199409	AC011382.1	1	1	0	1	ENSG00000199409.1	misc_RNA	chr5	150098406	150098506	+				101	0	0	0	0	0	0	0	0
ENSG00000199410	AL929302.1	1	1	0	1	ENSG00000199410.1	misc_RNA	chrX	16912215	16912317	-				103	0	0	0	0	0	0	0	0
ENSG00000199411	AL929554.1	1	1	0	1	ENSG00000199411.1	snoRNA	chr9	137094345	137094430	+				86	0	0	0	0	0	0	0	0
ENSG00000199415	RNA5SP370	1	1	0	1	ENSG00000199415.1	rRNA_pseudogene	chr12	104125236	104125356	+		RNA5SP370	RNA, 5S ribosomal pseudogene 370 [Source:HGNC Symbol;Acc:HGNC:43270]	121	0	0	0	0	0	0	0	0
ENSG00000199420	RN7SKP170	1	1	0	1	ENSG00000199420.1	misc_RNA	chr4	15093767	15094094	-		RN7SKP170	RN7SK pseudogene 170 [Source:HGNC Symbol;Acc:HGNC:45894]	328	0	0	0	0	0	0	0	0
ENSG00000199422	VTRNA3-1P	1	1	0	1	ENSG00000199422.1	misc_RNA	chrX	53462209	53462310	+		VTRNA3-1P	vault RNA 3-1, pseudogene [Source:HGNC Symbol;Acc:HGNC:23027]	102	0	0	0	0	0	0	0	0
ENSG00000199424	Z97632.1	1	1	0	1	ENSG00000199424.1	misc_RNA	chrX	136571705	136571815	-				111	0	0	0	0	0	0	0	0
ENSG00000199426	RNU1-108P	1	1	0	1	ENSG00000199426.1	snRNA	chr17	58666537	58666697	-		RNU1-108P	RNA, U1 small nuclear 108, pseudogene [Source:HGNC Symbol;Acc:HGNC:48450]	161	0	0	0	0	0	0	0	0
ENSG00000199440	AC008372.1	1	1	0	1	ENSG00000199440.1	misc_RNA	chr14	77821030	77821142	-				113	0	0	0	0	0	0	0	0
ENSG00000199442	AC099570.1	1	1	0	1	ENSG00000199442.1	misc_RNA	chr1	247997000	247997096	+				97	0	0	0	0	0	0	0	0
ENSG00000199444	AC022415.1	1	1	0	1	ENSG00000199444.1	misc_RNA	chr19	12088245	12088346	-				102	0	0	0	0	0	0	0	0
ENSG00000199446	RNU6-543P	1	1	0	1	ENSG00000199446.1	snRNA	chr10	63110139	63110246	+		RNU6-543P	RNA, U6 small nuclear 543, pseudogene [Source:HGNC Symbol;Acc:HGNC:47506]	108	0	0	0	0	0	0	0	0
ENSG00000199448	RNU6-845P	1	1	0	1	ENSG00000199448.1	snRNA	chr16	46556089	46556191	-		RNU6-845P	RNA, U6 small nuclear 845, pseudogene [Source:HGNC Symbol;Acc:HGNC:47808]	103	0	0	0	0	0	0	0	0
ENSG00000199450	RNA5SP276	1	1	0	1	ENSG00000199450.1	rRNA_pseudogene	chr8	116022686	116022779	-		RNA5SP276	RNA, 5S ribosomal pseudogene 276 [Source:HGNC Symbol;Acc:HGNC:43176]	94	0	0	0	0	0	0	0	0
ENSG00000199453	SNORD115-12	1	1	0	1	ENSG00000199453.1	snoRNA	chr15	25191416	25191497	+		SNORD115-12	small nucleolar RNA, C/D box 115-12 [Source:HGNC Symbol;Acc:HGNC:33031]	82	0	0	0	0	0	0	0	0
ENSG00000199454	RNA5SP388	1	1	0	1	ENSG00000199454.1	rRNA_pseudogene	chr14	78177803	78177921	-		RNA5SP388	RNA, 5S ribosomal pseudogene 388 [Source:HGNC Symbol;Acc:HGNC:43288]	119	0	0	0	0	0	0	0	0
ENSG00000199455	RNA5SP191	1	1	0	1	ENSG00000199455.1	rRNA_pseudogene	chr5	130114409	130114510	+		RNA5SP191	RNA, 5S ribosomal pseudogene 191 [Source:HGNC Symbol;Acc:HGNC:43091]	102	0	0	0	0	0	0	0	0
ENSG00000199458	RNU4-35P	1	1	0	1	ENSG00000199458.1	snRNA	chr6	121453981	121454121	-		RNU4-35P	RNA, U4 small nuclear 35, pseudogene [Source:HGNC Symbol;Acc:HGNC:46971]	141	0	0	0	0	0	0	0	0
ENSG00000199459	AL360219.1	1	1	0	1	ENSG00000199459.1	misc_RNA	chr1	85435175	85435284	-				110	0	0	0	0	0	0	0	0
ENSG00000199460	RNU6-1216P	1	1	0	1	ENSG00000199460.2	snRNA	chr2	69182877	69182983	+		RNU6-1216P	RNA, U6 small nuclear 1216, pseudogene [Source:HGNC Symbol;Acc:HGNC:48179]	107	0	0	0	0	0	0	0	0
ENSG00000199461	AL163636.1	1	1	0	1	ENSG00000199461.1	misc_RNA	chr14	20679411	20679512	+				102	0	0	0	0	0	0	0	0
ENSG00000199466	AC068896.1	1	1	0	1	ENSG00000199466.1	misc_RNA	chr10	124766196	124766297	+				102	0	0	0	0	0	0	0	0
ENSG00000199468	RNU6-556P	1	1	0	1	ENSG00000199468.1	snRNA	chr5	156814130	156814234	+		RNU6-556P	RNA, U6 small nuclear 556, pseudogene [Source:HGNC Symbol;Acc:HGNC:47519]	105	0	0	0	0	0	0	0	0
ENSG00000199469	RNU1-62P	1	1	0	1	ENSG00000199469.1	snRNA	chr3	72576691	72576854	+		RNU1-62P	RNA, U1 small nuclear 62, pseudogene [Source:HGNC Symbol;Acc:HGNC:48404]	164	0	0	0	0	0	0	0	0
ENSG00000199470	AC011891.1	1	1	0	1	ENSG00000199470.1	snoRNA	chr7	12700758	12700889	-				132	0	0	0	0	0	0	0	0
ENSG00000199471	AC096632.1	1	1	0	1	ENSG00000199471.1	misc_RNA	chr1	202914880	202914980	-				101	0	0	0	0	0	0	0	0
ENSG00000199472	AC005520.1	1	1	0	1	ENSG00000199472.1	misc_RNA	chr14	73906316	73906427	-				112	0	0	0	0	0	0	0	0
ENSG00000199473	AC019117.1	1	1	0	1	ENSG00000199473.1	snoRNA	chr7	17373201	17373326	-				126	0	0	0	0	0	0	0	0
ENSG00000199474	AC092324.1	1	1	0	1	ENSG00000199474.1	snoRNA	chr16	12842487	12842610	-				124	0	0	0	0	0	0	0	0
ENSG00000199475	RN7SKP104	1	1	0	1	ENSG00000199475.1	misc_RNA	chr7	97598933	97599260	-		RN7SKP104	RN7SK pseudogene 104 [Source:HGNC Symbol;Acc:HGNC:45828]	328	0	0	0	0	0	0	0	0
ENSG00000199476	AC105267.1	1	1	0	1	ENSG00000199476.1	misc_RNA	chr3	48288587	48288694	+				108	0	0	0	0	0	0	0	0
ENSG00000199477	SNORA31	1	1	0	1	ENSG00000199477.1	snoRNA	chr13	45337480	45337609	-		SNORA31	small nucleolar RNA, H/ACA box 31 [Source:HGNC Symbol;Acc:HGNC:32621]	130	0	0	0	0	0	0	0	0
ENSG00000199480	RNA5SP389	1	1	0	1	ENSG00000199480.1	rRNA_pseudogene	chr14	106636672	106636786	+		RNA5SP389	RNA, 5S ribosomal pseudogene 389 [Source:HGNC Symbol;Acc:HGNC:43289]	115	0	0	0	0	0	0	0	0
ENSG00000199482	RNU6-633P	1	1	0	1	ENSG00000199482.1	snRNA	chr16	10496272	10496374	+		RNU6-633P	RNA, U6 small nuclear 633, pseudogene [Source:HGNC Symbol;Acc:HGNC:47596]	103	0	0	0	0	0	0	0	0
ENSG00000199483	RNU4-15P	1	1	0	1	ENSG00000199483.1	snRNA	chr9	83596444	83596584	-		RNU4-15P	RNA, U4 small nuclear 15, pseudogene [Source:HGNC Symbol;Acc:HGNC:46951]	141	0	0	0	0	0	0	0	0
ENSG00000199487	AC010408.1	1	1	0	1	ENSG00000199487.1	misc_RNA	chr5	41963868	41963969	-				102	0	0	0	0	0	0	0	0
ENSG00000199488	RNU1-70P	1	1	0	1	ENSG00000199488.1	snRNA	chr3	170994870	170995033	-		RNU1-70P	RNA, U1 small nuclear 70, pseudogene [Source:HGNC Symbol;Acc:HGNC:48412]	164	0	0	0	0	0	0	0	0
ENSG00000199489	SNORD115-25	1	1	0	1	ENSG00000199489.1	snoRNA	chr15	25215541	25215622	+		SNORD115-25	small nucleolar RNA, C/D box 115-25 [Source:HGNC Symbol;Acc:HGNC:33044]	82	0	0	0	0	0	0	0	0
ENSG00000199490	AL031685.1	1	1	0	1	ENSG00000199490.1	misc_RNA	chr20	49920597	49920694	-				98	0	0	0	0	0	0	0	0
ENSG00000199492	RNU6-1313P	1	1	0	1	ENSG00000199492.1	snRNA	chr17	49966075	49966176	-		RNU6-1313P	RNA, U6 small nuclear 1313, pseudogene [Source:HGNC Symbol;Acc:HGNC:48276]	102	0	0	0	0	0	0	0	0
ENSG00000199497	RNU1-94P	1	1	0	1	ENSG00000199497.1	snRNA	chr20	31901254	31901426	+		RNU1-94P	RNA, U1 small nuclear 94, pseudogene [Source:HGNC Symbol;Acc:HGNC:48436]	173	0	0	0	0	0	0	0	0
ENSG00000199506	RNU6-247P	1	1	0	1	ENSG00000199506.1	snRNA	chr12	95792529	95792635	-		RNU6-247P	RNA, U6 small nuclear 247, pseudogene [Source:HGNC Symbol;Acc:HGNC:47210]	107	0	0	0	0	0	0	0	0
ENSG00000199508	RNA5SP110	1	1	0	1	ENSG00000199508.1	rRNA_pseudogene	chr2	164858432	164858546	+		RNA5SP110	RNA, 5S ribosomal pseudogene 110 [Source:HGNC Symbol;Acc:HGNC:42908]	115	0	0	0	0	0	0	0	0
ENSG00000199509	RNA5SP477	1	1	0	1	ENSG00000199509.1	rRNA_pseudogene	chr20	21138956	21139074	-		RNA5SP477	RNA, 5S ribosomal pseudogene 477 [Source:HGNC Symbol;Acc:HGNC:43377]	119	0	0	0	0	0	0	0	0
ENSG00000199512	RNU6-212P	1	1	0	1	ENSG00000199512.1	snRNA	chr15	59341314	59341417	-		RNU6-212P	RNA, U6 small nuclear 212, pseudogene [Source:HGNC Symbol;Acc:HGNC:47175]	104	0	0	0	0	0	0	0	0
ENSG00000199514	RNU6-235P	1	1	0	1	ENSG00000199514.1	snRNA	chr3	38303773	38303879	-		RNU6-235P	RNA, U6 small nuclear 235, pseudogene [Source:HGNC Symbol;Acc:HGNC:47198]	107	0	0	0	0	0	0	0	0
ENSG00000199515	AL080243.1	1	1	0	1	ENSG00000199515.1	misc_RNA	chr22	41065554	41065646	-				93	0	0	0	0	0	0	0	0
ENSG00000199516	AC073320.1	1	1	0	1	ENSG00000199516.1	misc_RNA	chr7	129954693	129954794	+				102	0	0	0	0	0	0	0	0
ENSG00000199520	RNU6-386P	1	1	0	1	ENSG00000199520.1	snRNA	chr3	77092057	77092163	+		RNU6-386P	RNA, U6 small nuclear 386, pseudogene [Source:HGNC Symbol;Acc:HGNC:47349]	107	0	0	0	0	0	0	0	0
ENSG00000199523	RNA5SP226	1	1	0	1	ENSG00000199523.1	rRNA_pseudogene	chr6	165409562	165409676	+		RNA5SP226	RNA, 5S ribosomal pseudogene 226 [Source:HGNC Symbol;Acc:HGNC:43126]	115	0	0	0	0	0	0	0	0
ENSG00000199525	RNA5SP295	1	1	0	1	ENSG00000199525.1	rRNA_pseudogene	chr9	112252258	112252378	+		RNA5SP295	RNA, 5S ribosomal pseudogene 295 [Source:HGNC Symbol;Acc:HGNC:43195]	121	0	0	0	0	0	0	0	0
ENSG00000199529	RNU6-462P	1	1	0	1	ENSG00000199529.1	snRNA	chr4	101723876	101723980	+		RNU6-462P	RNA, U6 small nuclear 462, pseudogene [Source:HGNC Symbol;Acc:HGNC:47425]	105	0	0	0	0	0	0	0	0
ENSG00000199530	AC021105.1	1	1	0	1	ENSG00000199530.1	misc_RNA	chr4	82944738	82944845	-				108	0	0	0	0	0	0	0	0
ENSG00000199535	RNA5SP305	1	1	0	1	ENSG00000199535.1	rRNA_pseudogene	chr10	24640166	24640284	+		RNA5SP305	RNA, 5S ribosomal pseudogene 305 [Source:HGNC Symbol;Acc:HGNC:43205]	119	0	0	0	0	0	0	0	0
ENSG00000199536	RNU6-315P	1	1	0	1	ENSG00000199536.1	snRNA	chr3	170149845	170149951	+		RNU6-315P	RNA, U6 small nuclear 315, pseudogene [Source:HGNC Symbol;Acc:HGNC:47278]	107	0	0	0	0	0	0	0	0
ENSG00000199540	AC010443.1	1	1	0	1	ENSG00000199540.1	misc_RNA	chr5	144087	144197	-				111	0	0	0	0	0	0	0	0
ENSG00000199545	RNA5SP195	1	1	0	1	ENSG00000199545.1	rRNA_pseudogene	chr5	139299852	139299968	+		RNA5SP195	RNA, 5S ribosomal pseudogene 195 [Source:HGNC Symbol;Acc:HGNC:43095]	117	0	0	0	0	0	0	0	0
ENSG00000199546	AC121247.1	1	1	0	1	ENSG00000199546.1	misc_RNA	chr3	49270132	49270239	+				108	0	0	0	0	0	0	0	0
ENSG00000199550	AC129929.1	1	1	0	1	ENSG00000199550.1	misc_RNA	chr11	2372638	2372750	+				113	0	0	0	0	0	0	0	0
ENSG00000199551	RNU6-545P	1	1	0	1	ENSG00000199551.1	snRNA	chr12	12226674	12226777	+		RNU6-545P	RNA, U6 small nuclear 545, pseudogene [Source:HGNC Symbol;Acc:HGNC:47508]	104	0	0	0	0	0	0	0	0
ENSG00000199552	AC093264.1	1	1	0	1	ENSG00000199552.1	snoRNA	chr5	40654963	40655094	+				132	0	0	0	0	0	0	0	0
ENSG00000199556	RNA5SP361	1	1	0	1	ENSG00000199556.1	rRNA_pseudogene	chr12	45117771	45117888	+		RNA5SP361	RNA, 5S ribosomal pseudogene 361 [Source:HGNC Symbol;Acc:HGNC:43261]	118	0	0	0	0	0	0	0	0
ENSG00000199562	RNU6-37P	1	1	0	1	ENSG00000199562.1	snRNA	chr1	10298966	10299072	+		RNU6-37P	RNA, U6 small nuclear 37, pseudogene [Source:HGNC Symbol;Acc:HGNC:34281]	107	0	0	0	0	0	0	0	0
ENSG00000199564	RNA5SP502	1	1	0	1	ENSG00000199564.1	rRNA_pseudogene	chrX	41292798	41292916	+		RNA5SP502	RNA, 5S ribosomal pseudogene 502 [Source:HGNC Symbol;Acc:HGNC:43402]	119	0	0	0	0	0	0	0	0
ENSG00000199565	AL513523.1	1	1	0	1	ENSG00000199565.1	misc_RNA	chr1	153726252	153726353	-				102	0	0	0	0	0	0	0	0
ENSG00000199566	AC008083.1	1	1	0	1	ENSG00000199566.1	snoRNA	chr12	47346166	47346297	-				132	0	0	0	0	0	0	0	0
ENSG00000199567	AL009175.1	1	1	0	1	ENSG00000199567.1	misc_RNA	chrX	86019608	86019715	+				108	0	0	0	0	0	0	0	0
ENSG00000199568	RNU5A-1	1	1	0	1	ENSG00000199568.1	snRNA	chr15	65296051	65296166	+		RNU5A-1	RNA, U5A small nuclear 1 [Source:HGNC Symbol;Acc:HGNC:10211]	116	0	0	0	0	0	0	0	0
ENSG00000199570	RNU6-228P	1	1	0	1	ENSG00000199570.1	snRNA	chr20	14352320	14352425	+		RNU6-228P	RNA, U6 small nuclear 228, pseudogene [Source:HGNC Symbol;Acc:HGNC:47191]	106	0	0	0	0	0	0	0	0
ENSG00000199571	AC121336.1	1	1	0	1	ENSG00000199571.1	snoRNA	chr12	39819750	39819883	-				134	0	0	0	0	0	0	0	0
ENSG00000199572	RNA5SP174	1	1	0	1	ENSG00000199572.1	rRNA_pseudogene	chr4	190015138	190015255	+		RNA5SP174	RNA, 5S ribosomal pseudogene 174 [Source:HGNC Symbol;Acc:HGNC:43074]	118	0	0	0	0	0	0	0	0
ENSG00000199574	SNORD18C	1	1	0	1	ENSG00000199574.1	snoRNA	chr15	66501250	66501318	-		SNORD18C	small nucleolar RNA, C/D box 18C [Source:HGNC Symbol;Acc:HGNC:32716]	69	0	0	0	0	0	0	0	0
ENSG00000199575	SNORD114-1	1	1	0	1	ENSG00000199575.1	snoRNA	chr14	100949833	100949904	+		SNORD114-1	small nucleolar RNA, C/D box 114-1 [Source:HGNC Symbol;Acc:HGNC:32989]	72	0	0	0	0	0	0	0	0
ENSG00000199577	RNU6-822P	1	1	0	1	ENSG00000199577.1	snRNA	chr3	20268965	20269070	-		RNU6-822P	RNA, U6 small nuclear 822, pseudogene [Source:HGNC Symbol;Acc:HGNC:47785]	106	0	0	0	0	0	0	0	0
ENSG00000199580	AC015720.1	1	1	0	1	ENSG00000199580.1	misc_RNA	chr15	74983274	74983376	-				103	0	0	0	0	0	0	0	0
ENSG00000199584	AC025252.1	1	1	0	1	ENSG00000199584.1	misc_RNA	chr12	127619336	127619447	-				112	0	0	0	0	0	0	0	0
ENSG00000199585	RNA5SP119	1	1	0	1	ENSG00000199585.1	rRNA_pseudogene	chr2	211535653	211535769	+		RNA5SP119	RNA, 5S ribosomal pseudogene 119 [Source:HGNC Symbol;Acc:HGNC:42917]	117	0	0	0	0	0	0	0	0
ENSG00000199591	AC139667.1	1	1	0	1	ENSG00000199591.1	misc_RNA	chr3	47931808	47931914	-				107	0	0	0	0	0	0	0	0
ENSG00000199592	RNA5SP321	1	1	0	1	ENSG00000199592.1	rRNA_pseudogene	chr10	77587049	77587159	+		RNA5SP321	RNA, 5S ribosomal pseudogene 321 [Source:HGNC Symbol;Acc:HGNC:43221]	111	0	0	0	0	0	0	0	0
ENSG00000199593	SNORD114-14	1	1	0	1	ENSG00000199593.1	snoRNA	chr14	100972103	100972177	+		SNORD114-14	small nucleolar RNA, C/D box 114-14 [Source:HGNC Symbol;Acc:HGNC:33002]	75	0	0	0	0	0	0	0	0
ENSG00000199594	RNU6-1301P	1	1	0	1	ENSG00000199594.1	snRNA	chr3	37140327	37140430	+		RNU6-1301P	RNA, U6 small nuclear 1301, pseudogene [Source:HGNC Symbol;Acc:HGNC:48264]	104	0	0	0	0	0	0	0	0
ENSG00000199595	AL359541.1	1	1	0	1	ENSG00000199595.1	misc_RNA	chr1	161699506	161699607	+				102	0	0	0	0	0	0	0	0
ENSG00000199598	RNU6-859P	1	1	0	1	ENSG00000199598.1	snRNA	chr21	43919795	43919901	-		RNU6-859P	RNA, U6 small nuclear 859, pseudogene [Source:HGNC Symbol;Acc:HGNC:47822]	107	0	0	0	0	0	0	0	0
ENSG00000199601	RNU6-562P	1	1	0	1	ENSG00000199601.1	snRNA	chrX	75202703	75202809	+		RNU6-562P	RNA, U6 small nuclear 562, pseudogene [Source:HGNC Symbol;Acc:HGNC:47525]	107	0	0	0	0	0	0	0	0
ENSG00000199603	RNU6-951P	1	1	0	1	ENSG00000199603.1	snRNA	chr2	38147415	38147521	+		RNU6-951P	RNA, U6 small nuclear 951, pseudogene [Source:HGNC Symbol;Acc:HGNC:47914]	107	0	0	0	0	0	0	0	0
ENSG00000199605	RNY4P24	1	1	0	1	ENSG00000199605.1	misc_RNA	chr13	52400004	52400099	+		RNY4P24	RNY4 pseudogene 24 [Source:HGNC Symbol;Acc:HGNC:42474]	96	0	0	0	0	0	0	0	0
ENSG00000199609	RNA5SP124	1	1	0	1	ENSG00000199609.1	rRNA_pseudogene	chr3	14394648	14394757	+		RNA5SP124	RNA, 5S ribosomal pseudogene 124 [Source:HGNC Symbol;Acc:HGNC:43024]	110	0	0	0	0	0	0	0	0
ENSG00000199620	RNA5SP258	1	1	0	1	ENSG00000199620.1	rRNA_pseudogene	chr8	26136880	26136998	+		RNA5SP258	RNA, 5S ribosomal pseudogene 258 [Source:HGNC Symbol;Acc:HGNC:43158]	119	0	0	0	0	0	0	0	0
ENSG00000199622	RN7SKP20	1	1	0	1	ENSG00000199622.1	misc_RNA	chrX	13596236	13596548	+		RN7SKP20	RN7SK pseudogene 20 [Source:HGNC Symbol;Acc:HGNC:45744]	313	0	0	0	0	0	0	0	0
ENSG00000199626	RNU6-989P	1	1	0	1	ENSG00000199626.1	snRNA	chr2	187270698	187270804	-		RNU6-989P	RNA, U6 small nuclear 989, pseudogene [Source:HGNC Symbol;Acc:HGNC:47952]	107	0	0	0	0	0	0	0	0
ENSG00000199627	RNU6-1010P	1	1	0	1	ENSG00000199627.1	snRNA	chr7	131054886	131054992	-		RNU6-1010P	RNA, U6 small nuclear 1010, pseudogene [Source:HGNC Symbol;Acc:HGNC:47973]	107	0	0	0	0	0	0	0	0
ENSG00000199629	RNU1-14P	1	1	0	1	ENSG00000199629.1	snRNA	chr7	53366058	53366209	+		RNU1-14P	RNA, U1 small nuclear 14, pseudogene [Source:HGNC Symbol;Acc:HGNC:10139]	152	0	0	0	0	0	0	0	0
ENSG00000199630	AL353692.1	1	1	0	1	ENSG00000199630.1	misc_RNA	chr6	89841329	89841424	+				96	0	0	0	0	0	0	0	0
ENSG00000199631	SNORD33	1	1	0	1	ENSG00000199631.1	snoRNA	chr19	49490615	49490699	+		SNORD33	small nucleolar RNA, C/D box 33 [Source:HGNC Symbol;Acc:HGNC:10160]	85	0	0	0	0	0	0	0	0
ENSG00000199633	AC090260.1	1	1	0	1	ENSG00000199633.1	snoRNA	chr15	78091172	78091297	-				126	0	0	0	0	0	0	0	0
ENSG00000199634	RNU4-79P	1	1	0	1	ENSG00000199634.1	snRNA	chr4	158395394	158395534	+		RNU4-79P	RNA, U4 small nuclear 79, pseudogene [Source:HGNC Symbol;Acc:HGNC:47015]	141	0	0	0	0	0	0	0	0
ENSG00000199635	AL390882.1	1	1	0	1	ENSG00000199635.1	misc_RNA	chr9	21160235	21160336	-				102	0	0	0	0	0	0	0	0
ENSG00000199636	AC007922.1	1	1	0	1	ENSG00000199636.1	misc_RNA	chr18	24429505	24429609	+				105	0	0	0	0	0	0	0	0
ENSG00000199638	RNA5SP319	1	1	0	1	ENSG00000199638.1	rRNA_pseudogene	chr10	68461407	68461525	+		RNA5SP319	RNA, 5S ribosomal pseudogene 319 [Source:HGNC Symbol;Acc:HGNC:43219]	119	0	0	0	0	0	0	0	0
ENSG00000199640	RN7SKP294	1	1	0	1	ENSG00000199640.1	misc_RNA	chr8	49330210	49330547	+		RN7SKP294	RN7SK pseudogene 294 [Source:HGNC Symbol;Acc:HGNC:46018]	338	0	0	0	0	0	0	0	0
ENSG00000199643	RNU4-90P	1	1	0	1	ENSG00000199643.1	snRNA	chr5	91270727	91270867	+		RNU4-90P	RNA, U4 small nuclear 90, pseudogene [Source:HGNC Symbol;Acc:HGNC:47026]	141	0	0	0	0	0	0	0	0
ENSG00000199645	RNU6-1330P	1	1	0	1	ENSG00000199645.1	snRNA	chr5	74779309	74779413	+		RNU6-1330P	RNA, U6 small nuclear 1330, pseudogene [Source:HGNC Symbol;Acc:HGNC:48293]	105	0	0	0	0	0	0	0	0
ENSG00000199646	RNU6-1272P	1	1	0	1	ENSG00000199646.1	snRNA	chr7	138876359	138876465	-		RNU6-1272P	RNA, U6 small nuclear 1272, pseudogene [Source:HGNC Symbol;Acc:HGNC:48235]	107	0	0	0	0	0	0	0	0
ENSG00000199652	RNU1-35P	1	1	0	1	ENSG00000199652.2	snRNA	chr8	135742343	135742495	-		RNU1-35P	RNA, U1 small nuclear 35, pseudogene [Source:HGNC Symbol;Acc:HGNC:48377]	153	0	0	0	0	0	0	0	0
ENSG00000199664	RNU6-1266P	1	1	0	1	ENSG00000199664.1	snRNA	chr10	77776951	77777055	-		RNU6-1266P	RNA, U6 small nuclear 1266, pseudogene [Source:HGNC Symbol;Acc:HGNC:48229]	105	0	0	0	0	0	0	0	0
ENSG00000199666	SNORD3G	1	1	0	1	ENSG00000199666.2	snoRNA	chr1	90657750	90657964	+		SNORD3G	small nucleolar RNA, C/D box 3G [Source:HGNC Symbol;Acc:HGNC:52240]	215	0	0	0	0	0	0	0	0
ENSG00000199667	AC025647.1	1	1	0	1	ENSG00000199667.1	misc_RNA	chr8	100185138	100185239	+				102	0	0	0	0	0	0	0	0
ENSG00000199668	AC009121.1	1	1	0	1	ENSG00000199668.1	misc_RNA	chr16	11315067	11315178	+				112	0	0	0	0	0	0	0	0
ENSG00000199672	RNU4-21P	1	1	0	1	ENSG00000199672.1	snRNA	chr1	229535064	229535189	-		RNU4-21P	RNA, U4 small nuclear 21, pseudogene [Source:HGNC Symbol;Acc:HGNC:46957]	126	0	0	0	0	0	0	0	0
ENSG00000199673	SNORD16	1	1	0	1	ENSG00000199673.1	snoRNA	chr15	66502812	66502910	-		SNORD16	small nucleolar RNA, C/D box 16 [Source:HGNC Symbol;Acc:HGNC:32712]	99	0	0	0	0	0	0	0	0
ENSG00000199674	RNU6-862P	1	1	0	1	ENSG00000199674.1	snRNA	chr17	16137768	16137872	-		RNU6-862P	RNA, U6 small nuclear 862, pseudogene [Source:HGNC Symbol;Acc:HGNC:47825]	105	0	0	0	0	0	0	0	0
ENSG00000199676	AL078461.1	1	1	0	1	ENSG00000199676.1	misc_RNA	chr20	35853252	35853364	-				113	0	0	0	0	0	0	0	0
ENSG00000199677	AC113410.1	1	1	0	1	ENSG00000199677.1	misc_RNA	chr5	132993099	132993200	-				102	0	0	0	0	0	0	0	0
ENSG00000199683	RN7SKP185	1	1	0	1	ENSG00000199683.1	misc_RNA	chr20	37975156	37975481	-		RN7SKP185	RN7SK pseudogene 185 [Source:HGNC Symbol;Acc:HGNC:45909]	326	0	0	0	0	0	0	0	0
ENSG00000199687	RNU1-38P	1	1	0	1	ENSG00000199687.1	snRNA	chr2	85728194	85728337	-		RNU1-38P	RNA, U1 small nuclear 38, pseudogene [Source:HGNC Symbol;Acc:HGNC:48380]	144	0	0	0	0	0	0	0	0
ENSG00000199695	RNU6-1128P	1	1	0	1	ENSG00000199695.1	snRNA	chr22	31222745	31222853	-		RNU6-1128P	RNA, U6 small nuclear 1128, pseudogene [Source:HGNC Symbol;Acc:HGNC:48091]	109	0	0	0	0	0	0	0	0
ENSG00000199697	RNU6-446P	1	1	0	1	ENSG00000199697.1	snRNA	chr17	62683905	62684010	+		RNU6-446P	RNA, U6 small nuclear 446, pseudogene [Source:HGNC Symbol;Acc:HGNC:47409]	106	0	0	0	0	0	0	0	0
ENSG00000199698	AP000459.1	1	1	0	1	ENSG00000199698.1	misc_RNA	chr21	23432181	23432282	-				102	0	0	0	0	0	0	0	0
ENSG00000199700	RNU6-223P	1	1	0	1	ENSG00000199700.1	snRNA	chr7	135960703	135960809	+		RNU6-223P	RNA, U6 small nuclear 223, pseudogene [Source:HGNC Symbol;Acc:HGNC:47186]	107	0	0	0	0	0	0	0	0
ENSG00000199701	AP005660.1	1	1	0	1	ENSG00000199701.1	misc_RNA	chr8	94713715	94713812	-				98	0	0	0	0	0	0	0	0
ENSG00000199702	RNU6-170P	1	1	0	1	ENSG00000199702.1	snRNA	chr18	12304091	12304194	-		RNU6-170P	RNA, U6 small nuclear 170, pseudogene [Source:HGNC Symbol;Acc:HGNC:47133]	104	0	0	0	0	0	0	0	0
ENSG00000199704	SNORD115-29	1	1	0	1	ENSG00000199704.1	snoRNA	chr15	25223246	25223327	+		SNORD115-29	small nucleolar RNA, C/D box 115-29 [Source:HGNC Symbol;Acc:HGNC:33048]	82	0	0	0	0	0	0	0	0
ENSG00000199705	AL591583.1	1	1	0	1	ENSG00000199705.1	misc_RNA	chrX	123857062	123857163	-				102	0	0	0	0	0	0	0	0
ENSG00000199709	RNU4-23P	1	1	0	1	ENSG00000199709.1	snRNA	chr11	122927034	122927173	+		RNU4-23P	RNA, U4 small nuclear 23, pseudogene [Source:HGNC Symbol;Acc:HGNC:46959]	140	0	0	0	0	0	0	0	0
ENSG00000199710	AL354713.1	1	1	0	1	ENSG00000199710.1	misc_RNA	chr1	110764408	110764506	-				99	0	0	0	0	0	0	0	0
ENSG00000199711	AC004522.1	1	1	0	1	ENSG00000199711.1	misc_RNA	chr7	99936610	99936711	+				102	0	0	0	0	0	0	0	0
ENSG00000199712	SNORD115-2	1	1	0	1	ENSG00000199712.1	snoRNA	chr15	25172635	25172716	+		SNORD115-2	small nucleolar RNA, C/D box 115-2 [Source:HGNC Symbol;Acc:HGNC:33021]	82	0	0	0	0	0	0	0	0
ENSG00000199713	AC104365.1	1	1	0	1	ENSG00000199713.1	snoRNA	chr18	58818883	58819016	-				134	0	0	0	0	0	0	0	0
ENSG00000199715	AL031774.1	1	1	0	1	ENSG00000199715.1	misc_RNA	chr6	18273165	18273266	-				102	0	0	0	0	0	0	0	0
ENSG00000199716	AL135998.1	1	1	0	1	ENSG00000199716.1	misc_RNA	chr14	22867818	22867917	+				100	0	0	0	0	0	0	0	0
ENSG00000199719	RN7SKP74	1	1	0	1	ENSG00000199719.1	misc_RNA	chr20	18295143	18295451	-		RN7SKP74	RN7SK pseudogene 74 [Source:HGNC Symbol;Acc:HGNC:45798]	309	0	0	0	0	0	0	0	0
ENSG00000199728	RNU6-655P	1	1	0	1	ENSG00000199728.1	snRNA	chr18	78036739	78036845	+		RNU6-655P	RNA, U6 small nuclear 655, pseudogene [Source:HGNC Symbol;Acc:HGNC:47618]	107	0	0	0	0	0	0	0	0
ENSG00000199732	AP003465.1	1	1	0	1	ENSG00000199732.1	misc_RNA	chr8	96309221	96309322	-				102	0	0	0	0	0	0	0	0
ENSG00000199733	RNA5SP307	1	1	0	1	ENSG00000199733.1	rRNA_pseudogene	chr10	26509589	26509704	+		RNA5SP307	RNA, 5S ribosomal pseudogene 307 [Source:HGNC Symbol;Acc:HGNC:43207]	116	0	0	0	0	0	0	0	0
ENSG00000199735	RNU6-227P	1	1	0	1	ENSG00000199735.1	snRNA	chr17	76656320	76656422	+		RNU6-227P	RNA, U6 small nuclear 227, pseudogene [Source:HGNC Symbol;Acc:HGNC:47190]	103	0	0	0	0	0	0	0	0
ENSG00000199739	RNU6-552P	1	1	0	1	ENSG00000199739.1	snRNA	chr14	45274359	45274477	-		RNU6-552P	RNA, U6 small nuclear 552, pseudogene [Source:HGNC Symbol;Acc:HGNC:47515]	119	0	0	0	0	0	0	0	0
ENSG00000199740	AC008121.1	1	1	0	1	ENSG00000199740.1	misc_RNA	chr12	50939927	50940026	-				100	0	0	0	0	0	0	0	0
ENSG00000199744	SNORD36A	1	1	0	1	ENSG00000199744.1	snoRNA	chr9	133350456	133350528	+		SNORD36A	small nucleolar RNA, C/D box 36A [Source:HGNC Symbol;Acc:HGNC:10163]	73	0	0	0	0	0	0	0	0
ENSG00000199751	AL590763.1	1	1	0	1	ENSG00000199751.1	misc_RNA	chrX	71491066	71491167	-				102	0	0	0	0	0	0	0	0
ENSG00000199753	SNORD104	1	1	0	1	ENSG00000199753.1	snoRNA	chr17	64146083	64146152	+		SNORD104	small nucleolar RNA, C/D box 104 [Source:HGNC Symbol;Acc:HGNC:32768]	70	0	0	0	0	0	0	0	0
ENSG00000199755	AL139785.1	1	1	0	1	ENSG00000199755.1	misc_RNA	chr14	67340068	67340176	+				109	0	0	0	0	0	0	0	0
ENSG00000199756	AL009181.1	1	1	0	1	ENSG00000199756.1	misc_RNA	chr1	28881726	28881835	-				110	0	0	0	0	0	0	0	0
ENSG00000199762	AL355353.1	1	1	0	1	ENSG00000199762.1	misc_RNA	chr6	47489067	47489170	+				104	0	0	0	0	0	0	0	0
ENSG00000199764	AC002461.1	1	1	0	1	ENSG00000199764.1	misc_RNA	chr7	115207894	115207996	-				103	0	0	0	0	0	0	0	0
ENSG00000199765	RNU6-363P	1	1	0	1	ENSG00000199765.1	snRNA	chr5	31595565	31595669	-		RNU6-363P	RNA, U6 small nuclear 363, pseudogene [Source:HGNC Symbol;Acc:HGNC:47326]	105	0	0	0	0	0	0	0	0
ENSG00000199767	RNU6-78P	1	1	0	1	ENSG00000199767.1	snRNA	chr13	25517119	25517225	+		RNU6-78P	RNA, U6 small nuclear 78, pseudogene [Source:HGNC Symbol;Acc:HGNC:42568]	107	0	0	0	0	0	0	0	0
ENSG00000199771	RNA5SP426	1	1	0	1	ENSG00000199771.1	rRNA_pseudogene	chr16	50869455	50869575	-		RNA5SP426	RNA, 5S ribosomal pseudogene 426 [Source:HGNC Symbol;Acc:HGNC:43326]	121	0	0	0	0	0	0	0	0
ENSG00000199773	RNU1-76P	1	1	0	1	ENSG00000199773.1	snRNA	chr5	7980146	7980304	+		RNU1-76P	RNA, U1 small nuclear 76, pseudogene [Source:HGNC Symbol;Acc:HGNC:48418]	159	0	0	0	0	0	0	0	0
ENSG00000199780	AC096588.1	1	1	0	1	ENSG00000199780.1	misc_RNA	chr4	59533786	59533898	+				113	0	0	0	0	0	0	0	0
ENSG00000199781	AC016692.1	1	1	0	1	ENSG00000199781.1	misc_RNA	chr2	232828653	232828751	+				99	0	0	0	0	0	0	0	0
ENSG00000199782	SNORD115-9	1	1	0	1	ENSG00000199782.1	snoRNA	chr15	25185631	25185712	+		SNORD115-9	small nucleolar RNA, C/D box 115-9 [Source:HGNC Symbol;Acc:HGNC:33028]	82	0	0	0	0	0	0	0	0
ENSG00000199783	AL049759.1	1	1	0	1	ENSG00000199783.1	snoRNA	chr22	24901147	24901214	-				68	0	0	0	0	0	0	0	0
ENSG00000199784	RNU6-1287P	1	1	0	1	ENSG00000199784.1	snRNA	chr15	56274530	56274636	-		RNU6-1287P	RNA, U6 small nuclear 1287, pseudogene [Source:HGNC Symbol;Acc:HGNC:48250]	107	0	0	0	0	0	0	0	0
ENSG00000199785	SNORA52	1	1	0	1	ENSG00000199785.1	snoRNA	chr11	811681	811814	+		SNORA52	small nucleolar RNA, H/ACA box 52 [Source:HGNC Symbol;Acc:HGNC:32645]	134	0	0	0	0	0	0	0	0
ENSG00000199786	RNA5SP188	1	1	0	1	ENSG00000199786.1	rRNA_pseudogene	chr5	102131007	102131135	-		RNA5SP188	RNA, 5S ribosomal pseudogene 188 [Source:HGNC Symbol;Acc:HGNC:43088]	129	0	0	0	0	0	0	0	0
ENSG00000199787	SNORA80C	1	1	0	1	ENSG00000199787.1	snoRNA	chr16	30419625	30419759	-		SNORA80C	small nucleolar RNA, H/ACA box 80C [Source:HGNC Symbol;Acc:HGNC:50434]	135	0	0	0	0	0	0	0	0
ENSG00000199788	RNY3P2	1	1	0	1	ENSG00000199788.1	misc_RNA	chr13	49095391	49095492	+		RNY3P2	RNY3 pseudogene 2 [Source:HGNC Symbol;Acc:HGNC:42486]	102	0	0	0	0	0	0	0	0
ENSG00000199790	RNU6-836P	1	1	0	1	ENSG00000199790.1	snRNA	chr4	41084607	41084713	+		RNU6-836P	RNA, U6 small nuclear 836, pseudogene [Source:HGNC Symbol;Acc:HGNC:47799]	107	0	0	0	0	0	0	0	0
ENSG00000199791	RNU6-451P	1	1	0	1	ENSG00000199791.1	snRNA	chr2	230587121	230587227	+		RNU6-451P	RNA, U6 small nuclear 451, pseudogene [Source:HGNC Symbol;Acc:HGNC:47414]	107	0	0	0	0	0	0	0	0
ENSG00000199792	RNU6-1233P	1	1	0	1	ENSG00000199792.1	snRNA	chr3	175397247	175397348	-		RNU6-1233P	RNA, U6 small nuclear 1233, pseudogene [Source:HGNC Symbol;Acc:HGNC:48196]	102	0	0	0	0	0	0	0	0
ENSG00000199796	RNU6-924P	1	1	0	1	ENSG00000199796.1	snRNA	chr19	46306470	46306577	-		RNU6-924P	RNA, U6 small nuclear 924, pseudogene [Source:HGNC Symbol;Acc:HGNC:47887]	108	0	0	0	0	0	0	0	0
ENSG00000199797	AL023281.1	1	1	0	1	ENSG00000199797.1	misc_RNA	chr22	28303754	28303850	+				97	0	0	0	0	0	0	0	0
ENSG00000199798	SNORD114-5	1	1	0	1	ENSG00000199798.1	snoRNA	chr14	100955370	100955439	+		SNORD114-5	small nucleolar RNA, C/D box 114-5 [Source:HGNC Symbol;Acc:HGNC:32993]	70	0	0	0	0	0	0	0	0
ENSG00000199801	AC004562.1	1	1	0	1	ENSG00000199801.1	misc_RNA	chr17	69985986	69986094	+				109	0	0	0	0	0	0	0	0
ENSG00000199803	RNU6-1159P	1	1	0	1	ENSG00000199803.1	snRNA	chr20	15021553	15021659	-		RNU6-1159P	RNA, U6 small nuclear 1159, pseudogene [Source:HGNC Symbol;Acc:HGNC:48122]	107	0	0	0	0	0	0	0	0
ENSG00000199804	RNA5SP383	1	1	0	1	ENSG00000199804.1	rRNA_pseudogene	chr14	24158603	24158722	+		RNA5SP383	RNA, 5S ribosomal pseudogene 383 [Source:HGNC Symbol;Acc:HGNC:43283]	120	0	0	0	0	0	0	0	0
ENSG00000199805	RNU1-134P	1	1	0	1	ENSG00000199805.1	snRNA	chr20	63908955	63909119	+		RNU1-134P	RNA, U1 small nuclear 134, pseudogene [Source:HGNC Symbol;Acc:HGNC:48476]	165	0	0	0	0	0	0	0	0
ENSG00000199806	RNA5SP491	1	1	0	1	ENSG00000199806.1	rRNA_pseudogene	chr21	36851911	36852028	+		RNA5SP491	RNA, 5S ribosomal pseudogene 491 [Source:HGNC Symbol;Acc:HGNC:43391]	118	0	0	0	0	0	0	0	0
ENSG00000199809	RNA5SP374	1	1	0	1	ENSG00000199809.1	rRNA_pseudogene	chr12	118829681	118829805	+		RNA5SP374	RNA, 5S ribosomal pseudogene 374 [Source:HGNC Symbol;Acc:HGNC:43274]	125	0	0	0	0	0	0	0	0
ENSG00000199812	RNU6-428P	1	1	0	1	ENSG00000199812.1	snRNA	chr3	146571477	146571583	+		RNU6-428P	RNA, U6 small nuclear 428, pseudogene [Source:HGNC Symbol;Acc:HGNC:47391]	107	0	0	0	0	0	0	0	0
ENSG00000199814	RNU6-1260P	1	1	0	1	ENSG00000199814.1	snRNA	chr9	14850429	14850535	+		RNU6-1260P	RNA, U6 small nuclear 1260, pseudogene [Source:HGNC Symbol;Acc:HGNC:48223]	107	0	0	0	0	0	0	0	0
ENSG00000199815	AC034186.1	1	1	0	1	ENSG00000199815.2	snoRNA	chr3	8931506	8931631	+				126	0	0	0	0	0	0	0	0
ENSG00000199824	RNU6-199P	1	1	0	1	ENSG00000199824.1	snRNA	chr12	51162901	51163007	+		RNU6-199P	RNA, U6 small nuclear 199, pseudogene [Source:HGNC Symbol;Acc:HGNC:47162]	107	0	0	0	0	0	0	0	0
ENSG00000199827	RNU6-1290P	1	1	0	1	ENSG00000199827.1	snRNA	chr2	175029769	175029877	+		RNU6-1290P	RNA, U6 small nuclear 1290, pseudogene [Source:HGNC Symbol;Acc:HGNC:48253]	109	0	0	0	0	0	0	0	0
ENSG00000199831	RN7SKP291	1	1	0	1	ENSG00000199831.1	misc_RNA	chr1	55376526	55376852	-		RN7SKP291	RN7SK pseudogene 291 [Source:HGNC Symbol;Acc:HGNC:46015]	327	0	0	0	0	0	0	0	0
ENSG00000199832	AL136112.1	1	1	0	1	ENSG00000199832.1	misc_RNA	chrX	107202577	107202683	+				107	0	0	0	0	0	0	0	0
ENSG00000199833	SNORD115-21	1	1	0	1	ENSG00000199833.1	snoRNA	chr15	25208083	25208163	+		SNORD115-21	small nucleolar RNA, C/D box 115-21 [Source:HGNC Symbol;Acc:HGNC:33040]	81	0	0	0	0	0	0	0	0
ENSG00000199836	RNU1-47P	1	1	0	1	ENSG00000199836.1	snRNA	chr14	99945315	99945477	+		RNU1-47P	RNA, U1 small nuclear 47, pseudogene [Source:HGNC Symbol;Acc:HGNC:48389]	163	0	0	0	0	0	0	0	0
ENSG00000199837	RNA5SP71	1	1	0	1	ENSG00000199837.1	rRNA	chr1	182944365	182944490	-		RNA5SP71	RNA, 5S ribosomal pseudogene 71 [Source:HGNC Symbol;Acc:HGNC:42848]	126	0	0	0	0	0	0	0	0
ENSG00000199839	RNA5SP150	1	1	0	1	ENSG00000199839.1	rRNA	chr3	181822872	181822990	-		RNA5SP150	RNA, 5S ribosomal pseudogene 150 [Source:HGNC Symbol;Acc:HGNC:43050]	119	0	0	0	0	0	0	0	0
ENSG00000199840	AL158011.1	1	1	0	1	ENSG00000199840.1	misc_RNA	chr1	184171714	184171823	-				110	0	0	0	0	0	0	0	0
ENSG00000199843	RNA5SP358	1	1	0	1	ENSG00000199843.1	rRNA_pseudogene	chr12	38161466	38161582	-		RNA5SP358	RNA, 5S ribosomal pseudogene 358 [Source:HGNC Symbol;Acc:HGNC:43258]	117	0	0	0	0	0	0	0	0
ENSG00000199845	RNA5SP375	1	1	0	1	ENSG00000199845.1	rRNA_pseudogene	chr12	123282916	123283034	-		RNA5SP375	RNA, 5S ribosomal pseudogene 375 [Source:HGNC Symbol;Acc:HGNC:43275]	119	0	0	0	0	0	0	0	0
ENSG00000199846	RNU1-72P	1	1	0	1	ENSG00000199846.1	snRNA	chr7	129484504	129484656	+		RNU1-72P	RNA, U1 small nuclear 72, pseudogene [Source:HGNC Symbol;Acc:HGNC:48414]	153	0	0	0	0	0	0	0	0
ENSG00000199849	RNU5F-6P	1	1	0	1	ENSG00000199849.1	snRNA	chr1	164351273	164351388	+		RNU5F-6P	RNA, U5F small nuclear 6, pseudogene [Source:HGNC Symbol;Acc:HGNC:42523]	116	0	0	0	0	0	0	0	0
ENSG00000199851	AL121944.1	1	1	0	1	ENSG00000199851.2	snoRNA	chr6	28015568	28015777	+				210	0	0	0	0	0	0	0	0
ENSG00000199855	RNU6-490P	1	1	0	1	ENSG00000199855.1	snRNA	chr10	27088321	27088427	-		RNU6-490P	RNA, U6 small nuclear 490, pseudogene [Source:HGNC Symbol;Acc:HGNC:47453]	107	0	0	0	0	0	0	0	0
ENSG00000199856	AP005900.1	1	1	0	1	ENSG00000199856.2	snoRNA	chr18	7995570	7995785	+				216	0	0	0	0	0	0	0	0
ENSG00000199857	AC096743.1	1	1	0	1	ENSG00000199857.1	snoRNA	chr4	76402076	76402146	+				71	0	0	0	0	0	0	0	0
ENSG00000199858	RNU6-1120P	1	1	0	1	ENSG00000199858.1	snRNA	chr3	178007672	178007779	-		RNU6-1120P	RNA, U6 small nuclear 1120, pseudogene [Source:HGNC Symbol;Acc:HGNC:48083]	108	0	0	0	0	0	0	0	0
ENSG00000199859	RNU6-582P	1	1	0	1	ENSG00000199859.1	snRNA	chr4	157201562	157201668	-		RNU6-582P	RNA, U6 small nuclear 582, pseudogene [Source:HGNC Symbol;Acc:HGNC:47545]	107	0	0	0	0	0	0	0	0
ENSG00000199862	AC097378.1	1	1	0	1	ENSG00000199862.1	misc_RNA	chr4	127028107	127028219	-				113	0	0	0	0	0	0	0	0
ENSG00000199865	RNU6-495P	1	1	0	1	ENSG00000199865.1	snRNA	chr22	41377177	41377283	-		RNU6-495P	RNA, U6 small nuclear 495, pseudogene [Source:HGNC Symbol;Acc:HGNC:47458]	107	0	0	0	0	0	0	0	0
ENSG00000199866	AC093818.1	1	1	0	1	ENSG00000199866.1	misc_RNA	chr2	172558151	172558252	-				102	0	0	0	0	0	0	0	0
ENSG00000199867	AC100843.1	1	1	0	1	ENSG00000199867.1	misc_RNA	chr18	62330812	62330913	+				102	0	0	0	0	0	0	0	0
ENSG00000199870	AC211486.2	1	1	0	1	ENSG00000199870.1	misc_RNA	chr7	75353885	75353986	-				102	0	0	0	0	0	0	0	0
ENSG00000199872	RNU6-942P	1	1	0	1	ENSG00000199872.1	snRNA	chr2	26042675	26042781	+		RNU6-942P	RNA, U6 small nuclear 942, pseudogene [Source:HGNC Symbol;Acc:HGNC:47905]	107	0	0	0	0	0	0	0	0
ENSG00000199874	RNA5SP452	1	1	0	1	ENSG00000199874.1	rRNA_pseudogene	chr18	24170505	24170623	-		RNA5SP452	RNA, 5S ribosomal pseudogene 452 [Source:HGNC Symbol;Acc:HGNC:43352]	119	0	0	0	0	0	0	0	0
ENSG00000199875	AP003499.1	1	1	0	1	ENSG00000199875.1	misc_RNA	chr11	93719603	93719715	+				113	0	0	0	0	0	0	0	0
ENSG00000199878	RN7SKP149	1	1	0	1	ENSG00000199878.1	misc_RNA	chrX	143197248	143197591	-		RN7SKP149	RN7SK pseudogene 149 [Source:HGNC Symbol;Acc:HGNC:45873]	344	0	0	0	0	0	0	0	0
ENSG00000199880	RNU6-888P	1	1	0	1	ENSG00000199880.1	snRNA	chr5	138123011	138123111	-		RNU6-888P	RNA, U6 small nuclear 888, pseudogene [Source:HGNC Symbol;Acc:HGNC:47851]	101	0	0	0	0	0	0	0	0
ENSG00000199881	AL158040.1	1	1	0	1	ENSG00000199881.1	misc_RNA	chr10	92272147	92272250	-				104	0	0	0	0	0	0	0	0
ENSG00000199883	RN7SKP90	1	1	0	1	ENSG00000199883.1	misc_RNA	chr11	16842253	16842587	+		RN7SKP90	RN7SK pseudogene 90 [Source:HGNC Symbol;Acc:HGNC:45814]	335	0	0	0	0	0	0	0	0
ENSG00000199884	AC079347.1	1	1	0	1	ENSG00000199884.1	misc_RNA	chr2	152284350	152284460	-				111	0	0	0	0	0	0	0	0
ENSG00000199885	RNU6-330P	1	1	0	1	ENSG00000199885.1	snRNA	chrX	74680053	74680159	+		RNU6-330P	RNA, U6 small nuclear 330, pseudogene [Source:HGNC Symbol;Acc:HGNC:47293]	107	0	0	0	0	0	0	0	0
ENSG00000199886	RNU6-249P	1	1	0	1	ENSG00000199886.1	snRNA	chr12	42398550	42398651	+		RNU6-249P	RNA, U6 small nuclear 249, pseudogene [Source:HGNC Symbol;Acc:HGNC:47212]	102	0	0	0	0	0	0	0	0
ENSG00000199890	AL390195.1	1	1	0	1	ENSG00000199890.1	misc_RNA	chr1	111446798	111446908	+				111	0	0	0	0	0	0	0	0
ENSG00000199892	RNU1-17P	1	1	0	1	ENSG00000199892.2	snRNA	chr5	180729586	180729737	+		RNU1-17P	RNA, U1 small nuclear 17, pseudogene [Source:HGNC Symbol;Acc:HGNC:41943]	152	0	0	0	0	0	0	0	0
ENSG00000199894	AC093872.1	1	1	0	1	ENSG00000199894.1	snoRNA	chr4	110433109	110433188	-				80	0	0	0	0	0	0	0	0
ENSG00000199895	AC025164.1	1	1	0	1	ENSG00000199895.1	misc_RNA	chr12	92170353	92170453	-				101	0	0	0	0	0	0	0	0
ENSG00000199899	AC089999.1	1	1	0	1	ENSG00000199899.2	misc_RNA	chr12	113156763	113156861	-				99	0	0	0	0	0	0	0	0
ENSG00000199900	RNA5SP463	1	1	0	1	ENSG00000199900.1	rRNA	chr19	7886977	7887096	-		RNA5SP463	RNA, 5S ribosomal pseudogene 463 [Source:HGNC Symbol;Acc:HGNC:43363]	120	0	0	0	0	0	0	0	0
ENSG00000199901	AC104066.1	1	1	0	1	ENSG00000199901.1	misc_RNA	chr4	52786537	52786638	+				102	0	0	0	0	0	0	0	0
ENSG00000199903	RNU6-1273P	1	1	0	1	ENSG00000199903.1	snRNA	chr12	51037499	51037602	+		RNU6-1273P	RNA, U6 small nuclear 1273, pseudogene [Source:HGNC Symbol;Acc:HGNC:48236]	104	0	0	0	0	0	0	0	0
ENSG00000199905	RNU6-492P	1	1	0	1	ENSG00000199905.1	snRNA	chr9	107475036	107475139	-		RNU6-492P	RNA, U6 small nuclear 492, pseudogene [Source:HGNC Symbol;Acc:HGNC:47455]	104	0	0	0	0	0	0	0	0
ENSG00000199906	RNU5B-2P	1	1	0	1	ENSG00000199906.1	snRNA	chr3	40498891	40499003	-		RNU5B-2P	RNA, U5B small nuclear 2, pseudogene [Source:HGNC Symbol;Acc:HGNC:34182]	113	0	0	0	0	0	0	0	0
ENSG00000199911	AC106821.1	1	1	0	1	ENSG00000199911.1	misc_RNA	chr5	24910594	24910695	+				102	0	0	0	0	0	0	0	0
ENSG00000199912	AC006517.1	1	1	0	1	ENSG00000199912.1	misc_RNA	chr12	7800361	7800467	-				107	0	0	0	0	0	0	0	0
ENSG00000199913	AC211476.1	1	1	0	1	ENSG00000199913.1	misc_RNA	chr7	73095357	73095458	+				102	0	0	0	0	0	0	0	0
ENSG00000199914	SNORD114-16	1	1	0	1	ENSG00000199914.1	snoRNA	chr14	100973595	100973664	+		SNORD114-16	small nucleolar RNA, C/D box 114-16 [Source:HGNC Symbol;Acc:HGNC:33004]	70	0	0	0	0	0	0	0	0
ENSG00000199920	RNU4-44P	1	1	0	1	ENSG00000199920.1	snRNA	chrX	134760208	134760348	-		RNU4-44P	RNA, U4 small nuclear 44, pseudogene [Source:HGNC Symbol;Acc:HGNC:46980]	141	0	0	0	0	0	0	0	0
ENSG00000199921	RNU6-161P	1	1	0	1	ENSG00000199921.1	snRNA	chr1	76753135	76753240	+		RNU6-161P	RNA, U6 small nuclear 161, pseudogene [Source:HGNC Symbol;Acc:HGNC:47124]	106	0	0	0	0	0	0	0	0
ENSG00000199924	RNU6-1252P	1	1	0	1	ENSG00000199924.1	snRNA	chr4	52494849	52494952	+		RNU6-1252P	RNA, U6 small nuclear 1252, pseudogene [Source:HGNC Symbol;Acc:HGNC:48215]	104	0	0	0	0	0	0	0	0
ENSG00000199927	AC025614.1	1	1	0	1	ENSG00000199927.2	snoRNA	chr3	30304320	30304536	-				217	0	0	0	0	0	0	0	0
ENSG00000199929	RNA5SP405	1	1	0	1	ENSG00000199929.1	rRNA_pseudogene	chr16	26028912	26029025	+		RNA5SP405	RNA, 5S ribosomal pseudogene 405 [Source:HGNC Symbol;Acc:HGNC:43305]	114	0	0	0	0	0	0	0	0
ENSG00000199932	RNU1-18P	1	1	0	1	ENSG00000199932.1	snRNA	chr6	122211648	122211811	+		RNU1-18P	RNA, U1 small nuclear 18, pseudogene [Source:HGNC Symbol;Acc:HGNC:41944]	164	0	0	0	0	0	0	0	0
ENSG00000199933	RNY1P16	1	1	0	1	ENSG00000199933.1	misc_RNA	chr12	101719808	101719918	+		RNY1P16	RNY1 pseudogene 16 [Source:HGNC Symbol;Acc:HGNC:50879]	111	0	0	0	0	0	0	0	0
ENSG00000199934	AC092807.1	1	1	0	1	ENSG00000199934.1	snoRNA	chr1	85592280	85592356	+				77	0	0	0	0	0	0	0	0
ENSG00000199936	AC016753.1	1	1	0	1	ENSG00000199936.1	misc_RNA	chr2	85460144	85460252	-				109	0	0	0	0	0	0	0	0
ENSG00000199938	AL079341.1	1	1	0	1	ENSG00000199938.1	misc_RNA	chr6	38565950	38566055	+				106	0	0	0	0	0	0	0	0
ENSG00000199940	RN7SKP75	1	1	0	1	ENSG00000199940.1	misc_RNA	chr7	71685452	71685747	-		RN7SKP75	RN7SK pseudogene 75 [Source:HGNC Symbol;Acc:HGNC:45799]	296	0	0	0	0	0	0	0	0
ENSG00000199942	SNORD114-19	1	1	0	1	ENSG00000199942.1	snoRNA	chr14	100976477	100976551	+		SNORD114-19	small nucleolar RNA, C/D box 114-19 [Source:HGNC Symbol;Acc:HGNC:33007]	75	0	0	0	0	0	0	0	0
ENSG00000199944	RNU6-653P	1	1	0	1	ENSG00000199944.1	snRNA	chr6	109059509	109059614	-		RNU6-653P	RNA, U6 small nuclear 653, pseudogene [Source:HGNC Symbol;Acc:HGNC:47616]	106	0	0	0	0	0	0	0	0
ENSG00000199949	AC040170.1	1	1	0	1	ENSG00000199949.2	misc_RNA	chr16	86275429	86275523	-				95	0	0	0	0	0	0	0	0
ENSG00000199953	RNA5SP443	1	1	0	1	ENSG00000199953.1	rRNA	chr17	45327366	45327497	-		RNA5SP443	RNA, 5S ribosomal pseudogene 443 [Source:HGNC Symbol;Acc:HGNC:43343]	132	0	0	0	0	0	0	0	0
ENSG00000199959	AL359273.1	1	1	0	1	ENSG00000199959.1	snoRNA	chr1	84277321	84277457	+				137	0	0	0	0	0	0	0	0
ENSG00000199960	SNORD115-14	1	1	0	1	ENSG00000199960.1	snoRNA	chr15	25194921	25195001	+		SNORD115-14	small nucleolar RNA, C/D box 115-14 [Source:HGNC Symbol;Acc:HGNC:33033]	81	0	0	0	0	0	0	0	0
ENSG00000199961	SNORD1B	1	1	0	1	ENSG00000199961.1	snoRNA	chr17	76561109	76561192	+		SNORD1B	small nucleolar RNA, C/D box 1B [Source:HGNC Symbol;Acc:HGNC:32676]	84	0	0	0	0	0	0	0	0
ENSG00000199962	AP000967.1	1	1	0	1	ENSG00000199962.1	misc_RNA	chr21	17576798	17576906	+				109	0	0	0	0	0	0	0	0
ENSG00000199963	RNU6-605P	1	1	0	1	ENSG00000199963.1	snRNA	chr1	38926870	38926977	+		RNU6-605P	RNA, U6 small nuclear 605, pseudogene [Source:HGNC Symbol;Acc:HGNC:47568]	108	0	0	0	0	0	0	0	0
ENSG00000199964	AC007880.1	1	1	0	1	ENSG00000199964.1	misc_RNA	chr2	64834056	64834157	-				102	0	0	0	0	0	0	0	0
ENSG00000199968	SNORD115-19	1	1	0	1	ENSG00000199968.1	snoRNA	chr15	25204357	25204438	+		SNORD115-19	small nucleolar RNA, C/D box 115-19 [Source:HGNC Symbol;Acc:HGNC:33038]	82	0	0	0	0	0	0	0	0
ENSG00000199970	SNORD115-3	1	1	0	1	ENSG00000199970.1	snoRNA	chr15	25174927	25175008	+		SNORD115-3	small nucleolar RNA, C/D box 115-3 [Source:HGNC Symbol;Acc:HGNC:33022]	82	0	0	0	0	0	0	0	0
ENSG00000199971	RNU6-797P	1	1	0	1	ENSG00000199971.1	snRNA	chr7	140209563	140209671	-		RNU6-797P	RNA, U6 small nuclear 797, pseudogene [Source:HGNC Symbol;Acc:HGNC:47760]	109	0	0	0	0	0	0	0	0
ENSG00000199975	RN7SKP243	1	1	0	1	ENSG00000199975.1	misc_RNA	chr11	73832382	73832690	-		RN7SKP243	RN7SK pseudogene 243 [Source:HGNC Symbol;Acc:HGNC:45967]	309	0	0	0	0	0	0	0	0
ENSG00000199977	AC103987.1	1	1	0	1	ENSG00000199977.1	snoRNA	chr18	21817624	21817828	+				205	0	0	0	0	0	0	0	0
ENSG00000199979	AC009082.1	1	1	0	1	ENSG00000199979.1	misc_RNA	chr16	68885576	68885677	-				102	0	0	0	0	0	0	0	0
ENSG00000199985	RNA5SP264	1	1	0	1	ENSG00000199985.1	rRNA_pseudogene	chr8	36764445	36764551	+		RNA5SP264	RNA, 5S ribosomal pseudogene 264 [Source:HGNC Symbol;Acc:HGNC:43164]	107	0	0	0	0	0	0	0	0
ENSG00000199986	RNU6-486P	1	1	0	1	ENSG00000199986.1	snRNA	chr3	180581057	180581163	+		RNU6-486P	RNA, U6 small nuclear 486, pseudogene [Source:HGNC Symbol;Acc:HGNC:47449]	107	0	0	0	0	0	0	0	0
ENSG00000199990	VTRNA1-1	1	1	0	1	ENSG00000199990.1	misc_RNA	chr5	140711275	140711373	+		VTRNA1-1	vault RNA 1-1 [Source:HGNC Symbol;Acc:HGNC:12654]	99	0	0	0	0	0	0	0	0
ENSG00000199994	RNA5SP145	1	1	0	1	ENSG00000199994.1	rRNA_pseudogene	chr3	151188099	151188223	+		RNA5SP145	RNA, 5S ribosomal pseudogene 145 [Source:HGNC Symbol;Acc:HGNC:43045]	125	0	0	0	0	0	0	0	0
ENSG00000200003	RNU6-986P	1	1	0	1	ENSG00000200003.1	snRNA	chr2	27475494	27475595	-		RNU6-986P	RNA, U6 small nuclear 986, pseudogene [Source:HGNC Symbol;Acc:HGNC:47949]	102	0	0	0	0	0	0	0	0
ENSG00000200008	AC087638.1	1	1	0	1	ENSG00000200008.1	misc_RNA	chr15	33722492	33722596	+				105	0	0	0	0	0	0	0	0
ENSG00000200011	AC025260.1	1	1	0	1	ENSG00000200011.1	misc_RNA	chr12	93460725	93460826	-				102	0	0	0	0	0	0	0	0
ENSG00000200013	RNU6-623P	1	1	0	1	ENSG00000200013.1	snRNA	chr17	60662333	60662437	-		RNU6-623P	RNA, U6 small nuclear 623, pseudogene [Source:HGNC Symbol;Acc:HGNC:47586]	105	0	0	0	0	0	0	0	0
ENSG00000200021	RNA5SP448	1	1	0	1	ENSG00000200021.1	rRNA_pseudogene	chr17	74417594	74417704	-		RNA5SP448	RNA, 5S ribosomal pseudogene 448 [Source:HGNC Symbol;Acc:HGNC:43348]	111	0	0	0	0	0	0	0	0
ENSG00000200024	AC093895.1	1	1	0	1	ENSG00000200024.1	misc_RNA	chr4	87743952	87744053	-				102	0	0	0	0	0	0	0	0
ENSG00000200026	AL161448.1	1	1	0	1	ENSG00000200026.1	snoRNA	chr9	38147428	38147561	+				134	0	0	0	0	0	0	0	0
ENSG00000200028	RNA5SP98	1	1	0	1	ENSG00000200028.1	rRNA_pseudogene	chr2	76772909	76773045	+		RNA5SP98	RNA, 5S ribosomal pseudogene 98 [Source:HGNC Symbol;Acc:HGNC:42896]	137	0	0	0	0	0	0	0	0
ENSG00000200029	RNU6-642P	1	1	0	1	ENSG00000200029.1	snRNA	chr2	218916184	218916287	-		RNU6-642P	RNA, U6 small nuclear 642, pseudogene [Source:HGNC Symbol;Acc:HGNC:47605]	104	0	0	0	0	0	0	0	0
ENSG00000200033	RNU6-403P	1	1	0	1	ENSG00000200033.1	snRNA	chr1	221837334	221837437	-		RNU6-403P	RNA, U6 small nuclear 403, pseudogene [Source:HGNC Symbol;Acc:HGNC:47366]	104	0	0	0	0	0	0	0	0
ENSG00000200034	RNU4-73P	1	1	0	1	ENSG00000200034.1	snRNA	chr2	9740643	9740783	-		RNU4-73P	RNA, U4 small nuclear 73, pseudogene [Source:HGNC Symbol;Acc:HGNC:47009]	141	0	0	0	0	0	0	0	0
ENSG00000200036	RNA5SP65	1	1	0	1	ENSG00000200036.1	rRNA_pseudogene	chr1	167005959	167006077	+		RNA5SP65	RNA, 5S ribosomal pseudogene 65 [Source:HGNC Symbol;Acc:HGNC:42842]	119	0	0	0	0	0	0	0	0
ENSG00000200040	AL392166.1	1	1	0	1	ENSG00000200040.1	misc_RNA	chr6	75928513	75928625	+				113	0	0	0	0	0	0	0	0
ENSG00000200041	AL133548.1	1	1	0	1	ENSG00000200041.1	misc_RNA	chr9	75181520	75181621	-				102	0	0	0	0	0	0	0	0
ENSG00000200047	RN7SKP115	1	1	0	1	ENSG00000200047.1	misc_RNA	chr11	100839630	100839946	+		RN7SKP115	RN7SK pseudogene 115 [Source:HGNC Symbol;Acc:HGNC:45839]	317	0	0	0	0	0	0	0	0
ENSG00000200048	RNU6-812P	1	1	0	1	ENSG00000200048.1	snRNA	chr2	78882628	78882734	+		RNU6-812P	RNA, U6 small nuclear 812, pseudogene [Source:HGNC Symbol;Acc:HGNC:47775]	107	0	0	0	0	0	0	0	0
ENSG00000200049	AC097658.1	1	1	0	1	ENSG00000200049.1	misc_RNA	chr4	143309466	143309566	+				101	0	0	0	0	0	0	0	0
ENSG00000200051	AC011399.1	1	1	0	1	ENSG00000200051.1	snoRNA	chr5	140527352	140527428	-				77	0	0	0	0	0	0	0	0
ENSG00000200052	AC140119.1	1	1	0	1	ENSG00000200052.1	misc_RNA	chr3	165122713	165122823	-				111	0	0	0	0	0	0	0	0
ENSG00000200057	RN7SKP63	1	1	0	1	ENSG00000200057.1	misc_RNA	chr22	21389191	21389491	+		RN7SKP63	RN7SK pseudogene 63 [Source:HGNC Symbol;Acc:HGNC:45787]	301	0	0	0	0	0.06	0.09	0	0
ENSG00000200058	RNA5SP218	1	1	0	1	ENSG00000200058.1	rRNA_pseudogene	chr6	134257035	134257143	+		RNA5SP218	RNA, 5S ribosomal pseudogene 218 [Source:HGNC Symbol;Acc:HGNC:43118]	109	0	0	0	0	0	0	0	0
ENSG00000200059	AC009065.1	1	1	0	1	ENSG00000200059.1	misc_RNA	chr16	2131851	2131950	+				100	0	0	0	0	0	0	0	0
ENSG00000200060	AC087893.1	1	1	0	1	ENSG00000200060.1	misc_RNA	chr12	108738484	108738604	+				121	0	0	0	0	0	0	0	0
ENSG00000200062	RNU4-58P	1	1	0	1	ENSG00000200062.1	snRNA	chr16	59540126	59540266	+		RNU4-58P	RNA, U4 small nuclear 58, pseudogene [Source:HGNC Symbol;Acc:HGNC:46994]	141	0	0	0	0	0	0	0	0
ENSG00000200063	AC061992.1	1	1	0	1	ENSG00000200063.1	snoRNA	chr17	78399935	78400063	+				129	0	0	0	0	0	0	0	0
ENSG00000200064	RNY4P9	1	1	0	1	ENSG00000200064.1	misc_RNA	chr13	49908634	49908730	-		RNY4P9	RNY4 pseudogene 9 [Source:HGNC Symbol;Acc:HGNC:34058]	97	0	0	0	0	0	0	0	0
ENSG00000200065	AC025178.1	1	1	0	1	ENSG00000200065.1	misc_RNA	chr5	32134738	32134834	+				97	0	0	0	0	0	0	0	0
ENSG00000200070	RNU4-80P	1	1	0	1	ENSG00000200070.1	snRNA	chr15	59212648	59212788	-		RNU4-80P	RNA, U4 small nuclear 80, pseudogene [Source:HGNC Symbol;Acc:HGNC:47016]	141	0	0	0	0	0	0	0	0
ENSG00000200072	AL138691.1	1	1	0	1	ENSG00000200072.1	snoRNA	chr13	112052078	112052138	+				61	0	0	0	0	0	0	0	0
ENSG00000200075	AC022973.1	1	1	0	1	ENSG00000200075.1	snoRNA	chr8	129868590	129868716	-				127	0	0	0	0	0	0	0	0
ENSG00000200079	RNA5SP326	1	1	0	1	ENSG00000200079.1	rRNA_pseudogene	chr10	107461560	107461669	+		RNA5SP326	RNA, 5S ribosomal pseudogene 326 [Source:HGNC Symbol;Acc:HGNC:43226]	110	0	0	0	0	0	0	0	0
ENSG00000200084	SNORD68	1	1	0	1	ENSG00000200084.1	snoRNA	chr16	89561434	89561517	+		SNORD68	small nucleolar RNA, C/D box 68 [Source:HGNC Symbol;Acc:HGNC:32729]	84	0	0	0	0	0	0	0	0
ENSG00000200085	AC099570.2	1	1	0	1	ENSG00000200085.1	misc_RNA	chr1	248029120	248029221	+				102	0	0	0	0	0	0	0	0
ENSG00000200086	RNU6-433P	1	1	0	1	ENSG00000200086.1	snRNA	chr2	55014418	55014521	-		RNU6-433P	RNA, U6 small nuclear 433, pseudogene [Source:HGNC Symbol;Acc:HGNC:47396]	104	0	0	0	0	0	0	0	0
ENSG00000200089	SNORD114-31	1	1	0	1	ENSG00000200089.1	snoRNA	chr14	100993236	100993310	+		SNORD114-31	small nucleolar RNA, C/D box 114-31 [Source:HGNC Symbol;Acc:HGNC:33019]	75	0	0	0	0	0	0	0	0
ENSG00000200090	AC021443.1	1	1	0	1	ENSG00000200090.1	misc_RNA	chr11	47726894	47726992	-				99	0	0	0	0	0	0	0	0
ENSG00000200091	RN7SKP163	1	1	0	1	ENSG00000200091.1	misc_RNA	chr6	75654970	75655299	-		RN7SKP163	RN7SK pseudogene 163 [Source:HGNC Symbol;Acc:HGNC:45887]	330	0	0	0	0	0	0	0	0
ENSG00000200095	RNU6-181P	1	1	0	1	ENSG00000200095.1	snRNA	chr15	100560686	100560792	-		RNU6-181P	RNA, U6 small nuclear 181, pseudogene [Source:HGNC Symbol;Acc:HGNC:47144]	107	0	0	0	0	0	0	0	0
ENSG00000200097	RNU6-1167P	1	1	0	1	ENSG00000200097.1	snRNA	chr10	35250959	35251052	-		RNU6-1167P	RNA, U6 small nuclear 1167, pseudogene [Source:HGNC Symbol;Acc:HGNC:48130]	94	0	0	0	0	0	0	0	0
ENSG00000200101	RNU6-508P	1	1	0	1	ENSG00000200101.1	snRNA	chr2	59647621	59647723	+		RNU6-508P	RNA, U6 small nuclear 508, pseudogene [Source:HGNC Symbol;Acc:HGNC:47471]	103	0	0	0	0	0	0	0	0
ENSG00000200102	RNU6-252P	1	1	0	1	ENSG00000200102.1	snRNA	chr14	21113639	21113745	-		RNU6-252P	RNA, U6 small nuclear 252, pseudogene [Source:HGNC Symbol;Acc:HGNC:47215]	107	0	0	0	0	0	0	0	0
ENSG00000200105	RNU6-251P	1	1	0	1	ENSG00000200105.1	snRNA	chr12	15671707	15671810	-		RNU6-251P	RNA, U6 small nuclear 251, pseudogene [Source:HGNC Symbol;Acc:HGNC:47214]	104	0	0	0	0	0	0	0	0
ENSG00000200106	RNU6-984P	1	1	0	1	ENSG00000200106.1	snRNA	chr9	109196201	109196309	-		RNU6-984P	RNA, U6 small nuclear 984, pseudogene [Source:HGNC Symbol;Acc:HGNC:47947]	109	0	0	0	0	0	0	0	0
ENSG00000200107	RNU6-1249P	1	1	0	1	ENSG00000200107.1	snRNA	chr17	55551810	55551920	+		RNU6-1249P	RNA, U6 small nuclear 1249, pseudogene [Source:HGNC Symbol;Acc:HGNC:48212]	111	0	0	0	0	0	0	0	0
ENSG00000200108	RNU6-774P	1	1	0	1	ENSG00000200108.1	snRNA	chr4	84233657	84233763	+		RNU6-774P	RNA, U6 small nuclear 774, pseudogene [Source:HGNC Symbol;Acc:HGNC:47737]	107	0	0	0	0	0	0	0	0
ENSG00000200112	AC012157.1	1	1	0	1	ENSG00000200112.1	snoRNA	chr12	115852648	115852718	-				71	0	0	0	0	0	0	0	0
ENSG00000200113	AC078843.1	1	1	0	1	ENSG00000200113.1	snoRNA	chr7	37419628	37419767	+				140	0	0	0	0	0	0	0	0
ENSG00000200114	RNA5SP123	1	1	0	1	ENSG00000200114.1	rRNA_pseudogene	chr3	12511095	12511213	-		RNA5SP123	RNA, 5S ribosomal pseudogene 123 [Source:HGNC Symbol;Acc:HGNC:43023]	119	0	0	0	0	0	0	0	0
ENSG00000200118	AC023891.1	1	1	0	1	ENSG00000200118.1	misc_RNA	chr3	170244782	170244881	+				100	0	0	0	0	0	0	0	0
ENSG00000200120	AC013452.1	1	1	0	1	ENSG00000200120.1	misc_RNA	chr15	49137762	49137863	-				102	0	0	0	0	0	0	0	0
ENSG00000200121	AC096649.1	1	1	0	1	ENSG00000200121.2	misc_RNA	chr2	175176493	175176586	-				94	0	0	0	0	0	0	0	0
ENSG00000200131	RN7SKP77	1	1	0	1	ENSG00000200131.1	misc_RNA	chr9	106679977	106680329	+		RN7SKP77	RN7SK pseudogene 77 [Source:HGNC Symbol;Acc:HGNC:45801]	353	0	0	0	0	0	0	0	0
ENSG00000200132	RNU6-1021P	1	1	0	1	ENSG00000200132.1	snRNA	chr18	14531676	14531782	-		RNU6-1021P	RNA, U6 small nuclear 1021, pseudogene [Source:HGNC Symbol;Acc:HGNC:47984]	107	0	0	0	0	0	0	0	0
ENSG00000200135	AC073575.1	1	1	0	1	ENSG00000200135.1	misc_RNA	chr12	112149360	112149472	+				113	0	0	0	0	0	0	0	0
ENSG00000200138	RNY1P10	1	1	0	1	ENSG00000200138.1	misc_RNA	chr16	28183318	28183430	+		RNY1P10	RNY1 pseudogene 10 [Source:HGNC Symbol;Acc:HGNC:50873]	113	0	0	0	0	0	0	0	0
ENSG00000200139	RNU6-778P	1	1	0	1	ENSG00000200139.1	snRNA	chr1	199888159	199888261	+		RNU6-778P	RNA, U6 small nuclear 778, pseudogene [Source:HGNC Symbol;Acc:HGNC:47741]	103	0	0	0	0	0	0	0	0
ENSG00000200142	AC068831.1	1	1	0	1	ENSG00000200142.1	misc_RNA	chr15	90977208	90977305	-				98	0	0	0	0	0	0	0	0
ENSG00000200146	RNU6-544P	1	1	0	1	ENSG00000200146.1	snRNA	chr11	80527960	80528066	+		RNU6-544P	RNA, U6 small nuclear 544, pseudogene [Source:HGNC Symbol;Acc:HGNC:47507]	107	0	0	0	0	0	0	0	0
ENSG00000200150	AL132709.1	1	1	0	1	ENSG00000200150.1	snoRNA	chr14	100956240	100956312	+				73	0	0	0	0	0	0	0	0
ENSG00000200151	RN7SKP231	1	1	0	1	ENSG00000200151.1	misc_RNA	chr8	91594965	91595241	+		RN7SKP231	RN7SK pseudogene 231 [Source:HGNC Symbol;Acc:HGNC:45955]	277	0	0	0	0	0	0	0	0
ENSG00000200152	RNU6-216P	1	1	0	1	ENSG00000200152.1	snRNA	chr11	74968189	74968292	-		RNU6-216P	RNA, U6 small nuclear 216, pseudogene [Source:HGNC Symbol;Acc:HGNC:47179]	104	0	0	0	0	0	0	0	0
ENSG00000200153	RNU6-23P	1	1	0	1	ENSG00000200153.1	snRNA	chr16	70445293	70445399	-		RNU6-23P	RNA, U6 small nuclear 23, pseudogene [Source:HGNC Symbol;Acc:HGNC:34267]	107	0	0	0	0	0	0	0	0
ENSG00000200156	RNU5B-1	1	1	0	1	ENSG00000200156.1	snRNA	chr15	65304677	65304792	+		RNU5B-1	RNA, U5B small nuclear 1 [Source:HGNC Symbol;Acc:HGNC:10212]	116	0	0	0	0	0	0	0	0
ENSG00000200161	RN7SKP145	1	1	0	1	ENSG00000200161.1	misc_RNA	chr5	149116178	149116480	-		RN7SKP145	RN7SK pseudogene 145 [Source:HGNC Symbol;Acc:HGNC:45869]	303	0	0	0	0	0	0	0	0
ENSG00000200162	AC069509.1	1	1	0	1	ENSG00000200162.1	misc_RNA	chr3	153607377	153607479	+				103	0	0	0	0	0	0	0	0
ENSG00000200163	SNORD115-18	1	1	0	1	ENSG00000200163.1	snoRNA	chr15	25203227	25203308	+		SNORD115-18	small nucleolar RNA, C/D box 115-18 [Source:HGNC Symbol;Acc:HGNC:33037]	82	0	0	0	0	0	0	0	0
ENSG00000200164	AC009131.1	1	1	0	1	ENSG00000200164.1	misc_RNA	chr16	69191123	69191223	+				101	0	0	0	0	0	0	0	0
ENSG00000200168	RNA5SP350	1	1	0	1	ENSG00000200168.1	rRNA_pseudogene	chr11	111040098	111040208	-		RNA5SP350	RNA, 5S ribosomal pseudogene 350 [Source:HGNC Symbol;Acc:HGNC:43250]	111	0	0	0	0	0	0	0	0
ENSG00000200169	RNU5D-1	1	1	0	1	ENSG00000200169.1	snRNA	chr1	44731055	44731170	-		RNU5D-1	RNA, U5D small nuclear 1 [Source:HGNC Symbol;Acc:HGNC:10214]	116	0	0	0	0	0	0	0	0
ENSG00000200170	AL607035.1	1	1	0	1	ENSG00000200170.1	misc_RNA	chr10	72220752	72220852	+				101	0	0	0	0	0	0	0	0
ENSG00000200171	AL359839.1	1	1	0	1	ENSG00000200171.1	misc_RNA	chr1	44153385	44153480	-				96	0	0	0	0	0	0	0	0
ENSG00000200174	AL162739.1	1	1	0	1	ENSG00000200174.1	misc_RNA	chr1	62211557	62211666	+				110	0	0	0	0	0	0	0	0
ENSG00000200175	RNU6-1309P	1	1	0	1	ENSG00000200175.1	snRNA	chr1	150812591	150812698	-		RNU6-1309P	RNA, U6 small nuclear 1309, pseudogene [Source:HGNC Symbol;Acc:HGNC:48272]	108	0	0	0	0	0	0	0	0
ENSG00000200176	RNU1-19P	1	1	0	1	ENSG00000200176.1	snRNA	chr10	86889569	86889733	+		RNU1-19P	RNA, U1 small nuclear 19, pseudogene [Source:HGNC Symbol;Acc:HGNC:41945]	165	0	0	0	0	0	0	0	0
ENSG00000200179	AC008848.1	1	1	0	1	ENSG00000200179.1	misc_RNA	chr19	36203347	36203459	-				113	0	0	0	0	0	0	0	0
ENSG00000200183	RNU6-238P	1	1	0	1	ENSG00000200183.1	snRNA	chr12	50656973	50657078	+		RNU6-238P	RNA, U6 small nuclear 238, pseudogene [Source:HGNC Symbol;Acc:HGNC:47201]	106	0	0	0	0	0	0	0	0
ENSG00000200184	RNU1-20P	1	1	0	1	ENSG00000200184.1	snRNA	chr3	192729555	192729716	-		RNU1-20P	RNA, U1 small nuclear 20, pseudogene [Source:HGNC Symbol;Acc:HGNC:41946]	162	0	0	0	0	0	0	0	0
ENSG00000200189	RNU6-832P	1	1	0	1	ENSG00000200189.1	snRNA	chr7	69125270	69125376	+		RNU6-832P	RNA, U6 small nuclear 832, pseudogene [Source:HGNC Symbol;Acc:HGNC:47795]	107	0	0	0	0	0	0	0	0
ENSG00000200191	AC104012.1	1	1	0	1	ENSG00000200191.1	snoRNA	chr8	71815494	71815625	-				132	0	0	0	0	0	0	0	0
ENSG00000200197	RNU1-21P	1	1	0	1	ENSG00000200197.1	snRNA	chr11	123763927	123764089	+		RNU1-21P	RNA, U1 small nuclear 21, pseudogene [Source:HGNC Symbol;Acc:HGNC:41947]	163	0	0	0	0	0	0	0	0
ENSG00000200198	RN7SKP211	1	1	0	1	ENSG00000200198.1	misc_RNA	chr6	105904373	105904687	+		RN7SKP211	RN7SK pseudogene 211 [Source:HGNC Symbol;Acc:HGNC:45935]	315	0	0	0	0	0	0	0	0
ENSG00000200201	AC060812.1	1	1	0	1	ENSG00000200201.1	misc_RNA	chr11	3665164	3665259	-				96	0	0	0	0	0	0	0	0
ENSG00000200204	RNU1-22P	1	1	0	1	ENSG00000200204.1	snRNA	chr16	3086143	3086300	+		RNU1-22P	RNA, U1 small nuclear 22, pseudogene [Source:HGNC Symbol;Acc:HGNC:41963]	158	0	0	0	0	0	0	0	0
ENSG00000200206	AC016180.1	1	1	0	1	ENSG00000200206.1	snoRNA	chr15	86173198	86173270	-				73	0	0	0	0	0	0	0	0
ENSG00000200208	AL109954.1	1	1	0	1	ENSG00000200208.1	misc_RNA	chr20	23457584	23457685	-				102	0	0	0	0	0	0	0	0
ENSG00000200209	AC011479.1	1	1	0	1	ENSG00000200209.1	misc_RNA	chr19	38294544	38294636	+				93	0	0	0	0	0	0	0	0
ENSG00000200211	RNY4P27	1	1	0	1	ENSG00000200211.1	misc_RNA	chr13	95336106	95336201	-		RNY4P27	RNY4 pseudogene 27 [Source:HGNC Symbol;Acc:HGNC:42495]	96	0	0	0	0	0	0	0	0
ENSG00000200213	RNU6-992P	1	1	0	1	ENSG00000200213.1	snRNA	chr21	36066545	36066652	+		RNU6-992P	RNA, U6 small nuclear 992, pseudogene [Source:HGNC Symbol;Acc:HGNC:47955]	108	0	0	0	0	0	0	0	0
ENSG00000200215	SNORD113-6	1	1	0	1	ENSG00000200215.3	snoRNA	chr14	100939556	100939630	+		SNORD113-6	small nucleolar RNA, C/D box 113-6 [Source:HGNC Symbol;Acc:HGNC:32985]	75	0	0	0	0	0	0	0	0
ENSG00000200216	RNU6-745P	1	1	0	1	ENSG00000200216.2	snRNA	chr15	70193236	70193341	+		RNU6-745P	RNA, U6 small nuclear 745, pseudogene [Source:HGNC Symbol;Acc:HGNC:47708]	106	0	0	0	0	0	0	0	0
ENSG00000200217	RNU6-839P	1	1	0	1	ENSG00000200217.1	snRNA	chr10	109239639	109239746	+		RNU6-839P	RNA, U6 small nuclear 839, pseudogene [Source:HGNC Symbol;Acc:HGNC:47802]	108	0	0	0	0	0	0	0	0
ENSG00000200218	RNU6-697P	1	1	0	1	ENSG00000200218.1	snRNA	chr10	68846805	68846911	+		RNU6-697P	RNA, U6 small nuclear 697, pseudogene [Source:HGNC Symbol;Acc:HGNC:47660]	107	0	0	0	0	0	0	0	0
ENSG00000200220	RNU6-179P	1	1	0	1	ENSG00000200220.1	snRNA	chr1	154039916	154040022	-		RNU6-179P	RNA, U6 small nuclear 179, pseudogene [Source:HGNC Symbol;Acc:HGNC:47142]	107	0	0	0	0	0	0	0	0
ENSG00000200222	AC092040.1	1	1	0	1	ENSG00000200222.2	snoRNA	chr3	64071807	64072019	-				213	0	0	0	0	0	0	0	0
ENSG00000200224	RNU6-626P	1	1	0	1	ENSG00000200224.2	snRNA	chr6	56945730	56945836	+		RNU6-626P	RNA, U6 small nuclear 626, pseudogene [Source:HGNC Symbol;Acc:HGNC:47589]	107	0	0	0	0	0	0	0	0
ENSG00000200225	RNA5SP382	1	1	0	1	ENSG00000200225.1	rRNA_pseudogene	chr14	20414987	20415098	+		RNA5SP382	RNA, 5S ribosomal pseudogene 382 [Source:HGNC Symbol;Acc:HGNC:43282]	112	0	0	0	0	0	0	0	0
ENSG00000200227	RNA5SP197	1	1	0	1	ENSG00000200227.1	rRNA_pseudogene	chr5	151477459	151477577	-		RNA5SP197	RNA, 5S ribosomal pseudogene 197 [Source:HGNC Symbol;Acc:HGNC:43097]	119	0	0	0	0	0	0	0	0
ENSG00000200231	RNU1-23P	1	1	0	1	ENSG00000200231.1	snRNA	chr20	24237255	24237398	+		RNU1-23P	RNA, U1 small nuclear 23, pseudogene [Source:HGNC Symbol;Acc:HGNC:41964]	144	0	0	0	0	0	0	0	0
ENSG00000200235	AC116353.1	1	1	0	1	ENSG00000200235.1	snoRNA	chr5	140579667	140579792	+				126	0	0	0	0	0	0	0	0
ENSG00000200237	AC008752.1	1	1	0	1	ENSG00000200237.1	snoRNA	chr19	9819954	9820094	+				141	0	0	0	0	0	0	0	0
ENSG00000200238	RNA5SP133	1	1	0	1	ENSG00000200238.1	rRNA_pseudogene	chr3	56185104	56185222	+		RNA5SP133	RNA, 5S ribosomal pseudogene 133 [Source:HGNC Symbol;Acc:HGNC:43033]	119	0	0	0	0	0	0	0	0
ENSG00000200241	AC009309.1	1	1	0	1	ENSG00000200241.1	misc_RNA	chr2	86159956	86160066	-				111	0	0	0	0	0	0	0	0
ENSG00000200243	RN7SKP79	1	1	0	1	ENSG00000200243.1	misc_RNA	chr5	6848127	6848462	-		RN7SKP79	RN7SK pseudogene 79 [Source:HGNC Symbol;Acc:HGNC:45803]	336	0	0	0	0	0	0	0	0
ENSG00000200246	RNA5SP263	1	1	0	1	ENSG00000200246.1	rRNA_pseudogene	chr8	32256496	32256623	+		RNA5SP263	RNA, 5S ribosomal pseudogene 263 [Source:HGNC Symbol;Acc:HGNC:43163]	128	0	0	0	0	0	0	0	0
ENSG00000200247	RNU6-254P	1	1	0	1	ENSG00000200247.1	snRNA	chr12	19445949	19446055	-		RNU6-254P	RNA, U6 small nuclear 254, pseudogene [Source:HGNC Symbol;Acc:HGNC:47217]	107	0	0	0	0	0	0	0	0
ENSG00000200248	RNA5SP214	1	1	0	1	ENSG00000200248.1	rRNA_pseudogene	chr6	117060682	117060799	+		RNA5SP214	RNA, 5S ribosomal pseudogene 214 [Source:HGNC Symbol;Acc:HGNC:43114]	118	0	0	0	0	0	0	0	0
ENSG00000200250	RNU6-1147P	1	1	0	1	ENSG00000200250.1	snRNA	chr2	127316873	127316979	+		RNU6-1147P	RNA, U6 small nuclear 1147, pseudogene [Source:HGNC Symbol;Acc:HGNC:48110]	107	0	0	0	0	0	0	0	0
ENSG00000200252	AC092868.1	1	1	0	1	ENSG00000200252.1	misc_RNA	chr15	59408905	59409015	+				111	0	0	0	0	0	0	0	0
ENSG00000200253	RNU6-529P	1	1	0	1	ENSG00000200253.1	snRNA	chr10	87041238	87041341	-		RNU6-529P	RNA, U6 small nuclear 529, pseudogene [Source:HGNC Symbol;Acc:HGNC:47492]	104	0	0	0	0	0	0	0	0
ENSG00000200254	RNU6-536P	1	1	0	1	ENSG00000200254.1	snRNA	chr1	42569033	42569139	+		RNU6-536P	RNA, U6 small nuclear 536, pseudogene [Source:HGNC Symbol;Acc:HGNC:47499]	107	0	0	0	0	0	0	0	0
ENSG00000200256	AP003031.2	1	1	0	1	ENSG00000200256.1	misc_RNA	chr11	75835215	75835323	-				109	0	0	0	0	0	0	0	0
ENSG00000200257	RNU6-97P	1	1	0	1	ENSG00000200257.1	snRNA	chr17	76752912	76753015	+		RNU6-97P	RNA, U6 small nuclear 97, pseudogene [Source:HGNC Symbol;Acc:HGNC:47060]	104	0	0	0	0	0	0	0	0
ENSG00000200259	SNORD35A	1	1	0	1	ENSG00000200259.1	snoRNA	chr19	49491175	49491260	+		SNORD35A	small nucleolar RNA, C/D box 35A [Source:HGNC Symbol;Acc:HGNC:10162]	86	0	0	0	0	0	0	0	0
ENSG00000200261	AL158824.1	1	1	0	1	ENSG00000200261.1	misc_RNA	chr9	112169286	112169397	+				112	0	0	0	0	0	0	0	0
ENSG00000200262	AL162430.1	1	1	0	1	ENSG00000200262.1	misc_RNA	chr1	51107222	51107331	+				110	0	0	0	0	0	0	0	0
ENSG00000200267	RNU6-66P	1	1	0	1	ENSG00000200267.1	snRNA	chr13	73112915	73113018	-		RNU6-66P	RNA, U6 small nuclear 66, pseudogene [Source:HGNC Symbol;Acc:HGNC:42556]	104	0	0	0	0	0	0	0	0
ENSG00000200269	RNU6-838P	1	1	0	1	ENSG00000200269.1	snRNA	chr4	48106081	48106188	-		RNU6-838P	RNA, U6 small nuclear 838, pseudogene [Source:HGNC Symbol;Acc:HGNC:47801]	108	0	0	0	0	0	0	0	0
ENSG00000200274	RNU4-32P	1	1	0	1	ENSG00000200274.1	snRNA	chr12	109567975	109568115	-		RNU4-32P	RNA, U4 small nuclear 32, pseudogene [Source:HGNC Symbol;Acc:HGNC:46968]	141	0	0	0	0	0	0	0	0
ENSG00000200275	RNA5SP199	1	1	0	1	ENSG00000200275.1	rRNA_pseudogene	chr5	155845437	155845528	+		RNA5SP199	RNA, 5S ribosomal pseudogene 199 [Source:HGNC Symbol;Acc:HGNC:43099]	92	0	0	0	0	0	0	0	0
ENSG00000200278	RNA5SP352	1	1	0	1	ENSG00000200278.1	rRNA_pseudogene	chr11	124636459	124636592	+		RNA5SP352	RNA, 5S ribosomal pseudogene 352 [Source:HGNC Symbol;Acc:HGNC:43252]	134	0	0	0	0	0	0	0	0
ENSG00000200279	SNORD114-10	1	1	0	1	ENSG00000200279.1	snoRNA	chr14	100967052	100967123	+		SNORD114-10	small nucleolar RNA, C/D box 114-10 [Source:HGNC Symbol;Acc:HGNC:32998]	72	0	0	0	0	0	0	0	0
ENSG00000200281	RNU6-624P	1	1	0	1	ENSG00000200281.1	snRNA	chr2	228169743	228169849	+		RNU6-624P	RNA, U6 small nuclear 624, pseudogene [Source:HGNC Symbol;Acc:HGNC:47587]	107	0	0	0	0	0	0	0	0
ENSG00000200283	AC105398.1	1	1	0	1	ENSG00000200283.1	misc_RNA	chr2	28972414	28972521	-				108	0	0	0	0	0	0	0	0
ENSG00000200287	AC016910.1	1	1	0	1	ENSG00000200287.1	misc_RNA	chr2	143897263	143897361	+				99	0	0	0	0	0	0	0	0
ENSG00000200288	AC026355.1	1	1	0	1	ENSG00000200288.1	snoRNA	chr3	177624282	177624409	-				128	0	0	0	0	0	0	0	0
ENSG00000200291	AC006963.1	1	1	0	1	ENSG00000200291.1	misc_RNA	chrX	117914244	117914345	-				102	0	0	0	0	0	0	0	0
ENSG00000200293	RNA5SP393	1	1	0	1	ENSG00000200293.1	rRNA_pseudogene	chr15	41851913	41852029	-		RNA5SP393	RNA, 5S ribosomal pseudogene 393 [Source:HGNC Symbol;Acc:HGNC:43293]	117	0	0	0	0	0	0	0	0
ENSG00000200294	AL607035.2	1	1	0	1	ENSG00000200294.1	snoRNA	chr10	72180858	72180989	+				132	0	0	0	0	0	0	0	0
ENSG00000200295	RNU6-527P	1	1	0	1	ENSG00000200295.1	snRNA	chr6	106607716	106607819	+		RNU6-527P	RNA, U6 small nuclear 527, pseudogene [Source:HGNC Symbol;Acc:HGNC:47490]	104	0	0	0	0	0	0	0	0
ENSG00000200296	RNU1-83P	1	1	0	1	ENSG00000200296.1	snRNA	chr12	62850738	62850901	-		RNU1-83P	RNA, U1 small nuclear 83, pseudogene [Source:HGNC Symbol;Acc:HGNC:48425]	164	0	0	0	0	0	0	0	0
ENSG00000200298	AC005477.1	1	1	0	1	ENSG00000200298.1	misc_RNA	chr14	72022407	72022516	-				110	0	0	0	0	0	0	0	0
ENSG00000200301	RNA5SP483	1	1	0	1	ENSG00000200301.1	rRNA_pseudogene	chr20	35195306	35195423	+		RNA5SP483	RNA, 5S ribosomal pseudogene 483 [Source:HGNC Symbol;Acc:HGNC:43383]	118	0	0	0	0	0	0	0	0
ENSG00000200303	RNU6-940P	1	1	0	1	ENSG00000200303.1	snRNA	chr12	48975543	48975646	+		RNU6-940P	RNA, U6 small nuclear 940, pseudogene [Source:HGNC Symbol;Acc:HGNC:47903]	104	0	0	0	0	0	0	0	0
ENSG00000200304	RNU6-1255P	1	1	0	1	ENSG00000200304.1	snRNA	chr8	130069541	130069652	-		RNU6-1255P	RNA, U6 small nuclear 1255, pseudogene [Source:HGNC Symbol;Acc:HGNC:48218]	112	0	0	0	0	0	0	0	0
ENSG00000200305	AC012377.1	1	1	0	1	ENSG00000200305.1	misc_RNA	chr15	39922782	39922886	-				105	0	0	0	0	0	0	0	0
ENSG00000200309	AC011603.1	1	1	0	1	ENSG00000200309.1	misc_RNA	chr12	49132853	49132947	-				95	0	0	0	0	0	0	0	0
ENSG00000200310	RNA5SP215	1	1	0	1	ENSG00000200310.1	rRNA_pseudogene	chr6	120686621	120686742	+		RNA5SP215	RNA, 5S ribosomal pseudogene 215 [Source:HGNC Symbol;Acc:HGNC:43115]	122	0	0	0	0	0	0	0	0
ENSG00000200312	RN7SKP255	1	1	0	1	ENSG00000200312.1	misc_RNA	chr14	89712511	89712823	+		RN7SKP255	RN7SK pseudogene 255 [Source:HGNC Symbol;Acc:HGNC:45979]	313	0	0	0	0	0	0	0	0
ENSG00000200313	RNA5-8SP7	1	1	0	1	ENSG00000200313.1	rRNA_pseudogene	chr20	5346006	5346160	-		RNA5-8SP7	RNA, 5.8S ribosomal pseudogene 7 [Source:HGNC Symbol;Acc:HGNC:41962]	155	0	0	0	0	0	0	0	0
ENSG00000200314	AL109920.1	1	1	0	1	ENSG00000200314.1	misc_RNA	chr6	106454828	106454929	+				102	0	0	0	0	0	0	0	0
ENSG00000200318	AC090515.1	1	1	0	1	ENSG00000200318.2	snoRNA	chr15	58760466	58760681	-				216	0	0	0	0	0	0	0	0
ENSG00000200325	AL121762.1	1	1	0	1	ENSG00000200325.1	misc_RNA	chr20	30309015	30309126	-				112	0	0	0	0	0	0	0	0
ENSG00000200326	RNA5SP391	1	1	0	1	ENSG00000200326.1	rRNA_pseudogene	chr15	27280318	27280436	-		RNA5SP391	RNA, 5S ribosomal pseudogene 391 [Source:HGNC Symbol;Acc:HGNC:43291]	119	0	0	0	0	0	0	0	0
ENSG00000200327	RNA5SP62	1	1	0	1	ENSG00000200327.1	rRNA_pseudogene	chr1	163468496	163468605	-		RNA5SP62	RNA, 5S ribosomal pseudogene 62 [Source:HGNC Symbol;Acc:HGNC:42839]	110	0	0	0	0	0	0	0	0
ENSG00000200331	RNU6-183P	1	1	0	1	ENSG00000200331.1	snRNA	chr5	78314916	78315025	-		RNU6-183P	RNA, U6 small nuclear 183, pseudogene [Source:HGNC Symbol;Acc:HGNC:47146]	110	0	0	0	0	0	0	0	0
ENSG00000200332	Z83840.1	1	1	0	1	ENSG00000200332.1	misc_RNA	chr22	41648089	41648190	-				102	0	0	0	0	0	0	0	0
ENSG00000200334	AC008427.1	1	1	0	1	ENSG00000200334.1	misc_RNA	chr5	149940030	149940131	-				102	0	0	0	0	0	0	0	0
ENSG00000200336	RNA5SP333	1	1	0	1	ENSG00000200336.1	rRNA_pseudogene	chr11	18248389	18248506	-		RNA5SP333	RNA, 5S ribosomal pseudogene 333 [Source:HGNC Symbol;Acc:HGNC:43233]	118	0	0	0	0	0	0	0	0
ENSG00000200338	RNU1-49P	1	1	0	1	ENSG00000200338.1	snRNA	chr4	41771945	41772103	-		RNU1-49P	RNA, U1 small nuclear 49, pseudogene [Source:HGNC Symbol;Acc:HGNC:48391]	159	0	0	0	0	0	0	0	0
ENSG00000200340	RNU1-105P	1	1	0	1	ENSG00000200340.1	snRNA	chr6	47823390	47823550	+		RNU1-105P	RNA, U1 small nuclear 105, pseudogene [Source:HGNC Symbol;Acc:HGNC:48447]	161	0	0	0	0	0	0	0	0
ENSG00000200344	AL034417.1	1	1	0	1	ENSG00000200344.1	misc_RNA	chr1	7982881	7982983	-				103	0	0	0	0	0	0	0	0
ENSG00000200345	RNU6-485P	1	1	0	1	ENSG00000200345.2	snRNA	chr12	7118785	7118891	+		RNU6-485P	RNA, U6 small nuclear 485, pseudogene [Source:HGNC Symbol;Acc:HGNC:47448]	107	0	0	0	0	0	0	0	0
ENSG00000200350	RNU6-1285P	1	1	0	1	ENSG00000200350.1	snRNA	chr4	154543933	154544037	-		RNU6-1285P	RNA, U6 small nuclear 1285, pseudogene [Source:HGNC Symbol;Acc:HGNC:48248]	105	0	0	0	0	0	0	0	0
ENSG00000200351	AC022121.1	1	1	0	1	ENSG00000200351.1	misc_RNA	chr5	98936638	98936747	-				110	0	0	0	0	0	0	0	0
ENSG00000200354	SNORA71D	1	1	0	1	ENSG00000200354.1	snoRNA	chr20	38433865	38433998	-		SNORA71D	small nucleolar RNA, H/ACA box 71D [Source:HGNC Symbol;Acc:HGNC:32657]	134	0	0	0	0	0	0	0	0
ENSG00000200355	AC108667.1	1	1	0	1	ENSG00000200355.1	snoRNA	chr3	172771277	172771405	-				129	0	0	0	0	0	0	0	0
ENSG00000200356	RNU6-833P	1	1	0	1	ENSG00000200356.1	snRNA	chr10	73279062	73279168	+		RNU6-833P	RNA, U6 small nuclear 833, pseudogene [Source:HGNC Symbol;Acc:HGNC:47796]	107	0	0	0	0	0	0	0	0
ENSG00000200360	RNU6-792P	1	1	0	1	ENSG00000200360.1	snRNA	chr1	111490317	111490423	-		RNU6-792P	RNA, U6 small nuclear 792, pseudogene [Source:HGNC Symbol;Acc:HGNC:47755]	107	0	0	0	0	0	0	0	0
ENSG00000200361	AC080097.1	1	1	0	1	ENSG00000200361.1	misc_RNA	chr3	106688678	106688779	+				102	0	0	0	0	0	0	0	0
ENSG00000200366	RNU6-511P	1	1	0	1	ENSG00000200366.1	snRNA	chr3	93977029	93977135	+		RNU6-511P	RNA, U6 small nuclear 511, pseudogene [Source:HGNC Symbol;Acc:HGNC:47474]	107	0	0	0	0	0	0	0	0
ENSG00000200367	SNORD113-8	1	1	0	1	ENSG00000200367.1	snoRNA	chr14	100943451	100943524	+		SNORD113-8	small nucleolar RNA, C/D box 113-8 [Source:HGNC Symbol;Acc:HGNC:32987]	74	0	0	0	0	0	0	0	0
ENSG00000200369	RNU6-666P	1	1	0	1	ENSG00000200369.1	snRNA	chr10	27315120	27315226	+		RNU6-666P	RNA, U6 small nuclear 666, pseudogene [Source:HGNC Symbol;Acc:HGNC:47629]	107	0	0	0	0	0	0	0	0
ENSG00000200372	RNU5E-8P	1	1	0	1	ENSG00000200372.1	snRNA	chr3	116965112	116965227	-		RNU5E-8P	RNA, U5E small nuclear 8, pseudogene [Source:HGNC Symbol;Acc:HGNC:42528]	116	0	0	0	0	0	0	0	0
ENSG00000200376	RNU5E-10P	1	1	0	1	ENSG00000200376.1	snRNA	chr11	47576471	47576588	-		RNU5E-10P	RNA, U5E small nuclear 10, pseudogene [Source:HGNC Symbol;Acc:HGNC:42533]	118	0	0	0	0	0	0	0	0
ENSG00000200377	AC012501.1	1	1	0	1	ENSG00000200377.1	snoRNA	chr2	153446813	153446883	-				71	0	0	0	0	0	0	0	0
ENSG00000200378	RNU5B-4P	1	1	0	1	ENSG00000200378.1	snRNA	chr5	139447907	139448017	+		RNU5B-4P	RNA, U5B small nuclear 4, pseudogene [Source:HGNC Symbol;Acc:HGNC:34184]	111	0	0	0	0	0	0	0	0
ENSG00000200379	RN7SKP45	1	1	0	1	ENSG00000200379.1	misc_RNA	chr3	56072104	56072407	+		RN7SKP45	RN7SK pseudogene 45 [Source:HGNC Symbol;Acc:HGNC:45769]	304	0	0	0	0	0	0	0	0
ENSG00000200388	RNU6-618P	1	1	0	1	ENSG00000200388.1	snRNA	chr12	31396390	31396501	+		RNU6-618P	RNA, U6 small nuclear 618, pseudogene [Source:HGNC Symbol;Acc:HGNC:47581]	112	0	0	0	0	0	0	0	0
ENSG00000200389	RNU6-509P	1	1	0	1	ENSG00000200389.1	snRNA	chr3	141902924	141903030	-		RNU6-509P	RNA, U6 small nuclear 509, pseudogene [Source:HGNC Symbol;Acc:HGNC:47472]	107	0	0	0	0	0	0	0	0
ENSG00000200390	AC006011.1	1	1	0	1	ENSG00000200390.1	misc_RNA	chr2	127829747	127829852	-				106	0	0	0	0	0	0	0	0
ENSG00000200391	AC023356.1	1	1	0	1	ENSG00000200391.1	misc_RNA	chr15	43863893	43864005	-				113	0	0	0	0	0	0	0	0
ENSG00000200393	RNU6-698P	1	1	0	1	ENSG00000200393.1	snRNA	chr19	53653685	53653791	+		RNU6-698P	RNA, U6 small nuclear 698, pseudogene [Source:HGNC Symbol;Acc:HGNC:47661]	107	0	0	0	0	0	0	0	0
ENSG00000200394	SNORA38B	1	1	0	1	ENSG00000200394.1	snoRNA	chr17	67740669	67740799	+		SNORA38B	small nucleolar RNA, H/ACA box 38B [Source:HGNC Symbol;Acc:HGNC:33617]	131	0	0	0	0	0	0	0	0
ENSG00000200397	AC005076.1	1	1	0	1	ENSG00000200397.1	misc_RNA	chr7	87218611	87218712	-				102	0	0	0	0	0	0	0	0
ENSG00000200398	SNORD115-24	1	1	0	1	ENSG00000200398.1	snoRNA	chr15	25213648	25213729	+		SNORD115-24	small nucleolar RNA, C/D box 115-24 [Source:HGNC Symbol;Acc:HGNC:33043]	82	0	0	0	0	0	0	0	0
ENSG00000200403	RNU6-1099P	1	1	0	1	ENSG00000200403.1	snRNA	chr1	19305076	19305182	-		RNU6-1099P	RNA, U6 small nuclear 1099, pseudogene [Source:HGNC Symbol;Acc:HGNC:48062]	107	0	0	0	0	0	0	0	0
ENSG00000200406	SNORD114-23	1	1	0	1	ENSG00000200406.1	snoRNA	chr14	100983876	100983947	+		SNORD114-23	small nucleolar RNA, C/D box 114-23 [Source:HGNC Symbol;Acc:HGNC:33011]	72	0	0	0	0	0	0	0	0
ENSG00000200407	RNU6-1169P	1	1	0	1	ENSG00000200407.1	snRNA	chr15	41448742	41448844	-		RNU6-1169P	RNA, U6 small nuclear 1169, pseudogene [Source:HGNC Symbol;Acc:HGNC:48132]	103	0	0	0	0	0	0	0	0
ENSG00000200408	RNA5SP74	1	1	0	1	ENSG00000200408.1	rRNA_pseudogene	chr1	204562413	204562521	-		RNA5SP74	RNA, 5S ribosomal pseudogene 74 [Source:HGNC Symbol;Acc:HGNC:42851]	109	0	0	0	0	0	0	0	0
ENSG00000200411	RNA5SP346	1	1	0	1	ENSG00000200411.1	rRNA_pseudogene	chr11	96474572	96474692	-		RNA5SP346	RNA, 5S ribosomal pseudogene 346 [Source:HGNC Symbol;Acc:HGNC:43246]	121	0	0	0	0	0	0	0	0
ENSG00000200413	SNORD114-26	1	1	0	1	ENSG00000200413.1	snoRNA	chr14	100987046	100987117	+		SNORD114-26	small nucleolar RNA, C/D box 114-26 [Source:HGNC Symbol;Acc:HGNC:33014]	72	0	0	0	0	0	0	0	0
ENSG00000200418	SNORA63B	1	1	0	1	ENSG00000200418.1	snoRNA	chr3	186786323	186786445	+		SNORA63B	small nucleolar RNA, H/ACA box 63B [Source:HGNC Symbol;Acc:HGNC:52209]	123	0	0	0	0	0	0	0	0
ENSG00000200419	AC090527.1	1	1	0	1	ENSG00000200419.1	misc_RNA	chr15	45591984	45592085	+				102	0	0	0	0	0	0	0	0
ENSG00000200421	AC104336.1	1	1	0	1	ENSG00000200421.1	misc_RNA	chr1	37737955	37738054	-				100	0	0	0	0	0	0	0	0
ENSG00000200422	AL590229.1	1	1	0	1	ENSG00000200422.1	snoRNA	chrX	87146733	87146804	+				72	0	0	0	0	0	0	0	0
ENSG00000200424	RNU6-1155P	1	1	0	1	ENSG00000200424.1	snRNA	chr16	58744251	58744357	-		RNU6-1155P	RNA, U6 small nuclear 1155, pseudogene [Source:HGNC Symbol;Acc:HGNC:48118]	107	0	0	0	0	0	0	0	0
ENSG00000200427	AL355615.1	1	1	0	1	ENSG00000200427.1	misc_RNA	chr6	85777639	85777755	-				117	0	0	0	0	0	0	0	0
ENSG00000200428	AC078818.1	1	1	0	1	ENSG00000200428.1	misc_RNA	chr12	50743568	50743684	+				117	0	0	0	0	0	0	0	0
ENSG00000200431	RNU4-81P	1	1	0	1	ENSG00000200431.1	snRNA	chrX	70450879	70451022	+		RNU4-81P	RNA, U4 small nuclear 81, pseudogene [Source:HGNC Symbol;Acc:HGNC:47017]	144	0	0	0	0	0	0	0	0
ENSG00000200432	AC108059.1	1	1	0	1	ENSG00000200432.1	misc_RNA	chr2	128067800	128067901	+				102	0	0	0	0	0	0	0	0
ENSG00000200434	RNA5-8SP2	1	1	0	1	ENSG00000200434.1	rRNA_pseudogene	chr16	34162959	34163110	+		RNA5-8SP2	RNA, 5.8S ribosomal pseudogene 2 [Source:HGNC Symbol;Acc:HGNC:41956]	152	0	0	0	0	0	0	0	0
ENSG00000200436	AC000114.1	1	1	0	1	ENSG00000200436.1	misc_RNA	chrX	112661657	112661768	+				112	0	0	0	0	0	0	0	0
ENSG00000200437	RNU6-799P	1	1	0	1	ENSG00000200437.1	snRNA	chr17	15311345	15311451	+		RNU6-799P	RNA, U6 small nuclear 799, pseudogene [Source:HGNC Symbol;Acc:HGNC:47762]	107	0	0	0	0	0	0	0	0
ENSG00000200443	RNU6-1066P	1	1	0	1	ENSG00000200443.1	snRNA	chr22	27035887	27035991	+		RNU6-1066P	RNA, U6 small nuclear 1066, pseudogene [Source:HGNC Symbol;Acc:HGNC:48029]	105	0	0	0	0	0	0	0	0
ENSG00000200444	RNU6-1339P	1	1	0	1	ENSG00000200444.1	snRNA	chr15	83824863	83824953	-		RNU6-1339P	RNA, U6 small nuclear 1339, pseudogene [Source:HGNC Symbol;Acc:HGNC:48302]	91	0	0	0	0	0	0	0	0
ENSG00000200446	RNU6-1085P	1	1	0	1	ENSG00000200446.1	snRNA	chr7	35930158	35930264	-		RNU6-1085P	RNA, U6 small nuclear 1085, pseudogene [Source:HGNC Symbol;Acc:HGNC:48048]	107	0	0	0	0	0	0	0	0
ENSG00000200448	AL049757.1	1	1	0	1	ENSG00000200448.1	misc_RNA	chr22	42762860	42762959	-				100	0	0	0	0	0	0	0	0
ENSG00000200455	RNU6-1112P	1	1	0	1	ENSG00000200455.1	snRNA	chr4	40077884	40077982	+		RNU6-1112P	RNA, U6 small nuclear 1112, pseudogene [Source:HGNC Symbol;Acc:HGNC:48075]	99	0	0	0	0	0	0	0	0
ENSG00000200456	RNU6-1097P	1	1	0	1	ENSG00000200456.1	snRNA	chr7	44503773	44503879	-		RNU6-1097P	RNA, U6 small nuclear 1097, pseudogene [Source:HGNC Symbol;Acc:HGNC:48060]	107	0	0	0	0	0	0	0	0
ENSG00000200462	RNU6-727P	1	1	0	1	ENSG00000200462.1	snRNA	chr5	87420341	87420447	-		RNU6-727P	RNA, U6 small nuclear 727, pseudogene [Source:HGNC Symbol;Acc:HGNC:47690]	107	0	0	0	0	0	0	0	0
ENSG00000200468	RNA5SP403	1	1	0	1	ENSG00000200468.1	rRNA_pseudogene	chr16	9564390	9564497	-		RNA5SP403	RNA, 5S ribosomal pseudogene 403 [Source:HGNC Symbol;Acc:HGNC:43303]	108	0	0	0	0	0	0	0	0
ENSG00000200469	RNU6-112P	1	1	0	1	ENSG00000200469.1	snRNA	chr4	88275205	88275308	-		RNU6-112P	RNA, U6 small nuclear 112, pseudogene [Source:HGNC Symbol;Acc:HGNC:47075]	104	0	0	0	0	0	0	0	0
ENSG00000200471	RNU6-1125P	1	1	0	1	ENSG00000200471.1	snRNA	chr7	54621025	54621131	+		RNU6-1125P	RNA, U6 small nuclear 1125, pseudogene [Source:HGNC Symbol;Acc:HGNC:48088]	107	0	0	0	0	0	0	0	0
ENSG00000200472	RN7SKP44	1	1	0	1	ENSG00000200472.1	misc_RNA	chr18	31718893	31719208	+		RN7SKP44	RN7SK pseudogene 44 [Source:HGNC Symbol;Acc:HGNC:45768]	316	0	0	0	0	0	0	0	0
ENSG00000200473	RNA5SP507	1	1	0	1	ENSG00000200473.1	rRNA_pseudogene	chrX	70253042	70253162	+		RNA5SP507	RNA, 5S ribosomal pseudogene 507 [Source:HGNC Symbol;Acc:HGNC:43407]	121	0	0	0	0	0	0	0	0
ENSG00000200475	RN7SKP162	1	1	0	1	ENSG00000200475.1	misc_RNA	chr12	13683542	13683886	+		RN7SKP162	RN7SK pseudogene 162 [Source:HGNC Symbol;Acc:HGNC:45886]	345	0	0	0	0	0	0	0	0
ENSG00000200478	SNORD115-41	1	1	0	1	ENSG00000200478.1	snoRNA	chr15	25245478	25245559	+		SNORD115-41	small nucleolar RNA, C/D box 115-41 [Source:HGNC Symbol;Acc:HGNC:33060]	82	0	0	0	0	0	0	0	0
ENSG00000200480	SNORD114-28	1	1	0	1	ENSG00000200480.1	snoRNA	chr14	100989130	100989201	+		SNORD114-28	small nucleolar RNA, C/D box 114-28 [Source:HGNC Symbol;Acc:HGNC:33016]	72	0	0	0	0	0	0	0	0
ENSG00000200483	RNU6-1017P	1	1	0	1	ENSG00000200483.1	snRNA	chr12	131815263	131815368	-		RNU6-1017P	RNA, U6 small nuclear 1017, pseudogene [Source:HGNC Symbol;Acc:HGNC:47980]	106	0	0	0	0	0	0	0	0
ENSG00000200484	RNU6-1244P	1	1	0	1	ENSG00000200484.1	snRNA	chr10	32394558	32394665	-		RNU6-1244P	RNA, U6 small nuclear 1244, pseudogene [Source:HGNC Symbol;Acc:HGNC:48207]	108	0	0	0	0	0	0	0	0
ENSG00000200485	AC131263.1	1	1	0	1	ENSG00000200485.1	misc_RNA	chr11	33196547	33196637	-				91	0	0	0	0	0	0	0	0
ENSG00000200486	SNORD115-11	1	1	0	1	ENSG00000200486.1	snoRNA	chr15	25189414	25189495	+		SNORD115-11	small nucleolar RNA, C/D box 115-11 [Source:HGNC Symbol;Acc:HGNC:33030]	82	0	0	0	0	0	0	0	0
ENSG00000200487	RNA5SP322	1	1	0	1	ENSG00000200487.1	rRNA_pseudogene	chr10	86052448	86052566	+		RNA5SP322	RNA, 5S ribosomal pseudogene 322 [Source:HGNC Symbol;Acc:HGNC:43222]	119	0	0	0	0	0	0	0	0
ENSG00000200488	RN7SKP203	1	1	0	1	ENSG00000200488.1	misc_RNA	chr2	76445079	76445410	-		RN7SKP203	RN7SK pseudogene 203 [Source:HGNC Symbol;Acc:HGNC:45927]	332	0	0	0	0	0	0	0	0
ENSG00000200492	AL590814.1	1	1	0	1	ENSG00000200492.2	snoRNA	chr6	92119423	92119633	+				211	0	0	0	0	0	0	0	0
ENSG00000200494	AL135938.1	1	1	0	1	ENSG00000200494.1	misc_RNA	chr20	16670641	16670742	-				102	0	0	0	0	0	0	0	0
ENSG00000200495	RNU6-1205P	1	1	0	1	ENSG00000200495.1	snRNA	chr1	248912690	248912795	-		RNU6-1205P	RNA, U6 small nuclear 1205, pseudogene [Source:HGNC Symbol;Acc:HGNC:48168]	106	0	0	0	0	0	0	0	0
ENSG00000200496	AP001782.1	1	1	0	1	ENSG00000200496.1	snoRNA	chr11	123301390	123301523	+				134	0	0	0	0	0	0	0	0
ENSG00000200502	AL512604.1	1	1	0	1	ENSG00000200502.1	misc_RNA	chr9	37160137	37160237	+				101	0	0	0	0	0	0	0	0
ENSG00000200503	SNORD115-5	1	1	0	1	ENSG00000200503.1	snoRNA	chr15	25178738	25178819	+		SNORD115-5	small nucleolar RNA, C/D box 115-5 [Source:HGNC Symbol;Acc:HGNC:33024]	82	0	0	0	0	0	0	0	0
ENSG00000200506	AL160313.1	1	1	0	1	ENSG00000200506.1	misc_RNA	chr14	99583017	99583118	+				102	0	0	0	0	0	0	0	0
ENSG00000200508	AL138793.1	1	1	0	1	ENSG00000200508.1	misc_RNA	chr1	64066640	64066741	-				102	0	0	0	0	0	0	0	0
ENSG00000200516	RNA5SP378	1	1	0	1	ENSG00000200516.1	rRNA_pseudogene	chr12	131801315	131801434	-		RNA5SP378	RNA, 5S ribosomal pseudogene 378 [Source:HGNC Symbol;Acc:HGNC:43278]	120	0	0	0	0	0	0	0	0
ENSG00000200520	RNU6-1214P	1	1	0	1	ENSG00000200520.1	snRNA	chr4	139318378	139318486	+		RNU6-1214P	RNA, U6 small nuclear 1214, pseudogene [Source:HGNC Symbol;Acc:HGNC:48177]	109	0	0	0	0	0	0	0	0
ENSG00000200521	AC104787.1	1	1	0	1	ENSG00000200521.1	misc_RNA	chr4	157768013	157768113	-				101	0	0	0	0	0	0	0	0
ENSG00000200522	RNU6-957P	1	1	0	1	ENSG00000200522.1	snRNA	chr6	110722250	110722348	-		RNU6-957P	RNA, U6 small nuclear 957, pseudogene [Source:HGNC Symbol;Acc:HGNC:47920]	99	0	0	0	0	0	0	0	0
ENSG00000200525	RNU6-1209P	1	1	0	1	ENSG00000200525.1	snRNA	chr8	95055214	95055320	+		RNU6-1209P	RNA, U6 small nuclear 1209, pseudogene [Source:HGNC Symbol;Acc:HGNC:48172]	107	0	0	0	0	0	0	0	0
ENSG00000200526	RNY4P14	1	1	0	1	ENSG00000200526.1	misc_RNA	chr13	39785415	39785510	-		RNY4P14	RNY4 pseudogene 14 [Source:HGNC Symbol;Acc:HGNC:34064]	96	0	0	0	0	0	0	0	0
ENSG00000200527	RNA5SP457	1	1	0	1	ENSG00000200527.1	rRNA_pseudogene	chr18	49946266	49946389	-		RNA5SP457	RNA, 5S ribosomal pseudogene 457 [Source:HGNC Symbol;Acc:HGNC:43357]	124	0	0	0	0	0	0	0	0
ENSG00000200528	RNU6-1331P	1	1	0	1	ENSG00000200528.1	snRNA	chr8	53914719	53914824	+		RNU6-1331P	RNA, U6 small nuclear 1331, pseudogene [Source:HGNC Symbol;Acc:HGNC:48294]	106	0	0	0	0	0	0	0	0
ENSG00000200530	SNORD35B	1	1	0	1	ENSG00000200530.1	snoRNA	chr19	49497720	49497806	+		SNORD35B	small nucleolar RNA, C/D box 35B [Source:HGNC Symbol;Acc:HGNC:17365]	87	0	0	0	0	0	0	0	0
ENSG00000200536	AL137790.1	1	1	0	1	ENSG00000200536.1	snoRNA	chr1	110272484	110272607	+				124	0	0	0	0	0	0	0	0
ENSG00000200537	RNY4P6	1	1	0	1	ENSG00000200537.1	misc_RNA	chr11	117015897	117015992	+		RNY4P6	RNY4 pseudogene 6 [Source:HGNC Symbol;Acc:HGNC:34055]	96	0	0	0	0	0	0	0	0
ENSG00000200538	AC036222.1	1	1	0	1	ENSG00000200538.2	snoRNA	chr17	48382371	48382586	-				216	0	0	0	0	0	0	0	0
ENSG00000200544	AL356472.1	1	1	0	1	ENSG00000200544.1	misc_RNA	chr9	33352788	33352874	-				87	0	0	0	0	0	0	0	0
ENSG00000200545	AL157895.1	1	1	0	1	ENSG00000200545.2	snoRNA	chr10	19598247	19598463	+				217	0	0	0	0	0	0	0	0
ENSG00000200547	AL390066.1	1	1	0	1	ENSG00000200547.1	misc_RNA	chr1	116452536	116452627	+				92	0	0	0	0	0	0	0	0
ENSG00000200550	RNU6-137P	1	1	0	1	ENSG00000200550.1	snRNA	chr2	42712740	42712847	+		RNU6-137P	RNA, U6 small nuclear 137, pseudogene [Source:HGNC Symbol;Acc:HGNC:47100]	108	0	0	0	0	0	0	0	0
ENSG00000200552	AC091390.2	1	1	0	1	ENSG00000200552.1	misc_RNA	chr7	102336869	102336970	+				102	0	0	0	0	0	0	0	0
ENSG00000200553	AC097173.1	1	1	0	1	ENSG00000200553.1	misc_RNA	chr4	119947131	119947232	+				102	0	0	0	0	0	0	0	0
ENSG00000200554	RNU6-1020P	1	1	0	1	ENSG00000200554.1	snRNA	chr9	125303920	125304026	-		RNU6-1020P	RNA, U6 small nuclear 1020, pseudogene [Source:HGNC Symbol;Acc:HGNC:47983]	107	0	0	0	0	0	0	0	0
ENSG00000200555	RNU6-525P	1	1	0	1	ENSG00000200555.1	snRNA	chr5	180444509	180444612	+		RNU6-525P	RNA, U6 small nuclear 525, pseudogene [Source:HGNC Symbol;Acc:HGNC:47488]	104	0	0	0	0	0	0	0	0
ENSG00000200556	RNU6-103P	1	1	0	1	ENSG00000200556.1	snRNA	chr16	58496908	58497014	+		RNU6-103P	RNA, U6 small nuclear 103, pseudogene [Source:HGNC Symbol;Acc:HGNC:47066]	107	0	0	0	0	0	0	0	0
ENSG00000200558	RNA5SP429	1	1	0	1	ENSG00000200558.1	rRNA_pseudogene	chr16	68742480	68742588	+		RNA5SP429	RNA, 5S ribosomal pseudogene 429 [Source:HGNC Symbol;Acc:HGNC:43329]	109	0	0	0	0	0	0	0	0
ENSG00000200560	RNU6-288P	1	1	0	1	ENSG00000200560.1	snRNA	chr17	63573242	63573345	-		RNU6-288P	RNA, U6 small nuclear 288, pseudogene [Source:HGNC Symbol;Acc:HGNC:47251]	104	0	0	0	0	0	0	0	0
ENSG00000200563	RNU6-640P	1	1	0	1	ENSG00000200563.1	snRNA	chr2	86515204	86515308	-		RNU6-640P	RNA, U6 small nuclear 640, pseudogene [Source:HGNC Symbol;Acc:HGNC:47603]	105	0	0	0	0	0	0	0	0
ENSG00000200564	SNORD115-39	1	1	0	1	ENSG00000200564.1	snoRNA	chr15	25241746	25241827	+		SNORD115-39	small nucleolar RNA, C/D box 115-39 [Source:HGNC Symbol;Acc:HGNC:33058]	82	0	0	0	0	0	0	0	0
ENSG00000200566	RNU5F-7P	1	1	0	1	ENSG00000200566.1	snRNA	chrX	15916189	15916303	-		RNU5F-7P	RNA, U5F small nuclear 7, pseudogene [Source:HGNC Symbol;Acc:HGNC:42524]	115	0	0	0	0	0	0	0	0
ENSG00000200570	RNU6-829P	1	1	0	1	ENSG00000200570.1	snRNA	chr9	93375556	93375667	+		RNU6-829P	RNA, U6 small nuclear 829, pseudogene [Source:HGNC Symbol;Acc:HGNC:47792]	112	0	0	0	0	0	0	0	0
ENSG00000200571	RNU6-1284P	1	1	0	1	ENSG00000200571.1	snRNA	chr3	136430084	136430183	-		RNU6-1284P	RNA, U6 small nuclear 1284, pseudogene [Source:HGNC Symbol;Acc:HGNC:48247]	100	0	0	0	0	0	0	0	0
ENSG00000200572	AC002407.1	1	1	0	1	ENSG00000200572.1	misc_RNA	chrX	134142228	134142340	-				113	0	0	0	0	0	0	0	0
ENSG00000200575	RNU6-414P	1	1	0	1	ENSG00000200575.1	snRNA	chr1	61816419	61816522	+		RNU6-414P	RNA, U6 small nuclear 414, pseudogene [Source:HGNC Symbol;Acc:HGNC:47377]	104	0	0	0	0	0	0	0	0
ENSG00000200579	AC144536.1	1	1	0	1	ENSG00000200579.1	misc_RNA	chr3	38014568	38014669	+				102	0	0	0	0	0	0	0	0
ENSG00000200587	RNA5SP514	1	1	0	1	ENSG00000200587.1	rRNA_pseudogene	chrX	131938846	131938956	-		RNA5SP514	RNA, 5S ribosomal pseudogene 514 [Source:HGNC Symbol;Acc:HGNC:43414]	111	0	0	0	0	0	0	0	0
ENSG00000200591	AC114489.1	1	1	0	1	ENSG00000200591.1	misc_RNA	chr1	32639951	32640052	+				102	0	0	0	0	0	0	0	0
ENSG00000200593	SNORD115-33	1	1	0	1	ENSG00000200593.1	snoRNA	chr15	25230838	25230919	+		SNORD115-33	small nucleolar RNA, C/D box 115-33 [Source:HGNC Symbol;Acc:HGNC:33052]	82	0	0	0	0	0	0	0	0
ENSG00000200594	RNU6-824P	1	1	0	1	ENSG00000200594.1	snRNA	chr6	154825176	154825279	-		RNU6-824P	RNA, U6 small nuclear 824, pseudogene [Source:HGNC Symbol;Acc:HGNC:47787]	104	0	0	0	0	0	0	0	0
ENSG00000200597	RNU1-87P	1	1	0	1	ENSG00000200597.1	snRNA	chr6	37915573	37915742	+		RNU1-87P	RNA, U1 small nuclear 87, pseudogene [Source:HGNC Symbol;Acc:HGNC:48429]	170	0	0	0	0	0	0	0	0
ENSG00000200600	AC026784.1	1	1	0	1	ENSG00000200600.1	misc_RNA	chr5	23994502	23994603	-				102	0	0	0	0	0	0	0	0
ENSG00000200601	RNA5SP50	1	1	0	1	ENSG00000200601.1	rRNA_pseudogene	chr1	73749517	73749623	-		RNA5SP50	RNA, 5S ribosomal pseudogene 50 [Source:HGNC Symbol;Acc:HGNC:42827]	107	0	0	0	0	0	0	0	0
ENSG00000200605	AC009753.1	1	1	0	1	ENSG00000200605.1	misc_RNA	chr15	50221888	50221996	+				109	0	0	0	0	0	0	0	0
ENSG00000200608	SNORD114-11	1	1	0	1	ENSG00000200608.1	snoRNA	chr14	100968111	100968185	+		SNORD114-11	small nucleolar RNA, C/D box 114-11 [Source:HGNC Symbol;Acc:HGNC:32999]	75	0	0	0	0	0	0	0	0
ENSG00000200610	AC079946.1	1	1	0	1	ENSG00000200610.1	misc_RNA	chr3	106515897	106515998	+				102	0	0	0	0	0	0	0	0
ENSG00000200612	SNORD114-25	1	1	0	1	ENSG00000200612.1	snoRNA	chr14	100986057	100986128	+		SNORD114-25	small nucleolar RNA, C/D box 114-25 [Source:HGNC Symbol;Acc:HGNC:33013]	72	0	0	0	0	0	0	0	0
ENSG00000200613	RNA5SP349	1	1	0	1	ENSG00000200613.1	rRNA_pseudogene	chr11	109120878	109120986	-		RNA5SP349	RNA, 5S ribosomal pseudogene 349 [Source:HGNC Symbol;Acc:HGNC:43249]	109	0	0	0	0	0	0	0	0
ENSG00000200615	AC107939.1	1	1	0	1	ENSG00000200615.1	misc_RNA	chr11	33004250	33004345	-				96	0	0	0	0	0	0	0	0
ENSG00000200616	AC117456.1	1	1	0	1	ENSG00000200616.1	misc_RNA	chr3	179097731	179097840	+				110	0	0	0	0	0	0	0	0
ENSG00000200619	RNA5SP447	1	1	0	1	ENSG00000200619.1	rRNA_pseudogene	chr17	67268110	67268228	+		RNA5SP447	RNA, 5S ribosomal pseudogene 447 [Source:HGNC Symbol;Acc:HGNC:43347]	119	0	0	0	0	0	0	0	0
ENSG00000200620	AC112497.1	1	1	0	1	ENSG00000200620.1	snoRNA	chrX	15716208	15716346	+				139	0	0	0	0	0	0	0	0
ENSG00000200622	RNU6-1059P	1	1	0	1	ENSG00000200622.1	snRNA	chr4	95868667	95868764	-		RNU6-1059P	RNA, U6 small nuclear 1059, pseudogene [Source:HGNC Symbol;Acc:HGNC:48022]	98	0	0	0	0	0	0	0	0
ENSG00000200623	SNORD18A	1	1	0	1	ENSG00000200623.1	snoRNA	chr15	66503243	66503314	-		SNORD18A	small nucleolar RNA, C/D box 18A [Source:HGNC Symbol;Acc:HGNC:32714]	72	0	0	0	0	0	0	0	0
ENSG00000200626	RNA5SP325	1	1	0	1	ENSG00000200626.1	rRNA_pseudogene	chr10	106970021	106970150	+		RNA5SP325	RNA, 5S ribosomal pseudogene 325 [Source:HGNC Symbol;Acc:HGNC:43225]	130	0	0	0	0	0	0	0	0
ENSG00000200629	RNY1P11	1	1	0	1	ENSG00000200629.1	misc_RNA	chr7	129164849	129164961	+		RNY1P11	RNY1 pseudogene 11 [Source:HGNC Symbol;Acc:HGNC:50874]	113	0	0	0	0	0	0	0	0
ENSG00000200630	AC015641.1	1	1	0	1	ENSG00000200630.1	misc_RNA	chr8	13160178	13160279	+				102	0	0	0	0	0	0	0	0
ENSG00000200632	SNORD113-7	1	1	0	1	ENSG00000200632.1	snoRNA	chr14	100941126	100941202	+		SNORD113-7	small nucleolar RNA, C/D box 113-7 [Source:HGNC Symbol;Acc:HGNC:32986]	77	0	0	0	0	0	0	0	0
ENSG00000200635	AL627224.1	1	1	0	1	ENSG00000200635.1	misc_RNA	chrX	55582733	55582834	+				102	0	0	0	0	0	0	0	0
ENSG00000200636	SNORD114-27	1	1	0	1	ENSG00000200636.1	snoRNA	chr14	100988161	100988230	+		SNORD114-27	small nucleolar RNA, C/D box 114-27 [Source:HGNC Symbol;Acc:HGNC:33015]	70	0	0	0	0	0	0	0	0
ENSG00000200637	RNU5F-3P	1	1	0	1	ENSG00000200637.1	snRNA	chr18	6017723	6017839	-		RNU5F-3P	RNA, U5F small nuclear 3, pseudogene [Source:HGNC Symbol;Acc:HGNC:42514]	117	0	0	0	0	0	0	0	0
ENSG00000200638	SNORD115-37	1	1	0	1	ENSG00000200638.1	snoRNA	chr15	25237986	25238067	+		SNORD115-37	small nucleolar RNA, C/D box 115-37 [Source:HGNC Symbol;Acc:HGNC:33056]	82	0	0	0	0	0	0	0	0
ENSG00000200645	RNU6-1210P	1	1	0	1	ENSG00000200645.1	snRNA	chr18	14759188	14759294	+		RNU6-1210P	RNA, U6 small nuclear 1210, pseudogene [Source:HGNC Symbol;Acc:HGNC:48173]	107	0	0	0	0	0	0	0	0
ENSG00000200646	AC006116.1	1	1	0	1	ENSG00000200646.1	misc_RNA	chr19	56316524	56316636	-				113	0	0	0	0	0	0	0	0
ENSG00000200648	RNU6-226P	1	1	0	1	ENSG00000200648.1	snRNA	chr5	175703898	175704004	+		RNU6-226P	RNA, U6 small nuclear 226, pseudogene [Source:HGNC Symbol;Acc:HGNC:47189]	107	0	0	0	0	0	0	0	0
ENSG00000200650	RNA5SP114	1	1	0	1	ENSG00000200650.1	rRNA_pseudogene	chr2	188276732	188276844	-		RNA5SP114	RNA, 5S ribosomal pseudogene 114 [Source:HGNC Symbol;Acc:HGNC:42912]	113	0	0	0	0	0	0	0	0
ENSG00000200651	AC111170.1	1	1	0	1	ENSG00000200651.1	misc_RNA	chr17	77442109	77442213	+				105	0	0	0	0	0	0	0	0
ENSG00000200652	AC136611.1	1	1	0	1	ENSG00000200652.1	snoRNA	chr16	28179098	28179223	+				126	0	0	0	0	0	0	0	0
ENSG00000200653	RNU4-92P	1	1	0	1	ENSG00000200653.1	snRNA	chr14	88820297	88820432	+		RNU4-92P	RNA, U4 small nuclear 92, pseudogene [Source:HGNC Symbol;Acc:HGNC:47028]	136	0	0	0	0	0	0	0	0
ENSG00000200656	SNORA5B	1	1	0	1	ENSG00000200656.1	snoRNA	chr7	45105968	45106099	-		SNORA5B	small nucleolar RNA, H/ACA box 5B [Source:HGNC Symbol;Acc:HGNC:32589]	132	0	0	0	0	0	5.92	0	0
ENSG00000200661	SNORD116-10	1	1	0	1	ENSG00000200661.1	snoRNA	chr15	25074114	25074215	+		SNORD116-10	small nucleolar RNA, C/D box 116-10 [Source:HGNC Symbol;Acc:HGNC:33076]	102	0	0	0	0	0	0	0	0
ENSG00000200664	AC011893.1	1	1	0	1	ENSG00000200664.1	misc_RNA	chr2	135810169	135810279	-				111	0	0	0	0	0	0	0	0
ENSG00000200665	RNU6-1188P	1	1	0	1	ENSG00000200665.1	snRNA	chr12	116082570	116082676	+		RNU6-1188P	RNA, U6 small nuclear 1188, pseudogene [Source:HGNC Symbol;Acc:HGNC:48151]	107	0	0	0	0	0	0	0	0
ENSG00000200670	RNU6-912P	1	1	0	1	ENSG00000200670.1	snRNA	chr7	65814672	65814775	+		RNU6-912P	RNA, U6 small nuclear 912, pseudogene [Source:HGNC Symbol;Acc:HGNC:47875]	104	0	0	0	0	0	0	0	0
ENSG00000200673	RN7SKP174	1	1	0	1	ENSG00000200673.1	misc_RNA	chr7	144849755	144850084	-		RN7SKP174	RN7SK pseudogene 174 [Source:HGNC Symbol;Acc:HGNC:45898]	330	0	0	0	0	0	0	0	0
ENSG00000200677	AC021422.1	1	1	0	1	ENSG00000200677.1	snoRNA	chr15	90755243	90755312	-				70	0	0	0	0	0	0	0	0
ENSG00000200680	SNORD115-4	1	1	0	1	ENSG00000200680.1	snoRNA	chr15	25176832	25176913	+		SNORD115-4	small nucleolar RNA, C/D box 115-4 [Source:HGNC Symbol;Acc:HGNC:33023]	82	0	0	0	0	0	0	0	0
ENSG00000200681	RNU6-263P	1	1	0	1	ENSG00000200681.1	snRNA	chr6	18306973	18307079	-		RNU6-263P	RNA, U6 small nuclear 263, pseudogene [Source:HGNC Symbol;Acc:HGNC:47226]	107	0	0	0	0	0	0	0	0
ENSG00000200683	RNU6-379P	1	1	0	1	ENSG00000200683.1	snRNA	chr22	40917743	40917846	+		RNU6-379P	RNA, U6 small nuclear 379, pseudogene [Source:HGNC Symbol;Acc:HGNC:47342]	104	0	0	0	0	0	0	0	0
ENSG00000200685	AC013828.1	1	1	0	1	ENSG00000200685.1	misc_RNA	chr11	13686550	13686658	-				109	0	0	0	0	0	0	0	0
ENSG00000200686	RNY3P3	1	1	0	1	ENSG00000200686.1	misc_RNA	chr13	78355227	78355328	-		RNY3P3	RNY3 pseudogene 3 [Source:HGNC Symbol;Acc:HGNC:42487]	102	0	0	0	0	0	0	0	0
ENSG00000200687	RNA5SP335	1	1	0	1	ENSG00000200687.1	rRNA_pseudogene	chr11	19401872	19401981	-		RNA5SP335	RNA, 5S ribosomal pseudogene 335 [Source:HGNC Symbol;Acc:HGNC:43235]	110	0	0	0	0	0	0	0	0
ENSG00000200688	AC073575.2	1	1	0	1	ENSG00000200688.1	misc_RNA	chr12	112069104	112069209	+				106	0	0	0	0	0	0	0	0
ENSG00000200693	AL136038.1	1	1	0	1	ENSG00000200693.2	snoRNA	chr14	63651296	63651499	-				204	0	0	0	0	0	0	0	0
ENSG00000200701	RNU6-674P	1	1	0	1	ENSG00000200701.1	snRNA	chr2	85204926	85205032	+		RNU6-674P	RNA, U6 small nuclear 674, pseudogene [Source:HGNC Symbol;Acc:HGNC:47637]	107	0	0	0	0	0	0	0	0
ENSG00000200702	AC018719.1	1	1	0	1	ENSG00000200702.1	misc_RNA	chrX	44401603	44401704	+				102	0	0	0	0	0	0	0	0
ENSG00000200703	RNU6-873P	1	1	0	1	ENSG00000200703.1	snRNA	chr3	87742543	87742649	-		RNU6-873P	RNA, U6 small nuclear 873, pseudogene [Source:HGNC Symbol;Acc:HGNC:47836]	107	0	0	0	0	0	0	0	0
ENSG00000200706	AL033518.1	1	1	0	1	ENSG00000200706.1	snoRNA	chr6	38207274	38207345	+				72	0	0	0	0	0	0	0	0
ENSG00000200708	RN7SKP93	1	1	0	1	ENSG00000200708.1	misc_RNA	chr2	133596091	133596399	+		RN7SKP93	RN7SK pseudogene 93 [Source:HGNC Symbol;Acc:HGNC:45817]	309	0	0	0	0	0	0	0	0
ENSG00000200709	RNA5SP27	1	1	0	1	ENSG00000200709.1	rRNA_pseudogene	chr13	45551485	45551603	-		RNA5SP27	RNA, 5S ribosomal pseudogene 27 [Source:HGNC Symbol;Acc:HGNC:42603]	119	0	0	0	0	0	0	0	0
ENSG00000200711	RNA5SP28	1	1	0	1	ENSG00000200711.1	rRNA_pseudogene	chr13	50812988	50813106	-		RNA5SP28	RNA, 5S ribosomal pseudogene 28 [Source:HGNC Symbol;Acc:HGNC:42604]	119	0	0	0	0	0	0	0	0
ENSG00000200713	RNU6-682P	1	1	0	1	ENSG00000200713.1	snRNA	chr8	8895813	8895918	+		RNU6-682P	RNA, U6 small nuclear 682, pseudogene [Source:HGNC Symbol;Acc:HGNC:47645]	106	0	0	0	0	0	0	0	0
ENSG00000200714	AC100814.1	1	1	0	1	ENSG00000200714.1	misc_RNA	chr8	65592731	65592820	+				90	0	0	0	0	0	0	0	0
ENSG00000200718	RN7SKP103	1	1	0	1	ENSG00000200718.1	misc_RNA	chr2	132523617	132523936	+		RN7SKP103	RN7SK pseudogene 103 [Source:HGNC Symbol;Acc:HGNC:45827]	320	0	0	0	0	0	0	0	0
ENSG00000200719	RNA5SP260	1	1	0	1	ENSG00000200719.1	rRNA_pseudogene	chr8	29048494	29048604	-		RNA5SP260	RNA, 5S ribosomal pseudogene 260 [Source:HGNC Symbol;Acc:HGNC:43160]	111	0	0	0	0	0	0	0	0
ENSG00000200720	RNU6-931P	1	1	0	1	ENSG00000200720.1	snRNA	chr4	45480030	45480136	+		RNU6-931P	RNA, U6 small nuclear 931, pseudogene [Source:HGNC Symbol;Acc:HGNC:47894]	107	0	0	0	0	0	0	0	0
ENSG00000200726	SNORD115-8	1	1	0	1	ENSG00000200726.1	snoRNA	chr15	25184306	25184387	+		SNORD115-8	small nucleolar RNA, C/D box 115-8 [Source:HGNC Symbol;Acc:HGNC:33027]	82	0	0	0	0	0	0	0	0
ENSG00000200728	RNU6-271P	1	1	0	1	ENSG00000200728.1	snRNA	chr10	96112747	96112851	+		RNU6-271P	RNA, U6 small nuclear 271, pseudogene [Source:HGNC Symbol;Acc:HGNC:47234]	105	0	0	0	0	0	0	0	0
ENSG00000200731	RNU1-124P	1	1	0	1	ENSG00000200731.1	snRNA	chr8	43073474	43073618	+		RNU1-124P	RNA, U1 small nuclear 124, pseudogene [Source:HGNC Symbol;Acc:HGNC:48466]	145	0	0	0	0	0	0	0	0
ENSG00000200732	RNU6-194P	1	1	0	1	ENSG00000200732.1	snRNA	chr6	119327281	119327385	+		RNU6-194P	RNA, U6 small nuclear 194, pseudogene [Source:HGNC Symbol;Acc:HGNC:47157]	105	0	0	0	0	0	0	0	0
ENSG00000200733	AL355821.1	1	1	0	1	ENSG00000200733.1	snoRNA	chr13	89837170	89837237	+				68	0	0	0	0	0	0	0	0
ENSG00000200738	RNA5SP472	1	1	0	1	ENSG00000200738.1	rRNA_pseudogene	chr19	32243965	32244083	-		RNA5SP472	RNA, 5S ribosomal pseudogene 472 [Source:HGNC Symbol;Acc:HGNC:43372]	119	0	0	0	0	0	0	0	0
ENSG00000200741	RNA5SP161	1	1	0	1	ENSG00000200741.1	rRNA_pseudogene	chr4	56097390	56097504	+		RNA5SP161	RNA, 5S ribosomal pseudogene 161 [Source:HGNC Symbol;Acc:HGNC:43061]	115	0	0	0	0	0	0	0	0
ENSG00000200742	AL138499.1	1	1	0	1	ENSG00000200742.1	misc_RNA	chr14	55651534	55651634	+				101	0	0	0	0	0	0	0	0
ENSG00000200745	RNU1-31P	1	1	0	1	ENSG00000200745.1	snRNA	chr2	236210373	236210548	-		RNU1-31P	RNA, U1 small nuclear 31, pseudogene [Source:HGNC Symbol;Acc:HGNC:48373]	176	0	0	0	0	0	0	0	0
ENSG00000200750	AC091038.1	1	1	0	1	ENSG00000200750.1	misc_RNA	chr18	21724119	21724229	+				111	0	0	0	0	0	0	0	0
ENSG00000200752	AC087687.1	1	1	0	1	ENSG00000200752.1	misc_RNA	chr18	50959267	50959379	-				113	0	0	0	0	0	0	0	0
ENSG00000200753	AC004130.1	1	1	0	1	ENSG00000200753.1	snoRNA	chr7	20377331	20377401	+				71	0	0	0	0	0	0	0	0
ENSG00000200754	AP000967.2	1	1	0	1	ENSG00000200754.1	misc_RNA	chr21	17527140	17527247	-				108	0	0	0	0	0	0	0	0
ENSG00000200755	RNA5SP68	1	1	0	1	ENSG00000200755.1	rRNA_pseudogene	chr1	173969318	173969436	-		RNA5SP68	RNA, 5S ribosomal pseudogene 68 [Source:HGNC Symbol;Acc:HGNC:42845]	119	0	0	0	0	0	0	0	0
ENSG00000200756	RNU6-236P	1	1	0	1	ENSG00000200756.1	snRNA	chr5	139717985	139718090	-		RNU6-236P	RNA, U6 small nuclear 236, pseudogene [Source:HGNC Symbol;Acc:HGNC:47199]	106	0	0	0	0	0	0	0	0
ENSG00000200757	SNORD115-16	1	1	0	1	ENSG00000200757.1	snoRNA	chr15	25199448	25199529	+		SNORD115-16	small nucleolar RNA, C/D box 115-16 [Source:HGNC Symbol;Acc:HGNC:33035]	82	0	0	0	0	0	0	0	0
ENSG00000200759	RNU6-884P	1	1	0	1	ENSG00000200759.1	snRNA	chr1	151022746	151022852	-		RNU6-884P	RNA, U6 small nuclear 884, pseudogene [Source:HGNC Symbol;Acc:HGNC:47847]	107	0	0	0	0	0	0	0	0
ENSG00000200761	RN7SKP113	1	1	0	1	ENSG00000200761.1	misc_RNA	chr4	4920770	4921064	-		RN7SKP113	RN7SK pseudogene 113 [Source:HGNC Symbol;Acc:HGNC:45837]	295	0	0	0	0	0	0	0	0
ENSG00000200763	RNU6-961P	1	1	0	1	ENSG00000200763.1	snRNA	chr2	20175805	20175909	+		RNU6-961P	RNA, U6 small nuclear 961, pseudogene [Source:HGNC Symbol;Acc:HGNC:47924]	105	0	0	0	0	0	0	0	0
ENSG00000200764	AC096772.1	1	1	0	1	ENSG00000200764.1	misc_RNA	chr2	207687960	207688059	+				100	0	0	0	0	0	0	0	0
ENSG00000200769	AC000120.1	1	1	0	1	ENSG00000200769.1	misc_RNA	chr7	92202243	92202334	-				92	0	0	0	0	0	0	0	0
ENSG00000200774	RNU6-478P	1	1	0	1	ENSG00000200774.1	snRNA	chr10	83067962	83068071	-		RNU6-478P	RNA, U6 small nuclear 478, pseudogene [Source:HGNC Symbol;Acc:HGNC:47441]	110	0	0	0	0	0	0	0	0
ENSG00000200779	RNU6-105P	1	1	0	1	ENSG00000200779.1	snRNA	chr2	71379755	71379858	-		RNU6-105P	RNA, U6 small nuclear 105, pseudogene [Source:HGNC Symbol;Acc:HGNC:47068]	104	0	0	0	0	0	0	0	0
ENSG00000200783	RN7SKP180	1	1	0	1	ENSG00000200783.1	misc_RNA	chr17	72663823	72664152	-		RN7SKP180	RN7SK pseudogene 180 [Source:HGNC Symbol;Acc:HGNC:45904]	330	0	0	0	0	0	0	0	0
ENSG00000200785	SNORD8	1	1	0	1	ENSG00000200785.1	snoRNA	chr14	21397292	21397401	-		SNORD8	small nucleolar RNA, C/D box 8 [Source:HGNC Symbol;Acc:HGNC:20159]	110	0	0	0	0	0	0	0	0
ENSG00000200786	RNA5SP234	1	1	0	1	ENSG00000200786.1	rRNA_pseudogene	chr7	79654109	79654227	+		RNA5SP234	RNA, 5S ribosomal pseudogene 234 [Source:HGNC Symbol;Acc:HGNC:43134]	119	0	0	0	0	0	0	0	0
ENSG00000200788	AL445222.1	1	1	0	1	ENSG00000200788.1	misc_RNA	chr9	127470875	127470987	+				113	0	0	0	0	0	0	0	0
ENSG00000200789	RNU1-65P	1	1	0	1	ENSG00000200789.1	snRNA	chr10	84003332	84003479	+		RNU1-65P	RNA, U1 small nuclear 65, pseudogene [Source:HGNC Symbol;Acc:HGNC:48407]	148	0	0	0	0	0	0	0	0
ENSG00000200790	RNU6-631P	1	1	0	1	ENSG00000200790.1	snRNA	chr15	21866210	21866316	-		RNU6-631P	RNA, U6 small nuclear 631, pseudogene [Source:HGNC Symbol;Acc:HGNC:47594]	107	0	0	0	0	0	0	0	0
ENSG00000200792	SNORA80A	1	1	0	1	ENSG00000200792.1	snoRNA	chr21	32377187	32377322	-		SNORA80A	small nucleolar RNA, H/ACA box 80A [Source:HGNC Symbol;Acc:HGNC:32666]	136	0	0	0	0	0	0	0	0
ENSG00000200794	RN7SKP250	1	1	0	1	ENSG00000200794.1	misc_RNA	chr12	109662863	109663183	-		RN7SKP250	RN7SK pseudogene 250 [Source:HGNC Symbol;Acc:HGNC:45974]	321	0	0	0	0	0	0	0	0
ENSG00000200796	RNU6-753P	1	1	0	1	ENSG00000200796.1	snRNA	chr1	38396659	38396765	+		RNU6-753P	RNA, U6 small nuclear 753, pseudogene [Source:HGNC Symbol;Acc:HGNC:47716]	107	0	0	0	0	0	0	0	0
ENSG00000200799	RNU6-770P	1	1	0	1	ENSG00000200799.1	snRNA	chr6	108392073	108392177	+		RNU6-770P	RNA, U6 small nuclear 770, pseudogene [Source:HGNC Symbol;Acc:HGNC:47733]	105	0	0	0	0	0	0	0	0
ENSG00000200800	RNU1-130P	1	1	0	1	ENSG00000200800.1	snRNA	chr1	96225901	96226060	+		RNU1-130P	RNA, U1 small nuclear 130, pseudogene [Source:HGNC Symbol;Acc:HGNC:48472]	160	0	0	0	0	0	0	0	0
ENSG00000200801	SNORD115-28	1	1	0	1	ENSG00000200801.1	snoRNA	chr15	25222348	25222428	+		SNORD115-28	small nucleolar RNA, C/D box 115-28 [Source:HGNC Symbol;Acc:HGNC:33047]	81	0	0	0	0	0	0	0	0
ENSG00000200806	RNA5SP275	1	1	0	1	ENSG00000200806.1	rRNA_pseudogene	chr8	107884494	107884611	+		RNA5SP275	RNA, 5S ribosomal pseudogene 275 [Source:HGNC Symbol;Acc:HGNC:43175]	118	0	0	0	0	0	0	0	0
ENSG00000200807	RNU1-32P	1	1	0	1	ENSG00000200807.1	snRNA	chr2	60384605	60384763	+		RNU1-32P	RNA, U1 small nuclear 32, pseudogene [Source:HGNC Symbol;Acc:HGNC:48374]	159	0	0	0	0	0	0	0	0
ENSG00000200812	SNORD115-6	1	1	0	1	ENSG00000200812.1	snoRNA	chr15	25180497	25180578	+		SNORD115-6	small nucleolar RNA, C/D box 115-6 [Source:HGNC Symbol;Acc:HGNC:33025]	82	0	0	0	0	0	0	0	0
ENSG00000200814	RNU6-595P	1	1	0	1	ENSG00000200814.1	snRNA	chr12	62334091	62334197	-		RNU6-595P	RNA, U6 small nuclear 595, pseudogene [Source:HGNC Symbol;Acc:HGNC:47558]	107	0	0	0	0	0	0	0	0
ENSG00000200815	RNU6-1091P	1	1	0	1	ENSG00000200815.1	snRNA	chr7	50435380	50435486	+		RNU6-1091P	RNA, U6 small nuclear 1091, pseudogene [Source:HGNC Symbol;Acc:HGNC:48054]	107	0	0	0	0	0	0	0	0
ENSG00000200817	RNU6-899P	1	1	0	1	ENSG00000200817.1	snRNA	chr11	58026706	58026812	-		RNU6-899P	RNA, U6 small nuclear 899, pseudogene [Source:HGNC Symbol;Acc:HGNC:47862]	107	0	0	0	0	0	0	0	0
ENSG00000200818	RNU6-1204P	1	1	0	1	ENSG00000200818.1	snRNA	chr14	56824986	56825092	+		RNU6-1204P	RNA, U6 small nuclear 1204, pseudogene [Source:HGNC Symbol;Acc:HGNC:48167]	107	0	0	0	0	0	0	0	0
ENSG00000200822	AC010980.1	1	1	0	1	ENSG00000200822.1	misc_RNA	chr2	222404985	222405095	+				111	0	0	0	0	0	0	0	0
ENSG00000200823	SNORD114-2	1	1	0	1	ENSG00000200823.1	snoRNA	chr14	100951856	100951933	+		SNORD114-2	small nucleolar RNA, C/D box 114-2 [Source:HGNC Symbol;Acc:HGNC:32990]	78	0	0	0	0	0	0	0	0
ENSG00000200827	RNU6-324P	1	1	0	1	ENSG00000200827.1	snRNA	chr18	12098427	12098532	+		RNU6-324P	RNA, U6 small nuclear 324, pseudogene [Source:HGNC Symbol;Acc:HGNC:47287]	106	0	0	0	0	0	0	0	0
ENSG00000200829	AC023137.1	1	1	0	1	ENSG00000200829.1	misc_RNA	chr2	20480844	20480955	+				112	0	0	0	0	0	0	0	0
ENSG00000200830	RN7SKP134	1	1	0	1	ENSG00000200830.1	misc_RNA	chr12	14553702	14553970	-		RN7SKP134	RN7SK pseudogene 134 [Source:HGNC Symbol;Acc:HGNC:45858]	269	0	0	0	0	0	0	0	0
ENSG00000200831	SNORD36B	1	1	0	1	ENSG00000200831.1	snoRNA	chr9	133350095	133350168	+		SNORD36B	small nucleolar RNA, C/D box 36B [Source:HGNC Symbol;Acc:HGNC:10164]	74	0	0	0	0	0	0	0	0
ENSG00000200832	SNORD114-4	1	1	0	1	ENSG00000200832.1	snoRNA	chr14	100954374	100954448	+		SNORD114-4	small nucleolar RNA, C/D box 114-4 [Source:HGNC Symbol;Acc:HGNC:32992]	75	0	0	0	0	0	0	0	0
ENSG00000200834	AL139113.1	1	1	0	1	ENSG00000200834.1	misc_RNA	chr9	33830978	33831078	+				101	0	0	0	0	0	0	0	0
ENSG00000200839	RNA5SP48	1	1	0	1	ENSG00000200839.1	rRNA_pseudogene	chr1	51973410	51973535	+		RNA5SP48	RNA, 5S ribosomal pseudogene 48 [Source:HGNC Symbol;Acc:HGNC:42824]	126	0	0	0	0	0	0	0	0
ENSG00000200840	RNU6-82P	1	1	0	1	ENSG00000200840.1	snRNA	chr13	28232501	28232607	+		RNU6-82P	RNA, U6 small nuclear 82, pseudogene [Source:HGNC Symbol;Acc:HGNC:42572]	107	0	0	0	0	0	0	0	0
ENSG00000200842	AC018628.1	1	1	0	1	ENSG00000200842.1	misc_RNA	chr17	62036833	62036945	+				113	0	0	0	0	0	0	0	0
ENSG00000200847	AC023105.1	1	1	0	1	ENSG00000200847.1	misc_RNA	chr7	23491792	23491893	-				102	0	0	0	0	0	0	0	0
ENSG00000200849	AL354916.1	1	1	0	1	ENSG00000200849.1	misc_RNA	chr10	10232611	10232712	+				102	0	0	0	0	0	0	0	0
ENSG00000200852	RNA5SP499	1	1	0	1	ENSG00000200852.1	rRNA_pseudogene	chrX	9133828	9133946	+		RNA5SP499	RNA, 5S ribosomal pseudogene 499 [Source:HGNC Symbol;Acc:HGNC:43399]	119	0	0	0	0	0	0	0	0
ENSG00000200855	AP003307.1	1	1	0	1	ENSG00000200855.1	misc_RNA	chr11	108084913	108085014	+				102	0	0	0	0	0	0	0	0
ENSG00000200857	AC004966.1	1	1	0	1	ENSG00000200857.1	misc_RNA	chr7	69507510	69507622	-				113	0	0	0	0	0	0	0	0
ENSG00000200860	AL157997.1	1	1	0	1	ENSG00000200860.1	misc_RNA	chr14	66177527	66177635	-				109	0	0	0	0	0	0	0	0
ENSG00000200867	RN7SKP36	1	1	0	1	ENSG00000200867.1	misc_RNA	chr4	7112088	7112399	-		RN7SKP36	RN7SK pseudogene 36 [Source:HGNC Symbol;Acc:HGNC:45760]	312	0	0	0	0	0	0	0	0
ENSG00000200869	RNU6-457P	1	1	0	1	ENSG00000200869.1	snRNA	chr16	6873899	6874005	+		RNU6-457P	RNA, U6 small nuclear 457, pseudogene [Source:HGNC Symbol;Acc:HGNC:47420]	107	0	0	0	0	0	0	0	0
ENSG00000200871	RNU6-810P	1	1	0	1	ENSG00000200871.1	snRNA	chr22	29134014	29134120	+		RNU6-810P	RNA, U6 small nuclear 810, pseudogene [Source:HGNC Symbol;Acc:HGNC:47773]	107	0	0	0	0	0	0	0	0
ENSG00000200872	RNA5SP456	1	1	0	1	ENSG00000200872.1	rRNA_pseudogene	chr18	48475487	48475600	-		RNA5SP456	RNA, 5S ribosomal pseudogene 456 [Source:HGNC Symbol;Acc:HGNC:43356]	114	0	0	0	0	0	0	0	0
ENSG00000200873	RNA5SP399	1	1	0	1	ENSG00000200873.1	rRNA_pseudogene	chr15	71858570	71858686	+		RNA5SP399	RNA, 5S ribosomal pseudogene 399 [Source:HGNC Symbol;Acc:HGNC:43299]	117	0	0	0	0	0	0	0	0
ENSG00000200874	AC211429.1	1	1	0	1	ENSG00000200874.1	misc_RNA	chr7	75513025	75513126	-				102	0	0	0	0	0	0	0	0
ENSG00000200875	RNU6-340P	1	1	0	1	ENSG00000200875.1	snRNA	chr18	2649761	2649867	-		RNU6-340P	RNA, U6 small nuclear 340, pseudogene [Source:HGNC Symbol;Acc:HGNC:47303]	107	0	0	0	0	0	0	0	0
ENSG00000200877	RNU6-560P	1	1	0	1	ENSG00000200877.1	snRNA	chr11	86153227	86153334	+		RNU6-560P	RNA, U6 small nuclear 560, pseudogene [Source:HGNC Symbol;Acc:HGNC:47523]	108	0	0	0	0	0	0	0	0
ENSG00000200879	SNORD14E	1	1	0	1	ENSG00000200879.1	snoRNA	chr11	123058077	123058161	-		SNORD14E	small nucleolar RNA, C/D box 14E [Source:HGNC Symbol;Acc:HGNC:30354]	85	0	0	0	0	0	0	0	0
ENSG00000200882	RNU6-681P	1	1	0	1	ENSG00000200882.1	snRNA	chr3	177126017	177126120	-		RNU6-681P	RNA, U6 small nuclear 681, pseudogene [Source:HGNC Symbol;Acc:HGNC:47644]	104	0	0	0	0	0	0	0	0
ENSG00000200883	AP001033.1	1	1	0	1	ENSG00000200883.1	misc_RNA	chr18	9249649	9249746	-				98	0	0	0	0	0	0	0	0
ENSG00000200884	AC008850.1	1	1	0	1	ENSG00000200884.1	misc_RNA	chr5	96962656	96962757	-				102	0	0	0	0	0	0	0	0
ENSG00000200885	RNU1-146P	1	1	0	1	ENSG00000200885.1	snRNA	chr12	19724435	19724599	+		RNU1-146P	RNA, U1 small nuclear 146, pseudogene [Source:HGNC Symbol;Acc:HGNC:48488]	165	0	0	0	0	0	0	0	0
ENSG00000200887	RNU6-598P	1	1	0	1	ENSG00000200887.1	snRNA	chr10	30299569	30299673	-		RNU6-598P	RNA, U6 small nuclear 598, pseudogene [Source:HGNC Symbol;Acc:HGNC:47561]	105	0	0	0	0	0	0	0	0
ENSG00000200888	AC116493.1	1	1	0	1	ENSG00000200888.1	misc_RNA	chr17	45071442	45071543	+				102	0	0	0	0	0	0	0	0
ENSG00000200889	RNU4-13P	1	1	0	1	ENSG00000200889.1	snRNA	chr17	59537359	59537499	-		RNU4-13P	RNA, U4 small nuclear 13, pseudogene [Source:HGNC Symbol;Acc:HGNC:46949]	141	0	0	0	0	0	0	0	0
ENSG00000200890	RNA5SP99	1	1	0	1	ENSG00000200890.1	rRNA_pseudogene	chr2	81496214	81496327	-		RNA5SP99	RNA, 5S ribosomal pseudogene 99 [Source:HGNC Symbol;Acc:HGNC:42897]	114	0	0	0	0	0	0	0	0
ENSG00000200891	AC063965.1	1	1	0	1	ENSG00000200891.1	snoRNA	chr10	87994618	87994695	-				78	0	0	0	0	0	0	0	0
ENSG00000200893	RNU6-944P	1	1	0	1	ENSG00000200893.1	snRNA	chr16	20784509	20784615	+		RNU6-944P	RNA, U6 small nuclear 944, pseudogene [Source:HGNC Symbol;Acc:HGNC:47907]	107	0	0	0	0	0	0	0	0
ENSG00000200895	RN7SKP245	1	1	0	1	ENSG00000200895.1	misc_RNA	chr6	131820334	131820653	+		RN7SKP245	RN7SK pseudogene 245 [Source:HGNC Symbol;Acc:HGNC:45969]	320	0	0	0	0	0	0	0	0
ENSG00000200897	AC009774.1	1	1	0	1	ENSG00000200897.1	snoRNA	chr12	107374747	107374827	+				81	0	0	0	0	0	0	0	0
ENSG00000200898	RNU6-1243P	1	1	0	1	ENSG00000200898.1	snRNA	chr11	61937894	61938000	+		RNU6-1243P	RNA, U6 small nuclear 1243, pseudogene [Source:HGNC Symbol;Acc:HGNC:48206]	107	0	0	0	0	0	0	0	0
ENSG00000200902	RNU6-627P	1	1	0	1	ENSG00000200902.1	snRNA	chr2	163288995	163289096	+		RNU6-627P	RNA, U6 small nuclear 627, pseudogene [Source:HGNC Symbol;Acc:HGNC:47590]	102	0	0	0	0	0	0	0	0
ENSG00000200903	RNU1-42P	1	1	0	1	ENSG00000200903.1	snRNA	chr17	48949361	48949520	-		RNU1-42P	RNA, U1 small nuclear 42, pseudogene [Source:HGNC Symbol;Acc:HGNC:48384]	160	0	0	0	0	0	0	0	0
ENSG00000200906	RNU6-854P	1	1	0	1	ENSG00000200906.1	snRNA	chrX	77837289	77837395	+		RNU6-854P	RNA, U6 small nuclear 854, pseudogene [Source:HGNC Symbol;Acc:HGNC:47817]	107	0	0	0	0	0	0	0	0
ENSG00000200913	SNORD46	1	1	0	1	ENSG00000200913.1	snoRNA	chr1	44776490	44776593	+		SNORD46	small nucleolar RNA, C/D box 46 [Source:HGNC Symbol;Acc:HGNC:10186]	104	0	0	0	0	0	0	0	0
ENSG00000200914	RNA5SP435	1	1	0	1	ENSG00000200914.1	rRNA_pseudogene	chr17	6600944	6601051	-		RNA5SP435	RNA, 5S ribosomal pseudogene 435 [Source:HGNC Symbol;Acc:HGNC:43335]	108	0	0	0	0	0	0	0	0
ENSG00000200917	RNU6-553P	1	1	0	1	ENSG00000200917.1	snRNA	chr4	105406997	105407092	+		RNU6-553P	RNA, U6 small nuclear 553, pseudogene [Source:HGNC Symbol;Acc:HGNC:47516]	96	0	0	0	0	0	0	0	0
ENSG00000200922	AL138751.1	1	1	0	1	ENSG00000200922.1	misc_RNA	chr9	71902455	71902550	-				96	0	0	0	0	0	0	0	0
ENSG00000200924	RNU6-1048P	1	1	0	1	ENSG00000200924.1	snRNA	chr2	43892690	43892796	+		RNU6-1048P	RNA, U6 small nuclear 1048, pseudogene [Source:HGNC Symbol;Acc:HGNC:48011]	107	0	0	0	0	0	0	0	0
ENSG00000200926	RNU6-960P	1	1	0	1	ENSG00000200926.1	snRNA	chr6	111091213	111091332	-		RNU6-960P	RNA, U6 small nuclear 960, pseudogene [Source:HGNC Symbol;Acc:HGNC:47923]	120	0	0	0	0	0	0	0	0
ENSG00000200935	RNU6-1090P	1	1	0	1	ENSG00000200935.1	snRNA	chr10	116538183	116538276	+		RNU6-1090P	RNA, U6 small nuclear 1090, pseudogene [Source:HGNC Symbol;Acc:HGNC:48053]	94	0	0	0	0	0	0	0	0
ENSG00000200941	RNU6-694P	1	1	0	1	ENSG00000200941.1	snRNA	chr9	4386410	4386556	-		RNU6-694P	RNA, U6 small nuclear 694, pseudogene [Source:HGNC Symbol;Acc:HGNC:47657]	147	0	0	0	0	0	0	0	0
ENSG00000200942	RNU6-501P	1	1	0	1	ENSG00000200942.1	snRNA	chr1	201733406	201733505	+		RNU6-501P	RNA, U6 small nuclear 501, pseudogene [Source:HGNC Symbol;Acc:HGNC:47464]	100	0	0	0	0	0	0	0	0
ENSG00000200949	SNORD115-32	1	1	0	1	ENSG00000200949.1	snoRNA	chr15	25228967	25229048	+		SNORD115-32	small nucleolar RNA, C/D box 115-32 [Source:HGNC Symbol;Acc:HGNC:33051]	82	0	0	0	0	0	0	0	0
ENSG00000200953	AC087884.1	1	1	0	1	ENSG00000200953.1	misc_RNA	chr12	51156868	51156977	-				110	0	0	0	0	0	0	0	0
ENSG00000200957	RNU6-801P	1	1	0	1	ENSG00000200957.1	snRNA	chr6	19642425	19642529	-		RNU6-801P	RNA, U6 small nuclear 801, pseudogene [Source:HGNC Symbol;Acc:HGNC:47764]	105	0	0	0	0	0	0	0	0
ENSG00000200963	RNU6-289P	1	1	0	1	ENSG00000200963.1	snRNA	chr4	111331412	111331518	+		RNU6-289P	RNA, U6 small nuclear 289, pseudogene [Source:HGNC Symbol;Acc:HGNC:47252]	107	0	0	0	0	0	0	0	0
ENSG00000200966	RN7SKP87	1	1	0	1	ENSG00000200966.1	misc_RNA	chr9	100581079	100581379	-		RN7SKP87	RN7SK pseudogene 87 [Source:HGNC Symbol;Acc:HGNC:45811]	301	0	0	0	0	0	0	0	0
ENSG00000200969	AL158154.1	1	1	0	1	ENSG00000200969.1	snoRNA	chr9	81888918	81888985	+				68	0	0	0	0	0	0	0	0
ENSG00000200972	RNU5A-8P	1	1	0	1	ENSG00000200972.1	snRNA	chr1	210374154	210374267	-		RNU5A-8P	RNA, U5A small nuclear 8, pseudogene [Source:HGNC Symbol;Acc:HGNC:42530]	114	0	0	0	0	0	0	0	0
ENSG00000200974	RNU4-87P	1	1	0	1	ENSG00000200974.1	snRNA	chr4	165252580	165252661	+		RNU4-87P	RNA, U4 small nuclear 87, pseudogene [Source:HGNC Symbol;Acc:HGNC:47023]	82	0	0	0	0	0	0	0	0
ENSG00000200975	RNU1-7P	1	1	0	1	ENSG00000200975.1	snRNA	chr1	8206434	8206597	-		RNU1-7P	RNA, U1 small nuclear 7, pseudogene [Source:HGNC Symbol;Acc:HGNC:48306]	164	0	0	0	0	0	0	0	0
ENSG00000200976	AC004882.1	1	1	0	1	ENSG00000200976.1	misc_RNA	chr22	29758758	29758859	+				102	0	0	0	0	0	0	0	0
ENSG00000200982	AC099570.3	1	1	0	1	ENSG00000200982.1	misc_RNA	chr1	248045788	248045889	+				102	0	0	0	0	0	0	0	0
ENSG00000200983	SNORA3A	1	1	0	1	ENSG00000200983.1	snoRNA	chr11	8684227	8684356	+		SNORA3A	small nucleolar RNA, H/ACA box 3A [Source:HGNC Symbol;Acc:HGNC:32586]	130	0	0	0	0	0	0	0	0
ENSG00000200985	RNA5SP493	1	1	0	1	ENSG00000200985.1	rRNA_pseudogene	chr22	21792434	21792524	+		RNA5SP493	RNA, 5S ribosomal pseudogene 493 [Source:HGNC Symbol;Acc:HGNC:43393]	91	0	0	0	0	0	0	0	0
ENSG00000200986	RNU6-819P	1	1	0	1	ENSG00000200986.1	snRNA	chr8	47131781	47131887	-		RNU6-819P	RNA, U6 small nuclear 819, pseudogene [Source:HGNC Symbol;Acc:HGNC:47782]	107	0	0	0	0	0	0	0	0
ENSG00000200987	SNORD115-30	1	1	0	1	ENSG00000200987.1	snoRNA	chr15	25225203	25225284	+		SNORD115-30	small nucleolar RNA, C/D box 115-30 [Source:HGNC Symbol;Acc:HGNC:33049]	82	0	0	0	0	0	0	0	0
ENSG00000200991	AC012291.1	1	1	0	1	ENSG00000200991.1	snoRNA	chr15	84852498	84852615	-				118	0	0	0	0	0	0	0	0
ENSG00000200997	RNU1-85P	1	1	0	1	ENSG00000200997.1	snRNA	chr17	58679527	58679690	-		RNU1-85P	RNA, U1 small nuclear 85, pseudogene [Source:HGNC Symbol;Acc:HGNC:48427]	164	0	0	0	0	0	0	0	0
ENSG00000200998	AC112253.1	1	1	0	1	ENSG00000200998.1	misc_RNA	chr4	78632273	78632385	-				113	0	0	0	0	0	0	0	0
ENSG00000200999	AC107390.1	1	1	0	1	ENSG00000200999.1	snoRNA	chr4	26702309	26702388	+				80	0	0	0	0	0	0	0	0
ENSG00000201000	RNA5SP516	1	1	0	1	ENSG00000201000.1	rRNA_pseudogene	chrX	142411053	142411171	+		RNA5SP516	RNA, 5S ribosomal pseudogene 516 [Source:HGNC Symbol;Acc:HGNC:43416]	119	0	0	0	0	0	0	0	0
ENSG00000201001	RNU6-270P	1	1	0	1	ENSG00000201001.1	snRNA	chr10	28760699	28760803	-		RNU6-270P	RNA, U6 small nuclear 270, pseudogene [Source:HGNC Symbol;Acc:HGNC:47233]	105	0	0	0	0	0	0	0	0
ENSG00000201003	AL049745.1	1	1	0	1	ENSG00000201003.1	snoRNA	chr1	53771018	53771153	-				136	0	0	0	0	0	0	0	0
ENSG00000201006	AC018866.1	1	1	0	1	ENSG00000201006.1	misc_RNA	chr2	120651273	120651374	+				102	0	0	0	0	0	0	0	0
ENSG00000201009	AC009365.2	1	1	0	1	ENSG00000201009.1	snoRNA	chr7	132753023	132753126	+				104	0	0	0	0	0	0	0	0
ENSG00000201010	RN7SKP224	1	1	0	1	ENSG00000201010.1	misc_RNA	chr2	48217575	48217899	+		RN7SKP224	RN7SK pseudogene 224 [Source:HGNC Symbol;Acc:HGNC:45948]	325	0	0	0	0	0	0	0	0
ENSG00000201012	AL133544.1	1	1	0	1	ENSG00000201012.1	misc_RNA	chr6	135474504	135474609	-				106	0	0	0	0	0	0	0	0
ENSG00000201013	AC013726.1	1	1	0	1	ENSG00000201013.1	misc_RNA	chr2	233379843	233379955	-				113	0	0	0	0	0	0	0	0
ENSG00000201014	RNA5SP232	1	1	0	1	ENSG00000201014.1	rRNA_pseudogene	chr7	71913738	71913856	-		RNA5SP232	RNA, 5S ribosomal pseudogene 232 [Source:HGNC Symbol;Acc:HGNC:43132]	119	0	0	0	0	0	0	0	0
ENSG00000201015	RNU6-280P	1	1	0	1	ENSG00000201015.1	snRNA	chr6	67546651	67546754	+		RNU6-280P	RNA, U6 small nuclear 280, pseudogene [Source:HGNC Symbol;Acc:HGNC:47243]	104	0	0	0	0	0	0	0	0
ENSG00000201016	RNU6-374P	1	1	0	1	ENSG00000201016.1	snRNA	chr5	25701217	25701324	-		RNU6-374P	RNA, U6 small nuclear 374, pseudogene [Source:HGNC Symbol;Acc:HGNC:47337]	108	0	0	0	0	0	0	0	0
ENSG00000201021	RNU6-743P	1	1	0	1	ENSG00000201021.1	snRNA	chr20	43405473	43405578	+		RNU6-743P	RNA, U6 small nuclear 743, pseudogene [Source:HGNC Symbol;Acc:HGNC:47706]	106	0	0	0	0	0	0	0	0
ENSG00000201023	RNY3P11	1	1	0	1	ENSG00000201023.1	misc_RNA	chr6	109305494	109305595	+		RNY3P11	RNY3 pseudogene 11 [Source:HGNC Symbol;Acc:HGNC:50887]	102	0	0	0	0	0	0	0	0
ENSG00000201025	SNORD74B	1	1	0	1	ENSG00000201025.1	snoRNA	chr21	16284696	16284768	-		SNORD74B	small nucleolar RNA, C/D box 74B [Source:HGNC Symbol;Acc:HGNC:52234]	73	0	0	0	0	0	0	0	0
ENSG00000201026	AC138982.1	1	1	0	1	ENSG00000201026.1	misc_RNA	chr5	2184710	2184820	+				111	0	0	0	0	0	0	0	0
ENSG00000201027	RN7SKP107	1	1	0	1	ENSG00000201027.1	misc_RNA	chr14	89621918	89622207	+		RN7SKP107	RN7SK pseudogene 107 [Source:HGNC Symbol;Acc:HGNC:45831]	290	0	0	0	0	0	0	0	0
ENSG00000201028	RNU6-151P	1	1	0	1	ENSG00000201028.1	snRNA	chr1	111650431	111650537	-		RNU6-151P	RNA, U6 small nuclear 151, pseudogene [Source:HGNC Symbol;Acc:HGNC:47114]	107	0	0	0	0	0	0	0	0
ENSG00000201031	AC021059.1	1	1	0	1	ENSG00000201031.1	misc_RNA	chr3	149094353	149094462	-				110	0	0	0	0	0	0	0	0
ENSG00000201032	RNU6-704P	1	1	0	1	ENSG00000201032.1	snRNA	chr1	200933345	200933447	-		RNU6-704P	RNA, U6 small nuclear 704, pseudogene [Source:HGNC Symbol;Acc:HGNC:47667]	103	0	0	0	0	0	0	0	0
ENSG00000201033	RNU1-96P	1	1	0	1	ENSG00000201033.1	snRNA	chr3	27513871	27514032	+		RNU1-96P	RNA, U1 small nuclear 96, pseudogene [Source:HGNC Symbol;Acc:HGNC:48438]	162	0	0	0	0	0	0	0	0
ENSG00000201034	AL049542.1	1	1	0	1	ENSG00000201034.1	misc_RNA	chr16	439297	439397	-				101	0	0	0	0	0	0	0	0
ENSG00000201035	RNA5SP469	1	1	0	1	ENSG00000201035.1	rRNA_pseudogene	chr19	21113128	21113236	-		RNA5SP469	RNA, 5S ribosomal pseudogene 469 [Source:HGNC Symbol;Acc:HGNC:43369]	109	0	0	0	0	0	0	0	0
ENSG00000201036	AL132709.2	1	1	0	1	ENSG00000201036.1	snoRNA	chr14	100979002	100979090	+				89	0	0	0	0	0	0	0	0
ENSG00000201041	RNA5SP242	1	1	0	1	ENSG00000201041.1	rRNA_pseudogene	chr7	128697439	128697556	+		RNA5SP242	RNA, 5S ribosomal pseudogene 242 [Source:HGNC Symbol;Acc:HGNC:43142]	118	0	0	0	0	0	0	0	0
ENSG00000201042	AC087863.1	1	1	0	1	ENSG00000201042.1	snoRNA	chr12	118888434	118888564	-				131	0	0	0	0	0	0	0	0
ENSG00000201044	RNU6-268P	1	1	0	1	ENSG00000201044.1	snRNA	chr2	230752141	230752247	+		RNU6-268P	RNA, U6 small nuclear 268, pseudogene [Source:HGNC Symbol;Acc:HGNC:47231]	107	0	0	0	0	0	0	0	0
ENSG00000201047	AL731563.1	1	1	0	1	ENSG00000201047.1	misc_RNA	chr10	73082494	73082595	-				102	0	0	0	0	0	0	0	0
ENSG00000201048	AL358777.1	1	1	0	1	ENSG00000201048.1	misc_RNA	chr6	10674658	10674768	-				111	0	0	0	0	0	0	0	0
ENSG00000201050	RNU6-668P	1	1	0	1	ENSG00000201050.1	snRNA	chr4	164787290	164787396	+		RNU6-668P	RNA, U6 small nuclear 668, pseudogene [Source:HGNC Symbol;Acc:HGNC:47631]	107	0	0	0	0	0	0	0	0
ENSG00000201059	RNA5SP336	1	1	0	1	ENSG00000201059.1	rRNA_pseudogene	chr11	21000881	21000997	-		RNA5SP336	RNA, 5S ribosomal pseudogene 336 [Source:HGNC Symbol;Acc:HGNC:43236]	117	0	0	0	0	0	0	0	0
ENSG00000201065	RNU6-461P	1	1	0	1	ENSG00000201065.1	snRNA	chr3	102755064	102755170	-		RNU6-461P	RNA, U6 small nuclear 461, pseudogene [Source:HGNC Symbol;Acc:HGNC:47424]	107	0	0	0	0	0	0	0	0
ENSG00000201066	RN7SKP280	1	1	0	1	ENSG00000201066.1	misc_RNA	chr7	155181881	155182184	+		RN7SKP280	RN7SK pseudogene 280 [Source:HGNC Symbol;Acc:HGNC:46004]	304	0	0	0	0	0	0	0	0
ENSG00000201070	RNU4-84P	1	1	0	1	ENSG00000201070.1	snRNA	chr2	98782410	98782548	+		RNU4-84P	RNA, U4 small nuclear 84, pseudogene [Source:HGNC Symbol;Acc:HGNC:47020]	139	0	0	0	0	0	0	0	0
ENSG00000201071	AC100840.1	1	1	0	1	ENSG00000201071.1	misc_RNA	chr15	64111458	64111569	-				112	0	0	0	0	0	0	0	0
ENSG00000201074	AL583839.1	1	1	0	1	ENSG00000201074.1	misc_RNA	chr9	93417855	93417966	+				112	0	0	0	0	0	0	0	0
ENSG00000201075	AC040173.1	1	1	0	1	ENSG00000201075.2	misc_RNA	chr16	14275508	14275600	+				93	0	0	0	0	0	0	0	0
ENSG00000201076	RNU4-51P	1	1	0	1	ENSG00000201076.1	snRNA	chr2	60911303	60911442	+		RNU4-51P	RNA, U4 small nuclear 51, pseudogene [Source:HGNC Symbol;Acc:HGNC:46987]	140	0	0	0	0	0	0	0	0
ENSG00000201077	RNU6-188P	1	1	0	1	ENSG00000201077.1	snRNA	chr15	42427591	42427697	-		RNU6-188P	RNA, U6 small nuclear 188, pseudogene [Source:HGNC Symbol;Acc:HGNC:47151]	107	0	0	0	0	0	0	0	0
ENSG00000201078	RN7SKP214	1	1	0	1	ENSG00000201078.1	misc_RNA	chr22	37055033	37055347	-		RN7SKP214	RN7SK pseudogene 214 [Source:HGNC Symbol;Acc:HGNC:45938]	315	0	0	0	0	0	0	0	0
ENSG00000201084	AC068448.1	1	1	0	1	ENSG00000201084.1	misc_RNA	chr15	32175247	32175351	-				105	0	0	0	0	0	0	0	0
ENSG00000201085	RNU6-173P	1	1	0	1	ENSG00000201085.1	snRNA	chr4	188121531	188121634	-		RNU6-173P	RNA, U6 small nuclear 173, pseudogene [Source:HGNC Symbol;Acc:HGNC:47136]	104	0	0	0	0	0	0	0	0
ENSG00000201086	RNA5SP394	1	1	0	1	ENSG00000201086.1	rRNA_pseudogene	chr15	49982443	49982561	+		RNA5SP394	RNA, 5S ribosomal pseudogene 394 [Source:HGNC Symbol;Acc:HGNC:43294]	119	0	0	0	0	0	0	0	0
ENSG00000201088	AC013467.1	1	1	0	1	ENSG00000201088.1	misc_RNA	chr2	174264878	174264981	-				104	0	0	0	0	0	0	0	0
ENSG00000201095	RNU6-266P	1	1	0	1	ENSG00000201095.1	snRNA	chrX	22527835	22527941	+		RNU6-266P	RNA, U6 small nuclear 266, pseudogene [Source:HGNC Symbol;Acc:HGNC:47229]	107	0	0	0	0	0	0	0	0
ENSG00000201096	RNA5SP387	1	1	0	1	ENSG00000201096.1	rRNA_pseudogene	chr14	75604173	75604278	+		RNA5SP387	RNA, 5S ribosomal pseudogene 387 [Source:HGNC Symbol;Acc:HGNC:43287]	106	0	0	0	0	0	0	0	0
ENSG00000201097	RNU6-366P	1	1	0	1	ENSG00000201097.1	snRNA	chr14	92265702	92265807	+		RNU6-366P	RNA, U6 small nuclear 366, pseudogene [Source:HGNC Symbol;Acc:HGNC:47329]	106	0	0	0	0	0	0	0	0
ENSG00000201102	AC079305.1	1	1	0	1	ENSG00000201102.1	misc_RNA	chr2	177194983	177195095	+				113	0	0	0	0	0	0	0	0
ENSG00000201104	RNU6-11P	1	1	0	1	ENSG00000201104.1	snRNA	chr7	123790605	123790711	-		RNU6-11P	RNA, U6 small nuclear 11, pseudogene [Source:HGNC Symbol;Acc:HGNC:34255]	107	0	0	0	0	0	0	0	0
ENSG00000201109	RNA5SP245	1	1	0	1	ENSG00000201109.1	rRNA_pseudogene	chr7	130027277	130027397	+		RNA5SP245	RNA, 5S ribosomal pseudogene 245 [Source:HGNC Symbol;Acc:HGNC:43145]	121	0	0	0	0	0	0	0	0
ENSG00000201113	RNU6-647P	1	1	0	1	ENSG00000201113.1	snRNA	chr2	32214456	32214562	-		RNU6-647P	RNA, U6 small nuclear 647, pseudogene [Source:HGNC Symbol;Acc:HGNC:47610]	107	0	0	0	0	0	0	0	0
ENSG00000201114	AL390241.1	1	1	0	1	ENSG00000201114.1	misc_RNA	chr1	114490724	114490832	+				109	0	0	0	0	0	0	0	0
ENSG00000201118	AL591206.1	1	1	0	1	ENSG00000201118.1	misc_RNA	chr9	19089593	19089688	+				96	0	0	0	0	0	0	0	0
ENSG00000201119	RNU1-33P	1	1	0	1	ENSG00000201119.1	snRNA	chr6	145463238	145463399	-		RNU1-33P	RNA, U1 small nuclear 33, pseudogene [Source:HGNC Symbol;Acc:HGNC:48375]	162	0	0	0	0	0	0	0	0
ENSG00000201121	RNY1P12	1	1	0	1	ENSG00000201121.1	misc_RNA	chr3	101662060	101662164	-		RNY1P12	RNY1 pseudogene 12 [Source:HGNC Symbol;Acc:HGNC:50875]	105	0	0	0	0	0	0	0	0
ENSG00000201129	SNORA58B	1	1	0	1	ENSG00000201129.1	snoRNA	chr1	154259727	154259862	+		SNORA58B	small nucleolar RNA, H/ACA box 58B [Source:HGNC Symbol;Acc:HGNC:52208]	136	0	0	0	0	0	0	2.11	0
ENSG00000201133	AC004830.1	1	1	0	1	ENSG00000201133.1	snoRNA	chr7	50935350	50935493	-				144	0	0	0	0	0	0	0	0
ENSG00000201134	AL450992.1	1	1	0	1	ENSG00000201134.1	misc_RNA	chr1	151841736	151841837	-				102	0	0	0	0	0	0	0	0
ENSG00000201135	RNU6-777P	1	1	0	1	ENSG00000201135.1	snRNA	chr1	12077881	12077984	-		RNU6-777P	RNA, U6 small nuclear 777, pseudogene [Source:HGNC Symbol;Acc:HGNC:47740]	104	0	0	0	0	0	0	0	0
ENSG00000201136	RNU6-353P	1	1	0	1	ENSG00000201136.1	snRNA	chr15	43702363	43702470	+		RNU6-353P	RNA, U6 small nuclear 353, pseudogene [Source:HGNC Symbol;Acc:HGNC:47316]	108	0	0	0	0	0	0	0	0
ENSG00000201140	RN7SKP128	1	1	0	1	ENSG00000201140.1	misc_RNA	chr9	117197118	117197420	+		RN7SKP128	RN7SK pseudogene 128 [Source:HGNC Symbol;Acc:HGNC:45852]	303	0	0	0	0	0	0	0	0
ENSG00000201142	RNU1-151P	1	1	0	1	ENSG00000201142.1	snRNA	chr1	147079746	147079870	+		RNU1-151P	RNA, U1 small nuclear 151, pseudogene [Source:HGNC Symbol;Acc:HGNC:53616]	125	0	0	0	0	0	0	0	0
ENSG00000201143	SNORD115-42	1	1	0	1	ENSG00000201143.1	snoRNA	chr15	25247345	25247426	+		SNORD115-42	small nucleolar RNA, C/D box 115-42 [Source:HGNC Symbol;Acc:HGNC:33061]	82	0	0	0	0	0	0	0	0
ENSG00000201145	RNA5SP175	1	1	0	1	ENSG00000201145.1	rRNA_pseudogene	chr4	190017696	190017814	+		RNA5SP175	RNA, 5S ribosomal pseudogene 175 [Source:HGNC Symbol;Acc:HGNC:43075]	119	0	0	0	0	0	0	0	0
ENSG00000201148	RNA5SP42	1	1	0	1	ENSG00000201148.1	rRNA_pseudogene	chr1	34112949	34113063	+		RNA5SP42	RNA, 5S ribosomal pseudogene 42 [Source:HGNC Symbol;Acc:HGNC:42818]	115	0	0	0	0	0	0	0	0
ENSG00000201151	AL135844.1	1	1	0	1	ENSG00000201151.1	snoRNA	chr20	35117136	35117207	-				72	0	0	0	0	0	0	0	0
ENSG00000201153	RNU6-371P	1	1	0	1	ENSG00000201153.1	snRNA	chr1	62298149	62298256	-		RNU6-371P	RNA, U6 small nuclear 371, pseudogene [Source:HGNC Symbol;Acc:HGNC:47334]	108	0	0	0	0	0	0	0	0
ENSG00000201155	RNU1-24P	1	1	0	1	ENSG00000201155.1	snRNA	chr13	101778884	101779048	-		RNU1-24P	RNA, U1 small nuclear 24, pseudogene [Source:HGNC Symbol;Acc:HGNC:42504]	165	0	0	0	0	0	0	0	0
ENSG00000201157	AC009884.1	1	1	0	1	ENSG00000201157.1	snoRNA	chr8	18979619	18979772	+				154	0	0	0	0	0	0	0	0
ENSG00000201160	AC010150.1	1	1	0	1	ENSG00000201160.1	misc_RNA	chr2	25697076	25697188	-				113	0	0	0	0	0	0	0	0
ENSG00000201161	RN7SKP10	1	1	0	1	ENSG00000201161.1	misc_RNA	chr13	109915096	109915420	+		RN7SKP10	RN7SK pseudogene 10 [Source:HGNC Symbol;Acc:HGNC:42628]	325	0	0	0	0	0	0	0	0
ENSG00000201162	RNU6-454P	1	1	0	1	ENSG00000201162.1	snRNA	chr3	15339749	15339855	+		RNU6-454P	RNA, U6 small nuclear 454, pseudogene [Source:HGNC Symbol;Acc:HGNC:47417]	107	0	0	0	0	0	0	0	0
ENSG00000201164	RNU4-36P	1	1	0	1	ENSG00000201164.1	snRNA	chr16	68535515	68535658	+		RNU4-36P	RNA, U4 small nuclear 36, pseudogene [Source:HGNC Symbol;Acc:HGNC:46972]	144	0	0	0	0	0	0	0	0
ENSG00000201165	RNU6-1229P	1	1	0	1	ENSG00000201165.1	snRNA	chr7	65023204	65023310	-		RNU6-1229P	RNA, U6 small nuclear 1229, pseudogene [Source:HGNC Symbol;Acc:HGNC:48192]	107	0	0	0	0	0	0	0	0
ENSG00000201168	RNA5SP368	1	1	0	1	ENSG00000201168.1	rRNA_pseudogene	chr12	101779814	101779929	+		RNA5SP368	RNA, 5S ribosomal pseudogene 368 [Source:HGNC Symbol;Acc:HGNC:43268]	116	0	0	0	0	0	0	0	0
ENSG00000201170	RNU1-132P	1	1	0	1	ENSG00000201170.1	snRNA	chr1	245133927	245134090	-		RNU1-132P	RNA, U1 small nuclear 132, pseudogene [Source:HGNC Symbol;Acc:HGNC:48474]	164	0	0	0	0	0	0	0	0
ENSG00000201176	RNU6-853P	1	1	0	1	ENSG00000201176.1	snRNA	chr4	168885355	168885461	+		RNU6-853P	RNA, U6 small nuclear 853, pseudogene [Source:HGNC Symbol;Acc:HGNC:47816]	107	0	0	0	0	0	0	0	0
ENSG00000201178	AC007982.1	1	1	0	1	ENSG00000201178.1	misc_RNA	chr17	32830219	32830329	-				111	0	0	0	0	0	0	0	0
ENSG00000201179	RNU6-1322P	1	1	0	1	ENSG00000201179.1	snRNA	chr7	105332790	105332896	+		RNU6-1322P	RNA, U6 small nuclear 1322, pseudogene [Source:HGNC Symbol;Acc:HGNC:48285]	107	0	0	0	0	0	0	0	0
ENSG00000201180	RNU6-115P	1	1	0	1	ENSG00000201180.1	snRNA	chr20	15022852	15022958	+		RNU6-115P	RNA, U6 small nuclear 115, pseudogene [Source:HGNC Symbol;Acc:HGNC:47078]	107	0	0	0	0	0	0	0	0
ENSG00000201182	RNU6-670P	1	1	0	1	ENSG00000201182.1	snRNA	chr3	10037552	10037655	+		RNU6-670P	RNA, U6 small nuclear 670, pseudogene [Source:HGNC Symbol;Acc:HGNC:47633]	104	0	0	0	0	0	0	0	0
ENSG00000201183	RNVU1-3	1	1	0	1	ENSG00000201183.1	snRNA	chr1	148402715	148402875	+		RNVU1-3	RNA, variant U1 small nuclear 3 [Source:HGNC Symbol;Acc:HGNC:48311]	161	0	0	0	0	0	0	0	0
ENSG00000201184	RNU4-68P	1	1	0	1	ENSG00000201184.1	snRNA	chr14	103567405	103567545	+		RNU4-68P	RNA, U4 small nuclear 68, pseudogene [Source:HGNC Symbol;Acc:HGNC:47004]	141	0	0	0	0	0	0	0	0
ENSG00000201185	RNA5SP202	1	1	0	1	ENSG00000201185.1	rRNA_pseudogene	chr6	4427963	4428081	+		RNA5SP202	RNA, 5S ribosomal pseudogene 202 [Source:HGNC Symbol;Acc:HGNC:43102]	119	0	0	0	0	0	0	2.06	0
ENSG00000201186	RNU4-33P	1	1	0	1	ENSG00000201186.1	snRNA	chr4	119367562	119367646	+		RNU4-33P	RNA, U4 small nuclear 33, pseudogene [Source:HGNC Symbol;Acc:HGNC:46969]	85	0	0	0	0	0	0	0	0
ENSG00000201196	AL365506.1	1	1	0	1	ENSG00000201196.1	misc_RNA	chr10	52852607	52852703	+				97	0	0	0	0	0	0	0	0
ENSG00000201198	RNU6-879P	1	1	0	1	ENSG00000201198.1	snRNA	chr12	57415296	57415403	+		RNU6-879P	RNA, U6 small nuclear 879, pseudogene [Source:HGNC Symbol;Acc:HGNC:47842]	108	0	0	0	0	0	0	0	0
ENSG00000201201	RN7SKP118	1	1	0	1	ENSG00000201201.1	misc_RNA	chr16	67321658	67321987	-		RN7SKP118	RN7SK pseudogene 118 [Source:HGNC Symbol;Acc:HGNC:45842]	330	0	0	0	0	0	0	0	0
ENSG00000201207	AL662899.1	1	1	0	1	ENSG00000201207.1	misc_RNA	chr6	31663288	31663401	+				114	0	0	0	0	0	0	0	0
ENSG00000201208	AC089999.2	1	1	0	1	ENSG00000201208.1	misc_RNA	chr12	113178423	113178519	-				97	0	0	0	0	0	0	0	0
ENSG00000201209	AL023281.2	1	1	0	1	ENSG00000201209.1	snoRNA	chr22	28232756	28232823	-				68	0	0	0	0	0	0	0	0
ENSG00000201210	RNA5SP139	1	1	0	1	ENSG00000201210.1	rRNA_pseudogene	chr3	127963608	127963724	+		RNA5SP139	RNA, 5S ribosomal pseudogene 139 [Source:HGNC Symbol;Acc:HGNC:43039]	117	0	0	0	0	0	0	0	0
ENSG00000201216	AP003354.1	1	1	0	1	ENSG00000201216.1	misc_RNA	chr8	102950467	102950564	-				98	0	0	0	0	0	0	0	0
ENSG00000201217	AC026347.1	1	1	0	1	ENSG00000201217.1	misc_RNA	chr3	152449272	152449384	+				113	0	0	0	0	0	0	0	0
ENSG00000201218	AC011230.1	1	1	0	1	ENSG00000201218.1	misc_RNA	chr7	7102573	7102681	-				109	0	0	0	0	0	0	0	0
ENSG00000201221	RNU4-40P	1	1	0	1	ENSG00000201221.1	snRNA	chr20	35887659	35887801	+		RNU4-40P	RNA, U4 small nuclear 40, pseudogene [Source:HGNC Symbol;Acc:HGNC:46976]	143	0	0	0	0	0	0	0	0
ENSG00000201223	RNU6-1305P	1	1	0	1	ENSG00000201223.1	snRNA	chr5	36155119	36155222	+		RNU6-1305P	RNA, U6 small nuclear 1305, pseudogene [Source:HGNC Symbol;Acc:HGNC:48268]	104	0	0	0	0	0	0	0	0
ENSG00000201228	AC022080.1	1	1	0	1	ENSG00000201228.1	misc_RNA	chr12	31506303	31506404	-				102	0	0	0	0	0	0	0	0
ENSG00000201229	SNORA63D	1	1	0	1	ENSG00000201229.1	snoRNA	chr3	183451857	183451988	+		SNORA63D	small nucleolar RNA, H/ACA box 63D [Source:HGNC Symbol;Acc:HGNC:52211]	132	0	0	0	0	0	0	0	0
ENSG00000201231	RNU4-50P	1	1	0	1	ENSG00000201231.1	snRNA	chr8	58814412	58814552	-		RNU4-50P	RNA, U4 small nuclear 50, pseudogene [Source:HGNC Symbol;Acc:HGNC:46986]	141	0	0	0	0	0	0	0	0
ENSG00000201239	AC132938.1	1	1	0	1	ENSG00000201239.1	misc_RNA	chr17	82417226	82417321	+				96	0	0	0	0	0	0	0	0
ENSG00000201240	SNORD114-9	1	1	0	1	ENSG00000201240.1	snoRNA	chr14	100966029	100966100	+		SNORD114-9	small nucleolar RNA, C/D box 114-9 [Source:HGNC Symbol;Acc:HGNC:32997]	72	0	0	0	0	0	0	0	0
ENSG00000201241	RNU6-978P	1	1	0	1	ENSG00000201241.1	snRNA	chr15	19883614	19883716	+		RNU6-978P	RNA, U6 small nuclear 978, pseudogene [Source:HGNC Symbol;Acc:HGNC:47941]	103	0	0	0	0	0	0	0	0
ENSG00000201242	RNY1P1	1	1	0	1	ENSG00000201242.1	misc_RNA	chr13	27402476	27402587	-		RNY1P1	RNY1 pseudogene 1 [Source:HGNC Symbol;Acc:HGNC:42478]	112	0	0	0	0	0	0	0	0
ENSG00000201243	RNU6-654P	1	1	0	1	ENSG00000201243.1	snRNA	chr11	109005517	109005623	+		RNU6-654P	RNA, U6 small nuclear 654, pseudogene [Source:HGNC Symbol;Acc:HGNC:47617]	107	0	0	0	0	0	0	0	0
ENSG00000201245	AL137139.1	1	1	0	1	ENSG00000201245.1	snoRNA	chr13	99783857	99783983	-				127	0	0	0	0	0	0	0	0
ENSG00000201247	SNORD114-13	1	1	0	1	ENSG00000201247.1	snoRNA	chr14	100969879	100969952	+		SNORD114-13	small nucleolar RNA, C/D box 114-13 [Source:HGNC Symbol;Acc:HGNC:33001]	74	0	0	0	0	0	0	0	0
ENSG00000201253	RNU4-10P	1	1	0	1	ENSG00000201253.1	snRNA	chr13	73191528	73191667	+		RNU4-10P	RNA, U4 small nuclear 10, pseudogene [Source:HGNC Symbol;Acc:HGNC:42508]	140	0	0	0	0	0	0	0	0
ENSG00000201255	RNU6-990P	1	1	0	1	ENSG00000201255.1	snRNA	chr17	30360463	30360566	+		RNU6-990P	RNA, U6 small nuclear 990, pseudogene [Source:HGNC Symbol;Acc:HGNC:47953]	104	0	0	0	0	0	0	0	0
ENSG00000201260	RNU6-1075P	1	1	0	1	ENSG00000201260.1	snRNA	chr10	16207821	16207927	-		RNU6-1075P	RNA, U6 small nuclear 1075, pseudogene [Source:HGNC Symbol;Acc:HGNC:48038]	107	0	0	0	0	0	0	0	0
ENSG00000201263	SNORD114-6	1	1	0	1	ENSG00000201263.1	snoRNA	chr14	100957166	100957237	+		SNORD114-6	small nucleolar RNA, C/D box 114-6 [Source:HGNC Symbol;Acc:HGNC:32994]	72	0	0	0	0	0	0	0	0
ENSG00000201264	SNORD73B	1	1	0	1	ENSG00000201264.1	snoRNA	chr4	151102057	151102128	+		SNORD73B	small nucleolar RNA, C/D box U73B [Source:HGNC Symbol;Acc:HGNC:30357]	72	0	0	0	0	0	0	0	0
ENSG00000201270	RNU6-755P	1	1	0	1	ENSG00000201270.1	snRNA	chr1	164980035	164980137	-		RNU6-755P	RNA, U6 small nuclear 755, pseudogene [Source:HGNC Symbol;Acc:HGNC:47718]	103	0	0	0	0	0	0	0	0
ENSG00000201271	RNU1-112P	1	1	0	1	ENSG00000201271.1	snRNA	chrX	72740706	72740869	-		RNU1-112P	RNA, U1 small nuclear 112, pseudogene [Source:HGNC Symbol;Acc:HGNC:48454]	164	0	0	0	0	0	0	0	0
ENSG00000201273	RNU6-776P	1	1	0	1	ENSG00000201273.1	snRNA	chr1	22010985	22011088	+		RNU6-776P	RNA, U6 small nuclear 776, pseudogene [Source:HGNC Symbol;Acc:HGNC:47739]	104	0	0	0	0	0	0	0	0
ENSG00000201274	RNA5SP192	1	1	0	1	ENSG00000201274.1	rRNA_pseudogene	chr5	132848577	132848696	+		RNA5SP192	RNA, 5S ribosomal pseudogene 192 [Source:HGNC Symbol;Acc:HGNC:43092]	120	0	0	0	0	0	0	0	0
ENSG00000201277	AC008412.1	1	1	0	1	ENSG00000201277.1	misc_RNA	chr5	173254190	173254290	-				101	0	0	0	0	0	0	0	0
ENSG00000201279	AC060812.2	1	1	0	1	ENSG00000201279.1	misc_RNA	chr11	3663815	3663911	-				97	0	0	0	0	0	0	0	0
ENSG00000201282	AC211476.2	1	1	0	1	ENSG00000201282.1	misc_RNA	chr7	73011144	73011245	+				102	0	0	0	0	0	0	0	0
ENSG00000201285	RNA5SP524	1	1	0	1	ENSG00000201285.1	rRNA	chrX	148008100	148008215	-		RNA5SP524	RNA, 5S ribosomal pseudogene 524 [Source:HGNC Symbol;Acc:HGNC:53793]	116	0	0	0	0	0	0	0	0
ENSG00000201287	RN7SKP171	1	1	0	1	ENSG00000201287.1	misc_RNA	chr9	37661747	37662049	-		RN7SKP171	RN7SK pseudogene 171 [Source:HGNC Symbol;Acc:HGNC:45895]	303	0	0	0	0	0	0	0	0
ENSG00000201288	RNU6-1047P	1	1	0	1	ENSG00000201288.1	snRNA	chr3	127240968	127241074	-		RNU6-1047P	RNA, U6 small nuclear 1047, pseudogene [Source:HGNC Symbol;Acc:HGNC:48010]	107	0	0	0	0	0	0	0	0
ENSG00000201289	RN7SKP76	1	1	0	1	ENSG00000201289.1	misc_RNA	chr16	61743154	61743476	-		RN7SKP76	RN7SK pseudogene 76 [Source:HGNC Symbol;Acc:HGNC:45800]	323	0	0	0	0	0	0	0	0
ENSG00000201291	RNU1-34P	1	1	0	1	ENSG00000201291.1	snRNA	chr6	75473738	75473894	-		RNU1-34P	RNA, U1 small nuclear 34, pseudogene [Source:HGNC Symbol;Acc:HGNC:48376]	157	0	0	0	0	0	0	0	0
ENSG00000201292	RNU6-153P	1	1	0	1	ENSG00000201292.1	snRNA	chr6	166209403	166209506	+		RNU6-153P	RNA, U6 small nuclear 153, pseudogene [Source:HGNC Symbol;Acc:HGNC:47116]	104	0	0	0	0	0	0	0	0
ENSG00000201294	RNU6-1019P	1	1	0	1	ENSG00000201294.1	snRNA	chr20	3360036	3360142	+		RNU6-1019P	RNA, U6 small nuclear 1019, pseudogene [Source:HGNC Symbol;Acc:HGNC:47982]	107	0	0	0	0	0	0	0	0
ENSG00000201296	RNU4-41P	1	1	0	1	ENSG00000201296.1	snRNA	chr12	98417896	98418038	-		RNU4-41P	RNA, U4 small nuclear 41, pseudogene [Source:HGNC Symbol;Acc:HGNC:46977]	143	0	0	0	0	0	0	0	0
ENSG00000201297	AC079835.1	1	1	0	1	ENSG00000201297.1	misc_RNA	chr4	125362819	125362929	+				111	0	0	0	0	0	0	0	0
ENSG00000201298	RNU6-1164P	1	1	0	1	ENSG00000201298.1	snRNA	chr5	134701172	134701278	-		RNU6-1164P	RNA, U6 small nuclear 1164, pseudogene [Source:HGNC Symbol;Acc:HGNC:48127]	107	0	0	0	0	0	0	0	0
ENSG00000201300	SNORD115-27	1	1	0	1	ENSG00000201300.1	snoRNA	chr15	25220497	25220578	+		SNORD115-27	small nucleolar RNA, C/D box 115-27 [Source:HGNC Symbol;Acc:HGNC:33046]	82	0	0	0	0	0	0	0	0
ENSG00000201301	RNA5SP130	1	1	0	1	ENSG00000201301.1	rRNA_pseudogene	chr3	49467115	49467228	-		RNA5SP130	RNA, 5S ribosomal pseudogene 130 [Source:HGNC Symbol;Acc:HGNC:43030]	114	0	0	0	0	0	0	0	0
ENSG00000201308	RNU6-512P	1	1	0	1	ENSG00000201308.1	snRNA	chr2	135656477	135656579	-		RNU6-512P	RNA, U6 small nuclear 512, pseudogene [Source:HGNC Symbol;Acc:HGNC:47475]	103	0	0	0	0	0	0	0	0
ENSG00000201309	AL355881.1	1	1	0	1	ENSG00000201309.1	misc_RNA	chr6	134283092	134283193	+				102	0	0	0	0	0	0	0	0
ENSG00000201311	AC105761.1	1	1	0	1	ENSG00000201311.1	misc_RNA	chr2	82307067	82307168	-				102	0	0	0	0	0	0	0	0
ENSG00000201312	RNA5SP72	1	1	0	1	ENSG00000201312.1	rRNA_pseudogene	chr1	185014951	185015067	-		RNA5SP72	RNA, 5S ribosomal pseudogene 72 [Source:HGNC Symbol;Acc:HGNC:42849]	117	0	0	0	0	0	0	0	0
ENSG00000201314	AC108206.1	1	1	0	1	ENSG00000201314.1	misc_RNA	chr4	145958128	145958240	-				113	0	0	0	0	0	0	0	0
ENSG00000201315	RN7SKP227	1	1	0	1	ENSG00000201315.1	misc_RNA	chr3	36685040	36685369	+		RN7SKP227	RN7SK pseudogene 227 [Source:HGNC Symbol;Acc:HGNC:45951]	330	0	0	0	0	0	0	0	0
ENSG00000201316	AC090919.1	1	1	0	1	ENSG00000201316.1	snoRNA	chr8	51015021	51015165	+				145	0	0	0	0	0	0	0	0
ENSG00000201317	RNU4-59P	1	1	0	1	ENSG00000201317.1	snRNA	chr1	92700819	92700934	-		RNU4-59P	RNA, U4 small nuclear 59, pseudogene [Source:HGNC Symbol;Acc:HGNC:46995]	116	0	0	0	0	0	0	0	0
ENSG00000201318	SNORD114-30	1	1	0	1	ENSG00000201318.1	snoRNA	chr14	100991919	100991990	+		SNORD114-30	small nucleolar RNA, C/D box 114-30 [Source:HGNC Symbol;Acc:HGNC:33018]	72	0	0	0	0	0	0	0	0
ENSG00000201324	RNU6-361P	1	1	0	1	ENSG00000201324.1	snRNA	chr12	108926435	108926541	-		RNU6-361P	RNA, U6 small nuclear 361, pseudogene [Source:HGNC Symbol;Acc:HGNC:47324]	107	0	0	0	0	0	0	0	0
ENSG00000201325	RNA5SP142	1	1	0	1	ENSG00000201325.1	rRNA_pseudogene	chr3	137518134	137518255	-		RNA5SP142	RNA, 5S ribosomal pseudogene 142 [Source:HGNC Symbol;Acc:HGNC:43042]	122	0	0	0	0	0	0	0	0
ENSG00000201326	SNORD115-22	1	1	0	1	ENSG00000201326.1	snoRNA	chr15	25209918	25209999	+		SNORD115-22	small nucleolar RNA, C/D box 115-22 [Source:HGNC Symbol;Acc:HGNC:33041]	82	0	0	0	0	0	0	0	0
ENSG00000201329	AC022616.1	1	1	0	1	ENSG00000201329.2	snoRNA	chr8	43378297	43378510	+				214	0	0	0	0	0	0	0	0
ENSG00000201330	SNORD32B	1	1	0	1	ENSG00000201330.1	snoRNA	chr6	29582249	29582332	+		SNORD32B	small nucleolar RNA, C/D box 32B [Source:HGNC Symbol;Acc:HGNC:32719]	84	0	0	0	0	0	0	0	0
ENSG00000201331	SNORD115-23	1	1	0	1	ENSG00000201331.1	snoRNA	chr15	25211796	25211877	+		SNORD115-23	small nucleolar RNA, C/D box 115-23 [Source:HGNC Symbol;Acc:HGNC:33042]	82	0	0	0	0	0	0	0	0
ENSG00000201339	AC117474.1	1	1	0	1	ENSG00000201339.1	misc_RNA	chr3	93967926	93968020	+				95	0	0	0	0	0	0	0	0
ENSG00000201340	AC005921.1	1	1	0	1	ENSG00000201340.1	misc_RNA	chr17	50696644	50696760	+				117	0	0	0	0	0	0	0	0
ENSG00000201341	RNU6-421P	1	1	0	1	ENSG00000201341.1	snRNA	chrX	49945336	49945442	-		RNU6-421P	RNA, U6 small nuclear 421, pseudogene [Source:HGNC Symbol;Acc:HGNC:47384]	107	0	0	0	0	0	0	0	0
ENSG00000201342	RNU4-38P	1	1	0	1	ENSG00000201342.1	snRNA	chr3	170057301	170057429	+		RNU4-38P	RNA, U4 small nuclear 38, pseudogene [Source:HGNC Symbol;Acc:HGNC:46974]	129	0	0	0	0	0	0	0	0
ENSG00000201343	AC078799.1	1	1	0	1	ENSG00000201343.1	misc_RNA	chr3	177120691	177120800	-				110	0	0	0	0	0	0	0	0
ENSG00000201346	AL117334.1	1	1	0	1	ENSG00000201346.2	snoRNA	chr20	3384229	3384440	+				212	0	0	0	0	0	0	0	0
ENSG00000201347	RNA5SP69	1	1	0	1	ENSG00000201347.1	rRNA_pseudogene	chr1	178560913	178561029	+		RNA5SP69	RNA, 5S ribosomal pseudogene 69 [Source:HGNC Symbol;Acc:HGNC:42846]	117	0	0	0	0	0	0	0	0
ENSG00000201348	RNU105B	1	1	0	1	ENSG00000201348.1	snoRNA	chr20	8831186	8831393	+		RNU105B	RNA, U105B small nucleolar [Source:HGNC Symbol;Acc:HGNC:10103]	208	0	0	0	0	0	0	0	0
ENSG00000201351	AL355074.1	1	1	0	1	ENSG00000201351.1	misc_RNA	chr14	90177222	90177330	+				109	0	0	0	0	0	0	0	0
ENSG00000201354	AC006452.1	1	1	0	1	ENSG00000201354.1	misc_RNA	chr7	140609847	140609955	+				109	0	0	0	0	0	0	0	0
ENSG00000201356	RNA5SP500	1	1	0	1	ENSG00000201356.1	rRNA_pseudogene	chrX	28982852	28982970	-		RNA5SP500	RNA, 5S ribosomal pseudogene 500 [Source:HGNC Symbol;Acc:HGNC:43400]	119	0	0	0	0	0	0	0	0
ENSG00000201358	RN7SKP193	1	1	0	1	ENSG00000201358.1	misc_RNA	chr14	50068568	50068873	+		RN7SKP193	RN7SK pseudogene 193 [Source:HGNC Symbol;Acc:HGNC:45917]	306	0	0	0	0	0	0	0	0
ENSG00000201361	RNA5SP433	1	1	0	1	ENSG00000201361.1	rRNA_pseudogene	chr16	84262815	84262928	-		RNA5SP433	RNA, 5S ribosomal pseudogene 433 [Source:HGNC Symbol;Acc:HGNC:43333]	114	0	0	0	0	0	0	0	0
ENSG00000201363	AL117382.1	1	1	0	1	ENSG00000201363.2	misc_RNA	chr20	44344839	44344933	+				95	0	0	0	0	0	0	0	0
ENSG00000201364	RN7SKP37	1	1	0	1	ENSG00000201364.1	misc_RNA	chr10	21933143	21933438	+		RN7SKP37	RN7SK pseudogene 37 [Source:HGNC Symbol;Acc:HGNC:45761]	296	0	0	0	0	0	0	0	0
ENSG00000201365	AC090154.1	1	1	0	1	ENSG00000201365.1	misc_RNA	chr8	66653469	66653576	+				108	0	0	0	0	0	0	0	0
ENSG00000201367	RNU6-522P	1	1	0	1	ENSG00000201367.1	snRNA	chr6	15314920	15315026	+		RNU6-522P	RNA, U6 small nuclear 522, pseudogene [Source:HGNC Symbol;Acc:HGNC:47485]	107	0	0	0	0	0	0	0	0
ENSG00000201368	AC027347.1	1	1	0	1	ENSG00000201368.2	snoRNA	chr5	35429064	35429277	+				214	0	0	0	0	0	0	0	0
ENSG00000201370	AC022113.1	1	1	0	1	ENSG00000201370.1	misc_RNA	chr5	16623004	16623095	-				92	0	0	0	0	0	0	0	0
ENSG00000201371	AC016597.1	1	1	0	1	ENSG00000201371.1	misc_RNA	chr16	27722284	27722392	-				109	0	0	0	0	0	0	0	0
ENSG00000201372	RNU6-1251P	1	1	0	1	ENSG00000201372.1	snRNA	chr20	43473013	43473119	+		RNU6-1251P	RNA, U6 small nuclear 1251, pseudogene [Source:HGNC Symbol;Acc:HGNC:48214]	107	0	0	0	0	0	0	0	0
ENSG00000201376	AL591807.1	1	1	0	1	ENSG00000201376.1	snoRNA	chr14	51244090	51244224	+				135	0	0	0	0	0	0	0	0
ENSG00000201377	RNY4P23	1	1	0	1	ENSG00000201377.1	misc_RNA	chrX	70396279	70396375	+		RNY4P23	RNY4 pseudogene 23 [Source:HGNC Symbol;Acc:HGNC:42473]	97	0	0	0	0	0	0	0	0
ENSG00000201379	RNU4-76P	1	1	0	1	ENSG00000201379.1	snRNA	chr6	121542486	121542626	-		RNU4-76P	RNA, U4 small nuclear 76, pseudogene [Source:HGNC Symbol;Acc:HGNC:47012]	141	0	0	0	0	0	0	0	0
ENSG00000201382	RNU6-558P	1	1	0	1	ENSG00000201382.1	snRNA	chr12	116782105	116782208	+		RNU6-558P	RNA, U6 small nuclear 558, pseudogene [Source:HGNC Symbol;Acc:HGNC:47521]	104	0	0	0	0	0	0	0	0
ENSG00000201384	AC007375.1	1	1	0	1	ENSG00000201384.1	snoRNA	chr14	77201026	77201140	-				115	0	0	0	0	0	0	0	0
ENSG00000201386	RNU6-1163P	1	1	0	1	ENSG00000201386.1	snRNA	chr6	112971493	112971599	+		RNU6-1163P	RNA, U6 small nuclear 1163, pseudogene [Source:HGNC Symbol;Acc:HGNC:48126]	107	0	0	0	0	0	0	0	0
ENSG00000201388	SNORA68B	1	1	0	1	ENSG00000201388.1	snoRNA	chr19	32608337	32608469	-		SNORA68B	small nucleolar RNA, H/ACA box 68B [Source:HGNC Symbol;Acc:HGNC:52213]	133	0	0	0	0	0	0	0	0
ENSG00000201390	RNU6-1141P	1	1	0	1	ENSG00000201390.1	snRNA	chr10	21661635	21661741	-		RNU6-1141P	RNA, U6 small nuclear 1141, pseudogene [Source:HGNC Symbol;Acc:HGNC:48104]	107	0	0	0	0	0	0	0	0
ENSG00000201392	RNU6-1078P	1	1	0	1	ENSG00000201392.1	snRNA	chrX	71965972	71966074	-		RNU6-1078P	RNA, U6 small nuclear 1078, pseudogene [Source:HGNC Symbol;Acc:HGNC:48041]	103	0	0	0	0	0	0	0	0
ENSG00000201393	AC012560.1	1	1	0	1	ENSG00000201393.1	snoRNA	chr10	78367507	78367623	+				117	0	0	0	0	0	0	0	0
ENSG00000201394	RNA5SP140	1	1	0	1	ENSG00000201394.1	rRNA_pseudogene	chr3	133710076	133710167	-		RNA5SP140	RNA, 5S ribosomal pseudogene 140 [Source:HGNC Symbol;Acc:HGNC:43040]	92	0	0	0	0	0	0	0	0
ENSG00000201395	RN7SKP257	1	1	0	1	ENSG00000201395.1	misc_RNA	chr14	36593839	36594147	-		RN7SKP257	RN7SK pseudogene 257 [Source:HGNC Symbol;Acc:HGNC:45981]	309	0	0	0	0	0	0	0	0
ENSG00000201398	AC068985.1	1	1	0	1	ENSG00000201398.1	snoRNA	chr3	154007367	154007502	-				136	0	0	0	0	0	0	0	0
ENSG00000201403	SNORD14B	1	1	0	1	ENSG00000201403.1	snoRNA	chr11	17075779	17075868	-		SNORD14B	small nucleolar RNA, C/D box 14B [Source:HGNC Symbol;Acc:HGNC:31803]	90	0	0	0	0	0	0	0	0
ENSG00000201405	AL109936.1	1	1	0	1	ENSG00000201405.1	misc_RNA	chr1	23370254	23370346	+				93	0	0	0	0	0	0	0	0
ENSG00000201407	AC079169.1	1	1	0	1	ENSG00000201407.1	snoRNA	chrX	24133186	24133317	+				132	0	0	0	0	0	0	0	0
ENSG00000201410	AC107024.1	1	1	0	1	ENSG00000201410.1	snoRNA	chr3	86125216	86125287	+				72	0	0	0	0	0	0	0	0
ENSG00000201412	AL590080.1	1	1	0	1	ENSG00000201412.1	misc_RNA	chr10	92710499	92710608	-				110	0	0	0	0	0	0	0	0
ENSG00000201413	RNA5SP141	1	1	0	1	ENSG00000201413.1	rRNA_pseudogene	chr3	134783436	134783555	-		RNA5SP141	RNA, 5S ribosomal pseudogene 141 [Source:HGNC Symbol;Acc:HGNC:43041]	120	0	0	0	0	0	0	0	0
ENSG00000201415	RNA5SP204	1	1	0	1	ENSG00000201415.1	rRNA_pseudogene	chr6	17721786	17721903	-		RNA5SP204	RNA, 5S ribosomal pseudogene 204 [Source:HGNC Symbol;Acc:HGNC:43104]	118	0	0	0	0	0	0	0	0
ENSG00000201420	RNA5SP512	1	1	0	1	ENSG00000201420.1	rRNA_pseudogene	chrX	111669829	111669948	-		RNA5SP512	RNA, 5S ribosomal pseudogene 512 [Source:HGNC Symbol;Acc:HGNC:43412]	120	0	0	0	0	0	0	0	0
ENSG00000201421	AL356273.1	1	1	0	1	ENSG00000201421.1	misc_RNA	chr1	185251313	185251411	+				99	0	0	0	0	0	0	0	0
ENSG00000201423	RN7SKP246	1	1	0	1	ENSG00000201423.1	misc_RNA	chr5	144535354	144535670	-		RN7SKP246	RN7SK pseudogene 246 [Source:HGNC Symbol;Acc:HGNC:45970]	317	0	0	0	0	0	0	0	0
ENSG00000201426	AC092909.1	1	1	0	1	ENSG00000201426.1	misc_RNA	chr3	110727021	110727121	+				101	0	0	0	0	0	0	0	0
ENSG00000201428	RN7SKP71	1	1	0	1	ENSG00000201428.1	misc_RNA	chr12	112267077	112267394	+		RN7SKP71	RN7SK pseudogene 71 [Source:HGNC Symbol;Acc:HGNC:45795]	318	0	0	0	0	0	0	0	0
ENSG00000201431	RNU6-1277P	1	1	0	1	ENSG00000201431.1	snRNA	chr14	37827798	37827904	-		RNU6-1277P	RNA, U6 small nuclear 1277, pseudogene [Source:HGNC Symbol;Acc:HGNC:48240]	107	0	0	0	0	0	0	0	0
ENSG00000201432	AC006960.1	1	1	0	1	ENSG00000201432.1	misc_RNA	chr7	36337667	36337778	-				112	0	0	0	0	0	0	0	0
ENSG00000201433	RNU6-335P	1	1	0	1	ENSG00000201433.1	snRNA	chr4	183675603	183675715	-		RNU6-335P	RNA, U6 small nuclear 335, pseudogene [Source:HGNC Symbol;Acc:HGNC:47298]	113	0	0	0	0	0	0	0	0
ENSG00000201435	RNU4-24P	1	1	0	1	ENSG00000201435.1	snRNA	chr12	96303375	96303513	-		RNU4-24P	RNA, U4 small nuclear 24, pseudogene [Source:HGNC Symbol;Acc:HGNC:46960]	139	0	0	0	0	0	0	0	0
ENSG00000201436	RNU6-660P	1	1	0	1	ENSG00000201436.1	snRNA	chr5	16941843	16941951	-		RNU6-660P	RNA, U6 small nuclear 660, pseudogene [Source:HGNC Symbol;Acc:HGNC:47623]	109	0	0	0	0	0	0	0	0
ENSG00000201439	RNU4-67P	1	1	0	1	ENSG00000201439.1	snRNA	chr12	25404288	25404428	-		RNU4-67P	RNA, U4 small nuclear 67, pseudogene [Source:HGNC Symbol;Acc:HGNC:47003]	141	0	0	0	0	0	0	0	0
ENSG00000201440	RNA5SP515	1	1	0	1	ENSG00000201440.1	rRNA_pseudogene	chrX	135428168	135428285	-		RNA5SP515	RNA, 5S ribosomal pseudogene 515 [Source:HGNC Symbol;Acc:HGNC:43415]	118	0	0	0	0	0	0	0	0
ENSG00000201441	RNU6-646P	1	1	0	1	ENSG00000201441.1	snRNA	chr3	196708859	196708964	-		RNU6-646P	RNA, U6 small nuclear 646, pseudogene [Source:HGNC Symbol;Acc:HGNC:47609]	106	0	0	0	0	0	0	0	0
ENSG00000201442	AL138724.1	1	1	0	1	ENSG00000201442.2	misc_RNA	chr6	17737458	17737556	-				99	0	0	0	0	0	0	0	0
ENSG00000201443	RNU6-309P	1	1	0	1	ENSG00000201443.1	snRNA	chrX	108826764	108826869	+		RNU6-309P	RNA, U6 small nuclear 309, pseudogene [Source:HGNC Symbol;Acc:HGNC:47272]	106	0	0	0	0	0	0	0	0
ENSG00000201444	RNU6-1082P	1	1	0	1	ENSG00000201444.1	snRNA	chr9	117707996	117708102	-		RNU6-1082P	RNA, U6 small nuclear 1082, pseudogene [Source:HGNC Symbol;Acc:HGNC:48045]	107	0	0	0	0	0	0	0	0
ENSG00000201447	RNA5SP509	1	1	0	1	ENSG00000201447.1	rRNA_pseudogene	chrX	77066709	77066827	+		RNA5SP509	RNA, 5S ribosomal pseudogene 509 [Source:HGNC Symbol;Acc:HGNC:43409]	119	0	0	0	0	0	0	0	0
ENSG00000201448	SNORA63C	1	1	0	1	ENSG00000201448.1	snoRNA	chr1	36418450	36418578	-		SNORA63C	small nucleolar RNA, H/ACA box 63C [Source:HGNC Symbol;Acc:HGNC:52210]	129	0	0	0	0	0	0	0	0
ENSG00000201451	AL772161.1	1	1	0	1	ENSG00000201451.1	misc_RNA	chr9	133337728	133337824	-				97	0	0	0	0	0	0	0	0
ENSG00000201452	RNU6-1317P	1	1	0	1	ENSG00000201452.1	snRNA	chr3	175767558	175767661	+		RNU6-1317P	RNA, U6 small nuclear 1317, pseudogene [Source:HGNC Symbol;Acc:HGNC:48280]	104	0	0	0	0	0	0	0	0
ENSG00000201458	RNU4-4P	1	1	0	1	ENSG00000201458.1	snRNA	chr3	172796429	172796558	-		RNU4-4P	RNA, U4 small nuclear 4, pseudogene [Source:HGNC Symbol;Acc:HGNC:10197]	130	0	0	0	0	0	0	0	0
ENSG00000201464	AL355379.1	1	1	0	1	ENSG00000201464.1	misc_RNA	chr6	79301963	79302066	-				104	0	0	0	0	0	0	0	0
ENSG00000201465	AC083867.1	1	1	0	1	ENSG00000201465.1	snoRNA	chr7	138187998	138188129	-				132	0	0	0	0	0	0	0	0
ENSG00000201466	AP005482.1	1	1	0	1	ENSG00000201466.1	misc_RNA	chr18	12760717	12760818	+				102	0	0	0	0	0	0	0	0
ENSG00000201467	AL732371.1	1	1	0	1	ENSG00000201467.1	snoRNA	chrX	17044380	17044511	-				132	0	0	0	0	0	0	0	0
ENSG00000201469	RNA5SP379	1	1	0	1	ENSG00000201469.1	rRNA_pseudogene	chr12	132723945	132724057	-		RNA5SP379	RNA, 5S ribosomal pseudogene 379 [Source:HGNC Symbol;Acc:HGNC:43279]	113	0	0	0	0	0	0	0	0
ENSG00000201470	RNY4P7	1	1	0	1	ENSG00000201470.1	misc_RNA	chr2	127798903	127798998	-		RNY4P7	RNY4 pseudogene 7 [Source:HGNC Symbol;Acc:HGNC:34056]	96	0	0	0	0	0	0	0	0
ENSG00000201474	RNU6-164P	1	1	0	1	ENSG00000201474.1	snRNA	chr5	162477891	162477993	+		RNU6-164P	RNA, U6 small nuclear 164, pseudogene [Source:HGNC Symbol;Acc:HGNC:47127]	103	0	0	0	0	0	0	0	0
ENSG00000201476	RNA5SP353	1	1	0	1	ENSG00000201476.1	rRNA_pseudogene	chr12	13440884	13441001	-		RNA5SP353	RNA, 5S ribosomal pseudogene 353 [Source:HGNC Symbol;Acc:HGNC:43253]	118	0	0	0	0	0	0	0	0
ENSG00000201482	SNORD115-17	1	1	0	1	ENSG00000201482.1	snoRNA	chr15	25201323	25201404	+		SNORD115-17	small nucleolar RNA, C/D box 115-17 [Source:HGNC Symbol;Acc:HGNC:33036]	82	0	0	0	0	0	0	0	0
ENSG00000201483	AL355336.1	1	1	0	1	ENSG00000201483.1	misc_RNA	chr6	7187582	7187686	-				105	0	0	0	0	0	0	0	0
ENSG00000201487	SNORD45B	1	1	0	1	ENSG00000201487.1	snoRNA	chr1	75789477	75789548	+		SNORD45B	small nucleolar RNA, C/D box 45B [Source:HGNC Symbol;Acc:HGNC:10185]	72	0	0	0	0	0	0	0	0
ENSG00000201489	AC016876.1	1	1	0	1	ENSG00000201489.1	misc_RNA	chr17	7537096	7537196	-				101	0	0	0	0	0	0	0	0
ENSG00000201491	RNU4-75P	1	1	0	1	ENSG00000201491.1	snRNA	chr1	99784740	99784885	-		RNU4-75P	RNA, U4 small nuclear 75, pseudogene [Source:HGNC Symbol;Acc:HGNC:47011]	146	0	0	0	0	0	0	0	0
ENSG00000201492	RNA5SP78	1	1	0	1	ENSG00000201492.1	rRNA_pseudogene	chr1	229549905	229550022	+		RNA5SP78	RNA, 5S ribosomal pseudogene 78 [Source:HGNC Symbol;Acc:HGNC:42855]	118	0	0	0	0	0	0	0	0
ENSG00000201493	RNU1-141P	1	1	0	1	ENSG00000201493.1	snRNA	chr1	218129795	218129952	+		RNU1-141P	RNA, U1 small nuclear 141, pseudogene [Source:HGNC Symbol;Acc:HGNC:48483]	158	0	0	0	0	0	0	0	0
ENSG00000201496	RN7SKP275	1	1	0	1	ENSG00000201496.1	misc_RNA	chr4	5458581	5458881	-		RN7SKP275	RN7SK pseudogene 275 [Source:HGNC Symbol;Acc:HGNC:45999]	301	0	0	0	0	0	0	0	0
ENSG00000201498	AL356299.1	1	1	0	1	ENSG00000201498.1	misc_RNA	chr20	34384165	34384265	-				101	0	0	0	0	0	0	0	0
ENSG00000201499	RNU6-312P	1	1	0	1	ENSG00000201499.1	snRNA	chr2	200881715	200881821	-		RNU6-312P	RNA, U6 small nuclear 312, pseudogene [Source:HGNC Symbol;Acc:HGNC:47275]	107	0	0	0	0	0	0	0	0
ENSG00000201500	AL132709.3	1	1	0	1	ENSG00000201500.1	snoRNA	chr14	100977389	100977466	+				78	0	0	0	0	0	0	0	0
ENSG00000201501	AL133230.1	1	1	0	1	ENSG00000201501.1	misc_RNA	chr20	50563009	50563110	+				102	0	0	0	0	0	0	0	0
ENSG00000201502	AC126172.1	1	1	0	1	ENSG00000201502.1	snoRNA	chr12	93266017	93266096	+				80	0	0	0	0	0	0	0	0
ENSG00000201510	RN7SKP217	1	1	0	1	ENSG00000201510.1	misc_RNA	chr15	76736641	76736980	+		RN7SKP217	RN7SK pseudogene 217 [Source:HGNC Symbol;Acc:HGNC:45941]	340	0	0	0	0	0	0	0	0
ENSG00000201511	AC084198.1	1	1	0	1	ENSG00000201511.1	misc_RNA	chr3	101647421	101647522	+				102	0	0	0	0	0	0	0	0
ENSG00000201512	SNORA71C	1	1	0	1	ENSG00000201512.1	snoRNA	chr20	38429670	38429803	-		SNORA71C	small nucleolar RNA, H/ACA box 71C [Source:HGNC Symbol;Acc:HGNC:32656]	134	0	0	0	0	0	0	0	0
ENSG00000201516	AC093605.1	1	1	0	1	ENSG00000201516.1	snoRNA	chr4	176098163	176098285	+				123	0	0	0	0	0	0	0	0
ENSG00000201517	RNU6-707P	1	1	0	1	ENSG00000201517.1	snRNA	chrX	48153980	48154074	-		RNU6-707P	RNA, U6 small nuclear 707, pseudogene [Source:HGNC Symbol;Acc:HGNC:47670]	95	0	0	0	0	0	0	0	0
ENSG00000201518	RNA5SP513	1	1	0	1	ENSG00000201518.1	rRNA_pseudogene	chrX	129436530	129436647	-		RNA5SP513	RNA, 5S ribosomal pseudogene 513 [Source:HGNC Symbol;Acc:HGNC:43413]	118	0	0	0	0	0	0	0	0
ENSG00000201519	RNU6-645P	1	1	0	1	ENSG00000201519.1	snRNA	chr6	15324367	15324472	-		RNU6-645P	RNA, U6 small nuclear 645, pseudogene [Source:HGNC Symbol;Acc:HGNC:47608]	106	0	0	0	0	0	0	0	0
ENSG00000201523	RNA5SP205	1	1	0	1	ENSG00000201523.1	rRNA_pseudogene	chr6	19438283	19438418	+		RNA5SP205	RNA, 5S ribosomal pseudogene 205 [Source:HGNC Symbol;Acc:HGNC:43105]	136	0	0	0	0	0	0	0	0
ENSG00000201524	RNU6-450P	1	1	0	1	ENSG00000201524.1	snRNA	chr17	59847438	59847544	-		RNU6-450P	RNA, U6 small nuclear 450, pseudogene [Source:HGNC Symbol;Acc:HGNC:47413]	107	0	0	0	0	0	0	0	0
ENSG00000201527	RNA5SP478	1	1	0	1	ENSG00000201527.1	rRNA_pseudogene	chr20	23160857	23160971	-		RNA5SP478	RNA, 5S ribosomal pseudogene 478 [Source:HGNC Symbol;Acc:HGNC:43378]	115	0	0	0	0	0	0	0	0
ENSG00000201529	AL132640.1	1	1	0	1	ENSG00000201529.1	misc_RNA	chr14	67617302	67617415	-				114	0	0	0	0	0	0	0	0
ENSG00000201532	RNA5SP194	1	1	0	1	ENSG00000201532.1	rRNA	chr5	139012329	139012441	+		RNA5SP194	RNA, 5S ribosomal pseudogene 194 [Source:HGNC Symbol;Acc:HGNC:43094]	113	0	0	0	0	0	0	0	0
ENSG00000201533	RN7SKP237	1	1	0	1	ENSG00000201533.1	misc_RNA	chr4	139685127	139685427	-		RN7SKP237	RN7SK pseudogene 237 [Source:HGNC Symbol;Acc:HGNC:45961]	301	0	0	0	0	0	0	0	0
ENSG00000201535	AP004609.1	1	1	0	1	ENSG00000201535.2	misc_RNA	chr11	118836010	118836111	+				102	0	0	0	0	0	0	0	0
ENSG00000201541	AC004125.1	1	1	0	1	ENSG00000201541.1	snoRNA	chr16	24333415	24333547	-				133	0	0	0	0	0	0	0	0
ENSG00000201544	SNORA16B	1	1	0	1	ENSG00000201544.1	snoRNA	chr1	212352816	212352950	+		SNORA16B	small nucleolar RNA, H/ACA box 16B [Source:HGNC Symbol;Acc:HGNC:32606]	135	0	0	0	0	0	0	0	0
ENSG00000201545	RNU4-85P	1	1	0	1	ENSG00000201545.1	snRNA	chr3	19996803	19996925	+		RNU4-85P	RNA, U4 small nuclear 85, pseudogene [Source:HGNC Symbol;Acc:HGNC:47021]	123	0	0	0	0	0	0	0	0
ENSG00000201547	AC110921.1	1	1	0	1	ENSG00000201547.1	misc_RNA	chr17	67408774	67408881	-				108	0	0	0	0	0	0	0	0
ENSG00000201548	AL139406.1	1	1	0	1	ENSG00000201548.1	misc_RNA	chr10	88585638	88585733	-				96	0	0	0	0	0	0	0	0
ENSG00000201549	AC006517.2	1	1	0	1	ENSG00000201549.1	misc_RNA	chr12	7784403	7784511	-				109	0	0	0	0	0	0	0	0
ENSG00000201550	RNU6-726P	1	1	0	1	ENSG00000201550.1	snRNA	chr3	131092821	131092927	-		RNU6-726P	RNA, U6 small nuclear 726, pseudogene [Source:HGNC Symbol;Acc:HGNC:47689]	107	0	0	0	0	0	0	0	0
ENSG00000201554	AC110994.1	1	1	0	1	ENSG00000201554.1	misc_RNA	chr3	101458530	101458626	+				97	0	0	0	0	0	0	0	0
ENSG00000201555	AL662899.2	1	1	0	1	ENSG00000201555.1	misc_RNA	chr6	31778817	31778905	-				89	0	0	0	0	0	0	0	0
ENSG00000201557	SNORD114-15	1	1	0	1	ENSG00000201557.1	snoRNA	chr14	100972670	100972741	+		SNORD114-15	small nucleolar RNA, C/D box 114-15 [Source:HGNC Symbol;Acc:HGNC:33003]	72	0	0	0	0	0	0	0	0
ENSG00000201560	RNU6-973P	1	1	0	1	ENSG00000201560.1	snRNA	chr7	65859660	65859766	-		RNU6-973P	RNA, U6 small nuclear 973, pseudogene [Source:HGNC Symbol;Acc:HGNC:47936]	107	0	0	0	0	0	0	0	0
ENSG00000201563	AC084824.1	1	1	0	1	ENSG00000201563.1	misc_RNA	chr12	32705403	32705506	-				104	0	0	0	0	0	0	0	0
ENSG00000201564	RN7SKP50	1	1	0	1	ENSG00000201564.1	misc_RNA	chr11	9680924	9681238	+		RN7SKP50	RN7SK pseudogene 50 [Source:HGNC Symbol;Acc:HGNC:45774]	315	0	0	0	0	0	0	0	0
ENSG00000201565	AC006480.1	1	1	0	1	ENSG00000201565.1	misc_RNA	chr7	67297653	67297754	-				102	0	0	0	0	0	0	0	0
ENSG00000201566	AC078843.2	1	1	0	1	ENSG00000201566.1	misc_RNA	chr7	37435115	37435216	+				102	0	0	0	0	0	0	0	0
ENSG00000201567	RNA5SP510	1	1	0	1	ENSG00000201567.1	rRNA_pseudogene	chrX	95582064	95582162	+		RNA5SP510	RNA, 5S ribosomal pseudogene 510 [Source:HGNC Symbol;Acc:HGNC:43410]	99	0	0	0	0	0	0	0	0
ENSG00000201569	SNORD114-17	1	1	0	1	ENSG00000201569.1	snoRNA	chr14	100974806	100974880	+		SNORD114-17	small nucleolar RNA, C/D box 114-17 [Source:HGNC Symbol;Acc:HGNC:33005]	75	0	0	0	0	0	0	0	0
ENSG00000201570	RNU4-56P	1	1	0	1	ENSG00000201570.1	snRNA	chr3	39970125	39970266	+		RNU4-56P	RNA, U4 small nuclear 56, pseudogene [Source:HGNC Symbol;Acc:HGNC:46992]	142	0	0	0	0	0	0	0	0
ENSG00000201573	AL118556.1	1	1	0	1	ENSG00000201573.1	misc_RNA	chr14	50468397	50468498	-				102	0	0	0	0	0	0	0	0
ENSG00000201574	RNU1-93P	1	1	0	1	ENSG00000201574.1	snRNA	chr2	231133462	231133630	+		RNU1-93P	RNA, U1 small nuclear 93, pseudogene [Source:HGNC Symbol;Acc:HGNC:48435]	169	0	0	0	0	0	0	0	0
ENSG00000201579	RNU6-343P	1	1	0	1	ENSG00000201579.1	snRNA	chr12	56588518	56588621	+		RNU6-343P	RNA, U6 small nuclear 343, pseudogene [Source:HGNC Symbol;Acc:HGNC:47306]	104	0	0	0	0	0	0	0	0
ENSG00000201581	RN7SKP78	1	1	0	1	ENSG00000201581.1	misc_RNA	chr10	6149623	6149940	+		RN7SKP78	RN7SK pseudogene 78 [Source:HGNC Symbol;Acc:HGNC:45802]	318	0	0	0	0	0	0	0	0
ENSG00000201583	RN7SKP191	1	1	0	1	ENSG00000201583.1	misc_RNA	chr9	105096756	105097061	+		RN7SKP191	RN7SK pseudogene 191 [Source:HGNC Symbol;Acc:HGNC:45915]	306	0	0	0	0	0	0	0	0
ENSG00000201584	AC016764.1	1	1	0	1	ENSG00000201584.1	misc_RNA	chr2	121040610	121040710	-				101	0	0	0	0	0	0	0	0
ENSG00000201586	RNU6-593P	1	1	0	1	ENSG00000201586.1	snRNA	chr11	17115652	17115763	-		RNU6-593P	RNA, U6 small nuclear 593, pseudogene [Source:HGNC Symbol;Acc:HGNC:47556]	112	0	0	0	0	0	0	0	0
ENSG00000201591	RNU6-99P	1	1	0	1	ENSG00000201591.1	snRNA	chr11	39261107	39261213	+		RNU6-99P	RNA, U6 small nuclear 99, pseudogene [Source:HGNC Symbol;Acc:HGNC:47062]	107	0	0	0	0	0	0	0	0
ENSG00000201592	AL732366.1	1	1	0	1	ENSG00000201592.1	snoRNA	chrX	20136306	20136385	-				80	0	0	0	0	0	0	0	0
ENSG00000201594	RNA5SP517	1	1	0	1	ENSG00000201594.1	rRNA_pseudogene	chrX	146427456	146427572	-		RNA5SP517	RNA, 5S ribosomal pseudogene 517 [Source:HGNC Symbol;Acc:HGNC:43417]	117	0	0	0	0	0	0	0	0
ENSG00000201595	RNA5SP132	1	1	0	1	ENSG00000201595.1	rRNA_pseudogene	chr3	51694465	51694582	-		RNA5SP132	RNA, 5S ribosomal pseudogene 132 [Source:HGNC Symbol;Acc:HGNC:43032]	118	0	0	0	0	0	0	0	0
ENSG00000201596	AL133383.1	1	1	0	1	ENSG00000201596.1	misc_RNA	chr1	185634073	185634182	-				110	0	0	0	0	0	0	0	0
ENSG00000201598	RNU6-219P	1	1	0	1	ENSG00000201598.1	snRNA	chr18	58805268	58805374	+		RNU6-219P	RNA, U6 small nuclear 219, pseudogene [Source:HGNC Symbol;Acc:HGNC:47182]	107	0	0	0	0	0	0	0	0
ENSG00000201600	RN7SKP124	1	1	0	1	ENSG00000201600.1	misc_RNA	chr3	139584105	139584445	-		RN7SKP124	RN7SK pseudogene 124 [Source:HGNC Symbol;Acc:HGNC:45848]	341	0	0	0	0	0	0	0	0
ENSG00000201602	AC098483.1	1	1	0	1	ENSG00000201602.1	misc_RNA	chr1	248594925	248595033	-				109	0	0	0	0	0	0	0	0
ENSG00000201604	RNU6-740P	1	1	0	1	ENSG00000201604.1	snRNA	chr10	90922731	90922835	-		RNU6-740P	RNA, U6 small nuclear 740, pseudogene [Source:HGNC Symbol;Acc:HGNC:47703]	105	0	0	0	0	0	0	0	0
ENSG00000201607	RNU4-16P	1	1	0	1	ENSG00000201607.1	snRNA	chr7	95098227	95098367	+		RNU4-16P	RNA, U4 small nuclear 16, pseudogene [Source:HGNC Symbol;Acc:HGNC:46952]	141	0	0	0	0	0	0	0	0
ENSG00000201608	RNU4-42P	1	1	0	1	ENSG00000201608.1	snRNA	chr1	160392768	160392909	-		RNU4-42P	RNA, U4 small nuclear 42, pseudogene [Source:HGNC Symbol;Acc:HGNC:46978]	142	0	0	0	0	0	0	0	0
ENSG00000201609	RNU4-28P	1	1	0	1	ENSG00000201609.1	snRNA	chr1	19510593	19510733	+		RNU4-28P	RNA, U4 small nuclear 28, pseudogene [Source:HGNC Symbol;Acc:HGNC:46964]	141	0	0	0	0	0	0	0	0
ENSG00000201610	RNA5SP84	1	1	0	1	ENSG00000201610.1	rRNA_pseudogene	chr2	11517397	11517503	+		RNA5SP84	RNA, 5S ribosomal pseudogene 84 [Source:HGNC Symbol;Acc:HGNC:42882]	107	0	0	0	0	0	0	0	0
ENSG00000201612	RN7SKP15	1	1	0	1	ENSG00000201612.1	misc_RNA	chr12	27806082	27806390	-		RN7SKP15	RN7SK pseudogene 15 [Source:HGNC Symbol;Acc:HGNC:45739]	309	0	0	0	0	0	0	0	0
ENSG00000201613	RNU6-200P	1	1	0	1	ENSG00000201613.1	snRNA	chr6	126590287	126590393	-		RNU6-200P	RNA, U6 small nuclear 200, pseudogene [Source:HGNC Symbol;Acc:HGNC:47163]	107	0	0	0	0	0	0	0	0
ENSG00000201616	RNU1-91P	1	1	0	1	ENSG00000201616.1	snRNA	chr11	3048359	3048521	-		RNU1-91P	RNA, U1 small nuclear 91, pseudogene [Source:HGNC Symbol;Acc:HGNC:48433]	163	0	0	0	0	0	0	0	0
ENSG00000201618	RNA5SP505	1	1	0	1	ENSG00000201618.1	rRNA_pseudogene	chrX	53909054	53909161	+		RNA5SP505	RNA, 5S ribosomal pseudogene 505 [Source:HGNC Symbol;Acc:HGNC:43405]	108	0	0	0	0	0	0	0	0
ENSG00000201619	AL512326.1	1	1	0	1	ENSG00000201619.1	snoRNA	chr1	179201487	179201627	+				141	0	0	0	0	0	0	0	0
ENSG00000201620	RNA5SP51	1	1	0	1	ENSG00000201620.1	rRNA_pseudogene	chr1	85883680	85883798	-		RNA5SP51	RNA, 5S ribosomal pseudogene 51 [Source:HGNC Symbol;Acc:HGNC:42828]	119	0	0	0	0	0	0	0	0
ENSG00000201622	RNU6-621P	1	1	0	1	ENSG00000201622.1	snRNA	chr3	197994601	197994709	+		RNU6-621P	RNA, U6 small nuclear 621, pseudogene [Source:HGNC Symbol;Acc:HGNC:47584]	109	0	0	0	0	0	0	0	0
ENSG00000201623	RNU6-923P	1	1	0	1	ENSG00000201623.1	snRNA	chr5	33888056	33888162	-		RNU6-923P	RNA, U6 small nuclear 923, pseudogene [Source:HGNC Symbol;Acc:HGNC:47886]	107	0	0	0	0	0	0	0	0
ENSG00000201624	AC046130.1	1	1	0	1	ENSG00000201624.1	misc_RNA	chr12	33982465	33982566	-				102	0	0	0	0	0	0	0	0
ENSG00000201627	AC106856.1	1	1	0	1	ENSG00000201627.1	misc_RNA	chr8	105929126	105929238	-				113	0	0	0	0	0	0	0	0
ENSG00000201628	RNU4-7P	1	1	0	1	ENSG00000201628.1	snRNA	chr6	150326623	150326763	-		RNU4-7P	RNA, U4 small nuclear 7, pseudogene [Source:HGNC Symbol;Acc:HGNC:10194]	141	0	0	0	0	0	0	0	0
ENSG00000201633	AC021192.1	1	1	0	1	ENSG00000201633.1	misc_RNA	chr4	83636196	83636290	-				95	0	0	0	0	0	0	0	0
ENSG00000201634	SNORD115-48	1	1	0	1	ENSG00000201634.1	snoRNA	chr15	25269783	25269858	+		SNORD115-48	small nucleolar RNA, C/D box 115-48 [Source:HGNC Symbol;Acc:HGNC:33343]	76	0	0	0	0	0	0	0	0
ENSG00000201635	AC099782.1	1	1	0	1	ENSG00000201635.1	misc_RNA	chr3	45903187	45903298	+				112	0	0	0	0	0	0	0	0
ENSG00000201638	RNY4P16	1	1	0	1	ENSG00000201638.2	misc_RNA	chr1	234837976	234838069	+		RNY4P16	RNY4 pseudogene 16 [Source:HGNC Symbol;Acc:HGNC:34066]	94	0	0	0	0	0	0	0	0
ENSG00000201640	RN7SKP28	1	1	0	1	ENSG00000201640.2	misc_RNA	chr4	96348734	96349038	-		RN7SKP28	RN7SK pseudogene 28 [Source:HGNC Symbol;Acc:HGNC:45752]	305	0	0	0	0	0	0	0	0
ENSG00000201641	RNU6-1187P	1	1	0	1	ENSG00000201641.1	snRNA	chr4	77150328	77150437	-		RNU6-1187P	RNA, U6 small nuclear 1187, pseudogene [Source:HGNC Symbol;Acc:HGNC:48150]	110	0	0	0	0	0	0	0	0
ENSG00000201642	RNU6-865P	1	1	0	1	ENSG00000201642.1	snRNA	chr3	100952627	100952733	+		RNU6-865P	RNA, U6 small nuclear 865, pseudogene [Source:HGNC Symbol;Acc:HGNC:47828]	107	0	0	0	0	0	0	0	0
ENSG00000201643	SNORA14A	1	1	0	1	ENSG00000201643.1	snoRNA	chr7	75943782	75943916	+		SNORA14A	small nucleolar RNA, H/ACA box 14A [Source:HGNC Symbol;Acc:HGNC:32602]	135	0	0	0	0	0	0	0	0
ENSG00000201644	AC104828.1	1	1	0	1	ENSG00000201644.2	misc_RNA	chr4	75662120	75662213	-				94	0	0	0	0	0	0	0	0
ENSG00000201648	RNU4-91P	1	1	0	1	ENSG00000201648.1	snRNA	chr3	175609479	175609613	+		RNU4-91P	RNA, U4 small nuclear 91, pseudogene [Source:HGNC Symbol;Acc:HGNC:47027]	135	0	0	0	0	0	0	0	0
ENSG00000201649	RNY4P34	1	1	0	1	ENSG00000201649.1	misc_RNA	chr2	200373175	200373269	+		RNY4P34	RNY4 pseudogene 34 [Source:HGNC Symbol;Acc:HGNC:50882]	95	0	0	0	0	0	0	0	0
ENSG00000201658	RNU6-283P	1	1	0	1	ENSG00000201658.1	snRNA	chr6	31370134	31370240	+		RNU6-283P	RNA, U6 small nuclear 283, pseudogene [Source:HGNC Symbol;Acc:HGNC:47246]	107	0	0	0	0	0	0	0	0
ENSG00000201659	RNU12-2P	1	1	0	1	ENSG00000201659.1	snRNA	chrX	47132671	47132826	+		RNU12-2P	RNA, U12 small nuclear 2, pseudogene [Source:HGNC Symbol;Acc:HGNC:10109]	156	0	0	0	0	0	0	0	0
ENSG00000201660	AC095353.1	1	1	0	1	ENSG00000201660.1	snoRNA	chrX	5410122	5410251	+				130	0	0	0	0	0	0	0	0
ENSG00000201662	RNU6-60P	1	1	0	1	ENSG00000201662.1	snRNA	chr13	48987915	48988017	+		RNU6-60P	RNA, U6 small nuclear 60, pseudogene [Source:HGNC Symbol;Acc:HGNC:42550]	103	0	0	0	0	0	0	0	0
ENSG00000201663	AC006517.3	1	1	0	1	ENSG00000201663.1	misc_RNA	chr12	7850717	7850818	-				102	0	0	0	0	0	0	0	0
ENSG00000201665	RN7SKP6	1	1	0	1	ENSG00000201665.1	misc_RNA	chr13	56885284	56885602	-		RN7SKP6	RN7SK pseudogene 6 [Source:HGNC Symbol;Acc:HGNC:42624]	319	0	0	0	0	0	0	0	0
ENSG00000201666	AC121343.1	1	1	0	1	ENSG00000201666.1	snoRNA	chrX	28924069	28924138	+				70	0	0	0	0	0	0	0	0
ENSG00000201668	AC092705.1	1	1	0	1	ENSG00000201668.1	misc_RNA	chr18	49871555	49871666	-				112	0	0	0	0	0	0	0	0
ENSG00000201671	RNA5SP90	1	1	0	1	ENSG00000201671.1	rRNA_pseudogene	chr2	31228312	31228410	+		RNA5SP90	RNA, 5S ribosomal pseudogene 90 [Source:HGNC Symbol;Acc:HGNC:42888]	99	0	0	0	0	0	0	0	0
ENSG00000201672	SNORD113-4	1	1	0	1	ENSG00000201672.1	snoRNA	chr14	100936491	100936565	+		SNORD113-4	small nucleolar RNA, C/D box 113-4 [Source:HGNC Symbol;Acc:HGNC:32983]	75	0	0	0	0	0	0	0	0
ENSG00000201674	AC236668.1	1	1	0	1	ENSG00000201674.2	snoRNA	chrX	113944186	113944399	-				214	0	0	0	0	0	0	0	0
ENSG00000201675	SNORD32A	1	1	0	1	ENSG00000201675.1	snoRNA	chr19	49489965	49490048	+		SNORD32A	small nucleolar RNA, C/D box 32A [Source:HGNC Symbol;Acc:HGNC:10159]	84	0	0	0	0	0	0	0	0
ENSG00000201676	AC092596.1	1	1	0	1	ENSG00000201676.1	misc_RNA	chr4	59833175	59833276	+				102	0	0	0	0	0	0	0	0
ENSG00000201679	SNORD115-15	1	1	0	1	ENSG00000201679.1	snoRNA	chr15	25197576	25197656	+		SNORD115-15	small nucleolar RNA, C/D box 115-15 [Source:HGNC Symbol;Acc:HGNC:33034]	81	0	0	0	0	0	0	0	0
ENSG00000201680	AL663061.1	1	1	0	1	ENSG00000201680.1	misc_RNA	chr6	31496689	31496790	-				102	0	0	0	0	0	0	0	0
ENSG00000201683	AL136303.1	1	1	0	1	ENSG00000201683.1	misc_RNA	chr6	20500175	20500276	+				102	0	0	0	0	0	0	0	0
ENSG00000201687	RNU6-1107P	1	1	0	1	ENSG00000201687.1	snRNA	chr11	113859346	113859449	+		RNU6-1107P	RNA, U6 small nuclear 1107, pseudogene [Source:HGNC Symbol;Acc:HGNC:48070]	104	0	0	0	0	0	0	0	0
ENSG00000201689	SNORD114-29	1	1	0	1	ENSG00000201689.1	snoRNA	chr14	100990091	100990160	+		SNORD114-29	small nucleolar RNA, C/D box 114-29 [Source:HGNC Symbol;Acc:HGNC:33017]	70	0	0	0	0	0	0	0	0
ENSG00000201690	RNY1P2	1	1	0	1	ENSG00000201690.1	misc_RNA	chr13	102016953	102017069	-		RNY1P2	RNY1 pseudogene 2 [Source:HGNC Symbol;Acc:HGNC:42479]	117	0	0	0	0	0	0	0	0
ENSG00000201695	RNA5SP334	1	1	0	1	ENSG00000201695.1	rRNA_pseudogene	chr11	18266393	18266510	+		RNA5SP334	RNA, 5S ribosomal pseudogene 334 [Source:HGNC Symbol;Acc:HGNC:43234]	118	0	0	0	0	0	0	0	0
ENSG00000201699	RNVU1-24	1	1	0	1	ENSG00000201699.1	snRNA	chr1	149162783	149162944	-		RNVU1-24	RNA, variant U1 small nuclear 24 [Source:HGNC Symbol;Acc:HGNC:48401]	162	0	0	0	0	0	0	0	0
ENSG00000201700	SNORD113-3	1	1	0	1	ENSG00000201700.3	snoRNA	chr14	100929919	100929990	+		SNORD113-3	small nucleolar RNA, C/D box 113-3 [Source:HGNC Symbol;Acc:HGNC:32982]	72	0	0	0	0	0	0	0	0
ENSG00000201701	AC094019.1	1	1	0	1	ENSG00000201701.1	snoRNA	chr3	32037526	32037653	+				128	0	0	0	0	0	0	0	0
ENSG00000201704	RNA5SP396	1	1	0	1	ENSG00000201704.1	rRNA_pseudogene	chr15	59574103	59574222	-		RNA5SP396	RNA, 5S ribosomal pseudogene 396 [Source:HGNC Symbol;Acc:HGNC:43296]	120	0	0	0	0	0	0	0	0
ENSG00000201707	RNU6-818P	1	1	0	1	ENSG00000201707.1	snRNA	chr4	88201703	88201810	+		RNU6-818P	RNA, U6 small nuclear 818, pseudogene [Source:HGNC Symbol;Acc:HGNC:47781]	108	0	0	0	0	0	0	0	0
ENSG00000201708	RNA5SP359	1	1	0	1	ENSG00000201708.1	rRNA_pseudogene	chr12	38163403	38163515	-		RNA5SP359	RNA, 5S ribosomal pseudogene 359 [Source:HGNC Symbol;Acc:HGNC:43259]	113	0	0	0	0	0	0	0	0
ENSG00000201709	RNU6-686P	1	1	0	1	ENSG00000201709.1	snRNA	chr15	65229861	65229967	+		RNU6-686P	RNA, U6 small nuclear 686, pseudogene [Source:HGNC Symbol;Acc:HGNC:47649]	107	0	0	0	0	0	0	0	0
ENSG00000201710	AL132709.4	1	1	0	1	ENSG00000201710.1	snoRNA	chr14	100979992	100980066	+				75	0	0	0	0	0	0	0	0
ENSG00000201711	RNU6-1303P	1	1	0	1	ENSG00000201711.1	snRNA	chr9	77635203	77635309	-		RNU6-1303P	RNA, U6 small nuclear 1303, pseudogene [Source:HGNC Symbol;Acc:HGNC:48266]	107	0	0	0	0	0	0	0	0
ENSG00000201713	RNA5SP125	1	1	0	1	ENSG00000201713.1	rRNA_pseudogene	chr3	25025007	25025126	+		RNA5SP125	RNA, 5S ribosomal pseudogene 125 [Source:HGNC Symbol;Acc:HGNC:43025]	120	0	0	0	0	0	0	0	0
