## Supplementary Data for "Valine Catabolism Drives Bioenergetic and Lipogenic Fuel Plasticity in Prostate Cancer" (part 5 of 13)

### Sheet: siHIBCH RNAseq All (continued)
Ensembl.99.Gene.ID	Gene.Name	FC.LNCaP.siHIBCH.vs.siCTR	adj.pvalue.LNCaP.siHIBCH.vs.siCTR	res.LNCaP.siHIBCH.vs.siCTR	non.corrected.pvalue.LNCaP.siHIBCH.vs.siCTR	anno.Ensembl.99.Gene.ID	anno.Gene.Type	anno.Chr	anno.Start	anno.End	anno.Strand	anno.Protein.ID	anno.HGNC.Symbol	anno.Description	length	fpkm.LNCaP.siCTR.1	fpkm.LNCaP.siCTR.2	fpkm.LNCaP.siHIBCH.1	fpkm.LNCaP.siHIBCH.2	tpm.LNCaP.siCTR.1	tpm.LNCaP.siCTR.2	tpm.LNCaP.siHIBCH.1	tpm.LNCaP.siHIBCH.2
ENSG00000201715	RN7SKP133	1	1	0	1	ENSG00000201715.1	misc_RNA	chr5	17345616	17345955	+		RN7SKP133	RN7SK pseudogene 133 [Source:HGNC Symbol;Acc:HGNC:45857]	340	0	0	0	0	0	0	0	0
ENSG00000201723	AC012572.1	1	1	0	1	ENSG00000201723.2	misc_RNA	chr18	78544095	78544188	-				94	0	0	0	0	0	0	0	0
ENSG00000201724	AC022692.1	1	1	0	1	ENSG00000201724.1	misc_RNA	chr15	99681786	99681877	-				92	0	0	0	0	0	0	0	0
ENSG00000201725	RNU6-304P	1	1	0	1	ENSG00000201725.1	snRNA	chr1	8883427	8883533	-		RNU6-304P	RNA, U6 small nuclear 304, pseudogene [Source:HGNC Symbol;Acc:HGNC:47267]	107	0	0	0	0	0	0	0	0
ENSG00000201727	RNA5SP173	1	1	0	1	ENSG00000201727.1	rRNA_pseudogene	chr4	178406695	178406830	+		RNA5SP173	RNA, 5S ribosomal pseudogene 173 [Source:HGNC Symbol;Acc:HGNC:43073]	136	0	0	0	0	0	0	0	0
ENSG00000201728	RNA5SP479	1	1	0	1	ENSG00000201728.1	rRNA_pseudogene	chr20	23380896	23381012	-		RNA5SP479	RNA, 5S ribosomal pseudogene 479 [Source:HGNC Symbol;Acc:HGNC:43379]	117	0	0	0	0	0	0	0	0
ENSG00000201733	AP002748.1	1	1	0	1	ENSG00000201733.1	snoRNA	chr11	66432763	66432902	+				140	0	0	0	0	0	0	0	0
ENSG00000201736	RNA5SP160	1	1	0	1	ENSG00000201736.1	rRNA_pseudogene	chr4	40990154	40990273	+		RNA5SP160	RNA, 5S ribosomal pseudogene 160 [Source:HGNC Symbol;Acc:HGNC:43060]	120	0	0	0	0	0	0	0	0
ENSG00000201737	RNU1-133P	1	1	0	1	ENSG00000201737.1	snRNA	chr2	200775584	200775750	+		RNU1-133P	RNA, U1 small nuclear 133, pseudogene [Source:HGNC Symbol;Acc:HGNC:48475]	167	0	0	0	0	0	0	0	0
ENSG00000201741	AC073621.1	1	1	0	1	ENSG00000201741.1	misc_RNA	chr17	17460444	17460522	+				79	0	0	0	0	0	0	0	0
ENSG00000201742	RNU6-563P	1	1	0	1	ENSG00000201742.1	snRNA	chr20	47492978	47493085	-		RNU6-563P	RNA, U6 small nuclear 563, pseudogene [Source:HGNC Symbol;Acc:HGNC:47526]	108	0	0	0	0	0	0	0	0
ENSG00000201744	RNU6-34P	1	1	0	1	ENSG00000201744.1	snRNA	chr4	96152297	96152403	-		RNU6-34P	RNA, U6 small nuclear 34, pseudogene [Source:HGNC Symbol;Acc:HGNC:34278]	107	0	0	0	0	0	0	0	0
ENSG00000201746	RNU6-828P	1	1	0	1	ENSG00000201746.1	snRNA	chr1	10163268	10163374	+		RNU6-828P	RNA, U6 small nuclear 828, pseudogene [Source:HGNC Symbol;Acc:HGNC:47791]	107	0	0	0	0	0	0	0	0
ENSG00000201747	RNU6-534P	1	1	0	1	ENSG00000201747.1	snRNA	chr7	7906519	7906624	+		RNU6-534P	RNA, U6 small nuclear 534, pseudogene [Source:HGNC Symbol;Acc:HGNC:47497]	106	0	0	0	0	0	0	0	0
ENSG00000201749	AL160275.1	1	1	0	1	ENSG00000201749.1	misc_RNA	chr9	114615455	114615568	-				114	0	0	0	0	0	0	0	0
ENSG00000201752	RNU6-119P	1	1	0	1	ENSG00000201752.1	snRNA	chr4	116839279	116839385	+		RNU6-119P	RNA, U6 small nuclear 119, pseudogene [Source:HGNC Symbol;Acc:HGNC:47082]	107	0	0	0	0	0	0	0	0
ENSG00000201754	SNORD52	1	1	0	1	ENSG00000201754.1	snoRNA	chr6	31837076	31837142	+		SNORD52	small nucleolar RNA, C/D box 52 [Source:HGNC Symbol;Acc:HGNC:10202]	67	0	0	0	0	0	0	0	0
ENSG00000201756	AP002360.1	1	1	0	1	ENSG00000201756.1	misc_RNA	chr11	76404140	76404252	-				113	0	0	0	0	0	0	0	0
ENSG00000201758	RN7SKP55	1	1	0	1	ENSG00000201758.1	misc_RNA	chr1	244943910	244944216	+		RN7SKP55	RN7SK pseudogene 55 [Source:HGNC Symbol;Acc:HGNC:45779]	307	0	0	0	0	0	0	0	0
ENSG00000201761	RNU6-336P	1	1	0	1	ENSG00000201761.1	snRNA	chr8	22434391	22434497	+		RNU6-336P	RNA, U6 small nuclear 336, pseudogene [Source:HGNC Symbol;Acc:HGNC:47299]	107	0	0	0	0	0	0	0	0
ENSG00000201763	RNA5SP267	1	1	0	1	ENSG00000201763.1	rRNA_pseudogene	chr8	59455885	59456010	+		RNA5SP267	RNA, 5S ribosomal pseudogene 267 [Source:HGNC Symbol;Acc:HGNC:43167]	126	0	0	0	0	0	0	0	0
ENSG00000201766	RNA5SP302	1	1	0	1	ENSG00000201766.1	rRNA_pseudogene	chr10	14663395	14663494	-		RNA5SP302	RNA, 5S ribosomal pseudogene 302 [Source:HGNC Symbol;Acc:HGNC:43202]	100	0	0	0	0	0	0	0	0
ENSG00000201770	RNU6-384P	1	1	0	1	ENSG00000201770.1	snRNA	chr20	31581089	31581192	+		RNU6-384P	RNA, U6 small nuclear 384, pseudogene [Source:HGNC Symbol;Acc:HGNC:47347]	104	0	0	0	0	0	0	0	0
ENSG00000201772	SNORA5C	1	1	0	1	ENSG00000201772.1	snoRNA	chr7	45104906	45105042	-		SNORA5C	small nucleolar RNA, H/ACA box 5C [Source:HGNC Symbol;Acc:HGNC:32590]	137	0	0	0	0	0	0	0	0
ENSG00000201774	AC007029.1	1	1	0	1	ENSG00000201774.1	misc_RNA	chr7	10901978	10902074	+				97	0	0	0	0	0	0	0	0
ENSG00000201775	RNU6-1325P	1	1	0	1	ENSG00000201775.1	snRNA	chr4	59834063	59834167	+		RNU6-1325P	RNA, U6 small nuclear 1325, pseudogene [Source:HGNC Symbol;Acc:HGNC:48288]	105	0	0	0	0	0	0	0	0
ENSG00000201778	AC104411.1	1	1	0	1	ENSG00000201778.1	misc_RNA	chr3	157153548	157153640	+				93	0	0	0	0	0	0	0	0
ENSG00000201780	RNU6-275P	1	1	0	1	ENSG00000201780.1	snRNA	chr12	8484746	8484852	+		RNU6-275P	RNA, U6 small nuclear 275, pseudogene [Source:HGNC Symbol;Acc:HGNC:47238]	107	0	0	0	0	0	0	0	0
ENSG00000201782	RN7SKP226	1	1	0	1	ENSG00000201782.1	misc_RNA	chr8	128220504	128220803	+		RN7SKP226	RN7SK pseudogene 226 [Source:HGNC Symbol;Acc:HGNC:45950]	300	0	0	0	0	0	0	0	0
ENSG00000201785	SNORD117	1	1	0	1	ENSG00000201785.1	snoRNA	chr6	31536374	31536449	-		SNORD117	small nucleolar RNA, C/D box 117 [Source:HGNC Symbol;Acc:HGNC:32742]	76	0	0	0	0	0	0	0	0
ENSG00000201786	AC013477.1	1	1	0	1	ENSG00000201786.1	misc_RNA	chr4	153266909	153267010	-				102	0	0	0	0	0	0	0	0
ENSG00000201788	AC079033.1	1	1	0	1	ENSG00000201788.1	misc_RNA	chr12	44880868	44880969	-				102	0	0	0	0	0	0	0	0
ENSG00000201789	RNU6-1071P	1	1	0	1	ENSG00000201789.1	snRNA	chr1	146288596	146288696	+		RNU6-1071P	RNA, U6 small nuclear 1071, pseudogene [Source:HGNC Symbol;Acc:HGNC:48034]	101	0	0	0	0	0	0	0	0
ENSG00000201790	RNA5SP189	1	1	0	1	ENSG00000201790.1	rRNA_pseudogene	chr5	105922994	105923108	-		RNA5SP189	RNA, 5S ribosomal pseudogene 189 [Source:HGNC Symbol;Acc:HGNC:43089]	115	0	0	0	0	0	0	0	0
ENSG00000201791	AL162255.1	1	1	0	1	ENSG00000201791.1	snoRNA	chr1	178753654	178753772	-				119	0	0	0	0	0	0	0	0
ENSG00000201794	RN7SKP130	1	1	0	1	ENSG00000201794.1	misc_RNA	chr7	2999094	2999394	+		RN7SKP130	RN7SK pseudogene 130 [Source:HGNC Symbol;Acc:HGNC:45854]	301	0	0	0	0	0	0	0	0
ENSG00000201796	RNU6-392P	1	1	0	1	ENSG00000201796.1	snRNA	chr7	106208167	106208267	+		RNU6-392P	RNA, U6 small nuclear 392, pseudogene [Source:HGNC Symbol;Acc:HGNC:47355]	101	0	0	0	0	0	0	0	0
ENSG00000201800	AC117487.1	1	1	0	1	ENSG00000201800.1	misc_RNA	chr3	125516979	125517086	+				108	0	0	0	0	0	0	0	0
ENSG00000201801	RNU5E-4P	1	1	0	1	ENSG00000201801.1	snRNA	chr1	11909808	11909927	-		RNU5E-4P	RNA, U5E small nuclear 4, pseudogene [Source:HGNC Symbol;Acc:HGNC:42513]	120	0	0	0	0	0	0	0	0
ENSG00000201805	RNU6-1180P	1	1	0	1	ENSG00000201805.1	snRNA	chr2	113086805	113086911	+		RNU6-1180P	RNA, U6 small nuclear 1180, pseudogene [Source:HGNC Symbol;Acc:HGNC:48143]	107	0	0	0	0	0	0	0	0
ENSG00000201806	RNU4-8P	1	1	0	1	ENSG00000201806.1	snRNA	chr2	97664591	97664731	-		RNU4-8P	RNA, U4 small nuclear 8, pseudogene [Source:HGNC Symbol;Acc:HGNC:10195]	141	0	0	0	0	0	0	0	0
ENSG00000201807	AL121933.1	1	1	0	1	ENSG00000201807.1	snoRNA	chr6	136855698	136855831	-				134	0	0	0	0	0	0	0	0
ENSG00000201809	AC090052.1	1	1	0	1	ENSG00000201809.1	snoRNA	chr12	73764279	73764413	-				135	0	0	0	0	0	0	0	0
ENSG00000201810	AC125618.1	1	1	0	1	ENSG00000201810.1	snoRNA	chr3	180542701	180542836	+				136	0	0	0	0	0	0	0	0
ENSG00000201811	AL391095.1	1	1	0	1	ENSG00000201811.1	snoRNA	chr20	38442036	38442169	+				134	0	0	0	0	0	0	0	0
ENSG00000201812	RNA5SP488	1	1	0	1	ENSG00000201812.1	rRNA_pseudogene	chr21	14070871	14070986	+		RNA5SP488	RNA, 5S ribosomal pseudogene 488 [Source:HGNC Symbol;Acc:HGNC:43388]	116	0	0	0	0	0	0	0	0
ENSG00000201813	RNU6-915P	1	1	0	1	ENSG00000201813.1	snRNA	chr2	195670372	195670474	-		RNU6-915P	RNA, U6 small nuclear 915, pseudogene [Source:HGNC Symbol;Acc:HGNC:47878]	103	0	0	0	0	0	0	0	0
ENSG00000201815	RNU6-526P	1	1	0	1	ENSG00000201815.1	snRNA	chr8	9371090	9371195	-		RNU6-526P	RNA, U6 small nuclear 526, pseudogene [Source:HGNC Symbol;Acc:HGNC:47489]	106	0	0	0	0	0	0	0	0
ENSG00000201816	AC006305.1	1	1	0	1	ENSG00000201816.1	snoRNA	chr18	56079394	56079594	-				201	0	0	0	0	0	0	0	0
ENSG00000201818	RNY4P17	1	1	0	1	ENSG00000201818.1	misc_RNA	chr4	169005249	169005344	+		RNY4P17	RNY4 pseudogene 17 [Source:HGNC Symbol;Acc:HGNC:34067]	96	0	0	0	0	0	0	0	0
ENSG00000201820	AL591807.2	1	1	0	1	ENSG00000201820.1	misc_RNA	chr14	51253933	51254023	-				91	0	0	0	0	0	0	0	0
ENSG00000201821	RNU4-9P	1	1	0	1	ENSG00000201821.1	snRNA	chr13	21038529	21038667	-		RNU4-9P	RNA, U4 small nuclear 9, pseudogene [Source:HGNC Symbol;Acc:HGNC:42507]	139	0	0	0	0	0	0	0	0
ENSG00000201822	RNA5SP149	1	1	0	1	ENSG00000201822.1	rRNA_pseudogene	chr3	180161886	180161977	-		RNA5SP149	RNA, 5S ribosomal pseudogene 149 [Source:HGNC Symbol;Acc:HGNC:43049]	92	0	0	0	0	0	0	0	0
ENSG00000201823	SNORD48	1	1	0	1	ENSG00000201823.1	snoRNA	chr6	31835263	31835326	+		SNORD48	small nucleolar RNA, C/D box 48 [Source:HGNC Symbol;Acc:HGNC:10188]	64	0	0	0	0	0	0	0	0
ENSG00000201825	RNU6-1131P	1	1	0	1	ENSG00000201825.1	snRNA	chr18	47234442	47234548	-		RNU6-1131P	RNA, U6 small nuclear 1131, pseudogene [Source:HGNC Symbol;Acc:HGNC:48094]	107	0	0	0	0	0	0	0	0
ENSG00000201826	RNU6-867P	1	1	0	1	ENSG00000201826.1	snRNA	chrX	76244968	76245074	+		RNU6-867P	RNA, U6 small nuclear 867, pseudogene [Source:HGNC Symbol;Acc:HGNC:47830]	107	0	0	0	0	0	0	0	0
ENSG00000201827	AC022296.1	1	1	0	1	ENSG00000201827.1	snoRNA	chr3	133551186	133551315	+				130	0	0	0	0	0	0	0	0
ENSG00000201830	AL499604.1	1	1	0	1	ENSG00000201830.1	misc_RNA	chr9	97915690	97915796	+				107	0	0	0	0	0	0	0	0
ENSG00000201831	SNORD115-1	1	1	0	1	ENSG00000201831.1	snoRNA	chr15	25170723	25170804	+		SNORD115-1	small nucleolar RNA, C/D box 115-1 [Source:HGNC Symbol;Acc:HGNC:33020]	82	0	0	0	0	0	0	0	0
ENSG00000201839	SNORD114-3	1	1	0	1	ENSG00000201839.1	snoRNA	chr14	100953349	100953423	+		SNORD114-3	small nucleolar RNA, C/D box 114-3 [Source:HGNC Symbol;Acc:HGNC:32991]	75	0	0	0	0	0	0	0	0
ENSG00000201843	AL772161.2	1	1	0	1	ENSG00000201843.1	misc_RNA	chr9	133302470	133302563	+				94	0	0	0	0	0	0	0	0
ENSG00000201846	RNA5SP166	1	1	0	1	ENSG00000201846.1	rRNA_pseudogene	chr4	148557947	148558048	+		RNA5SP166	RNA, 5S ribosomal pseudogene 166 [Source:HGNC Symbol;Acc:HGNC:43066]	102	0	0	0	0	0	0	0	0
ENSG00000201847	SNORD31B	1	1	0	1	ENSG00000201847.1	snoRNA	chr13	107320895	107320963	-		SNORD31B	small nucleolar RNA, C/D box 31B [Source:HGNC Symbol;Acc:HGNC:52226]	69	0	0	0	0	0	0	0	0
ENSG00000201850	AC130462.1	1	1	0	1	ENSG00000201850.1	misc_RNA	chr16	68089449	68089543	-				95	0	0	0	0	0	0	0	0
ENSG00000201852	RNU6-702P	1	1	0	1	ENSG00000201852.1	snRNA	chr18	22180112	22180218	-		RNU6-702P	RNA, U6 small nuclear 702, pseudogene [Source:HGNC Symbol;Acc:HGNC:47665]	107	0	0	0	0	0	0	0	0
ENSG00000201856	RNA5SP331	1	1	0	1	ENSG00000201856.1	rRNA_pseudogene	chr11	13907484	13907590	-		RNA5SP331	RNA, 5S ribosomal pseudogene 331 [Source:HGNC Symbol;Acc:HGNC:43231]	107	0	0	0	0	0	0	0	0
ENSG00000201860	AC072023.1	1	1	0	1	ENSG00000201860.1	misc_RNA	chr3	191641135	191641237	+				103	0	0	0	0	0	0	0	0
ENSG00000201861	RNA5SP298	1	1	0	1	ENSG00000201861.1	rRNA_pseudogene	chr10	282015	282125	-		RNA5SP298	RNA, 5S ribosomal pseudogene 298 [Source:HGNC Symbol;Acc:HGNC:43198]	111	0	0	0	0	0	0	0	0
ENSG00000201863	AC098591.1	1	1	0	1	ENSG00000201863.1	snoRNA	chr4	40082983	40083106	+				124	0	0	0	0	0	0	0	0
ENSG00000201867	AC090469.1	1	1	0	1	ENSG00000201867.1	misc_RNA	chr11	34189174	34189275	+				102	0	0	0	0	0	0	0	0
ENSG00000201868	AL590434.1	1	1	0	1	ENSG00000201868.1	misc_RNA	chr1	35195969	35196062	+				94	0	0	0	0	0	0	0	0
ENSG00000201869	RNU6-294P	1	1	0	1	ENSG00000201869.1	snRNA	chr5	64573569	64573670	+		RNU6-294P	RNA, U6 small nuclear 294, pseudogene [Source:HGNC Symbol;Acc:HGNC:47257]	102	0	0	0	0	0	0	0	0
ENSG00000201875	RN7SKP178	1	1	0	1	ENSG00000201875.1	misc_RNA	chr2	205900630	205900958	+		RN7SKP178	RN7SK pseudogene 178 [Source:HGNC Symbol;Acc:HGNC:45902]	329	0	0	0	0	0	0	0	0
ENSG00000201876	RNA5SP97	1	1	0	1	ENSG00000201876.1	rRNA_pseudogene	chr2	73968123	73968206	-		RNA5SP97	RNA, 5S ribosomal pseudogene 97 [Source:HGNC Symbol;Acc:HGNC:42895]	84	0	0	0	0	0	0	0	0
ENSG00000201881	AL513185.1	1	1	0	1	ENSG00000201881.1	misc_RNA	chr10	72654165	72654276	-				112	0	0	0	0	0	0	0	0
ENSG00000201882	AL732366.2	1	1	0	1	ENSG00000201882.1	snoRNA	chrX	20136066	20136135	-				70	0	0	0	0	0	0	0	0
ENSG00000201884	AL731542.1	1	1	0	1	ENSG00000201884.1	misc_RNA	chr10	121846600	121846700	+				101	0	0	0	0	0	0	0	0
ENSG00000201885	AC114737.1	1	1	0	1	ENSG00000201885.1	misc_RNA	chr7	77013583	77013684	+				102	0	0	0	0	0	0	0	0
ENSG00000201892	AC073319.1	1	1	0	1	ENSG00000201892.1	misc_RNA	chr2	140992543	140992659	+				117	0	0	0	0	0	0	0	0
ENSG00000201894	RNU6-967P	1	1	0	1	ENSG00000201894.1	snRNA	chr19	31787148	31787255	-		RNU6-967P	RNA, U6 small nuclear 967, pseudogene [Source:HGNC Symbol;Acc:HGNC:47930]	108	0	0	0	0	0	0	0	0
ENSG00000201896	RN7SKP153	1	1	0	1	ENSG00000201896.1	misc_RNA	chr8	119711830	119712145	-		RN7SKP153	RN7SK pseudogene 153 [Source:HGNC Symbol;Acc:HGNC:45877]	316	0	0	0	0	0	0	0	0
ENSG00000201898	AC092809.1	1	1	0	1	ENSG00000201898.1	snoRNA	chr1	224179641	224179767	+				127	0	0	0	0	0	0	0	0
ENSG00000201899	SNORD114-24	1	1	0	1	ENSG00000201899.1	snoRNA	chr14	100984777	100984848	+		SNORD114-24	small nucleolar RNA, C/D box 114-24 [Source:HGNC Symbol;Acc:HGNC:33012]	72	0	0	0	0	0	0	0	0
ENSG00000201900	RNY1P13	1	1	0	1	ENSG00000201900.1	misc_RNA	chr1	114727720	114727824	+		RNY1P13	RNY1 pseudogene 13 [Source:HGNC Symbol;Acc:HGNC:50876]	105	0	0	0	0	0	0	0	0
ENSG00000201901	RN7SKP48	1	1	0	1	ENSG00000201901.1	misc_RNA	chr4	85100496	85100823	+		RN7SKP48	RN7SK pseudogene 48 [Source:HGNC Symbol;Acc:HGNC:45772]	328	0	0	0	0	0	0	0	0
ENSG00000201907	SNORD115-38	1	1	0	1	ENSG00000201907.1	snoRNA	chr15	25239838	25239919	+		SNORD115-38	small nucleolar RNA, C/D box 115-38 [Source:HGNC Symbol;Acc:HGNC:33057]	82	0	0	0	0	0	0	0	0
ENSG00000201909	RNU6-590P	1	1	0	1	ENSG00000201909.1	snRNA	chr12	13459670	13459776	-		RNU6-590P	RNA, U6 small nuclear 590, pseudogene [Source:HGNC Symbol;Acc:HGNC:47553]	107	0	0	0	0	0	0	0	0
ENSG00000201910	RNU1-140P	1	1	0	1	ENSG00000201910.1	snRNA	chr5	104098874	104099038	+		RNU1-140P	RNA, U1 small nuclear 140, pseudogene [Source:HGNC Symbol;Acc:HGNC:48482]	165	0	0	0	0	0	0	0	0
ENSG00000201912	RN7SKP189	1	1	0	1	ENSG00000201912.1	misc_RNA	chrX	145057108	145057437	+		RN7SKP189	RN7SK pseudogene 189 [Source:HGNC Symbol;Acc:HGNC:45913]	330	0	0	0	0	0	0	0	0
ENSG00000201913	AC005071.1	1	1	0	1	ENSG00000201913.1	misc_RNA	chr7	100330777	100330877	-				101	0	0	0	0	0	0	0	0
ENSG00000201916	AC007731.1	1	1	0	1	ENSG00000201916.1	misc_RNA	chr22	20481158	20481268	+				111	0	0	0	0	0	0	0	0
ENSG00000201919	RNU6-1022P	1	1	0	1	ENSG00000201919.1	snRNA	chr1	21987816	21987919	+		RNU6-1022P	RNA, U6 small nuclear 1022, pseudogene [Source:HGNC Symbol;Acc:HGNC:47985]	104	0	0	0	0	0	0	0	0
ENSG00000201920	RNA5SP442	1	1	0	1	ENSG00000201920.1	rRNA_pseudogene	chr17	41718154	41718260	+		RNA5SP442	RNA, 5S ribosomal pseudogene 442 [Source:HGNC Symbol;Acc:HGNC:43342]	107	0	0	0	0	0	0	0	0
ENSG00000201922	RNU1-43P	1	1	0	1	ENSG00000201922.1	snRNA	chr3	103159960	103160124	+		RNU1-43P	RNA, U1 small nuclear 43, pseudogene [Source:HGNC Symbol;Acc:HGNC:48385]	165	0	0	0	0	0	0	0	0
ENSG00000201923	RNA5SP485	1	1	0	1	ENSG00000201923.1	rRNA_pseudogene	chr20	45559758	45559876	-		RNA5SP485	RNA, 5S ribosomal pseudogene 485 [Source:HGNC Symbol;Acc:HGNC:43385]	119	0	0	0	0	0	0	0	0
ENSG00000201931	RNA5SP172	1	1	0	1	ENSG00000201931.1	rRNA	chr4	177457111	177457228	-		RNA5SP172	RNA, 5S ribosomal pseudogene 172 [Source:HGNC Symbol;Acc:HGNC:43072]	118	0	0	0	0	0	0	0	0
ENSG00000201933	AC005537.1	1	1	0	1	ENSG00000201933.1	misc_RNA	chr7	43096732	43096844	+				113	0	0	0	0	0	0	0	0
ENSG00000201938	AL449403.1	1	1	0	1	ENSG00000201938.1	misc_RNA	chr9	96103079	96103174	-				96	0	0	0	0	0	0	0	0
ENSG00000201939	RNA5SP224	1	1	0	1	ENSG00000201939.1	rRNA_pseudogene	chr6	153159220	153159345	-		RNA5SP224	RNA, 5S ribosomal pseudogene 224 [Source:HGNC Symbol;Acc:HGNC:43124]	126	0	0	0	0	0	0	0	0
ENSG00000201942	RNA5SP363	1	1	0	1	ENSG00000201942.1	rRNA_pseudogene	chr12	79878305	79878419	-		RNA5SP363	RNA, 5S ribosomal pseudogene 363 [Source:HGNC Symbol;Acc:HGNC:43263]	115	0	0	0	0	0	0	0	0
ENSG00000201943	SNORD115-10	1	1	0	1	ENSG00000201943.1	snoRNA	chr15	25187536	25187616	+		SNORD115-10	small nucleolar RNA, C/D box 115-10 [Source:HGNC Symbol;Acc:HGNC:33029]	81	0	0	0	0	0	0	0	0
ENSG00000201944	AC119673.1	1	1	0	1	ENSG00000201944.1	snoRNA	chr1	205731221	205731352	-				132	0	0	0	0	0	0	0	0
ENSG00000201945	AC079602.1	1	1	0	1	ENSG00000201945.1	snoRNA	chr12	121107043	121107174	+				132	0	0	0	0	0	0	0	0
ENSG00000201950	SNORD113-9	1	1	0	1	ENSG00000201950.1	snoRNA	chr14	100945649	100945720	+		SNORD113-9	small nucleolar RNA, C/D box 113-9 [Source:HGNC Symbol;Acc:HGNC:32988]	72	0	0	0	0	0	0	0	0
ENSG00000201954	RNU6-673P	1	1	0	1	ENSG00000201954.1	snRNA	chr10	76260800	76260903	-		RNU6-673P	RNA, U6 small nuclear 673, pseudogene [Source:HGNC Symbol;Acc:HGNC:47636]	104	0	0	0	0	0	0	0	0
ENSG00000201957	AC076966.1	1	1	0	1	ENSG00000201957.1	snoRNA	chr3	179169083	179169210	-				128	0	0	0	0	0	0	0	0
ENSG00000201959	AC007000.1	1	1	0	1	ENSG00000201959.1	misc_RNA	chr7	77041647	77041748	+				102	0	0	0	0	0	0	0	0
ENSG00000201962	RNA5SP126	1	1	0	1	ENSG00000201962.1	rRNA_pseudogene	chr3	25352284	25352392	-		RNA5SP126	RNA, 5S ribosomal pseudogene 126 [Source:HGNC Symbol;Acc:HGNC:43026]	109	0	0	0	0	0	0	0	0
ENSG00000201965	AP006309.1	1	1	0	1	ENSG00000201965.1	misc_RNA	chr3	38125292	38125394	-				103	0	0	0	0	0	0	0	0
ENSG00000201966	RNA5-8SP4	1	1	0	1	ENSG00000201966.1	rRNA_pseudogene	chr19	24004358	24004507	-		RNA5-8SP4	RNA, 5.8S ribosomal pseudogene 4 [Source:HGNC Symbol;Acc:HGNC:41958]	150	0	0	0	0	0	0	0	0
ENSG00000201967	RN7SKP22	1	1	0	1	ENSG00000201967.1	misc_RNA	chr19	32862800	32863092	-		RN7SKP22	RN7SK pseudogene 22 [Source:HGNC Symbol;Acc:HGNC:45746]	293	0	0	0	0	0	0	0	0
ENSG00000201968	RNA5SP138	1	1	0	1	ENSG00000201968.1	rRNA_pseudogene	chr3	126564565	126564678	-		RNA5SP138	RNA, 5S ribosomal pseudogene 138 [Source:HGNC Symbol;Acc:HGNC:43038]	114	0	0	0	0	0	0	0	0
ENSG00000201969	SNORD115-20	1	1	0	1	ENSG00000201969.1	snoRNA	chr15	25206262	25206343	+		SNORD115-20	small nucleolar RNA, C/D box 115-20 [Source:HGNC Symbol;Acc:HGNC:33039]	82	0	0	0	0	0	0	0	0
ENSG00000201980	AC103710.1	1	1	0	1	ENSG00000201980.1	snoRNA	chr11	4756645	4756797	+				153	0	0	0	0	0	0	0	0
ENSG00000201984	AF129075.1	1	1	0	1	ENSG00000201984.1	misc_RNA	chr21	29139283	29139384	-				102	0	0	0	0	0	0	0	0
ENSG00000201987	AL390119.1	1	1	0	1	ENSG00000201987.1	misc_RNA	chr1	164854231	164854332	+				102	0	0	0	0	0	0	0	0
ENSG00000201988	AL662797.1	1	1	0	1	ENSG00000201988.2	misc_RNA	chr6	30736304	30736414	-				111	0	0	0	0	0	0	0	0
ENSG00000201990	AC005995.1	1	1	0	1	ENSG00000201990.1	misc_RNA	chr7	6004283	6004385	-				103	0	0	0	0	0	0	0	0
ENSG00000201992	SNORD115-35	1	1	0	1	ENSG00000201992.1	snoRNA	chr15	25234247	25234328	+		SNORD115-35	small nucleolar RNA, C/D box 115-35 [Source:HGNC Symbol;Acc:HGNC:33054]	82	0	0	0	0	0	0	0	0
ENSG00000201998	SNORA23	1	1	0	1	ENSG00000201998.1	snoRNA	chr11	9428773	9428954	+		SNORA23	small nucleolar RNA, H/ACA box 23 [Source:HGNC Symbol;Acc:HGNC:32613]	182	0	0	0	0	0	0	0	0
ENSG00000201999	RNA5SP428	1	1	0	1	ENSG00000201999.1	rRNA_pseudogene	chr16	66301809	66301940	+		RNA5SP428	RNA, 5S ribosomal pseudogene 428 [Source:HGNC Symbol;Acc:HGNC:43328]	132	0	0	0	0	0	0	0	0
ENSG00000202000	RNU1-36P	1	1	0	1	ENSG00000202000.1	snRNA	chr4	88000237	88000401	+		RNU1-36P	RNA, U1 small nuclear 36, pseudogene [Source:HGNC Symbol;Acc:HGNC:48378]	165	0	0	0	0	0	0	0	0
ENSG00000202001	AP004195.1	1	1	0	1	ENSG00000202001.2	misc_RNA	chr8	100755099	100755195	-				97	0	0	0	0	0	0	0	0
ENSG00000202008	AC080069.1	1	1	0	1	ENSG00000202008.1	misc_RNA	chr2	201423513	201423604	+				92	0	0	0	0	0	0	0	0
ENSG00000202014	AC079118.1	1	1	0	1	ENSG00000202014.1	misc_RNA	chr4	48153434	48153535	+				102	0	0	0	0	0	0	0	0
ENSG00000202016	RNU6-619P	1	1	0	1	ENSG00000202016.1	snRNA	chr2	222498291	222498398	+		RNU6-619P	RNA, U6 small nuclear 619, pseudogene [Source:HGNC Symbol;Acc:HGNC:47582]	108	0	0	0	0	0	0	0	0
ENSG00000202017	RNU6-806P	1	1	0	1	ENSG00000202017.1	snRNA	chr5	60304047	60304151	-		RNU6-806P	RNA, U6 small nuclear 806, pseudogene [Source:HGNC Symbol;Acc:HGNC:47769]	105	0	0	0	0	0	0	0	0
ENSG00000202019	AC002073.1	1	1	0	1	ENSG00000202019.1	misc_RNA	chr22	31230071	31230172	-				102	0	0	0	0	0	0	0	0
ENSG00000202021	AC211486.3	1	1	0	1	ENSG00000202021.1	misc_RNA	chr7	75325959	75326060	-				102	0	0	0	0	0	0	0	0
ENSG00000202023	AC078842.1	1	1	0	1	ENSG00000202023.1	snoRNA	chr7	137287687	137287762	+				76	0	0	0	0	0	0	0	0
ENSG00000202024	RNU6-934P	1	1	0	1	ENSG00000202024.1	snRNA	chrX	101325404	101325510	+		RNU6-934P	RNA, U6 small nuclear 934, pseudogene [Source:HGNC Symbol;Acc:HGNC:47897]	107	0	0	0	0	0	0	0	0
ENSG00000202025	RNU6-1240P	1	1	0	1	ENSG00000202025.1	snRNA	chr1	186311825	186311928	-		RNU6-1240P	RNA, U6 small nuclear 1240, pseudogene [Source:HGNC Symbol;Acc:HGNC:48203]	104	0	0	0	0	0	0	0	0
ENSG00000202026	RNU6-1134P	1	1	0	1	ENSG00000202026.1	snRNA	chr17	31713753	31713853	+		RNU6-1134P	RNA, U6 small nuclear 1134, pseudogene [Source:HGNC Symbol;Acc:HGNC:48097]	101	0	0	0	0	0	0	0	0
ENSG00000202027	AL691442.1	1	1	0	1	ENSG00000202027.1	misc_RNA	chr1	155120490	155120598	+				109	0	0	0	0	0	0	0	0
ENSG00000202029	RNU6-580P	1	1	0	1	ENSG00000202029.1	snRNA	chr2	159027036	159027142	-		RNU6-580P	RNA, U6 small nuclear 580, pseudogene [Source:HGNC Symbol;Acc:HGNC:47543]	107	0	0	0	0	0	0	0	0
ENSG00000202031	SNORD38A	1	1	0	1	ENSG00000202031.1	snoRNA	chr1	44777843	44777912	+		SNORD38A	small nucleolar RNA, C/D box 38A [Source:HGNC Symbol;Acc:HGNC:30355]	70	0	0	0	0	0	0	0	0
ENSG00000202034	RNU6-399P	1	1	0	1	ENSG00000202034.1	snRNA	chr12	62545582	62545679	-		RNU6-399P	RNA, U6 small nuclear 399, pseudogene [Source:HGNC Symbol;Acc:HGNC:47362]	98	0	0	0	0	0	0	0	0
ENSG00000202035	AC005049.1	1	1	0	1	ENSG00000202035.1	misc_RNA	chr7	73403788	73403889	-				102	0	0	0	0	0	0	0	0
ENSG00000202039	RNU6-215P	1	1	0	1	ENSG00000202039.1	snRNA	chr7	5180061	5180162	+		RNU6-215P	RNA, U6 small nuclear 215, pseudogene [Source:HGNC Symbol;Acc:HGNC:47178]	102	0	0	0	0	0	0	0	0
ENSG00000202041	AL359918.1	1	1	0	1	ENSG00000202041.1	misc_RNA	chr1	240154651	240154772	-				122	0	0	0	0	0	0	0	0
ENSG00000202044	RNA5SP223	1	1	0	1	ENSG00000202044.1	rRNA_pseudogene	chr6	152410275	152410394	+		RNA5SP223	RNA, 5S ribosomal pseudogene 223 [Source:HGNC Symbol;Acc:HGNC:43123]	120	0	0	0	0	0	0	0	0
ENSG00000202046	AC012363.1	1	1	0	1	ENSG00000202046.1	misc_RNA	chr2	120192245	120192357	+				113	0	0	0	0	0	0	0	0
ENSG00000202047	RNA5SP324	1	1	0	1	ENSG00000202047.1	rRNA_pseudogene	chr10	96619376	96619483	+		RNA5SP324	RNA, 5S ribosomal pseudogene 324 [Source:HGNC Symbol;Acc:HGNC:43224]	108	0	0	0	0	0	0	0	0
ENSG00000202048	SNORD114-20	1	1	0	1	ENSG00000202048.1	snoRNA	chr14	100981004	100981075	+		SNORD114-20	small nucleolar RNA, C/D box 114-20 [Source:HGNC Symbol;Acc:HGNC:33008]	72	0	0	0	0	0	0	0	0
ENSG00000202050	RNU6-391P	1	1	0	1	ENSG00000202050.1	snRNA	chr6	24365651	24365754	+		RNU6-391P	RNA, U6 small nuclear 391, pseudogene [Source:HGNC Symbol;Acc:HGNC:47354]	104	0	0	0	0	0	0	0	0
ENSG00000202051	RNU6-382P	1	1	0	1	ENSG00000202051.1	snRNA	chrX	147827279	147827384	+		RNU6-382P	RNA, U6 small nuclear 382, pseudogene [Source:HGNC Symbol;Acc:HGNC:47345]	106	0	0	0	0	0	0	0	0
ENSG00000202054	RNA5SP152	1	1	0	1	ENSG00000202054.1	rRNA_pseudogene	chr4	8393015	8393124	+		RNA5SP152	RNA, 5S ribosomal pseudogene 152 [Source:HGNC Symbol;Acc:HGNC:43052]	110	0	0	0	0	0	0	0	0
ENSG00000202056	RNA5SP19	1	1	0	1	ENSG00000202056.1	rRNA_pseudogene	chr1	228555793	228555901	+		RNA5SP19	RNA, 5S ribosomal pseudogene 19 [Source:HGNC Symbol;Acc:HGNC:42587]	109	0	0	0	0	0	0	0	0
ENSG00000202059	AC023271.1	1	1	0	1	ENSG00000202059.1	snoRNA	chr2	203052285	203052418	-				134	0	0	0	0	0	0	0	0
ENSG00000202060	RNA5SP455	1	1	0	1	ENSG00000202060.1	rRNA_pseudogene	chr18	44071583	44071701	+		RNA5SP455	RNA, 5S ribosomal pseudogene 455 [Source:HGNC Symbol;Acc:HGNC:43355]	119	0	0	0	0	0	0	0	0
ENSG00000202063	RNA5SP79	1	1	0	1	ENSG00000202063.1	rRNA_pseudogene	chr1	230820250	230820358	+		RNA5SP79	RNA, 5S ribosomal pseudogene 79 [Source:HGNC Symbol;Acc:HGNC:42856]	109	0	0	0	0	0	0	0	0
ENSG00000202069	RNU4-66P	1	1	0	1	ENSG00000202069.1	snRNA	chr6	71652474	71652611	-		RNU4-66P	RNA, U4 small nuclear 66, pseudogene [Source:HGNC Symbol;Acc:HGNC:47002]	138	0	0	0	0	0	0	0	0
ENSG00000202070	RNU6-1175P	1	1	0	1	ENSG00000202070.1	snRNA	chr11	70075363	70075469	+		RNU6-1175P	RNA, U6 small nuclear 1175, pseudogene [Source:HGNC Symbol;Acc:HGNC:48138]	107	0	0	0	0	0	0	0	0
ENSG00000202071	AC106827.1	1	1	0	1	ENSG00000202071.1	misc_RNA	chr3	66003839	66003940	-				102	0	0	0	0	0	0	0	0
ENSG00000202074	RNU6-715P	1	1	0	1	ENSG00000202074.1	snRNA	chr2	147495438	147495540	-		RNU6-715P	RNA, U6 small nuclear 715, pseudogene [Source:HGNC Symbol;Acc:HGNC:47678]	103	0	0	0	0	0	0	0	0
ENSG00000202078	AL513282.1	1	1	0	1	ENSG00000202078.1	misc_RNA	chr1	160326104	160326216	-				113	0	0	0	0	0	0	0	0
ENSG00000202079	AC104335.1	1	1	0	1	ENSG00000202079.1	misc_RNA	chr1	247294835	247294941	+				107	0	0	0	0	0	0	0	0
ENSG00000202081	RNU6-1280P	1	1	0	1	ENSG00000202081.1	snRNA	chr15	85651522	85651628	-		RNU6-1280P	RNA, U6 small nuclear 1280, pseudogene [Source:HGNC Symbol;Acc:HGNC:48243]	107	0	0	0	0	0	0	0	0
ENSG00000202082	RNU6-290P	1	1	0	1	ENSG00000202082.2	snRNA	chr5	126553302	126553402	-		RNU6-290P	RNA, U6 small nuclear 290, pseudogene [Source:HGNC Symbol;Acc:HGNC:47253]	101	0	0	0	0	0	0	0	0
ENSG00000202089	RNU6-1306P	1	1	0	1	ENSG00000202089.1	snRNA	chr11	63882587	63882685	-		RNU6-1306P	RNA, U6 small nuclear 1306, pseudogene [Source:HGNC Symbol;Acc:HGNC:48269]	99	0	0	0	0	0	0	0	0
ENSG00000202092	RNA5SP190	1	1	0	1	ENSG00000202092.1	rRNA_pseudogene	chr5	119445716	119445833	+		RNA5SP190	RNA, 5S ribosomal pseudogene 190 [Source:HGNC Symbol;Acc:HGNC:43090]	118	0	0	0	0	0	0	0	0
ENSG00000202093	SNORD58C	1	1	0	1	ENSG00000202093.1	snoRNA	chr18	49489245	49489308	-		SNORD58C	small nucleolar RNA, C/D box 58C [Source:HGNC Symbol;Acc:HGNC:33613]	64	0	0	0	0	0	0	0	0
ENSG00000202095	RNU6-1172P	1	1	0	1	ENSG00000202095.1	snRNA	chr8	96431054	96431160	-		RNU6-1172P	RNA, U6 small nuclear 1172, pseudogene [Source:HGNC Symbol;Acc:HGNC:48135]	107	0	0	0	0	0	0	0	0
ENSG00000202099	RNU6-234P	1	1	0	1	ENSG00000202099.1	snRNA	chr2	238412642	238412745	+		RNU6-234P	RNA, U6 small nuclear 234, pseudogene [Source:HGNC Symbol;Acc:HGNC:47197]	104	0	0	0	0	0	0	0	0
ENSG00000202100	AC005899.1	1	1	0	1	ENSG00000202100.1	misc_RNA	chr17	32463374	32463482	-				109	0	0	0	0	0	0	0	0
ENSG00000202103	RNU4-12P	1	1	0	1	ENSG00000202103.1	snRNA	chr6	85993021	85993159	-		RNU4-12P	RNA, U4 small nuclear 12, pseudogene [Source:HGNC Symbol;Acc:HGNC:46948]	139	0	0	0	0	0	0	0	0
ENSG00000202111	VTRNA1-2	1	1	0	1	ENSG00000202111.1	misc_RNA	chr5	140718925	140719013	+		VTRNA1-2	vault RNA 1-2 [Source:HGNC Symbol;Acc:HGNC:12655]	89	0	0	0	0	0	0	0	0
ENSG00000202112	RNU6-690P	1	1	0	1	ENSG00000202112.1	snRNA	chr8	95599114	95599219	+		RNU6-690P	RNA, U6 small nuclear 690, pseudogene [Source:HGNC Symbol;Acc:HGNC:47653]	106	0	0	0	0	0	0	0	0
ENSG00000202119	RNU6-302P	1	1	0	1	ENSG00000202119.1	snRNA	chr6	150939222	150939328	+		RNU6-302P	RNA, U6 small nuclear 302, pseudogene [Source:HGNC Symbol;Acc:HGNC:47265]	107	0	0	0	0	0	0	0	0
ENSG00000202124	RNY4P3	1	1	0	1	ENSG00000202124.1	misc_RNA	chr16	50098264	50098358	+		RNY4P3	RNY4 pseudogene 3 [Source:HGNC Symbol;Acc:HGNC:10247]	95	0	0	0	0	0	0	0	0
ENSG00000202125	RNU1-100P	1	1	0	1	ENSG00000202125.1	snRNA	chr3	142420205	142420369	-		RNU1-100P	RNA, U1 small nuclear 100, pseudogene [Source:HGNC Symbol;Acc:HGNC:48442]	165	0	0	0	0	0	0	0	0
ENSG00000202137	AC007242.1	1	1	0	1	ENSG00000202137.1	misc_RNA	chr2	201808681	201808782	+				102	0	0	0	0	0	0	0	0
ENSG00000202141	AC064871.1	1	1	0	1	ENSG00000202141.1	misc_RNA	chr2	183022859	183022971	-				113	0	0	0	0	0	0	0	0
ENSG00000202142	SNORD114-18	1	1	0	1	ENSG00000202142.1	snoRNA	chr14	100975825	100975896	+		SNORD114-18	small nucleolar RNA, C/D box 114-18 [Source:HGNC Symbol;Acc:HGNC:33006]	72	0	0	0	0	0	0	0	0
ENSG00000202144	AL732326.1	1	1	0	1	ENSG00000202144.1	misc_RNA	chrX	19376774	19376875	+				102	0	0	0	0	0	0	0	0
ENSG00000202146	AC023794.1	1	1	0	1	ENSG00000202146.1	misc_RNA	chr12	54099191	54099302	-				112	0	0	0	0	0	0	0	0
ENSG00000202147	RNA5SP329	1	1	0	1	ENSG00000202147.1	rRNA_pseudogene	chr11	6016996	6017114	+		RNA5SP329	RNA, 5S ribosomal pseudogene 329 [Source:HGNC Symbol;Acc:HGNC:43229]	119	0	0	0	0	0	0	0	0
ENSG00000202150	RNU6-407P	1	1	0	1	ENSG00000202150.1	snRNA	chr20	35030317	35030420	-		RNU6-407P	RNA, U6 small nuclear 407, pseudogene [Source:HGNC Symbol;Acc:HGNC:47370]	104	0	0	0	0	0	0	0	0
ENSG00000202151	RNY4P28	1	1	0	1	ENSG00000202151.1	misc_RNA	chr13	60187738	60187830	-		RNY4P28	RNY4 pseudogene 28 [Source:HGNC Symbol;Acc:HGNC:42496]	93	0	0	0	0	0	0	0	0
ENSG00000202157	RNU4-11P	1	1	0	1	ENSG00000202157.1	snRNA	chr5	83803554	83803685	+		RNU4-11P	RNA, U4 small nuclear 11, pseudogene [Source:HGNC Symbol;Acc:HGNC:46947]	132	0	0	0	0	0	0	0	0
ENSG00000202159	RNU6-742P	1	1	0	1	ENSG00000202159.1	snRNA	chr18	57755394	57755500	+		RNU6-742P	RNA, U6 small nuclear 742, pseudogene [Source:HGNC Symbol;Acc:HGNC:47705]	107	0	0	0	0	0	0	0	0
ENSG00000202160	RNU5E-7P	1	1	0	1	ENSG00000202160.1	snRNA	chr2	15864935	15865051	+		RNU5E-7P	RNA, U5E small nuclear 7, pseudogene [Source:HGNC Symbol;Acc:HGNC:42526]	117	0	0	0	0	0	0	0	0
ENSG00000202164	RNA5SP117	1	1	0	1	ENSG00000202164.1	rRNA_pseudogene	chr2	208920547	208920664	-		RNA5SP117	RNA, 5S ribosomal pseudogene 117 [Source:HGNC Symbol;Acc:HGNC:42915]	118	0	0	0	0	0	0	0	0
ENSG00000202167	RNU1-114P	1	1	0	1	ENSG00000202167.1	snRNA	chr1	143652050	143652215	-		RNU1-114P	RNA, U1 small nuclear 114, pseudogene [Source:HGNC Symbol;Acc:HGNC:48456]	166	0	0	0	0	0	0	0	0
ENSG00000202169	AC092663.1	1	1	0	1	ENSG00000202169.1	misc_RNA	chr4	61906313	61906408	+				96	0	0	0	0	0	0	0	0
ENSG00000202172	RNU6-1327P	1	1	0	1	ENSG00000202172.1	snRNA	chr9	558826	558930	+		RNU6-1327P	RNA, U6 small nuclear 1327, pseudogene [Source:HGNC Symbol;Acc:HGNC:48290]	105	0	0	0	0	0	0	0	0
ENSG00000202174	RNA5-8SP5	1	1	0	1	ENSG00000202174.1	rRNA_pseudogene	chr2	132253154	132253305	-		RNA5-8SP5	RNA, 5.8S ribosomal pseudogene 5 [Source:HGNC Symbol;Acc:HGNC:41959]	152	0	0	0	0	0	0	0	0
ENSG00000202175	RNA5SP128	1	1	0	1	ENSG00000202175.1	rRNA_pseudogene	chr3	33491983	33492098	-		RNA5SP128	RNA, 5S ribosomal pseudogene 128 [Source:HGNC Symbol;Acc:HGNC:43028]	116	0	0	0	0	0	0	0	0
ENSG00000202177	AC106712.1	1	1	0	1	ENSG00000202177.1	misc_RNA	chr3	101955077	101955185	+				109	0	0	0	0	0	0	0	0
ENSG00000202182	AL162832.1	1	1	0	1	ENSG00000202182.1	misc_RNA	chr14	63848261	63848362	-				102	0	0	0	0	0	0	0	0
ENSG00000202183	AL109931.1	1	1	0	1	ENSG00000202183.1	snoRNA	chrX	82561201	82561347	+				147	0	0	0	0	0	0	0	0
ENSG00000202184	RNU6-1283P	1	1	0	1	ENSG00000202184.1	snRNA	chr1	246189014	246189118	-		RNU6-1283P	RNA, U6 small nuclear 1283, pseudogene [Source:HGNC Symbol;Acc:HGNC:48246]	105	0	0	0	0	0	0	0	0
ENSG00000202186	RNU6-497P	1	1	0	1	ENSG00000202186.1	snRNA	chr20	47484278	47484381	-		RNU6-497P	RNA, U6 small nuclear 497, pseudogene [Source:HGNC Symbol;Acc:HGNC:47460]	104	0	0	0	0	0	0	0	0
ENSG00000202187	RNA5SP355	1	1	0	1	ENSG00000202187.1	rRNA_pseudogene	chr12	28505394	28505528	+		RNA5SP355	RNA, 5S ribosomal pseudogene 355 [Source:HGNC Symbol;Acc:HGNC:43255]	135	0	0	0	0	0	0	0	0
ENSG00000202188	SNORD115-31	1	1	0	1	ENSG00000202188.1	snoRNA	chr15	25227109	25227190	+		SNORD115-31	small nucleolar RNA, C/D box 115-31 [Source:HGNC Symbol;Acc:HGNC:33050]	82	0	0	0	0	0	0	0	0
ENSG00000202189	SNORA30B	1	1	0	1	ENSG00000202189.1	snoRNA	chr9	20786927	20787055	+		SNORA30B	small nucleolar RNA, H/ACA box 30B [Source:HGNC Symbol;Acc:HGNC:52200]	129	0	0	0	0	0	0	0	0
ENSG00000202190	AL592430.1	1	1	0	1	ENSG00000202190.1	misc_RNA	chr10	60081741	60081854	+				114	0	0	0	0	0	0	0	0
ENSG00000202191	SNORD113-1	1	1	0	1	ENSG00000202191.1	snoRNA	chr14	100924824	100924892	+		SNORD113-1	small nucleolar RNA, C/D box 113-1 [Source:HGNC Symbol;Acc:HGNC:32980]	69	0	0	0	0	0	0	0	0
ENSG00000202193	RNA5SP427	1	1	0	1	ENSG00000202193.1	rRNA_pseudogene	chr16	53337453	53337571	+		RNA5SP427	RNA, 5S ribosomal pseudogene 427 [Source:HGNC Symbol;Acc:HGNC:43327]	119	0	0	0	0	0	0	0	0
ENSG00000202195	AC087073.1	1	1	0	1	ENSG00000202195.1	misc_RNA	chr2	52297995	52298096	+				102	0	0	0	0	0	0	0	0
ENSG00000202198	AL162581.1	1	1	0	1	ENSG00000202198.1	misc_RNA	chr6	52995620	52995950	+				331	0	0	0	0	0	0	0	0
ENSG00000202199	RNU1-115P	1	1	0	1	ENSG00000202199.1	snRNA	chrX	133238657	133238816	-		RNU1-115P	RNA, U1 small nuclear 115, pseudogene [Source:HGNC Symbol;Acc:HGNC:48457]	160	0	0	0	0	0	0	0	0
ENSG00000202200	AL589991.1	1	1	0	1	ENSG00000202200.1	misc_RNA	chr6	128761717	128761808	-				92	0	0	0	0	0	0	0	0
ENSG00000202205	RNU6-1034P	1	1	0	1	ENSG00000202205.1	snRNA	chr17	29445300	29445400	-		RNU6-1034P	RNA, U6 small nuclear 1034, pseudogene [Source:HGNC Symbol;Acc:HGNC:47997]	101	0	0	0	0	0	0	0	0
ENSG00000202206	RNU6-169P	1	1	0	1	ENSG00000202206.1	snRNA	chr2	195514036	195514142	+		RNU6-169P	RNA, U6 small nuclear 169, pseudogene [Source:HGNC Symbol;Acc:HGNC:47132]	107	0	0	0	0	0	0	0	0
ENSG00000202211	AC068724.1	1	1	0	1	ENSG00000202211.1	misc_RNA	chr15	43247680	43247781	+				102	0	0	0	0	0	0	0	0
ENSG00000202215	RNU1-51P	1	1	0	1	ENSG00000202215.1	snRNA	chr4	189709539	189709714	-		RNU1-51P	RNA, U1 small nuclear 51, pseudogene [Source:HGNC Symbol;Acc:HGNC:48393]	176	0	0	0	0	0	0	0	0
ENSG00000202216	AC096587.1	1	1	0	1	ENSG00000202216.2	snoRNA	chr2	179934402	179934527	-				126	0	0	0	0	0	0	0	0
ENSG00000202217	RN7SKP47	1	1	0	1	ENSG00000202217.1	misc_RNA	chr9	74799895	74800222	+		RN7SKP47	RN7SK pseudogene 47 [Source:HGNC Symbol;Acc:HGNC:45771]	328	0	0	0	0	0	0	0	0
ENSG00000202222	AL033527.1	1	1	0	1	ENSG00000202222.1	misc_RNA	chr1	39881566	39881678	-				113	0	0	0	0	0	0	0	0
ENSG00000202224	AP005061.1	1	1	0	1	ENSG00000202224.1	misc_RNA	chr18	2621090	2621201	+				112	0	0	0	0	0	0	0	0
ENSG00000202225	RNA5SP240	1	1	0	1	ENSG00000202225.1	rRNA_pseudogene	chr7	120981426	120981553	-		RNA5SP240	RNA, 5S ribosomal pseudogene 240 [Source:HGNC Symbol;Acc:HGNC:43140]	128	0	0	0	0	0	0	0	0
ENSG00000202227	RNU6-282P	1	1	0	1	ENSG00000202227.1	snRNA	chr2	48501922	48502024	-		RNU6-282P	RNA, U6 small nuclear 282, pseudogene [Source:HGNC Symbol;Acc:HGNC:47245]	103	0	0	0	0	0	0	0	0
ENSG00000202229	RNU6-1138P	1	1	0	1	ENSG00000202229.1	snRNA	chr14	23156309	23156414	-		RNU6-1138P	RNA, U6 small nuclear 1138, pseudogene [Source:HGNC Symbol;Acc:HGNC:48101]	106	0	0	0	0	0	0	0	0
ENSG00000202231	Z95327.1	1	1	0	1	ENSG00000202231.1	snoRNA	chrX	100822620	100822752	-				133	0	0	0	0	0	0	0	0
ENSG00000202233	AC004129.1	1	1	0	1	ENSG00000202233.2	snoRNA	chr7	25264656	25264882	+				227	0	0	0	0	0	0	0	0
ENSG00000202237	RNU6-53P	1	1	0	1	ENSG00000202237.1	snRNA	chr13	28703702	28703807	-		RNU6-53P	RNA, U6 small nuclear 53, pseudogene [Source:HGNC Symbol;Acc:HGNC:42543]	106	0	0	0	0	0	0	0	0
ENSG00000202239	RNU6-396P	1	1	0	1	ENSG00000202239.1	snRNA	chr21	46525618	46525722	+		RNU6-396P	RNA, U6 small nuclear 396, pseudogene [Source:HGNC Symbol;Acc:HGNC:47359]	105	0	0	0	0	0	0	0	0
ENSG00000202240	RNU6-737P	1	1	0	1	ENSG00000202240.1	snRNA	chr18	57284602	57284708	-		RNU6-737P	RNA, U6 small nuclear 737, pseudogene [Source:HGNC Symbol;Acc:HGNC:47700]	107	0	0	0	0	0	0	0	0
ENSG00000202241	RN7SKP186	1	1	0	1	ENSG00000202241.1	misc_RNA	chr6	30864250	30864552	+		RN7SKP186	RN7SK pseudogene 186 [Source:HGNC Symbol;Acc:HGNC:45910]	303	0	0	0	0	0	0	0	0
ENSG00000202242	RNU6-1276P	1	1	0	1	ENSG00000202242.1	snRNA	chr8	27773645	27773748	+		RNU6-1276P	RNA, U6 small nuclear 1276, pseudogene [Source:HGNC Symbol;Acc:HGNC:48239]	104	0	0	0	0	0	0	0	0
ENSG00000202245	RNU6-728P	1	1	0	1	ENSG00000202245.1	snRNA	chr10	122345690	122345793	+		RNU6-728P	RNA, U6 small nuclear 728, pseudogene [Source:HGNC Symbol;Acc:HGNC:47691]	104	0	0	0	0	0	0	0	0
ENSG00000202248	RNA5SP85	1	1	0	1	ENSG00000202248.1	rRNA	chr2	11561661	11561779	-		RNA5SP85	RNA, 5S ribosomal pseudogene 85 [Source:HGNC Symbol;Acc:HGNC:42883]	119	0	0	0	0	0	0	0	0
ENSG00000202249	RNU5E-5P	1	1	0	1	ENSG00000202249.1	snRNA	chr12	101466705	101466820	+		RNU5E-5P	RNA, U5E small nuclear 5, pseudogene [Source:HGNC Symbol;Acc:HGNC:42520]	116	0	0	0	0	0	0	0	0
ENSG00000202251	AC003688.1	1	1	0	1	ENSG00000202251.1	misc_RNA	chr17	7266055	7266166	-				112	0	0	0	0	0	0	0	0
ENSG00000202252	SNORD14C	1	1	0	1	ENSG00000202252.1	snoRNA	chr11	123059335	123059422	-		SNORD14C	small nucleolar RNA, C/D box 14C [Source:HGNC Symbol;Acc:HGNC:30352]	88	0	0	0	0	0	0	0	0
ENSG00000202254	AL451051.1	1	1	0	1	ENSG00000202254.1	misc_RNA	chr1	99791662	99791753	+				92	0	0	0	0	0	0	0	0
ENSG00000202255	AL031662.1	1	1	0	1	ENSG00000202255.1	misc_RNA	chr20	36668559	36668670	-				112	0	0	0	0	0	0	0	0
ENSG00000202259	RNU6-1318P	1	1	0	1	ENSG00000202259.1	snRNA	chr1	100000637	100000739	-		RNU6-1318P	RNA, U6 small nuclear 1318, pseudogene [Source:HGNC Symbol;Acc:HGNC:48281]	103	0	0	0	0	0	0	0	0
ENSG00000202260	RN7SKP69	1	1	0	1	ENSG00000202260.1	misc_RNA	chr20	17576206	17576510	-		RN7SKP69	RN7SK pseudogene 69 [Source:HGNC Symbol;Acc:HGNC:45793]	305	0	0	0	0	0	0	0	0
ENSG00000202261	SNORD115-44	1	1	0	1	ENSG00000202261.1	snoRNA	chr15	25250859	25250940	+		SNORD115-44	small nucleolar RNA, C/D box 115-44 [Source:HGNC Symbol;Acc:HGNC:33063]	82	0	0	0	0	0	0	0	0
ENSG00000202263	RNA5SP22	1	1	0	1	ENSG00000202263.1	rRNA_pseudogene	chr1	78094807	78094915	-		RNA5SP22	RNA, 5S ribosomal pseudogene 22 [Source:HGNC Symbol;Acc:HGNC:42590]	109	0	0	0	0	0	0	0	0
ENSG00000202264	RNA5SP77	1	1	0	1	ENSG00000202264.1	rRNA_pseudogene	chr1	227561181	227561300	+		RNA5SP77	RNA, 5S ribosomal pseudogene 77 [Source:HGNC Symbol;Acc:HGNC:42854]	120	0	0	0	0	0	0	0	0
ENSG00000202265	RNU6-596P	1	1	0	1	ENSG00000202265.1	snRNA	chr8	57289552	57289649	+		RNU6-596P	RNA, U6 small nuclear 596, pseudogene [Source:HGNC Symbol;Acc:HGNC:47559]	98	0	0	0	0	0	0	0	0
ENSG00000202268	AC010170.1	1	1	0	1	ENSG00000202268.2	snoRNA	chr3	45255409	45255620	-				212	0	0	0	0	0	0	0	0
ENSG00000202269	AC016651.1	1	1	0	1	ENSG00000202269.1	snoRNA	chr5	15110786	15110920	-				135	0	0	0	0	0	0	0	0
ENSG00000202270	SNORD114-12	1	1	0	1	ENSG00000202270.1	snoRNA	chr14	100968948	100969022	+		SNORD114-12	small nucleolar RNA, C/D box 114-12 [Source:HGNC Symbol;Acc:HGNC:33000]	75	0	0	0	0	0	0	0	0
ENSG00000202272	AC131011.1	1	1	0	1	ENSG00000202272.1	misc_RNA	chrX	23782210	23782310	+				101	0	0	0	0	0	0	0	0
ENSG00000202273	AC092439.1	1	1	0	1	ENSG00000202273.1	misc_RNA	chr7	6212638	6212740	-				103	0	0	0	0	0	0	0	0
ENSG00000202275	AL049840.1	1	1	0	1	ENSG00000202275.1	snoRNA	chr14	103797272	103797348	-				77	0	0	0	0	0	0	0	0
ENSG00000202276	AC026894.1	1	1	0	1	ENSG00000202276.1	misc_RNA	chr11	8877417	8877518	-				102	0	0	0	0	0	0	0	0
ENSG00000202279	AL683813.1	1	1	0	1	ENSG00000202279.1	misc_RNA	chrX	136816477	136816574	-				98	0	0	0	0	0	0	0	0
ENSG00000202281	RNA5SP235	1	1	0	1	ENSG00000202281.1	rRNA_pseudogene	chr7	83017898	83018011	+		RNA5SP235	RNA, 5S ribosomal pseudogene 235 [Source:HGNC Symbol;Acc:HGNC:43135]	114	0	0	0	0	0	0	0	0
ENSG00000202283	AL591387.1	1	1	0	1	ENSG00000202283.1	snoRNA	chr6	103583135	103583268	+				134	0	0	0	0	0	0	0	0
ENSG00000202285	RNU6-117P	1	1	0	1	ENSG00000202285.1	snRNA	chr6	106738948	106739054	-		RNU6-117P	RNA, U6 small nuclear 117, pseudogene [Source:HGNC Symbol;Acc:HGNC:47080]	107	0	0	0	0	0	0	0	0
ENSG00000202290	RNA5SP37	1	1	0	1	ENSG00000202290.1	rRNA_pseudogene	chr13	97362972	97363101	-		RNA5SP37	RNA, 5S ribosomal pseudogene 37 [Source:HGNC Symbol;Acc:HGNC:42613]	130	0	0	0	0	0	0	0	0
ENSG00000202293	SNORD114-22	1	1	0	1	ENSG00000202293.1	snoRNA	chr14	100982926	100982997	+		SNORD114-22	small nucleolar RNA, C/D box 114-22 [Source:HGNC Symbol;Acc:HGNC:33010]	72	0	0	0	0	0	0	0	0
ENSG00000202296	RNU6-1335P	1	1	0	1	ENSG00000202296.1	snRNA	chr7	56340231	56340337	-		RNU6-1335P	RNA, U6 small nuclear 1335, pseudogene [Source:HGNC Symbol;Acc:HGNC:48298]	107	0	0	0	0	0	0	0	0
ENSG00000202297	RNY3P12	1	1	0	1	ENSG00000202297.1	misc_RNA	chr10	92334463	92334564	+		RNY3P12	RNY3 pseudogene 12 [Source:HGNC Symbol;Acc:HGNC:50888]	102	0	0	0	0	0	0	0	0
ENSG00000202300	RNU6-487P	1	1	0	1	ENSG00000202300.1	snRNA	chr1	203318996	203319099	-		RNU6-487P	RNA, U6 small nuclear 487, pseudogene [Source:HGNC Symbol;Acc:HGNC:47450]	104	0	0	0	0	0	0	0	0
ENSG00000202304	RNU6-1130P	1	1	0	1	ENSG00000202304.1	snRNA	chrX	130310072	130310178	-		RNU6-1130P	RNA, U6 small nuclear 1130, pseudogene [Source:HGNC Symbol;Acc:HGNC:48093]	107	0	0	0	0	0	0	0	0
ENSG00000202306	AL122023.1	1	1	0	1	ENSG00000202306.1	misc_RNA	chr14	93397139	93397234	-				96	0	0	0	0	0	0	0	0
ENSG00000202308	RNU6-996P	1	1	0	1	ENSG00000202308.1	snRNA	chr9	107663140	107663246	-		RNU6-996P	RNA, U6 small nuclear 996, pseudogene [Source:HGNC Symbol;Acc:HGNC:47959]	107	0	0	0	0	0	0	0	0
ENSG00000202309	AC092672.1	1	1	0	1	ENSG00000202309.1	misc_RNA	chr2	39128826	39128927	-				102	0	0	0	0	0	0	0	0
ENSG00000202310	AC025647.2	1	1	0	1	ENSG00000202310.1	misc_RNA	chr8	100158868	100158975	+				108	0	0	0	0	0	0	0	0
ENSG00000202313	RNU1-64P	1	1	0	1	ENSG00000202313.1	snRNA	chr6	11503509	11503671	-		RNU1-64P	RNA, U1 small nuclear 64, pseudogene [Source:HGNC Symbol;Acc:HGNC:48406]	163	0	0	0	0	0	0	0	0
ENSG00000202314	SNORD6	1	1	0	1	ENSG00000202314.1	snoRNA	chr11	93731502	93731574	-		SNORD6	small nucleolar RNA, C/D box 6 [Source:HGNC Symbol;Acc:HGNC:32703]	73	0	0	0	0	0	0	0	0
ENSG00000202317	RNU1-84P	1	1	0	1	ENSG00000202317.1	snRNA	chr11	66393449	66393612	+		RNU1-84P	RNA, U1 small nuclear 84, pseudogene [Source:HGNC Symbol;Acc:HGNC:48426]	164	0	0	0	0	0	0	0	0
ENSG00000202318	AC006057.1	1	1	0	1	ENSG00000202318.1	misc_RNA	chr12	6234345	6234455	-				111	0	0	0	0	0	0	0	0
ENSG00000202322	RNA5SP131	1	1	0	1	ENSG00000202322.1	rRNA_pseudogene	chr3	50419781	50419899	+		RNA5SP131	RNA, 5S ribosomal pseudogene 131 [Source:HGNC Symbol;Acc:HGNC:43031]	119	0	0	0	0	0	0	0	0
ENSG00000202324	RNA5SP366	1	1	0	1	ENSG00000202324.1	rRNA_pseudogene	chr12	99083783	99083905	-		RNA5SP366	RNA, 5S ribosomal pseudogene 366 [Source:HGNC Symbol;Acc:HGNC:43266]	123	0	0	0	0	0	0	0	0
ENSG00000202329	RNU6-609P	1	1	0	1	ENSG00000202329.1	snRNA	chr1	200014689	200014795	-		RNU6-609P	RNA, U6 small nuclear 609, pseudogene [Source:HGNC Symbol;Acc:HGNC:47572]	107	0	0	0	0	0	0	0	0
ENSG00000202331	RNA5SP167	1	1	0	1	ENSG00000202331.1	rRNA_pseudogene	chr4	149907560	149907675	+		RNA5SP167	RNA, 5S ribosomal pseudogene 167 [Source:HGNC Symbol;Acc:HGNC:43067]	116	0	0	0	0	0	0	0	0
ENSG00000202332	AC100787.1	1	1	0	1	ENSG00000202332.1	misc_RNA	chr17	75431990	75432087	+				98	0	0	0	0	0	0	0	0
ENSG00000202334	RNA5SP238	1	1	0	1	ENSG00000202334.1	rRNA_pseudogene	chr7	114613787	114613906	-		RNA5SP238	RNA, 5S ribosomal pseudogene 238 [Source:HGNC Symbol;Acc:HGNC:43138]	120	0	0	0	0	0	0	0	0
ENSG00000202335	AC002350.1	1	1	0	1	ENSG00000202335.1	snoRNA	chr12	110496352	110496421	-				70	0	0	0	0	0	0	0	0
ENSG00000202336	RNU6-359P	1	1	0	1	ENSG00000202336.1	snRNA	chr16	68017710	68017817	-		RNU6-359P	RNA, U6 small nuclear 359, pseudogene [Source:HGNC Symbol;Acc:HGNC:47322]	108	0	0	0	0	0	0	0	0
ENSG00000202339	RNU4-45P	1	1	0	1	ENSG00000202339.1	snRNA	chr21	22205192	22205332	+		RNU4-45P	RNA, U4 small nuclear 45, pseudogene [Source:HGNC Symbol;Acc:HGNC:46981]	141	0	0	0	0	0	0	0	0
ENSG00000202341	RNU6-1051P	1	1	0	1	ENSG00000202341.1	snRNA	chr2	237015204	237015305	-		RNU6-1051P	RNA, U6 small nuclear 1051, pseudogene [Source:HGNC Symbol;Acc:HGNC:48014]	102	0	0	0	0	0	0	0	0
ENSG00000202344	RN7SKP208	1	1	0	1	ENSG00000202344.1	misc_RNA	chr2	55951654	55952014	-		RN7SKP208	RN7SK pseudogene 208 [Source:HGNC Symbol;Acc:HGNC:45932]	361	0	0	0	0	0	0	0	0
ENSG00000202345	AC011365.1	1	1	0	1	ENSG00000202345.1	misc_RNA	chr5	168791498	168791610	+				113	0	0	0	0	0	0	0	0
ENSG00000202350	RNU6-326P	1	1	0	1	ENSG00000202350.1	snRNA	chr7	45843634	45843740	+		RNU6-326P	RNA, U6 small nuclear 326, pseudogene [Source:HGNC Symbol;Acc:HGNC:47289]	107	0	0	0	0	0	0	0	0
ENSG00000202351	RN7SKP204	1	1	0	1	ENSG00000202351.1	misc_RNA	chr6	13547704	13548013	+		RN7SKP204	RN7SK pseudogene 204 [Source:HGNC Symbol;Acc:HGNC:45928]	310	0	0	0	0	0	0	0	0
ENSG00000202356	RNA5SP277	1	1	0	1	ENSG00000202356.1	rRNA_pseudogene	chr8	119891132	119891229	-		RNA5SP277	RNA, 5S ribosomal pseudogene 277 [Source:HGNC Symbol;Acc:HGNC:43177]	98	0	0	0	0	0	0	0	0
ENSG00000202357	AC024575.1	1	1	0	1	ENSG00000202357.1	misc_RNA	chr19	11408772	11408880	+				109	0	0	0	0	0	0	0	0
ENSG00000202358	RNU6-652P	1	1	0	1	ENSG00000202358.1	snRNA	chr4	55885595	55885701	+		RNU6-652P	RNA, U6 small nuclear 652, pseudogene [Source:HGNC Symbol;Acc:HGNC:47615]	107	0	0	0	0	0	0	0	0
ENSG00000202360	RN7SKP249	1	1	0	1	ENSG00000202360.1	misc_RNA	chr8	101137959	101138313	+		RN7SKP249	RN7SK pseudogene 249 [Source:HGNC Symbol;Acc:HGNC:45973]	355	0	0	0	0	0	0	0	0
ENSG00000202361	AC060798.1	1	1	0	1	ENSG00000202361.1	misc_RNA	chr17	61874084	61874182	-				99	0	0	0	0	0	0	0	0
ENSG00000202363	SNORA62	1	1	0	1	ENSG00000202363.1	snoRNA	chr3	39411054	39411206	+		SNORA62	small nucleolar RNA, H/ACA box 62 [Source:HGNC Symbol;Acc:HGNC:10107]	153	0	0	0	0	0	0	0	0
ENSG00000202368	AC013417.1	1	1	0	1	ENSG00000202368.1	misc_RNA	chr12	96979528	96979629	-				102	0	0	0	0	0	0	0	0
ENSG00000202373	SNORD115-43	1	1	0	1	ENSG00000202373.1	snoRNA	chr15	25249198	25249279	+		SNORD115-43	small nucleolar RNA, C/D box 115-43 [Source:HGNC Symbol;Acc:HGNC:33062]	82	0	0	0	0	0	0	0	0
ENSG00000202374	AC079880.1	1	1	0	1	ENSG00000202374.1	snoRNA	chr4	67747236	67747386	+				151	0	0	0	0	0	0	0	0
ENSG00000202377	SNORA25B	1	1	0	1	ENSG00000202377.1	snoRNA	chr7	115581315	115581442	-		SNORA25B	small nucleolar RNA, H/ACA box 25B [Source:HGNC Symbol;Acc:HGNC:52199]	128	0	0	0	0	0	0	0	0
ENSG00000202379	AC069499.1	1	1	0	1	ENSG00000202379.1	snoRNA	chr3	108574565	108574698	+				134	0	0	0	0	0	0	0	0
ENSG00000202380	RNU1-55P	1	1	0	1	ENSG00000202380.1	snRNA	chr20	5890055	5890212	+		RNU1-55P	RNA, U1 small nuclear 55, pseudogene [Source:HGNC Symbol;Acc:HGNC:48397]	158	0	0	0	0	0	0	0	0
ENSG00000202382	AC062037.1	1	1	0	1	ENSG00000202382.1	misc_RNA	chr2	85367585	85367686	+				102	0	0	0	0	0	0	0	0
ENSG00000202383	RNA5SP279	1	1	0	1	ENSG00000202383.1	rRNA_pseudogene	chr9	1333837	1333953	+		RNA5SP279	RNA, 5S ribosomal pseudogene 279 [Source:HGNC Symbol;Acc:HGNC:43179]	117	0	0	0	0	0	0	0	0
ENSG00000202385	AL160008.1	1	1	0	1	ENSG00000202385.1	misc_RNA	chr1	89020246	89020365	-				120	0	0	0	0	0	0	0	0
ENSG00000202386	RNA5SP211	1	1	0	1	ENSG00000202386.1	rRNA_pseudogene	chr6	106449381	106449497	+		RNA5SP211	RNA, 5S ribosomal pseudogene 211 [Source:HGNC Symbol;Acc:HGNC:43111]	117	0	0	0	0	0	0	0	0
ENSG00000202388	AC080098.1	1	1	0	1	ENSG00000202388.1	misc_RNA	chr3	122025195	122025304	-				110	0	0	0	0	0	0	0	0
ENSG00000202389	AC090287.1	1	1	0	1	ENSG00000202389.1	snoRNA	chr17	28022330	28022464	-				135	0	0	0	0	0	0	0	0
ENSG00000202392	RN7SKP292	1	1	0	1	ENSG00000202392.1	misc_RNA	chr4	6997012	6997328	+		RN7SKP292	RN7SK pseudogene 292 [Source:HGNC Symbol;Acc:HGNC:46016]	317	0	0	0	0	0	0	0	0
ENSG00000202395	RN7SKP1	1	1	0	1	ENSG00000202395.1	misc_RNA	chr13	37166352	37166658	-		RN7SKP1	RN7SK pseudogene 1 [Source:HGNC Symbol;Acc:HGNC:42619]	307	0	0	0	0	0	0	0	0
ENSG00000202398	RNU6-61P	1	1	0	1	ENSG00000202398.1	snRNA	chr13	80369426	80369534	-		RNU6-61P	RNA, U6 small nuclear 61, pseudogene [Source:HGNC Symbol;Acc:HGNC:42551]	109	0	0	0	0	0	0	0	0
ENSG00000202399	AP003357.1	1	1	0	1	ENSG00000202399.1	misc_RNA	chr8	97772313	97772425	+				113	0	0	0	0	0	0	0	0
ENSG00000202400	SNORD82	1	1	0	1	ENSG00000202400.1	snoRNA	chr2	231460371	231460440	-		SNORD82	small nucleolar RNA, C/D box 82 [Source:HGNC Symbol;Acc:HGNC:10240]	70	0	0	0	0	0	0	0	0
ENSG00000202402	AL136418.2	1	1	0	1	ENSG00000202402.1	misc_RNA	chr14	31244761	31244861	+				101	0	0	0	0	0	0	0	0
ENSG00000202406	RN7SKP187	1	1	0	1	ENSG00000202406.1	misc_RNA	chr7	112288623	112288952	+		RN7SKP187	RN7SK pseudogene 187 [Source:HGNC Symbol;Acc:HGNC:45911]	330	0	0	0	0	0.01	0	0	0
ENSG00000202407	AL139812.1	1	1	0	1	ENSG00000202407.1	misc_RNA	chrX	106426568	106426669	+				102	0	0	0	0	0	0	0	0
ENSG00000202410	AL022149.1	1	1	0	1	ENSG00000202410.1	misc_RNA	chrX	94178005	94178106	+				102	0	0	0	0	0	0	0	0
ENSG00000202411	RNA5SP259	1	1	0	1	ENSG00000202411.1	rRNA_pseudogene	chr8	28530411	28530519	+		RNA5SP259	RNA, 5S ribosomal pseudogene 259 [Source:HGNC Symbol;Acc:HGNC:43159]	109	0	0	0	0	0	0	0	0
ENSG00000202412	RNY3P13	1	1	0	1	ENSG00000202412.1	misc_RNA	chr3	129818932	129819033	+		RNY3P13	RNY3 pseudogene 13 [Source:HGNC Symbol;Acc:HGNC:50889]	102	0	0	0	0	0	0	0	0
ENSG00000202414	AL035252.1	1	1	0	1	ENSG00000202414.1	misc_RNA	chr20	25214698	25214798	+				101	0	0	0	0	0	0	0	0
ENSG00000202417	AC010240.1	1	1	0	1	ENSG00000202417.1	misc_RNA	chr5	132945342	132945454	+				113	0	0	0	0	0	0	0	0
ENSG00000202422	RNA5SP30	1	1	0	1	ENSG00000202422.1	rRNA_pseudogene	chr13	57991350	57991464	+		RNA5SP30	RNA, 5S ribosomal pseudogene 30 [Source:HGNC Symbol;Acc:HGNC:42606]	115	0	0	0	0	0	0	0	0
ENSG00000202423	RNU6-827P	1	1	0	1	ENSG00000202423.1	snRNA	chr2	78882447	78882552	+		RNU6-827P	RNA, U6 small nuclear 827, pseudogene [Source:HGNC Symbol;Acc:HGNC:47790]	106	0	0	0	0	0	0	0	0
ENSG00000202427	RNU6-744P	1	1	0	1	ENSG00000202427.1	snRNA	chr2	113681111	113681217	+		RNU6-744P	RNA, U6 small nuclear 744, pseudogene [Source:HGNC Symbol;Acc:HGNC:47707]	107	0	0	0	0	0	0	0	0
ENSG00000202428	RNU6-108P	1	1	0	1	ENSG00000202428.1	snRNA	chr3	57536252	57536358	-		RNU6-108P	RNA, U6 small nuclear 108, pseudogene [Source:HGNC Symbol;Acc:HGNC:47071]	107	0	0	0	0	0	0	0	0
ENSG00000202429	RNU4-48P	1	1	0	1	ENSG00000202429.1	snRNA	chr2	127472234	127472415	+		RNU4-48P	RNA, U4 small nuclear 48, pseudogene [Source:HGNC Symbol;Acc:HGNC:46984]	182	0	0	0	0	0	0	0	0
ENSG00000202430	RNA5SP88	1	1	0	1	ENSG00000202430.1	rRNA_pseudogene	chr2	24564630	24564738	-		RNA5SP88	RNA, 5S ribosomal pseudogene 88 [Source:HGNC Symbol;Acc:HGNC:42886]	109	0	0	0	0	0	0	0	0
ENSG00000202431	RNU6-438P	1	1	0	1	ENSG00000202431.1	snRNA	chr7	34297496	34297598	-		RNU6-438P	RNA, U6 small nuclear 438, pseudogene [Source:HGNC Symbol;Acc:HGNC:47401]	103	0	0	0	0	0	0	0	0
ENSG00000202433	RNU6-54P	1	1	0	1	ENSG00000202433.1	snRNA	chr13	70459464	70459570	+		RNU6-54P	RNA, U6 small nuclear 54, pseudogene [Source:HGNC Symbol;Acc:HGNC:42544]	107	0	0	0	0	0	0	0	0
ENSG00000202434	AC010746.1	1	1	0	1	ENSG00000202434.1	snoRNA	chr2	197404718	197404854	+				137	0	0	0	0	0	0	0	0
ENSG00000202438	AL357274.1	1	1	0	1	ENSG00000202438.1	misc_RNA	chr6	130573996	130574112	-				117	0	0	0	0	0	0	0	0
ENSG00000202440	AC124016.1	1	1	0	1	ENSG00000202440.1	snoRNA	chr4	82402638	82402706	-				69	0	0	0	0	0	0	0	0
ENSG00000202441	RNY4P10	1	1	0	1	ENSG00000202441.2	misc_RNA	chr6	33199601	33199696	+		RNY4P10	RNY4 pseudogene 10 [Source:HGNC Symbol;Acc:HGNC:34060]	96	0	0	0	0	0	0	0	0
ENSG00000202445	RNU6-669P	1	1	0	1	ENSG00000202445.1	snRNA	chr9	94507738	94507844	+		RNU6-669P	RNA, U6 small nuclear 669, pseudogene [Source:HGNC Symbol;Acc:HGNC:47632]	107	0	0	0	0	0	0	0	0
ENSG00000202449	AC093777.1	1	1	0	1	ENSG00000202449.1	snoRNA	chr4	14690710	14690832	+				123	0	0	0	0	0	0	0	0
ENSG00000202459	AL132801.1	1	1	0	1	ENSG00000202459.1	misc_RNA	chr14	102695388	102695495	+				108	0	0	0	0	0	0	0	0
ENSG00000202461	AL096840.1	1	1	0	1	ENSG00000202461.1	misc_RNA	chr1	12024012	12024124	-				113	0	0	0	0	0	0	0	0
ENSG00000202468	RNU4-17P	1	1	0	1	ENSG00000202468.1	snRNA	chr18	60163567	60163707	+		RNU4-17P	RNA, U4 small nuclear 17, pseudogene [Source:HGNC Symbol;Acc:HGNC:46953]	141	0	0	0	0	0	0	0	0
ENSG00000202469	AC002359.1	1	1	0	1	ENSG00000202469.1	misc_RNA	chrX	10061222	10061323	+				102	0	0	0	0	0	0	0	0
ENSG00000202470	AC084879.1	1	1	0	1	ENSG00000202470.1	misc_RNA	chr12	95275770	95275872	+				103	0	0	0	0	0	0	0	0
ENSG00000202471	RNU4-20P	1	1	0	1	ENSG00000202471.1	snRNA	chr12	59586793	59586943	-		RNU4-20P	RNA, U4 small nuclear 20, pseudogene [Source:HGNC Symbol;Acc:HGNC:46956]	151	0	0	0	0	0	0	0	0
ENSG00000202472	RNA5SP248	1	1	0	1	ENSG00000202472.1	rRNA_pseudogene	chr7	140386781	140386907	-		RNA5SP248	RNA, 5S ribosomal pseudogene 248 [Source:HGNC Symbol;Acc:HGNC:43148]	127	0	0	0	0	0	0	0	0
ENSG00000202473	RN7SKP81	1	1	0	1	ENSG00000202473.1	misc_RNA	chrX	143090347	143090677	+		RN7SKP81	RN7SK pseudogene 81 [Source:HGNC Symbol;Acc:HGNC:45805]	331	0	0	0	0	0	0	0	0
ENSG00000202474	RNA5SP283	1	1	0	1	ENSG00000202474.1	rRNA_pseudogene	chr9	62802320	62802438	-		RNA5SP283	RNA, 5S ribosomal pseudogene 283 [Source:HGNC Symbol;Acc:HGNC:43183]	119	0	0	0	0	0	0	0	0
ENSG00000202476	AC116348.1	1	1	0	1	ENSG00000202476.1	misc_RNA	chr16	30453997	30454097	-				101	0	0	0	0	0	0	0	0
ENSG00000202478	RNU6-81P	1	1	0	1	ENSG00000202478.1	snRNA	chr13	63783801	63783904	+		RNU6-81P	RNA, U6 small nuclear 81, pseudogene [Source:HGNC Symbol;Acc:HGNC:42571]	104	0	0	0	0	0	0	0	0
ENSG00000202479	AC013267.1	1	1	0	1	ENSG00000202479.1	snoRNA	chr2	24969388	24969477	-				90	0	0	0	0	0	0	0	0
ENSG00000202485	RNU6-499P	1	1	0	1	ENSG00000202485.1	snRNA	chr4	82174547	82174653	+		RNU6-499P	RNA, U6 small nuclear 499, pseudogene [Source:HGNC Symbol;Acc:HGNC:47462]	107	0	0	0	0	0	0	0	0
ENSG00000202490	RNU6-597P	1	1	0	1	ENSG00000202490.1	snRNA	chr14	63618043	63618144	+		RNU6-597P	RNA, U6 small nuclear 597, pseudogene [Source:HGNC Symbol;Acc:HGNC:47560]	102	0	0	0	0	0	0	0	0
ENSG00000202491	RNU6-716P	1	1	0	1	ENSG00000202491.1	snRNA	chr1	200008505	200008607	-		RNU6-716P	RNA, U6 small nuclear 716, pseudogene [Source:HGNC Symbol;Acc:HGNC:47679]	103	0	0	0	0	0	0	0	0
ENSG00000202495	AC235789.1	1	1	0	1	ENSG00000202495.1	misc_RNA	chrX	50171197	50171297	-				101	0	0	0	0	0	0	0	0
ENSG00000202497	RNU6-898P	1	1	0	1	ENSG00000202497.1	snRNA	chr16	69007052	69007155	-		RNU6-898P	RNA, U6 small nuclear 898, pseudogene [Source:HGNC Symbol;Acc:HGNC:47861]	104	0	0	0	0	0	0	0	0
ENSG00000202498	AC092799.1	1	1	0	1	ENSG00000202498.1	snoRNA	chr1	215630026	215630117	-				92	0	0	0	0	0	0	0	0
ENSG00000202499	SNORD115-36	1	1	0	1	ENSG00000202499.1	snoRNA	chr15	25236085	25236166	+		SNORD115-36	small nucleolar RNA, C/D box 115-36 [Source:HGNC Symbol;Acc:HGNC:33055]	82	0	0	0	0	0	0	0	0
ENSG00000202502	RNA5SP151	1	1	0	1	ENSG00000202502.1	rRNA_pseudogene	chr3	183258300	183258416	-		RNA5SP151	RNA, 5S ribosomal pseudogene 151 [Source:HGNC Symbol;Acc:HGNC:43051]	117	0	0	0	0	0	0	0	0
ENSG00000202503	SNORD34	1	1	0	1	ENSG00000202503.1	snoRNA	chr19	49490904	49490974	+		SNORD34	small nucleolar RNA, C/D box 34 [Source:HGNC Symbol;Acc:HGNC:10161]	71	0	0	0	0	0	0	0	0
ENSG00000202508	AL590677.1	1	1	0	1	ENSG00000202508.1	misc_RNA	chr10	13511206	13511313	-				108	0	0	0	0	0	0	0	0
ENSG00000202512	RN7SKP230	1	1	0	1	ENSG00000202512.1	misc_RNA	chr5	109699500	109699834	-		RN7SKP230	RN7SK pseudogene 230 [Source:HGNC Symbol;Acc:HGNC:45954]	335	0	0	0	0	0	0	0	0
ENSG00000202513	RNU6-805P	1	1	0	1	ENSG00000202513.1	snRNA	chr10	72391964	72392069	+		RNU6-805P	RNA, U6 small nuclear 805, pseudogene [Source:HGNC Symbol;Acc:HGNC:47768]	106	0	0	0	0	0	0	0	0
ENSG00000202514	AC009634.1	1	1	0	1	ENSG00000202514.1	misc_RNA	chr8	42949388	42949495	-				108	0	0	0	0	0	0	0	0
ENSG00000202515	VTRNA1-3	1	1	0	1	ENSG00000202515.1	misc_RNA	chr5	140726158	140726246	+		VTRNA1-3	vault RNA 1-3 [Source:HGNC Symbol;Acc:HGNC:12656]	89	0	0	0	0	0	0	0	0
ENSG00000202517	AC099331.1	1	1	0	1	ENSG00000202517.1	snoRNA	chr3	40238608	40238741	+				134	0	0	0	0	0	0	0	0
ENSG00000202522	AP003065.1	1	1	0	1	ENSG00000202522.1	misc_RNA	chr11	72766004	72766116	+				113	0	0	0	0	0	0	0	0
ENSG00000202523	AL732446.1	1	1	0	1	ENSG00000202523.1	misc_RNA	chr9	83992932	83993033	+				102	0	0	0	0	0	0	0	0
ENSG00000202528	RNU6-650P	1	1	0	1	ENSG00000202528.1	snRNA	chr7	149033057	149033167	+		RNU6-650P	RNA, U6 small nuclear 650, pseudogene [Source:HGNC Symbol;Acc:HGNC:47613]	111	0	0	0	0	0	0	0	0
ENSG00000202529	SNORD18B	1	1	0	1	ENSG00000202529.1	snoRNA	chr15	66502020	66502091	-		SNORD18B	small nucleolar RNA, C/D box 18B [Source:HGNC Symbol;Acc:HGNC:32715]	72	0	0	0	0	0	0	0	0
ENSG00000202532	RNU6-395P	1	1	0	1	ENSG00000202532.1	snRNA	chr2	127845236	127845341	+		RNU6-395P	RNA, U6 small nuclear 395, pseudogene [Source:HGNC Symbol;Acc:HGNC:47358]	106	0	0	0	0	0	0	0	0
ENSG00000202533	AC116366.1	1	1	0	1	ENSG00000202533.1	misc_RNA	chr5	132468147	132468257	+				111	0	0	0	0	0	0	0	0
ENSG00000202534	RNU6-1329P	1	1	0	1	ENSG00000202534.1	snRNA	chr12	92952639	92952745	+		RNU6-1329P	RNA, U6 small nuclear 1329, pseudogene [Source:HGNC Symbol;Acc:HGNC:48292]	107	0	0	0	0	0	0	0	0
ENSG00000202536	AC017007.1	1	1	0	1	ENSG00000202536.2	misc_RNA	chr4	112755816	112755917	-				102	0	0	0	0	0	0	0	0
ENSG00000202537	AC009408.1	1	1	0	1	ENSG00000202537.1	snoRNA	chr2	86347062	86347195	-				134	0	0	0	0	0	0	0	0
ENSG00000202542	AC023355.1	1	1	0	1	ENSG00000202542.1	misc_RNA	chr15	48325558	48325671	-				114	0	0	0	0	0	0	0	0
ENSG00000202560	MIR539	1	1	0	1	ENSG00000202560.4	miRNA	chr14	101047321	101047398	+		MIR539	microRNA 539 [Source:HGNC Symbol;Acc:HGNC:32529]	78	0	0	0	0	0	0	0	0
ENSG00000202566	MIR421	1	1	0	1	ENSG00000202566.4	miRNA	chrX	74218377	74218461	-		MIR421	microRNA 421 [Source:HGNC Symbol;Acc:HGNC:32793]	85	0	0	0	0	0	0	0	0
ENSG00000202569	MIR146B	1	1	0	1	ENSG00000202569.4	miRNA	chr10	102436512	102436584	+		MIR146B	microRNA 146b [Source:HGNC Symbol;Acc:HGNC:32079]	73	0	0	0	0	0	0	0	0
ENSG00000202601	MIR582	1	1	0	1	ENSG00000202601.4	miRNA	chr5	59703606	59703703	-		MIR582	microRNA 582 [Source:HGNC Symbol;Acc:HGNC:32838]	98	0	0	0	0	0	0	0	0
ENSG00000202609	MIR488	1	1	0	1	ENSG00000202609.4	miRNA	chr1	177029363	177029445	-		MIR488	microRNA 488 [Source:HGNC Symbol;Acc:HGNC:32073]	83	0	0	0	0	0	0	0	0
ENSG00000203258	AC013549.1	1	1	0	1	ENSG00000203258.3	lncRNA	chr11	12921186	12922925	-			novel transcript	566	0	0	0	0	0	0	0	0
ENSG00000203262	AL137845.1	1	1	0	1	ENSG00000203262.3	processed_pseudogene	chrX	96070669	96071778	-			zinc finger protein 265 (ZNF265) pseudogene	1110	0	0	0	0	0	0	0	0
ENSG00000203266	AL157414.1	1	1	0	1	ENSG00000203266.3	lncRNA	chr20	57110640	57122745	+			novel transcript	1072.5	0	0	0	0	0	0	0	0
ENSG00000203286	AL441992.1	1	1	0	1	ENSG00000203286.5	misc_RNA	chr9	128745857	128746138	-				282	0	0	0	0	0	0	0	0
ENSG00000203307	FAM78B-AS1	1	1	0	1	ENSG00000203307.2	lncRNA	chr1	166081183	166087483	+		FAM78B-AS1	FAM78B antisense RNA 1 [Source:HGNC Symbol;Acc:HGNC:40639]	594	0	0	0	0	0	0	0	0
ENSG00000203334	AP003027.1	1	1	0	1	ENSG00000203334.4	lncRNA	chr11	108957718	108959797	+			novel transcript	2078	0	0	0	0	0	0	0	0
ENSG00000203335	AC006019.1	1	1	0	1	ENSG00000203335.5	lncRNA	chr7	154055558	154059066	-			novel transcript	1006.77	0	0	0	0	0	0	0	0
ENSG00000203362	POLH-AS1	1	1	0	1	ENSG00000203362.2	lncRNA	chr6	43588230	43591362	-		POLH-AS1	POLH antisense RNA 1 [Source:HGNC Symbol;Acc:HGNC:40459]	990	0	0	0	0	0	0	0	0
ENSG00000203363	AC012454.1	1	1	0	1	ENSG00000203363.2	processed_pseudogene	chr2	85686053	85687047	-			novel pseudogene	995	0	0	0	0	0	0	0	0
ENSG00000203364	AL390760.1	1	1	0	1	ENSG00000203364.2	lncRNA	chr9	93147040	93148556	+			novel transcript	410	0	0	0	0	0	0	0	0
ENSG00000203395	AC015969.1	1	1	0	1	ENSG00000203395.2	lncRNA	chr2	68361214	68365584	-			novel transcript, antisense to PLEK	1416	0	0	0	0	0	0	0	0
ENSG00000203396	AL512646.1	1	1	0	1	ENSG00000203396.3	processed_pseudogene	chr9	104328320	104329396	-			WDR45-like (WDR45L) pseudogene	1077	0	0	0	0	0	0	0	0
ENSG00000203397	AL139400.1	1	1	0	1	ENSG00000203397.2	processed_pseudogene	chrX	74066083	74066592	+			scotin (SCOTIN) pseudogene	510	0	0	0	0	0	0	0	0
ENSG00000203402	AL591503.1	1	1	0	1	ENSG00000203402.2	lncRNA	chrX	47297852	47298721	+			novel transcript	477	0	0	0	0	0	0	0	0
ENSG00000203408	OR6C71P	1	1	0	1	ENSG00000203408.4	transcribed_unprocessed_pseudogene	chr12	55376742	55378797	-		OR6C71P	olfactory receptor family 6 subfamily C member 71 pseudogene [Source:HGNC Symbol;Acc:HGNC:31300]	1010	0	0	0	0	0	0	0	0
ENSG00000203411	AC113208.1	1	1	0	1	ENSG00000203411.3	misc_RNA	chr15	75120265	75120562	-				298	0	0	0	0	0	0	0	0
ENSG00000203413	ACTBP6	1	1	0	1	ENSG00000203413.3	processed_pseudogene	chr8	84948585	84949674	+		ACTBP6	ACTB pseudogene 6 [Source:HGNC Symbol;Acc:HGNC:139]	1090	0	0	0	0	0	0	0	0
ENSG00000203416	FAM32BP	1	1	0	1	ENSG00000203416.3	processed_pseudogene	chr22	17213516	17214155	+		FAM32BP	family with sequence similarity 32 member B, pseudogene [Source:HGNC Symbol;Acc:HGNC:30945]	333	0	0	0	0	0	0	0	0
ENSG00000203434	AL353740.1	1	1	0	1	ENSG00000203434.2	lncRNA	chr10	108547975	108561815	-			novel transcript	575	0	0	0	0	0	0	0	0
ENSG00000203436	AC105916.1	1	1	0	1	ENSG00000203436.2	misc_RNA	chr4	9711953	9712233	-				281	0	0	0	0	0	0	0	0
ENSG00000203437	AC022080.2	1	1	0	1	ENSG00000203437.3	processed_pseudogene	chr12	31465062	31465842	+			TAF10 RNA polymerase II, TATA box binding protein (TBP)-associated factor, 30kDa (TAF10) pseudogene	781	0	0	0	0	0	0	0	0
ENSG00000203462	AC093392.1	1	1	0	1	ENSG00000203462.2	unprocessed_pseudogene	chr7	56322804	56323601	+			pseudogene similar to part of septin 13 SEPT13	340	0	0	0	0	0	0	0	0
ENSG00000203469	AL354956.1	1	1	0	1	ENSG00000203469.2	lncRNA	chr1	10458555	10459338	+			novel transcript, antisense to DFFA	467	0	0	0	0	0	0	0	0
ENSG00000203472	AC009163.1	1	1	0	1	ENSG00000203472.3	lncRNA	chr16	75475896	75495407	+			novel transcript, antisense to CHST6	573	0	0	0	0	0	0	0	0
ENSG00000203489	HMGB1P39	1	1	0	1	ENSG00000203489.3	processed_pseudogene	chr6	75319101	75319980	-		HMGB1P39	high mobility group box 1 pseudogene 39 [Source:HGNC Symbol;Acc:HGNC:39186]	880	0	0	0	0	0	0	0	0
ENSG00000203492	AL645937.1	1	1	0	1	ENSG00000203492.4	transcribed_unprocessed_pseudogene	chr6	29137410	29142934	-			olfactory receptor, family 2, subfamily N, member 1 pseudogene	1294.5	0	0	0	0	0	0	0	0
ENSG00000203496	AL133216.1	1	1	0	1	ENSG00000203496.9	lncRNA	chr10	38453181	38466176	+			novel transcript	727	0	0	0	0	0	0	0	0
ENSG00000203498	AL139390.1	1	1	0	1	ENSG00000203498.3	lncRNA	chr6	6993191	6995727	+			novel transcript	690	0	0	0	0	0	0	0	0
ENSG00000203506	RBMS3-AS2	1	1	0	1	ENSG00000203506.5	lncRNA	chr3	29556338	29642782	-		RBMS3-AS2	RBMS3 antisense RNA 2 [Source:HGNC Symbol;Acc:HGNC:39988]	666.86	0	0	0	0	0	0	0	0
ENSG00000203520	AP000753.1	1	1	0	1	ENSG00000203520.3	lncRNA	chr11	63616308	63621671	+			novel transcript	573	0	0	0	0	0	0	0	0
ENSG00000203523	TAS2R2P	1	1	0	1	ENSG00000203523.3	processed_pseudogene	chr7	12491095	12492004	+		TAS2R2P	taste 2 receptor member 2, pseudogene [Source:HGNC Symbol;Acc:HGNC:20615]	910	0	0	0	0	0	0	0	0
ENSG00000203527	Z99756.1	1	1	0	1	ENSG00000203527.2	lncRNA	chr22	43275955	43283830	+			novel transcript	1951	0	0	0	0	0	0	0	0
ENSG00000203531	AC104772.1	1	1	0	1	ENSG00000203531.3	processed_pseudogene	chr2	222698623	222699484	-			C-type lectin domain family 1, member A (CLEC1A) pseudogene	862	0	0	0	0	0	0	0	0
ENSG00000203560	OR52J1P	1	1	0	1	ENSG00000203560.3	unprocessed_pseudogene	chr11	5104153	5105084	+		OR52J1P	olfactory receptor family 52 subfamily J member 1 pseudogene [Source:HGNC Symbol;Acc:HGNC:14760]	932	0	0	0	0	0	0	0	0
ENSG00000203565	AL450313.1	1	1	0	1	ENSG00000203565.3	lncRNA	chr10	33684755	33709868	+			novel transcript	1776.5	0	0	0	0	0	0	0	0
ENSG00000203573	AC091045.1	1	1	0	1	ENSG00000203573.4	misc_RNA	chr15	40585454	40585751	-				298	0	0	0	0	0	0	0	0
ENSG00000203585	LINC02408	1	1	0	1	ENSG00000203585.4	lncRNA	chr12	67443105	67590771	+		LINC02408	long intergenic non-protein coding RNA 2408 [Source:HGNC Symbol;Acc:HGNC:53337]	1012.33	0	0	0	0	0	0	0	0
ENSG00000203588	IGBP1-AS1	1	1	0	1	ENSG00000203588.3	lncRNA	chrX	70163842	70165206	-		IGBP1-AS1	IGBP1 antisense RNA 1 [Source:HGNC Symbol;Acc:HGNC:40295]	542	0	0	0	0	0	0	0	0
ENSG00000203601	LINC00970	1	1	0	1	ENSG00000203601.3	lncRNA	chr1	168903905	169087005	-		LINC00970	long intergenic non-protein coding RNA 970 [Source:HGNC Symbol;Acc:HGNC:48730]	1129	0	0	0	0	0	0	0	0
ENSG00000203605	AC096543.1	1	1	0	1	ENSG00000203605.3	lncRNA	chr1	63139250	63163153	+			novel transcript	823	0	0	0	0	0	0	0	0
ENSG00000203618	GP1BB	1	1	0	1	ENSG00000203618.6	protein_coding	chr22	19723539	19724771	+	ENSP00000383382.2	GP1BB	glycoprotein Ib platelet subunit beta [Source:HGNC Symbol;Acc:HGNC:4440]	959	0	0	0	0	0	0	0	0
ENSG00000203620	AL354919.1	1	1	0	1	ENSG00000203620.2	lncRNA	chr1	31842019	31855568	-			novel transcript	2257	0	0	0	0	0	0	0	0
ENSG00000203647	AC106827.2	1	1	0	1	ENSG00000203647.2	processed_pseudogene	chr3	66008770	66009200	-			novel pseudogene	431	0	0	0	0	0	0	0	0
ENSG00000203648	AC007618.1	1	1	0	1	ENSG00000203648.3	processed_pseudogene	chr12	2659937	2660969	+			ribosomal protein S6 (RPS6) pseudogene	732	0	0	0	0	0	0	0	0
ENSG00000203650	LINC01285	1	1	0	1	ENSG00000203650.9	lncRNA	chrX	118839750	118857792	+		LINC01285	long intergenic non-protein coding RNA 1285 [Source:HGNC Symbol;Acc:HGNC:50344]	1864.33	0	0	0	0	0	0	0	0
ENSG00000203661	OR2T5	1	1	0	1	ENSG00000203661.4	protein_coding	chr1	248488589	248491113	+		OR2T5	olfactory receptor family 2 subfamily T member 5 [Source:HGNC Symbol;Acc:HGNC:15017]	2525	0	0	0	0	0	0	0	0
ENSG00000203664	OR2W5	1	1	0	1	ENSG00000203664.7	transcribed_unprocessed_pseudogene	chr1	247488093	247492415	+		OR2W5	olfactory receptor family 2 subfamily W member 5 (gene/pseudogene) [Source:HGNC Symbol;Acc:HGNC:15424]	1213.33	0	0	0	0	0	0	0	0
ENSG00000203684	IBA57-DT	1	1	0	1	ENSG00000203684.5	lncRNA	chr1	228164086	228165512	-		IBA57-DT	IBA57 divergent transcript [Source:HGNC Symbol;Acc:HGNC:32062]	520	0	0	0	0	0	0	0	0
ENSG00000203690	TCP10	1	1	0	1	ENSG00000203690.12	protein_coding	chr6	167373891	167384432	-		TCP10	t-complex 10 [Source:HGNC Symbol;Acc:HGNC:11656]	1928	0	0	0	0	0	0	0	0
ENSG00000203706	SERTAD4-AS1	1	1	0	1	ENSG00000203706.8	lncRNA	chr1	210231456	210232972	-		SERTAD4-AS1	SERTAD4 antisense RNA 1 [Source:HGNC Symbol;Acc:HGNC:32019]	576.67	0	0	0	0	0	0	0	0
ENSG00000203730	TEDDM1	1	1	0	1	ENSG00000203730.3	protein_coding	chr1	182398117	182400667	-	ENSP00000356536.1	TEDDM1	transmembrane epididymal protein 1 [Source:HGNC Symbol;Acc:HGNC:30233]	2551	0	0	0	0	0	0	0	0
ENSG00000203733	GJE1	1	1	0	1	ENSG00000203733.5	protein_coding	chr6	142133090	142135151	+		GJE1	gap junction protein epsilon 1 [Source:HGNC Symbol;Acc:HGNC:33251]	916	0	0	0	0	0	0	0	0
ENSG00000203740	METTL11B	1	1	0	1	ENSG00000203740.3	protein_coding	chr1	170146001	170167790	+		METTL11B	methyltransferase like 11B [Source:HGNC Symbol;Acc:HGNC:31932]	854	0	0	0	0	0	0	0	0
ENSG00000203747	FCGR3A	1	1	0	1	ENSG00000203747.11	protein_coding	chr1	161541759	161550103	-	ENSP00000356946.4	FCGR3A	Fc fragment of IgG receptor IIIa [Source:HGNC Symbol;Acc:HGNC:3619]	1739.71	0	0	0	0	0	0	0	0
ENSG00000203756	TMEM244	1	1	0	1	ENSG00000203756.8	protein_coding	chr6	129831244	129861547	-		TMEM244	transmembrane protein 244 [Source:HGNC Symbol;Acc:HGNC:21571]	577	0	0	0	0	0	0	0	0
ENSG00000203757	OR6K3	1	1	0	1	ENSG00000203757.2	protein_coding	chr1	158716327	158720720	-	ENSP00000357127.1	OR6K3	olfactory receptor family 6 subfamily K member 3 [Source:HGNC Symbol;Acc:HGNC:15030]	1420	0	0	0	0	0	0	0	0
ENSG00000203758	OR10T1P	1	1	0	1	ENSG00000203758.4	unprocessed_pseudogene	chr1	158445068	158446014	-		OR10T1P	olfactory receptor family 10 subfamily T member 1 pseudogene [Source:HGNC Symbol;Acc:HGNC:14812]	947	0	0	0	0	0	0	0	0
ENSG00000203772	SPRN	1	1	0	1	ENSG00000203772.7	protein_coding	chr10	133420666	133424572	-	ENSP00000433712.1	SPRN	shadow of prion protein [Source:HGNC Symbol;Acc:HGNC:16871]	3128	0	0	0	0	0	0	0	0
ENSG00000203781	S100A7P1	1	1	0	1	ENSG00000203781.4	unprocessed_pseudogene	chr1	153427020	153428401	-		S100A7P1	S100 calcium binding protein A7 pseudogene 1 [Source:HGNC Symbol;Acc:HGNC:21654]	275	0	0	0	0	0	0	0	0
ENSG00000203782	LOR	1	1	0	1	ENSG00000203782.6	protein_coding	chr1	153259687	153262124	+	ENSP00000357731.3	LOR	loricrin [Source:HGNC Symbol;Acc:HGNC:6663]	1245	0	0	0	0	0	0	0	0
ENSG00000203783	PRR9	1	1	0	1	ENSG00000203783.5	protein_coding	chr1	153217584	153219310	+		PRR9	proline rich 9 [Source:HGNC Symbol;Acc:HGNC:32057]	1222	0	0	0	0	0	0	0	0
ENSG00000203784	LELP1	1	1	0	1	ENSG00000203784.3	protein_coding	chr1	153203430	153205120	+		LELP1	late cornified envelope like proline rich 1 [Source:HGNC Symbol;Acc:HGNC:32046]	536	0	0	0	0	0	0	0	0
ENSG00000203785	SPRR2E	1	1	0	1	ENSG00000203785.9	protein_coding	chr1	153093135	153094526	-	ENSP00000357739.3	SPRR2E	small proline rich protein 2E [Source:HGNC Symbol;Acc:HGNC:11265]	685.5	0	0	0	0	0	0	0	0
ENSG00000203795	FAM24A	1	1	0	1	ENSG00000203795.3	protein_coding	chr10	122910610	122913111	+		FAM24A	family with sequence similarity 24 member A [Source:HGNC Symbol;Acc:HGNC:23470]	687	0	0	0	0	0	0	0	0
ENSG00000203809	LIN28B-AS1	1	1	0	1	ENSG00000203809.7	lncRNA	chr6	104924701	104941044	-		LIN28B-AS1	LIN28B antisense RNA 1 [Source:HGNC Symbol;Acc:HGNC:21553]	1084.86	0	0	0	0	0	0	0	0
ENSG00000203825	AC239859.1	1	1	0	1	ENSG00000203825.4	unprocessed_pseudogene	chr1	143541768	143572834	+			phosphodiesterase 4D interacting protein (myomegalin) (PDE4DIP) pseudogene	2594	0	0	0	0	0	0	0	0
ENSG00000203855	HSD3BP4	1	1	0	1	ENSG00000203855.7	unprocessed_pseudogene	chr1	119564066	119572067	+		HSD3BP4	hydroxy-delta-5-steroid dehydrogenase, 3 beta, pseudogene 4 [Source:HGNC Symbol;Acc:HGNC:5222]	1120	0	0	0	0	0	0	0	0
ENSG00000203858	HSD3BP2	1	1	0	1	ENSG00000203858.3	unprocessed_pseudogene	chr1	119439001	119446086	+		HSD3BP2	hydroxy-delta-5-steroid dehydrogenase, 3 beta, pseudogene 2 [Source:HGNC Symbol;Acc:HGNC:5220]	1118	0	0	0	0	0	0	0	0
ENSG00000203859	HSD3B2	1	1	0	1	ENSG00000203859.10	protein_coding	chr1	119414931	119423035	+		HSD3B2	hydroxy-delta-5-steroid dehydrogenase, 3 beta- and steroid delta-isomerase 2 [Source:HGNC Symbol;Acc:HGNC:5218]	998.17	0	0	0	0	0	0	0	0
ENSG00000203864	C1orf137	1	1	0	1	ENSG00000203864.3	lncRNA	chr1	116694112	116706603	+		C1orf137	chromosome 1 open reading frame 137 (putative) [Source:HGNC Symbol;Acc:HGNC:32040]	386	0	0	0	0	0	0	0	0
ENSG00000203870	SMIM9	1	1	0	1	ENSG00000203870.5	protein_coding	chrX	154830573	154834662	-		SMIM9	small integral membrane protein 9 [Source:HGNC Symbol;Acc:HGNC:41915]	573	0	0	0	0	0	0	0	0
ENSG00000203877	RIPPLY2	1	1	0	1	ENSG00000203877.8	protein_coding	chr6	83853266	83857515	+	ENSP00000358703.1	RIPPLY2	ripply transcriptional repressor 2 [Source:HGNC Symbol;Acc:HGNC:21390]	1703	0	0	0	0	0	0	0	0
ENSG00000203878	CHIAP2	1	1	0	1	ENSG00000203878.11	transcribed_unprocessed_pseudogene	chr1	111280059	111286108	+		CHIAP2	chitinase, acidic pseudogene 2 [Source:HGNC Symbol;Acc:HGNC:44463]	1482.25	0	0	0	0	0	0	0	0
ENSG00000203883	SOX18	1	1	0	1	ENSG00000203883.7	protein_coding	chr20	64047582	64049639	-	ENSP00000341815.7	SOX18	SRY-box transcription factor 18 [Source:HGNC Symbol;Acc:HGNC:11194]	1862	0	0	0	0	0	0	0	0
ENSG00000203908	KHDC3L	1	1	0	1	ENSG00000203908.4	protein_coding	chr6	73362658	73364171	+	ENSP00000359392.3	KHDC3L	KH domain containing 3 like, subcortical maternal complex member [Source:HGNC Symbol;Acc:HGNC:33699]	1037	0	0	0	0	0	0	0	0
ENSG00000203909	DPPA5	1	1	0	1	ENSG00000203909.4	protein_coding	chr6	73353063	73354276	-	ENSP00000359396.3	DPPA5	developmental pluripotency associated 5 [Source:HGNC Symbol;Acc:HGNC:19201]	659	0	0	0	0	0	0	0	0
ENSG00000203910	C1orf146	1	1	0	1	ENSG00000203910.9	protein_coding	chr1	92217915	92245813	+	ENSP00000359401.3	C1orf146	chromosome 1 open reading frame 146 [Source:HGNC Symbol;Acc:HGNC:24032]	863	0	0	0	0	0	0	0	0
ENSG00000203923	SPANXN1	1	1	0	1	ENSG00000203923.5	protein_coding	chrX	145247503	145256208	+		SPANXN1	SPANX family member N1 [Source:HGNC Symbol;Acc:HGNC:33174]	697	0	0	0	0	0	0	0	0
ENSG00000203926	SPANXA2	1	1	0	1	ENSG00000203926.5	protein_coding	chrX	141589708	141590762	+	ENSP00000359549.3	SPANXA2	SPANX family member A2 [Source:HGNC Symbol;Acc:HGNC:14328]	408	0	0	0	0	0	0	0	0
ENSG00000203933	CXorf66	1	1	0	1	ENSG00000203933.3	protein_coding	chrX	139955728	139965521	-		CXorf66	chromosome X open reading frame 66 [Source:HGNC Symbol;Acc:HGNC:33743]	1279	0	0	0	0	0	0	0	0
ENSG00000203963	C1orf141	1	1	0	1	ENSG00000203963.11	protein_coding	chr1	67092165	67231852	-	ENSP00000360046.1	C1orf141	chromosome 1 open reading frame 141 [Source:HGNC Symbol;Acc:HGNC:32044]	2257.12	0	0	0	0	0	0	0	0
ENSG00000203970	DEFB110	1	1	0	1	ENSG00000203970.4	protein_coding	chr6	50009138	50021994	-		DEFB110	defensin beta 110 [Source:HGNC Symbol;Acc:HGNC:18091]	293	0	0	0	0	0	0	0	0
ENSG00000203971	AL354984.1	1	1	0	1	ENSG00000203971.2	lncRNA	chr20	57957126	57960176	-			novel transcript	2060	0	0	0	0	0	0	0	0
ENSG00000203989	RHOXF2B	1	1	0	1	ENSG00000203989.4	protein_coding	chrX	120070672	120077705	-		RHOXF2B	Rhox homeobox family member 2B [Source:HGNC Symbol;Acc:HGNC:33519]	2864	0	0	0	0	0	0	0	0
ENSG00000204001	LCN8	1	1	0	1	ENSG00000204001.9	protein_coding	chr9	136754386	136758543	-		LCN8	lipocalin 8 [Source:HGNC Symbol;Acc:HGNC:27038]	1122.2	0	0	0	0	0	0	0	0
ENSG00000204003	AL355987.1	1	1	0	1	ENSG00000204003.8	protein_coding	chr9	136738167	136748453	-			novel protein	1489	0	0	0	0	0	0	0	0
ENSG00000204006	C1orf185	1	1	0	1	ENSG00000204006.10	protein_coding	chr1	51102228	51148086	+	ENSP00000360824.2	C1orf185	chromosome 1 open reading frame 185 [Source:HGNC Symbol;Acc:HGNC:28096]	726.8	0	0	0	0	0	0	0	0
ENSG00000204007	GLT6D1	1	1	0	1	ENSG00000204007.7	protein_coding	chr9	135623648	135639540	-		GLT6D1	glycosyltransferase 6 domain containing 1 [Source:HGNC Symbol;Acc:HGNC:23671]	1528.5	0	0	0	0	0	0	0	0
ENSG00000204011	COL5A1-AS1	1	1	0	1	ENSG00000204011.5	lncRNA	chr9	134649385	134653073	-		COL5A1-AS1	COL5A1 antisense RNA 1 [Source:HGNC Symbol;Acc:HGNC:31368]	566	0	0	0	0	0	0	0	0
ENSG00000204019	CT83	1	1	0	1	ENSG00000204019.5	protein_coding	chrX	116461686	116462976	-		CT83	cancer/testis antigen 83 [Source:HGNC Symbol;Acc:HGNC:33494]	517	0	0	0	0	0	0	0	0
ENSG00000204020	LIPN	1	1	0	1	ENSG00000204020.5	protein_coding	chr10	88761406	88778242	+	ENSP00000383923.1	LIPN	lipase family member N [Source:HGNC Symbol;Acc:HGNC:23452]	1197	0	0	0	0	0	0	0	0
ENSG00000204021	LIPK	1	1	0	1	ENSG00000204021.4	protein_coding	chr10	88724544	88752756	+	ENSP00000383900.1	LIPK	lipase family member K [Source:HGNC Symbol;Acc:HGNC:23444]	1200	0	0	0	0	0	0	0	0
ENSG00000204031	LCN1P2	1	1	0	1	ENSG00000204031.3	unprocessed_pseudogene	chr9	133317794	133318469	+		LCN1P2	lipocalin 1 pseudogene 2 [Source:HGNC Symbol;Acc:HGNC:23680]	223	0	0	0	0	0	0	0	0
ENSG00000204033	LRIT2	1	1	0	1	ENSG00000204033.10	protein_coding	chr10	84220571	84225544	-		LRIT2	leucine rich repeat, Ig-like and transmembrane domains 2 [Source:HGNC Symbol;Acc:HGNC:23443]	3041	0	0	0	0	0	0	0	0
ENSG00000204044	SLC12A5-AS1	1	1	0	1	ENSG00000204044.6	lncRNA	chr20	46020619	46021727	-		SLC12A5-AS1	SLC12A5 and MMP9 antisense RNA 1 [Source:HGNC Symbol;Acc:HGNC:53143]	1224	0	0	0	0	0	0	0	0
ENSG00000204053	MYCLP1	1	1	0	1	ENSG00000204053.6	processed_pseudogene	chrX	107272582	107273656	+		MYCLP1	MYCL pseudogene 1 [Source:HGNC Symbol;Acc:HGNC:7556]	1075	0	0	0	0	0	0	0	0
ENSG00000204071	TCEAL6	1	1	0	1	ENSG00000204071.10	protein_coding	chrX	102140476	102142505	-	ENSP00000361860.3	TCEAL6	transcription elongation factor A like 6 [Source:HGNC Symbol;Acc:HGNC:24553]	1044.5	0	0	0	0	0	0	0	0
ENSG00000204092	LINC00951	1	1	0	1	ENSG00000204092.2	lncRNA	chr6	40344344	40346151	-		LINC00951	long intergenic non-protein coding RNA 951 [Source:HGNC Symbol;Acc:HGNC:48662]	554	0	0	0	0	0	0	0	0
ENSG00000204110	LINC02520	1	1	0	1	ENSG00000204110.6	lncRNA	chr6	37507348	37535616	+		LINC02520	long intergenic non-protein coding RNA 2520 [Source:HGNC Symbol;Acc:HGNC:53511]	537	0	0	0	0	0	0	0	0
ENSG00000204113	BMP2KL	1	1	0	1	ENSG00000204113.6	processed_pseudogene	chrX	74185929	74187153	+		BMP2KL	BMP2 inducible kinase like (pseudogene) [Source:HGNC Symbol;Acc:HGNC:17080]	1225	0	0	0	0	0	0	0	0
ENSG00000204117	AL162293.1	1	1	0	1	ENSG00000204117.2	lncRNA	chr20	37676889	37682207	+			novel transcript	1391	0	0	0	0	0	0	0	0
ENSG00000204118	NAP1L6P	1	1	0	1	ENSG00000204118.2	transcribed_processed_pseudogene	chrX	73126037	73128080	-		NAP1L6P	nucleosome assembly protein 1 like 6, pseudogene [Source:HGNC Symbol;Acc:HGNC:31706]	1633	0	0	0	0	0	0	0	0
ENSG00000204121	ECEL1P1	1	1	0	1	ENSG00000204121.2	unprocessed_pseudogene	chr2	232415818	232419816	-		ECEL1P1	endothelin converting enzyme like 1 pseudogene 1 [Source:HGNC Symbol;Acc:HGNC:14017]	1742	0	0	0	0	0	0	0	0
ENSG00000204140	CLPSL1	1	1	0	1	ENSG00000204140.10	protein_coding	chr6	35781019	35793675	+		CLPSL1	colipase like 1 [Source:HGNC Symbol;Acc:HGNC:21251]	433.5	0	0	0	0	0	0	0	0
ENSG00000204148	LINC00474	1	1	0	1	ENSG00000204148.3	lncRNA	chr9	115888169	115925207	-		LINC00474	long intergenic non-protein coding RNA 474 [Source:HGNC Symbol;Acc:HGNC:23367]	769	0	0	0	0	0	0	0	0
ENSG00000204165	CXorf65	1	1	0	1	ENSG00000204165.6	protein_coding	chrX	71106001	71106570	-		CXorf65	chromosome X open reading frame 65 [Source:HGNC Symbol;Acc:HGNC:33713]	609.75	0	0	0	0	0	0	0	0
ENSG00000204173	LRRC37A5P	1	1	0	1	ENSG00000204173.11	transcribed_unprocessed_pseudogene	chr9	111609014	111609598	-		LRRC37A5P	leucine rich repeat containing 37 member A5, pseudogene [Source:HGNC Symbol;Acc:HGNC:23369]	853.75	0	0	0	0	0	0	0	0
ENSG00000204183	GDF5OS	1	1	0	1	ENSG00000204183.2	protein_coding	chr20	35433029	35435450	+		GDF5OS	growth differentiation factor 5 opposite strand [Source:HGNC Symbol;Acc:HGNC:33435]	1734	0	0	0	0	0	0	0	0
ENSG00000204193	TXNDC8	1	1	0	1	ENSG00000204193.11	protein_coding	chr9	110303476	110337863	-	ENSP00000408768.2	TXNDC8	thioredoxin domain containing 8 [Source:HGNC Symbol;Acc:HGNC:31454]	818.75	0	0	0	0	0	0	0	0
ENSG00000204195	AWAT1	1	1	0	1	ENSG00000204195.4	protein_coding	chrX	70234655	70240659	+	ENSP00000363645.3	AWAT1	acyl-CoA wax alcohol acyltransferase 1 [Source:HGNC Symbol;Acc:HGNC:23252]	983.5	0	0	0	0	0	0	0	0
ENSG00000204246	OR13C3	1	1	0	1	ENSG00000204246.3	protein_coding	chr9	104535749	104536856	-		OR13C3	olfactory receptor family 13 subfamily C member 3 [Source:HGNC Symbol;Acc:HGNC:14704]	1108	0	0	0	0	0	0	0	0
ENSG00000204250	LINC00587	1	1	0	1	ENSG00000204250.3	lncRNA	chr9	102519636	102657514	+		LINC00587	long intergenic non-protein coding RNA 587 [Source:HGNC Symbol;Acc:HGNC:31372]	590	0	0	0	0	0	0	0	0
ENSG00000204277	LINC01993	1	1	0	1	ENSG00000204277.1	lncRNA	chr17	78261349	78278492	-		LINC01993	long intergenic non-protein coding RNA 1993 [Source:HGNC Symbol;Acc:HGNC:52826]	2934	0	0	0	0	0	0	0	0
ENSG00000204278	TMEM235	1	1	0	1	ENSG00000204278.12	protein_coding	chr17	78231310	78240986	+	ENSP00000364084.3	TMEM235	transmembrane protein 235 [Source:HGNC Symbol;Acc:HGNC:27563]	1937.5	0	0	0	0	0	0	0	0
ENSG00000204279	PAGE3	1	1	0	1	ENSG00000204279.7	protein_coding	chrX	55258478	55264730	-	ENSP00000429571.1	PAGE3	PAGE family member 3 [Source:HGNC Symbol;Acc:HGNC:4110]	661	0	0	0	0	0	0	0	0
ENSG00000204283	LINC01973	1	1	0	1	ENSG00000204283.4	lncRNA	chr17	77877330	77884119	-		LINC01973	long intergenic non-protein coding RNA 1973 [Source:HGNC Symbol;Acc:HGNC:52800]	2735	0	0	0	0	0	0	0	0
ENSG00000204291	COL15A1	1	1	0	1	ENSG00000204291.11	protein_coding	chr9	98943179	98944188	+		COL15A1	collagen type XV alpha 1 chain [Source:HGNC Symbol;Acc:HGNC:2192]	2620.8	0	0	0	0	0	0	0	0
ENSG00000204300	TMEM225	1	1	0	1	ENSG00000204300.7	protein_coding	chr11	123882920	123885670	-	ENSP00000364166.2	TMEM225	transmembrane protein 225 [Source:HGNC Symbol;Acc:HGNC:32390]	900	0	0	0	0	0	0	0	0
ENSG00000204335	SP5	1	1	0	1	ENSG00000204335.4	protein_coding	chr2	170716042	170716488	+		SP5	Sp5 transcription factor [Source:HGNC Symbol;Acc:HGNC:14529]	1152	0	0	0	0	0	0	0	0
ENSG00000204338	CYP21A1P	1	1	0	1	ENSG00000204338.8	transcribed_unprocessed_pseudogene	chr6	32005636	32008451	+		CYP21A1P	cytochrome P450 family 21 subfamily A member 1, pseudogene [Source:HGNC Symbol;Acc:HGNC:2599]	1726	0	0	0	0	0	0	0	0
ENSG00000204345	CD300LD	1	1	0	1	ENSG00000204345.1	protein_coding	chr17	74579365	74592283	-		CD300LD	CD300 molecule like family member d [Source:HGNC Symbol;Acc:HGNC:16848]	1303	0	0	0	0	0	0	0	0
ENSG00000204347	BTBD17	1	1	0	1	ENSG00000204347.4	protein_coding	chr17	74356416	74361868	-	ENSP00000364515.3	BTBD17	BTB domain containing 17 [Source:HGNC Symbol;Acc:HGNC:33758]	1727	0	0	0	0	0	0	0	0
ENSG00000204352	C9orf129	1	1	0	1	ENSG00000204352.3	protein_coding	chr9	93318199	93346414	-		C9orf129	chromosome 9 open reading frame 129 [Source:HGNC Symbol;Acc:HGNC:31116]	925	0	0	0	0	0	0	0	0
ENSG00000204362	LINC02783	1	1	0	1	ENSG00000204362.6	lncRNA	chr1	17189783	17197617	+		LINC02783	long intergenic non-protein coding RNA 2783 [Source:HGNC Symbol;Acc:HGNC:54303]	2633	0	0	0	0	0	0	0	0
ENSG00000204363	SPANXN5	1	1	0	1	ENSG00000204363.5	protein_coding	chrX	52796144	52797427	-	ENSP00000364661.3	SPANXN5	SPANX family member N5 [Source:HGNC Symbol;Acc:HGNC:33178]	642	0	0	0	0	0	0	0	0
ENSG00000204368	AC245047.1	1	1	0	1	ENSG00000204368.6	processed_pseudogene	chrX	48212791	48218010	+			SSX2 pseudogene (psiSSX2)	873	0	0	0	0	0	0	0	0
ENSG00000204393	NOL4L-DT	1	1	0	1	ENSG00000204393.7	lncRNA	chr20	32564992	32608893	+		NOL4L-DT	NOL4L divergent transcript [Source:HGNC Symbol;Acc:HGNC:44310]	817.5	0	0	0	0	0	0	0	0
ENSG00000204398	AL359649.1	1	1	0	1	ENSG00000204398.5	lncRNA	chr13	111588201	111672608	+			novel transcript	1092	0	0	0	0	0	0	0	0
ENSG00000204399	AC012306.1	1	1	0	1	ENSG00000204399.3	processed_pseudogene	chr2	127931327	127931440	+			archaelysin family metallopeptidase 2 (AMZ2) pseudogene	114	0	0	0	0	0	0	0	0
ENSG00000204403	CASP12	1	1	0	1	ENSG00000204403.9	polymorphic_pseudogene	chr11	104886690	104898670	-	ENSP00000427437.1	CASP12	caspase 12 (gene/pseudogene) [Source:HGNC Symbol;Acc:HGNC:19004]	1142.25	0	0	0	0	0	0	0	0
ENSG00000204414	CSHL1	1	1	0	1	ENSG00000204414.13	protein_coding	chr17	63909604	63918838	-	ENSP00000376569.5	CSHL1	chorionic somatomammotropin hormone like 1 [Source:HGNC Symbol;Acc:HGNC:2442]	974.7	0	0	0	0	0	0	0	0
ENSG00000204422	AL662899.3	1	1	0	1	ENSG00000204422.7	protein_coding	chr6	31686962	31714072	-			novel transcript	2332	0	0	0	0	0	0	0	0
ENSG00000204424	LY6G6F	1	1	0	1	ENSG00000204424.9	protein_coding	chr6	31706885	31710595	+		LY6G6F	lymphocyte antigen 6 family member G6F [Source:HGNC Symbol;Acc:HGNC:13933]	920	0	0	0	0	0	0	0	0
ENSG00000204429	AL451142.1	1	1	0	1	ENSG00000204429.4	processed_pseudogene	chr9	88180673	88181447	+			potassium channel tetramerisation domain containing 1 (KCTD1) pseudogene	775	0	0	0	0	0	0	0	0
ENSG00000204437	CTSLP6	1	1	0	1	ENSG00000204437.7	unprocessed_pseudogene	chr10	79870375	79873903	-		CTSLP6	cathepsin L pseudogene 6 [Source:HGNC Symbol;Acc:HGNC:23611]	1002	0	0	0	0	0	0	0	0
ENSG00000204442	FAM155A	1	1	0	1	ENSG00000204442.4	protein_coding	chr13	107163510	107867496	-	ENSP00000365080.1	FAM155A	family with sequence similarity 155 member A [Source:HGNC Symbol;Acc:HGNC:33877]	9264	0	0	0	0	0	0	0	0
ENSG00000204446	C9orf170	1	1	0	1	ENSG00000204446.4	lncRNA	chr9	87148644	87159556	+		C9orf170	chromosome 9 open reading frame 170 [Source:HGNC Symbol;Acc:HGNC:33817]	3239	0	0	0	0	0	0	0	0
ENSG00000204450	TRIM64	1	1	0	1	ENSG00000204450.8	protein_coding	chr11	89968502	89974072	+		TRIM64	tripartite motif containing 64 [Source:HGNC Symbol;Acc:HGNC:14663]	1535	0	0	0	0	0	0	0	0
ENSG00000204456	AP003122.1	1	1	0	1	ENSG00000204456.4	unprocessed_pseudogene	chr11	89766440	89768836	-			tripartite motif-containing protein 43 (TRIM43) pseudogene	755	0	0	0	0	0	0	0	0
ENSG00000204460	LINC01854	1	1	0	1	ENSG00000204460.3	lncRNA	chr2	129242173	129273848	-		LINC01854	long intergenic non-protein coding RNA 1854 [Source:HGNC Symbol;Acc:HGNC:52670]	2213	0	0	0	0	0	0	0	0
ENSG00000204464	C1orf195	1	1	0	1	ENSG00000204464.7	lncRNA	chr1	15164344	15171317	-		C1orf195	chromosome 1 open reading frame 195 [Source:HGNC Symbol;Acc:HGNC:32332]	348	0	0	0	0	0	0	0	0
ENSG00000204471	TBC1D3P4	1	1	0	1	ENSG00000204471.3	unprocessed_pseudogene	chr17	18393480	18400961	+		TBC1D3P4	TBC1 domain family member 3 pseudogene 4 [Source:HGNC Symbol;Acc:HGNC:32409]	1075	0	0	0	0	0	0	0	0
ENSG00000204479	PRAMEF17	1	1	0	1	ENSG00000204479.4	protein_coding	chr1	13389632	13392629	+	ENSP00000365266.3	PRAMEF17	PRAME family member 17 [Source:HGNC Symbol;Acc:HGNC:29485]	1578	0	0	0	0	0	0	0	0
ENSG00000204480	PRAMEF19	1	1	0	1	ENSG00000204480.8	protein_coding	chr1	13369067	13371900	-	ENSP00000365269.2	PRAMEF19	PRAME family member 19 [Source:HGNC Symbol;Acc:HGNC:24908]	1440	0	0	0	0	0	0	0	0
ENSG00000204481	PRAMEF14	1	1	0	1	ENSG00000204481.8	protein_coding	chr1	13341892	13347134	-		PRAMEF14	PRAME family member 14 [Source:HGNC Symbol;Acc:HGNC:13576]	1644	0	0	0	0	0	0	0	0
ENSG00000204482	LST1	1	1	0	1	ENSG00000204482.10	protein_coding	chr6	31587200	31588909	+	ENSP00000365261.2	LST1	leukocyte specific transcript 1 [Source:HGNC Symbol;Acc:HGNC:14189]	566.14	0	0	0	0	0	0	0	0
ENSG00000204505	PRAMEF9	1	1	0	1	ENSG00000204505.4	protein_coding	chr1	13172455	13179464	+		PRAMEF9	PRAME family member 9 [Source:HGNC Symbol;Acc:HGNC:27996]	1863	0	0	0	0	0	0	0	0
ENSG00000204510	PRAMEF7	1	1	0	1	ENSG00000204510.5	protein_coding	chr1	12917625	12920480	+	ENSP00000328915.5	PRAMEF7	PRAME family member 7 [Source:HGNC Symbol;Acc:HGNC:28415]	1576	0	0	0	0	0	0	0	0
ENSG00000204511	MCCD1	1	1	0	1	ENSG00000204511.3	protein_coding	chr6	31528962	31530232	+	ENSP00000365362.2	MCCD1	mitochondrial coiled-coil domain 1 [Source:HGNC Symbol;Acc:HGNC:20668]	710	0	0	0	0	0	0	0	0
ENSG00000204518	AADACL4	1	1	0	1	ENSG00000204518.2	protein_coding	chr1	12644547	12667086	+		AADACL4	arylacetamide deacetylase like 4 [Source:HGNC Symbol;Acc:HGNC:32038]	1575	0	0	0	0	0	0	0	0
ENSG00000204529	GUCY2EP	1	1	0	1	ENSG00000204529.4	transcribed_unprocessed_pseudogene	chr11	76694041	76719801	-		GUCY2EP	guanylate cyclase 2E, pseudogene [Source:HGNC Symbol;Acc:HGNC:4690]	1107.67	0	0	0	0	0	0	0	0
ENSG00000204532	ZSCAN5C	1	1	0	1	ENSG00000204532.6	protein_coding	chr19	56202301	56209452	+		ZSCAN5C	zinc finger and SCAN domain containing 5C [Source:HGNC Symbol;Acc:HGNC:34294]	1691.5	0	0	0	0	0	0	0	0
ENSG00000204542	C6orf15	1	1	0	1	ENSG00000204542.3	protein_coding	chr6	31111223	31112575	-	ENSP00000259870.3	C6orf15	chromosome 6 open reading frame 15 [Source:HGNC Symbol;Acc:HGNC:13927]	1156	0	0	0	0	0	0	0	0
ENSG00000204544	MUC21	1	1	0	1	ENSG00000204544.5	protein_coding	chr6	30983718	30988637	+	ENSP00000457640.1	MUC21	mucin 21, cell surface associated [Source:HGNC Symbol;Acc:HGNC:21661]	3089	0	0	0	0	0	0	0	0
ENSG00000204547	DEFB122	1	1	0	1	ENSG00000204547.7	transcribed_unprocessed_pseudogene	chr20	31421436	31429180	-		DEFB122	defensin beta 122 (pseudogene) [Source:HGNC Symbol;Acc:HGNC:18102]	348	0	0	0	0	0	0	0	0
ENSG00000204548	DEFB121	1	1	0	1	ENSG00000204548.4	protein_coding	chr20	31404845	31412838	-		DEFB121	defensin beta 121 [Source:HGNC Symbol;Acc:HGNC:18101]	410	0	0	0	0	0	0	0	0
ENSG00000204555	CFTRP3	1	1	0	1	ENSG00000204555.3	processed_pseudogene	chr20	30214765	30214976	-		CFTRP3	CFTR pseudogene 3 [Source:HGNC Symbol;Acc:HGNC:51352]	212	0	0	0	0	0	0	0	0
ENSG00000204571	KRTAP5-11	1	1	0	1	ENSG00000204571.6	protein_coding	chr11	71581855	71582875	-	ENSP00000381541.1	KRTAP5-11	keratin associated protein 5-11 [Source:HGNC Symbol;Acc:HGNC:23606]	735.67	0	0	0	0	0	0	0	0
ENSG00000204572	KRTAP5-10	1	1	0	1	ENSG00000204572.10	protein_coding	chr11	71565563	71566735	+		KRTAP5-10	keratin associated protein 5-10 [Source:HGNC Symbol;Acc:HGNC:23605]	1173	0	0	0	0	0	0	0	0
ENSG00000204577	LILRB3	1	1	0	1	ENSG00000204577.11	protein_coding	chr19	54217120	54220790	-		LILRB3	leukocyte immunoglobulin like receptor B3 [Source:HGNC Symbol;Acc:HGNC:6607]	1411.11	0	0	0	0	0	0	0	0
ENSG00000204583	LRCOL1	1	1	0	1	ENSG00000204583.10	protein_coding	chr12	132603150	132610582	-		LRCOL1	leucine rich colipase like 1 [Source:HGNC Symbol;Acc:HGNC:44160]	830.67	0	0	0	0	0	0	0	0
ENSG00000204595	DPRX	1	1	0	1	ENSG00000204595.1	protein_coding	chr19	53632056	53637009	+		DPRX	divergent-paired related homeobox [Source:HGNC Symbol;Acc:HGNC:32166]	648	0	0	0	0	0	0	0	0
ENSG00000204603	LINC01257	1	1	0	1	ENSG00000204603.7	lncRNA	chr12	131165011	131232940	+		LINC01257	long intergenic non-protein coding RNA 1257 [Source:HGNC Symbol;Acc:HGNC:26972]	2127	0	0	0	0	0	0	0	0
ENSG00000204612	FOXB2	1	1	0	1	ENSG00000204612.1	protein_coding	chr9	77019655	77020953	+		FOXB2	forkhead box B2 [Source:HGNC Symbol;Acc:HGNC:23315]	1299	0	0	0	0	0	0	0	0
ENSG00000204614	TRIM40	1	1	0	1	ENSG00000204614.9	protein_coding	chr6	30136124	30148735	+		TRIM40	tripartite motif containing 40 [Source:HGNC Symbol;Acc:HGNC:18736]	1658.5	0	0	0	0	0	0	0	0
ENSG00000204616	TRIM31	1	1	0	1	ENSG00000204616.11	protein_coding	chr6	30102897	30105657	-		TRIM31	tripartite motif containing 31 [Source:HGNC Symbol;Acc:HGNC:16289]	871.86	0	0	0	0	0	0	0	0
ENSG00000204622	HLA-J	1	1	0	1	ENSG00000204622.11	transcribed_unprocessed_pseudogene	chr6	30006583	30009956	+		HLA-J	major histocompatibility complex, class I, J (pseudogene) [Source:HGNC Symbol;Acc:HGNC:4967]	1227	0	0	0	0	0	0	0	0
ENSG00000204625	HCG9	1	1	0	1	ENSG00000204625.10	lncRNA	chr6	29975112	29978410	+		HCG9	HLA complex group 9 [Source:HGNC Symbol;Acc:HGNC:21243]	382	0	0	0	0	0	0	0	0
ENSG00000204632	HLA-G	1	1	0	1	ENSG00000204632.11	protein_coding	chr6	29826979	29831122	+	ENSP00000412927.1	HLA-G	major histocompatibility complex, class I, G [Source:HGNC Symbol;Acc:HGNC:4964]	1310.43	0	0	0	0	0	0	0	0
ENSG00000204640	NMS	1	1	0	1	ENSG00000204640.1	protein_coding	chr2	100470482	100483280	+	ENSP00000366061.1	NMS	neuromedin S [Source:HGNC Symbol;Acc:HGNC:32203]	485	0	0	0	0	0	0	0	0
ENSG00000204648	SSX9P	1	1	0	1	ENSG00000204648.11	transcribed_unprocessed_pseudogene	chrX	48301550	48306179	-		SSX9P	SSX family member 9, pseudogene [Source:HGNC Symbol;Acc:HGNC:19655]	585.5	0	0	0	0	0	0	0	0
ENSG00000204653	ASPDH	1	1	0	1	ENSG00000204653.10	protein_coding	chr19	50511600	50514690	-	ENSP00000366114.2	ASPDH	aspartate dehydrogenase domain containing [Source:HGNC Symbol;Acc:HGNC:33856]	626.38	0	0	0	0	0	0	0	0
ENSG00000204655	MOG	1	1	0	1	ENSG00000204655.12	protein_coding	chr6	29657002	29666260	+	ENSP00000366101.4	MOG	myelin oligodendrocyte glycoprotein [Source:HGNC Symbol;Acc:HGNC:7197]	1034.37	0	0	0	0	0	0	0	0
ENSG00000204657	OR2H2	1	1	0	1	ENSG00000204657.4	protein_coding	chr6	29587455	29588968	+	ENSP00000373136.2	OR2H2	olfactory receptor family 2 subfamily H member 2 [Source:HGNC Symbol;Acc:HGNC:8253]	2287.5	0	0	0	0	0	0	0	0
ENSG00000204658	CST9LP2	1	1	0	1	ENSG00000204658.5	unprocessed_pseudogene	chr20	23583645	23586510	+		CST9LP2	cystatin 9-like pseudogene 2 [Source:HGNC Symbol;Acc:HGNC:44337]	320	0	0	0	0	0	0	0	0
ENSG00000204659	CBY3	1	1	0	1	ENSG00000204659.5	protein_coding	chr5	179678560	179681034	-	ENSP00000366173.4	CBY3	chibby family member 3 [Source:HGNC Symbol;Acc:HGNC:33278]	868	0	0	0	0	0	0	0	0
ENSG00000204662	CST9LP1	1	1	0	1	ENSG00000204662.2	unprocessed_pseudogene	chr20	23547764	23550652	-		CST9LP1	cystatin 9-like pseudogene 1 [Source:HGNC Symbol;Acc:HGNC:39552]	444	0	0	0	0	0	0	0	0
ENSG00000204663	CST13P	1	1	0	1	ENSG00000204663.9	transcribed_unprocessed_pseudogene	chr20	23519146	23542018	+		CST13P	cystatin 13, pseudogene [Source:HGNC Symbol;Acc:HGNC:44335]	912.33	0	0	0	0	0	0	0	0
ENSG00000204669	C9orf57	1	1	0	1	ENSG00000204669.11	protein_coding	chr9	72051376	72072721	-		C9orf57	chromosome 9 open reading frame 57 [Source:HGNC Symbol;Acc:HGNC:27037]	1469.57	0	0	0	0	0	0	0	0
ENSG00000204670	IGKV1OR2-3	1	1	0	1	ENSG00000204670.7	IG_V_pseudogene	chr2	97060128	97060415	+		IGKV1OR2-3	immunoglobulin kappa variable 1/OR2-3 (pseudogene) [Source:HGNC Symbol;Acc:HGNC:5769]	288	0	0	0	0	0	0	0	0
ENSG00000204671	IL31	1	1	0	1	ENSG00000204671.2	protein_coding	chr12	122172029	122174221	-	ENSP00000366234.1	IL31	interleukin 31 [Source:HGNC Symbol;Acc:HGNC:19372]	927	0	0	0	0	0	0	0	0
ENSG00000204683	C10orf113	1	1	0	1	ENSG00000204683.11	protein_coding	chr10	21125763	21146559	-		C10orf113	chromosome 10 open reading frame 113 [Source:HGNC Symbol;Acc:HGNC:31447]	502.75	0	0	0	0	0	0	0	0
ENSG00000204687	MAS1L	1	1	0	1	ENSG00000204687.4	protein_coding	chr6	29486697	29487956	-		MAS1L	MAS1 proto-oncogene like, G protein-coupled receptor [Source:HGNC Symbol;Acc:HGNC:13961]	1260	0	0	0	0	0	0	0	0
ENSG00000204688	OR2H1	1	1	0	1	ENSG00000204688.9	protein_coding	chr6	29457188	29464328	+	ENSP00000366337.1	OR2H1	olfactory receptor family 2 subfamily H member 1 [Source:HGNC Symbol;Acc:HGNC:8252]	1721	0	0	0	0	0	0	0	0
ENSG00000204694	OR11A1	1	1	0	1	ENSG00000204694.11	protein_coding	chr6	29425504	29457071	-	ENSP00000366354.1	OR11A1	olfactory receptor family 11 subfamily A member 1 [Source:HGNC Symbol;Acc:HGNC:8176]	2440.5	0	0	0	0	0	0	0	0
ENSG00000204695	OR14J1	1	1	0	1	ENSG00000204695.4	protein_coding	chr6	29301701	29313017	+	ENSP00000492893.1	OR14J1	olfactory receptor family 14 subfamily J member 1 [Source:HGNC Symbol;Acc:HGNC:13971]	3780	0	0	0	0	0	0	0	0
ENSG00000204697	OR2U1P	1	1	0	1	ENSG00000204697.3	unprocessed_pseudogene	chr6	29262703	29264079	-		OR2U1P	olfactory receptor family 2 subfamily U member 1 pseudogene [Source:HGNC Symbol;Acc:HGNC:8278]	879	0	0	0	0	0	0	0	0
ENSG00000204699	UBTFL3	1	1	0	1	ENSG00000204699.4	unprocessed_pseudogene	chr2	95625213	95626236	+		UBTFL3	UBTF like 3 (pseudogene) [Source:HGNC Symbol;Acc:HGNC:35402]	1024	0	0	0	0	0	0	0	0
ENSG00000204700	OR2J2	1	1	0	1	ENSG00000204700.5	protein_coding	chr6	29170907	29175811	+	ENSP00000493401.1	OR2J2	olfactory receptor family 2 subfamily J member 2 [Source:HGNC Symbol;Acc:HGNC:8260]	1832	0	0	0	0	0	0	0	0
ENSG00000204701	OR2J3	1	1	0	1	ENSG00000204701.2	protein_coding	chr6	29111560	29112884	+	ENSP00000366374.1	OR2J3	olfactory receptor family 2 subfamily J member 3 [Source:HGNC Symbol;Acc:HGNC:8261]	2654.67	0	0	0	0	0	0	0	0
ENSG00000204702	OR2J1	1	1	0	1	ENSG00000204702.5	protein_coding	chr6	29099657	29102701	+	ENSP00000493312.1	OR2J1	olfactory receptor family 2 subfamily J member 1 (gene/pseudogene) [Source:HGNC Symbol;Acc:HGNC:8259]	1708.5	0	0	0	0	0	0	0	0
ENSG00000204703	OR2B3	1	1	0	1	ENSG00000204703.5	protein_coding	chr6	29086208	29087313	-		OR2B3	olfactory receptor family 2 subfamily B member 3 [Source:HGNC Symbol;Acc:HGNC:8238]	1106	0	0	0	0	0	0	0	0
ENSG00000204704	OR2W1	1	1	0	1	ENSG00000204704.2	protein_coding	chr6	29044213	29045240	-		OR2W1	olfactory receptor family 2 subfamily W member 1 [Source:HGNC Symbol;Acc:HGNC:8281]	1028	0	0	0	0	0	0	0	0
ENSG00000204705	UBTFL5	1	1	0	1	ENSG00000204705.3	unprocessed_pseudogene	chr2	95450310	95451500	-		UBTFL5	UBTF like 5 (pseudogene) [Source:HGNC Symbol;Acc:HGNC:35405]	1191	0	0	0	0	0	0	0	0
ENSG00000204711	C9orf135	1	1	0	1	ENSG00000204711.9	protein_coding	chr9	69820817	69906227	+		C9orf135	chromosome 9 open reading frame 135 [Source:HGNC Symbol;Acc:HGNC:31422]	708.57	0	0	0	0	0	0	0	0
ENSG00000204718	CNN2P12	1	1	0	1	ENSG00000204718.3	processed_pseudogene	chr13	18726706	18727414	+		CNN2P12	calponin 2 pseudogene 12 [Source:HGNC Symbol;Acc:HGNC:39834]	709	0	0	0	0	0	0	0	0
ENSG00000204754	LINC01951	1	1	0	1	ENSG00000204754.3	lncRNA	chr5	174919082	174995513	-		LINC01951	long intergenic non-protein coding RNA 1951 [Source:HGNC Symbol;Acc:HGNC:52774]	1925	0	0	0	0	0	0	0	0
ENSG00000204767	INSYN2B	1	1	0	1	ENSG00000204767.4	protein_coding	chr5	169861303	169980495	-	ENSP00000366582.3	INSYN2B	inhibitory synaptic factor family member 2B [Source:HGNC Symbol;Acc:HGNC:37271]	3155	0	0	0	0	0	0	0	0
ENSG00000204776	IGKV1OR-3	1	1	0	1	ENSG00000204776.6	IG_V_pseudogene	chr9	65770955	65771434	+		IGKV1OR-3	immunoglobulin kappa variable 1/OR-3 (pseudogene) [Source:HGNC Symbol;Acc:HGNC:5762]	348	0	0	0	0	0	0	0	0
ENSG00000204780	IGKV1OR9-1	1	1	0	1	ENSG00000204780.5	IG_V_pseudogene	chr9	65250543	65250826	-		IGKV1OR9-1	immunoglobulin kappa variable 1/OR9-1 (pseudogene) [Source:HGNC Symbol;Acc:HGNC:49473]	284	0	0	0	0	0	0	0	0
ENSG00000204787	REG1CP	1	1	0	1	ENSG00000204787.8	transcribed_unprocessed_pseudogene	chr2	79136865	79138369	-		REG1CP	regenerating family member 1 gamma, pseudogene [Source:HGNC Symbol;Acc:HGNC:9953]	868.86	0	0	0	0	0	0	0	0
ENSG00000204791	SMPD5	1	1	0	1	ENSG00000204791.10	transcribed_unitary_pseudogene	chr8	144049079	144051522	+		SMPD5	sphingomyelin phosphodiesterase 5, pseudogene [Source:HGNC Symbol;Acc:HGNC:52275]	1382	0	0	0	0	0	0	0	0
ENSG00000204801	FGF7P7	1	1	0	1	ENSG00000204801.7	unprocessed_pseudogene	chr9	62474948	62476333	-		FGF7P7	fibroblast growth factor 7 pseudogene 7 [Source:HGNC Symbol;Acc:HGNC:33589]	227	0	0	0	0	0	0	0	0
ENSG00000204814	AL935212.1	1	1	0	1	ENSG00000204814.5	lncRNA	chr9	61661097	61662606	+			novel transcript	817	0	0	0	0	0	0	0	0
ENSG00000204818	ADGRF5P2	1	1	0	1	ENSG00000204818.4	transcribed_unprocessed_pseudogene	chr9	42795392	42800672	+		ADGRF5P2	adhesion G protein-coupled receptor F5 pseudogene 2 [Source:HGNC Symbol;Acc:HGNC:32921]	1659	0	0	0	0	0	0	0	0
ENSG00000204849	SPATA31A1	1	1	0	1	ENSG00000204849.9	protein_coding	chr9	39355669	39361962	+	ENSP00000366875.5	SPATA31A1	SPATA31 subfamily A member 1 [Source:HGNC Symbol;Acc:HGNC:23394]	3043.33	0	0	0	0	0	0	0	0
ENSG00000204850	AC011484.1	1	1	0	1	ENSG00000204850.4	lncRNA	chr19	46494508	46496502	+			novel transcript, antisense to PPP5D1	1995	0	0	0	0	0	0	0	0
ENSG00000204851	PNMA8B	1	1	0	1	ENSG00000204851.7	protein_coding	chr19	46486906	46495879	-		PNMA8B	PNMA family member 8B [Source:HGNC Symbol;Acc:HGNC:29206]	2520	0	0	0	0	0	0	0	0
ENSG00000204869	IGFL4	1	1	0	1	ENSG00000204869.8	protein_coding	chr19	46039824	46077094	-	ENSP00000470169.1	IGFL4	IGF like family member 4 [Source:HGNC Symbol;Acc:HGNC:32931]	1161.5	0	0	0	0	0	0	0	0
ENSG00000204872	NAT8B	1	1	0	1	ENSG00000204872.4	polymorphic_pseudogene	chr2	73700576	73701340	-	ENSP00000485054.1	NAT8B	N-acetyltransferase 8B (putative, gene/pseudogene) [Source:HGNC Symbol;Acc:HGNC:30235]	765	0	0	0	0	0	0	0	0
ENSG00000204873	KRTAP9-3	1	1	0	1	ENSG00000204873.5	protein_coding	chr17	41232449	41233454	+	ENSP00000392189.2	KRTAP9-3	keratin associated protein 9-3 [Source:HGNC Symbol;Acc:HGNC:16927]	1006	0	0	0	0	0	0	0	0
ENSG00000204876	AC021218.1	1	1	0	1	ENSG00000204876.4	lncRNA	chr7	155962632	155966343	+			uncharacterized LOC389602 [Source:NCBI gene;Acc:389602]	2536	0	0	0	0	0	0	0	0
ENSG00000204880	KRTAP4-8	1	1	0	1	ENSG00000204880.8	protein_coding	chr17	41097527	41098084	-	ENSP00000325023.6	KRTAP4-8	keratin associated protein 4-8 [Source:HGNC Symbol;Acc:HGNC:17230]	815	0	0	0	0	0	0	0	0
ENSG00000204887	KRTAP1-4	1	1	0	1	ENSG00000204887.4	protein_coding	chr17	41029697	41030104	-		KRTAP1-4	keratin associated protein 1-4 [Source:HGNC Symbol;Acc:HGNC:18904]	408	0	0	0	0	0	0	0	0
ENSG00000204889	KRT40	1	1	0	1	ENSG00000204889.10	protein_coding	chr17	40977716	40987135	-		KRT40	keratin 40 [Source:HGNC Symbol;Acc:HGNC:26707]	1895.33	0	0	0	0	0	0	0	0
ENSG00000204894	AC104692.1	1	1	0	1	ENSG00000204894.4	processed_pseudogene	chr7	152367171	152367260	+			pseudogene similar to phosphoserine phosphatase (PSPH)	90	0	0	0	0	0	0	0	0
ENSG00000204897	KRT25	1	1	0	1	ENSG00000204897.7	protein_coding	chr17	40748021	40755331	-		KRT25	keratin 25 [Source:HGNC Symbol;Acc:HGNC:30839]	1669	0	0	0	0	0	0	0	0
ENSG00000204909	SPINK9	1	1	0	1	ENSG00000204909.8	protein_coding	chr5	148321203	148339722	+	ENSP00000427240.2	SPINK9	serine peptidase inhibitor, Kazal type 9 [Source:HGNC Symbol;Acc:HGNC:32951]	530	0	0	0	0	0	0	0	0
ENSG00000204913	LRRC3C	1	1	0	1	ENSG00000204913.6	protein_coding	chr17	39941474	39944734	+	ENSP00000367157.4	LRRC3C	leucine rich repeat containing 3C [Source:HGNC Symbol;Acc:HGNC:40034]	878	0	0	0	0	0	0	0	0
ENSG00000204915	AC234772.1	1	1	0	1	ENSG00000204915.3	processed_pseudogene	chrX	45730752	45731688	+			novel pseudogene (GL004)	937	0	0	0	0	0	0	0	0
ENSG00000204918	PRR20B	1	1	0	1	ENSG00000204918.3	protein_coding	chr13	57147488	57150509	+	ENSP00000367163.1	PRR20B	proline rich 20B [Source:HGNC Symbol;Acc:HGNC:37220]	1847	0	0	0	0	0	0	0	0
ENSG00000204919	PRR20A	1	1	0	1	ENSG00000204919.1	protein_coding	chr13	57140918	57143939	+		PRR20A	proline rich 20A [Source:HGNC Symbol;Acc:HGNC:24754]	1847	0	0	0	0	0	0	0	0
ENSG00000204928	GRXCR2	1	1	0	1	ENSG00000204928.2	protein_coding	chr5	145858521	145937126	-		GRXCR2	glutaredoxin and cysteine rich domain containing 2 [Source:HGNC Symbol;Acc:HGNC:33862]	1419.5	0	0	0	0	0	0	0	0
ENSG00000204933	CD177P1	1	1	0	1	ENSG00000204933.3	unprocessed_pseudogene	chr19	43372742	43379123	-		CD177P1	CD177 molecule pseudogene 1 [Source:HGNC Symbol;Acc:HGNC:34508]	935	0	0	0	0	0	0	0	0
ENSG00000204941	PSG5	1	1	0	1	ENSG00000204941.14	protein_coding	chr19	43167743	43186501	-	ENSP00000471866.1	PSG5	pregnancy specific beta-1-glycoprotein 5 [Source:HGNC Symbol;Acc:HGNC:9522]	1239	0	0	0	0	0	0	0	0
ENSG00000204949	FAM83A-AS1	1	1	0	1	ENSG00000204949.9	lncRNA	chr8	123196536	123202343	-		FAM83A-AS1	FAM83A antisense RNA 1 [Source:HGNC Symbol;Acc:HGNC:48658]	1015	0	0	0	0	0	0	0	0
ENSG00000204960	BLACE	1	1	0	1	ENSG00000204960.6	lncRNA	chr7	155356985	155367934	-		BLACE	B cell acute lymphoblastic leukemia expressed [Source:HGNC Symbol;Acc:HGNC:20484]	1498	0	0	0	0	0	0	0	0
ENSG00000204961	PCDHA9	1	1	0	1	ENSG00000204961.6	protein_coding	chr5	140847463	141012344	+		PCDHA9	protocadherin alpha 9 [Source:HGNC Symbol;Acc:HGNC:8675]	6596.5	0	0	0	0	0	0	0	0
ENSG00000204969	PCDHA2	1	1	0	1	ENSG00000204969.7	protein_coding	chr5	140794852	140797477	+	ENSP00000367372.1	PCDHA2	protocadherin alpha 2 [Source:HGNC Symbol;Acc:HGNC:8668]	3527	0	0	0	0	0	0	0	0
ENSG00000204971	AP000812.1	1	1	0	1	ENSG00000204971.3	lncRNA	chr11	72163322	72209241	-			novel transcript	477	0	0	0	0	0	0	0	0
ENSG00000204978	ERICH4	1	1	0	1	ENSG00000204978.3	protein_coding	chr19	41443156	41444765	+		ERICH4	glutamate rich 4 [Source:HGNC Symbol;Acc:HGNC:34497]	948	0	0	0	0	0	0	0	0
ENSG00000204982	PRSS3P4	1	1	0	1	ENSG00000204982.3	unprocessed_pseudogene	chr9	33613848	33614009	-		PRSS3P4	PRSS3 pseudogene 4 [Source:HGNC Symbol;Acc:HGNC:43789]	162	0	0	0	0	0	0	0	0
ENSG00000204989	OR4D8P	1	1	0	1	ENSG00000204989.3	unprocessed_pseudogene	chr11	59491652	59492581	+		OR4D8P	olfactory receptor family 4 subfamily D member 8 pseudogene [Source:HGNC Symbol;Acc:HGNC:15177]	930	0	0	0	0	0	0	0	0
ENSG00000205015	LINC02138	1	1	0	1	ENSG00000205015.1	lncRNA	chr16	89166383	89169147	+		LINC02138	long intergenic non-protein coding RNA 2138 [Source:HGNC Symbol;Acc:HGNC:52998]	1326	0	0	0	0	0	0	0	0
ENSG00000205018	AC092384.1	1	1	0	1	ENSG00000205018.2	lncRNA	chr16	88939789	88951524	+			uncharacterized LOC100129697 [Source:NCBI gene;Acc:100129697]	1812	0	0	0	0	0	0	0	0
ENSG00000205022	PABPN1L	1	1	0	1	ENSG00000205022.9	protein_coding	chr16	88863333	88866618	-	ENSP00000408598.2	PABPN1L	PABPN1 like, cytoplasmic [Source:HGNC Symbol;Acc:HGNC:37237]	999.67	0	0	0	0	0	0	0	0
ENSG00000205025	OR5G5P	1	1	0	1	ENSG00000205025.8	transcribed_unprocessed_pseudogene	chr11	56802076	56819647	-		OR5G5P	olfactory receptor family 5 subfamily G member 5 pseudogene [Source:HGNC Symbol;Acc:HGNC:15289]	608.5	0	0	0	0	0	0	0	0
ENSG00000205029	OR5D16	1	1	0	1	ENSG00000205029.1	protein_coding	chr11	55838752	55839738	+		OR5D16	olfactory receptor family 5 subfamily D member 16 [Source:HGNC Symbol;Acc:HGNC:15283]	987	0	0	0	0	0	0	0	0
ENSG00000205030	OR5L2	1	1	0	1	ENSG00000205030.1	protein_coding	chr11	55827219	55828154	+		OR5L2	olfactory receptor family 5 subfamily L member 2 [Source:HGNC Symbol;Acc:HGNC:8351]	936	0	0	0	0	0	0	0	0
ENSG00000205037	AC134312.1	1	1	0	1	ENSG00000205037.2	lncRNA	chr16	88088041	88100985	-			novel transcript	1941	0	0	0	0	0	0	0	0
ENSG00000205045	SLFN12L	1	1	0	1	ENSG00000205045.9	protein_coding	chr17	35474923	35522379	-	ENSP00000354412.4	SLFN12L	schlafen family member 12 like [Source:HGNC Symbol;Acc:HGNC:33920]	1605.2	0	0	0	0	0	0	0	0
ENSG00000205056	LINC02397	1	1	0	1	ENSG00000205056.8	lncRNA	chr12	92466451	92492091	+		LINC02397	long intergenic non-protein coding RNA 2397 [Source:HGNC Symbol;Acc:HGNC:53323]	10626	0	0	0	0	0	0	0	0
ENSG00000205076	LGALS7	1	1	0	1	ENSG00000205076.4	protein_coding	chr19	38770971	38773492	-	ENSP00000367891.3	LGALS7	galectin 7 [Source:HGNC Symbol;Acc:HGNC:6568]	515.5	0	0	0	0	0	0	0	0
ENSG00000205086	C2orf91	1	1	0	1	ENSG00000205086.7	protein_coding	chr2	41938603	41953295	-	ENSP00000497028.1	C2orf91	chromosome 2 open reading frame 91 [Source:HGNC Symbol;Acc:HGNC:42966]	1276.2	0	0	0	0	0	0	0	0
ENSG00000205090	TMEM240	1	1	0	1	ENSG00000205090.9	protein_coding	chr1	1539056	1540350	-	ENSP00000485135.1	TMEM240	transmembrane protein 240 [Source:HGNC Symbol;Acc:HGNC:25186]	964.67	0	0	0	0	0	0	0	0
ENSG00000205100	HSP90AA4P	1	1	0	1	ENSG00000205100.2	transcribed_processed_pseudogene	chr4	189472965	189475192	+		HSP90AA4P	heat shock protein 90 alpha family class A member 4, pseudogene [Source:HGNC Symbol;Acc:HGNC:5255]	1741.5	0	0	0	0	0	0	0	0
ENSG00000205106	LINC02716	1	1	0	1	ENSG00000205106.4	lncRNA	chr11	45771432	45772358	+		LINC02716	long intergenic non-protein coding RNA 2716 [Source:HGNC Symbol;Acc:HGNC:25454]	649	0	0	0	0	0	0	0	0
ENSG00000205108	FAM205A	1	1	0	1	ENSG00000205108.6	protein_coding	chr9	34723053	34729488	-	ENSP00000417711.1	FAM205A	family with sequence similarity 205 member A [Source:HGNC Symbol;Acc:HGNC:41911]	4248	0	0	0	0	0	0	0	0
ENSG00000205116	TMEM88B	1	1	0	1	ENSG00000205116.3	protein_coding	chr1	1426128	1427787	+	ENSP00000455099.1	TMEM88B	transmembrane protein 88B [Source:HGNC Symbol;Acc:HGNC:37099]	492	0	0	0	0	0	0	0	0
ENSG00000205143	ARID3C	1	1	0	1	ENSG00000205143.3	protein_coding	chr9	34621379	34628086	-		ARID3C	AT-rich interaction domain 3C [Source:HGNC Symbol;Acc:HGNC:21209]	1390	0	0	0	0	0	0	0	0
ENSG00000205174	C7orf66	1	1	0	1	ENSG00000205174.4	lncRNA	chr7	108883975	108884587	-		C7orf66	chromosome 7 open reading frame 66 [Source:HGNC Symbol;Acc:HGNC:33712]	435	0	0	0	0	0	0	0	0
ENSG00000205177	C11orf91	1	1	0	1	ENSG00000205177.6	protein_coding	chr11	33698261	33700801	-		C11orf91	chromosome 11 open reading frame 91 [Source:HGNC Symbol;Acc:HGNC:34444]	551	0	0	0	0	0	0	0	0
ENSG00000205181	LINC00654	1	1	0	1	ENSG00000205181.7	lncRNA	chr20	5482736	5526606	-		LINC00654	long intergenic non-protein coding RNA 654 [Source:HGNC Symbol;Acc:HGNC:27154]	2047.78	0	0	0	0	0	0	0	0
ENSG00000205184	SLC10A5P1	1	1	0	1	ENSG00000205184.2	unprocessed_pseudogene	chr8	81634357	81635662	-		SLC10A5P1	SLC10A5 pseudogene 1 [Source:HGNC Symbol;Acc:HGNC:48930]	1306	0	0	0	0	0	0	0	0
ENSG00000205186	FABP9	1	1	0	1	ENSG00000205186.4	protein_coding	chr8	81458253	81461579	-		FABP9	fatty acid binding protein 9 [Source:HGNC Symbol;Acc:HGNC:3563]	585	0	0	0	0	0	0	0	0
ENSG00000205215	KRT17P7	1	1	0	1	ENSG00000205215.8	transcribed_unprocessed_pseudogene	chr17	20519312	20528687	-		KRT17P7	keratin 17 pseudogene 7 [Source:HGNC Symbol;Acc:HGNC:50725]	1142	0	0	0	0	0	0	0	0
ENSG00000205231	TTLL10-AS1	1	1	0	1	ENSG00000205231.1	lncRNA	chr1	1173056	1179555	-		TTLL10-AS1	TTLL10 antisense RNA 1 [Source:HGNC Symbol;Acc:HGNC:41159]	3532	0	0	0	0	0	0	0	0
ENSG00000205236	AC105052.1	1	1	0	1	ENSG00000205236.6	protein_coding	chr7	102582523	102642869	-	ENSP00000429397.1		novel protein, UPK3BL-RASA4 readthrough	3569	0	0	0	0	0	0	0	0
ENSG00000205238	SPDYE2	1	1	0	1	ENSG00000205238.9	protein_coding	chr7	102551232	102562308	+		SPDYE2	speedy/RINGO cell cycle regulator family member E2 [Source:HGNC Symbol;Acc:HGNC:33841]	1390	0	0	0	0	0	0	0	0
ENSG00000205240	OR7E36P	1	1	0	1	ENSG00000205240.4	unprocessed_pseudogene	chr13	41431248	41432201	-		OR7E36P	olfactory receptor family 7 subfamily E member 36 pseudogene [Source:HGNC Symbol;Acc:HGNC:8409]	954	0	0	0	0	0	0	0	0
ENSG00000205266	KRT17P5	1	1	0	1	ENSG00000205266.10	transcribed_unprocessed_pseudogene	chr17	18415728	18425097	+		KRT17P5	keratin 17 pseudogene 5 [Source:HGNC Symbol;Acc:HGNC:50723]	1146.86	0	0	0	0	0	0	0	0
ENSG00000205267	DGAT2L7P	1	1	0	1	ENSG00000205267.5	unprocessed_pseudogene	chr7	101201809	101203526	-		DGAT2L7P	diacylglycerol O-acyltransferase 2 like 7, pseudogene [Source:HGNC Symbol;Acc:HGNC:44367]	744	0	0	0	0	0	0	0	0
ENSG00000205277	MUC12	1	1	0	1	ENSG00000205277.9	protein_coding	chr7	100969623	101018936	+	ENSP00000368755.3	MUC12	mucin 12, cell surface associated [Source:HGNC Symbol;Acc:HGNC:7510]	5896.83	0	0	0	0	0	0	0	0
ENSG00000205307	SAP25	1	1	0	1	ENSG00000205307.12	protein_coding	chr7	100572228	100573647	-	ENSP00000442339.1	SAP25	Sin3A associated protein 25 [Source:HGNC Symbol;Acc:HGNC:41908]	900.75	0	0	0	0	0	0	0	0
ENSG00000205312	KRT17P4	1	1	0	1	ENSG00000205312.8	transcribed_unprocessed_pseudogene	chr17	16847635	16848413	-		KRT17P4	keratin 17 pseudogene 4 [Source:HGNC Symbol;Acc:HGNC:50722]	978.33	0	0	0	0	0	0	0	0
ENSG00000205325	AC005863.1	1	1	0	1	ENSG00000205325.3	lncRNA	chr17	14767583	14780686	-			novel transcript	1521	0	0	0	0	0	0	0	0
ENSG00000205327	OR6C68	1	1	0	1	ENSG00000205327.3	protein_coding	chr12	55492378	55493316	+		OR6C68	olfactory receptor family 6 subfamily C member 68 [Source:HGNC Symbol;Acc:HGNC:31297]	939	0	0	0	0	0	0	0	0
ENSG00000205328	OR6C65	1	1	0	1	ENSG00000205328.2	protein_coding	chr12	55400430	55401505	+		OR6C65	olfactory receptor family 6 subfamily C member 65 [Source:HGNC Symbol;Acc:HGNC:31295]	1076	0	0	0	0	0	0	0	0
ENSG00000205329	OR6C3	1	1	0	1	ENSG00000205329.2	protein_coding	chr12	55331701	55332636	+	ENSP00000368989.1	OR6C3	olfactory receptor family 6 subfamily C member 3 [Source:HGNC Symbol;Acc:HGNC:15437]	1123.33	0	0	0	0	0	0	0	0
ENSG00000205330	OR6C1	1	1	0	1	ENSG00000205330.4	protein_coding	chr12	55320561	55321624	+	ENSP00000368990.2	OR6C1	olfactory receptor family 6 subfamily C member 1 [Source:HGNC Symbol;Acc:HGNC:8355]	1559.5	0	0	0	0	0	0	0	0
ENSG00000205331	OR6C72P	1	1	0	1	ENSG00000205331.5	unprocessed_pseudogene	chr12	55283750	55284641	+		OR6C72P	olfactory receptor family 6 subfamily C member 72 pseudogene [Source:HGNC Symbol;Acc:HGNC:31301]	892	0	0	0	0	0	0	0	0
ENSG00000205333	GOLGA2P1	1	1	0	1	ENSG00000205333.5	processed_pseudogene	chr8	86657388	86660293	-		GOLGA2P1	GOLGA2 pseudogene 1 [Source:HGNC Symbol;Acc:HGNC:31052]	2906	0	0	0	0	0	0	0	0
ENSG00000205334	LINC01460	1	1	0	1	ENSG00000205334.2	lncRNA	chr2	27705786	27715732	-		LINC01460	long intergenic non-protein coding RNA 1460 [Source:HGNC Symbol;Acc:HGNC:50858]	2860	0	0	0	0	0	0	0	0
ENSG00000205358	MT1H	1	1	0	1	ENSG00000205358.3	protein_coding	chr16	56669814	56671129	+	ENSP00000330587.4	MT1H	metallothionein 1H [Source:HGNC Symbol;Acc:HGNC:7400]	547	0	0	0	0	0	0	0	0
ENSG00000205359	SLCO6A1	1	1	0	1	ENSG00000205359.10	protein_coding	chr5	102371946	102498913	-	ENSP00000421990.1	SLCO6A1	solute carrier organic anion transporter family member 6A1 [Source:HGNC Symbol;Acc:HGNC:23613]	1346.67	0	0	0	0	0	0	0	0
ENSG00000205360	MT1CP	1	1	0	1	ENSG00000205360.6	transcribed_unprocessed_pseudogene	chr16	56648248	56649514	+		MT1CP	metallothionein 1C, pseudogene [Source:HGNC Symbol;Acc:HGNC:7395]	174	0	0	0	0	0	0	0	0
ENSG00000205362	MT1A	1	1	0	1	ENSG00000205362.11	protein_coding	chr16	56638666	56640087	+	ENSP00000290705.8	MT1A	metallothionein 1A [Source:HGNC Symbol;Acc:HGNC:7393]	396	0	0	0	0	0	0	0	0
ENSG00000205363	INSYN1	1	1	0	1	ENSG00000205363.5	protein_coding	chr15	73740256	73752378	-	ENSP00000452799.1	INSYN1	inhibitory synaptic factor 1 [Source:HGNC Symbol;Acc:HGNC:33753]	2323	0	0	0	0	0	0	0	0
ENSG00000205364	MT1M	1	1	0	1	ENSG00000205364.4	protein_coding	chr16	56632659	56633981	+		MT1M	metallothionein 1M [Source:HGNC Symbol;Acc:HGNC:14296]	315	0	0	0	0	0	0	0	0
ENSG00000205396	LINC00661	1	1	0	1	ENSG00000205396.11	lncRNA	chr19	16015287	16018953	+		LINC00661	long intergenic non-protein coding RNA 661 [Source:HGNC Symbol;Acc:HGNC:27002]	1041.57	0	0	0	0	0	0	0	0
ENSG00000205403	CFI	1	1	0	1	ENSG00000205403.13	protein_coding	chr4	109740694	109802179	-		CFI	complement factor I [Source:HGNC Symbol;Acc:HGNC:5394]	1554	0	0	0	0	0	0	0	0
ENSG00000205412	HNRNPA1P20	1	1	0	1	ENSG00000205412.5	processed_pseudogene	chr3	148166344	148167298	-		HNRNPA1P20	heterogeneous nuclear ribonucleoprotein A1 pseudogene 20 [Source:HGNC Symbol;Acc:HGNC:39538]	955	0	0	0	0	0	0	0	0
ENSG00000205414	AC007608.1	1	1	0	1	ENSG00000205414.1	lncRNA	chr16	50606076	50613684	-			novel transcript, antisense to NKD1	2469	0	0	0	0	0	0	0	0
ENSG00000205426	KRT81	1	1	0	1	ENSG00000205426.10	protein_coding	chr12	52285913	52291534	-		KRT81	keratin 81 [Source:HGNC Symbol;Acc:HGNC:6458]	1717	0	0	0	0	0	0	0	0
ENSG00000205433	SNRPGP6	1	1	0	1	ENSG00000205433.4	processed_pseudogene	chr10	116409256	116409475	+		SNRPGP6	small nuclear ribonucleoprotein polypeptide G pseudogene 6 [Source:HGNC Symbol;Acc:HGNC:39325]	220	0	0	0	0	0	0	0	0
ENSG00000205436	EXOC3L4	1	1	0	1	ENSG00000205436.7	protein_coding	chr14	103100144	103110271	+	ENSP00000369409.3	EXOC3L4	exocyst complex component 3 like 4 [Source:HGNC Symbol;Acc:HGNC:20120]	1113.14	0	0	0	0	0	0	0	0
ENSG00000205439	KRTAP12-3	1	1	0	1	ENSG00000205439.10	protein_coding	chr21	44657932	44658341	+	ENSP00000381005.1	KRTAP12-3	keratin associated protein 12-3 [Source:HGNC Symbol;Acc:HGNC:20531]	410	0	0	0	0	0	0	0	0
ENSG00000205442	IZUMO3	1	1	0	1	ENSG00000205442.12	protein_coding	chr9	24542952	24545881	-	ENSP00000438895.1	IZUMO3	IZUMO family member 3 [Source:HGNC Symbol;Acc:HGNC:31421]	784.33	0	0	0	0	0	0	0	0
ENSG00000205444	AL034376.1	1	1	0	1	ENSG00000205444.3	lncRNA	chr6	4610612	4611919	+			novel transcript	1143	0	0	0	0	0	0	0	0
ENSG00000205445	KRTAP10-2	1	1	0	1	ENSG00000205445.3	protein_coding	chr21	44550435	44551505	-		KRTAP10-2	keratin associated protein 10-2 [Source:HGNC Symbol;Acc:HGNC:22967]	757.5	0	0	0	0	0	0	0	0
ENSG00000205449	NBPF22P	1	1	0	1	ENSG00000205449.11	transcribed_unprocessed_pseudogene	chr5	86282460	86296463	+		NBPF22P	NBPF member 22, pseudogene [Source:HGNC Symbol;Acc:HGNC:28731]	1361.5	0	0	0	0	0	0	0	0
ENSG00000205494	OR52A4P	1	1	0	1	ENSG00000205494.9	transcribed_unprocessed_pseudogene	chr11	5120621	5124513	-		OR52A4P	olfactory receptor family 52 subfamily A member 4 pseudogene [Source:HGNC Symbol;Acc:HGNC:19579]	923.67	0	0	0	0	0	0	0	0
ENSG00000205495	OR52J3	1	1	0	1	ENSG00000205495.1	protein_coding	chr11	5046526	5047461	+	ENSP00000369728.1	OR52J3	olfactory receptor family 52 subfamily J member 3 [Source:HGNC Symbol;Acc:HGNC:14799]	936	0	0	0	0	0	0	0	0
ENSG00000205496	OR51A2	1	1	0	1	ENSG00000205496.1	protein_coding	chr11	4954772	4955713	-		OR51A2	olfactory receptor family 51 subfamily A member 2 [Source:HGNC Symbol;Acc:HGNC:14764]	942	0	0	0	0	0	0	0	0
ENSG00000205497	OR51A4	1	1	0	1	ENSG00000205497.4	protein_coding	chr11	4942831	4947605	-	ENSP00000492963.1	OR51A4	olfactory receptor family 51 subfamily A member 4 [Source:HGNC Symbol;Acc:HGNC:14795]	2697.5	0	0	0	0	0	0	0	0
ENSG00000205500	MAPRE3-AS1	1	1	0	1	ENSG00000205500.8	lncRNA	chr2	27011769	27014612	-		MAPRE3-AS1	MAPRE3 antisense RNA 1 [Source:HGNC Symbol;Acc:HGNC:40362]	817.25	0	0	0	0	0	0	0	0
ENSG00000205502	C2CD4B	1	1	0	1	ENSG00000205502.4	protein_coding	chr15	62163535	62165285	-	ENSP00000369755.3	C2CD4B	C2 calcium dependent domain containing 4B [Source:HGNC Symbol;Acc:HGNC:33628]	1581	0	0	0	0	0	0	0	0
ENSG00000205517	RGL3	1	1	0	1	ENSG00000205517.12	protein_coding	chr19	11405212	11406943	-		RGL3	ral guanine nucleotide dissociation stimulator like 3 [Source:HGNC Symbol;Acc:HGNC:30282]	1145.29	0	0	0	0	0	0	0	0
ENSG00000205562	AL049775.1	1	1	0	1	ENSG00000205562.3	lncRNA	chr14	85524432	85529988	-			novel transcript	2660.67	0	0	0	0	0	0	0	0
ENSG00000205579	DYNLL1P1	1	1	0	1	ENSG00000205579.3	processed_pseudogene	chr14	81246295	81246563	-		DYNLL1P1	dynein light chain LC8-type 1 pseudogene 1 [Source:HGNC Symbol;Acc:HGNC:20723]	269	0	0	0	0	0	0	0	0
ENSG00000205584	AC211476.3	1	1	0	1	ENSG00000205584.6	unprocessed_pseudogene	chr7	72969814	72971727	+			FK506 binding protein 6, 36kDa (FKBP6 ) pseudogene	468	0	0	0	0	0	0	0	0
ENSG00000205596	AC068533.1	1	1	0	1	ENSG00000205596.4	processed_pseudogene	chr7	66070904	66071318	-			golgi autoantigen, golgin subfamily a, 7 (GOLGA7) pseudogene	415	0	0	0	0	0	0	0	0
ENSG00000205625	AL591499.1	1	1	0	1	ENSG00000205625.2	processed_pseudogene	chr6	154706643	154707795	+			stathmin-like 2 (STMN2) pseudogene	1153	0	0	0	0	0	0	0	0
ENSG00000205632	LINC01310	1	1	0	1	ENSG00000205632.4	lncRNA	chr22	48892713	48897220	+		LINC01310	long intergenic non-protein coding RNA 1310 [Source:HGNC Symbol;Acc:HGNC:50501]	3875	0	0	0	0	0	0	0	0
ENSG00000205636	LINC00583	1	1	0	1	ENSG00000205636.3	lncRNA	chr9	13927971	13945610	+		LINC00583	long intergenic non-protein coding RNA 583 [Source:HGNC Symbol;Acc:HGNC:31437]	387	0	0	0	0	0	0	0	0
ENSG00000205639	MFSD2B	1	1	0	1	ENSG00000205639.11	protein_coding	chr2	24010081	24024293	+	ENSP00000385527.3	MFSD2B	major facilitator superfamily domain containing 2B [Source:HGNC Symbol;Acc:HGNC:37207]	1959.17	0	0	0	0	0	0	0	0
ENSG00000205644	AC025186.1	1	1	0	1	ENSG00000205644.5	processed_pseudogene	chr5	65415353	65416222	+			ribosomal protein S2 (RPS2) pseudogene	870	0	0	0	0	0	0	0	0
ENSG00000205649	HTN3	1	1	0	1	ENSG00000205649.8	protein_coding	chr4	70028459	70036538	+	ENSP00000500623.1	HTN3	histatin 3 [Source:HGNC Symbol;Acc:HGNC:5284]	621	0	0	0	0	0	0	0	0
ENSG00000205653	AL035696.1	1	1	0	1	ENSG00000205653.2	lncRNA	chr6	203313	206392	+			novel transcript	1341.5	0	0	0	0	0	0	0	0
ENSG00000205669	ACOT6	1	1	0	1	ENSG00000205669.4	protein_coding	chr14	73610945	73619888	+		ACOT6	acyl-CoA thioesterase 6 [Source:HGNC Symbol;Acc:HGNC:33159]	1081.33	0	0	0	0	0	0	0	0
ENSG00000205678	TECRL	1	1	0	1	ENSG00000205678.8	protein_coding	chr4	64280075	64281536	-	ENSP00000423975.1	TECRL	trans-2,3-enoyl-CoA reductase like [Source:HGNC Symbol;Acc:HGNC:27365]	1489.67	0	0	0	0	0	0	0	0
ENSG00000205682	AC020741.1	1	1	0	1	ENSG00000205682.2	lncRNA	chr4	61420246	61428221	-			novel transcript	2079	0	0	0	0	0	0	0	0
ENSG00000205693	MANSC4	1	1	0	1	ENSG00000205693.3	protein_coding	chr12	27762738	27771276	-		MANSC4	MANSC domain containing 4 [Source:HGNC Symbol;Acc:HGNC:40023]	1023	0	0	0	0	0	0	0	0
ENSG00000205695	AL390205.1	1	1	0	1	ENSG00000205695.3	processed_pseudogene	chr6	139659928	139661513	+			thyroid hormone receptor interactor 4 (TRIP4) pseudogene	1586	0	0	0	0	0	0	0	0
ENSG00000205696	ADARB2-AS1	1	1	0	1	ENSG00000205696.4	lncRNA	chr10	1526637	1556984	+		ADARB2-AS1	ADARB2 antisense RNA 1 [Source:HGNC Symbol;Acc:HGNC:23299]	631	0	0	0	0	0	0	0	0
ENSG00000205716	FAM183DP	1	1	0	1	ENSG00000205716.4	processed_pseudogene	chr2	102249857	102250255	-		FAM183DP	family with sequence similarity 183 member D, pseudogene [Source:HGNC Symbol;Acc:HGNC:51331]	399	0	0	0	0	0	0	0	0
ENSG00000205718	MBD3L4	1	1	0	1	ENSG00000205718.9	protein_coding	chr19	7037748	7040179	-		MBD3L4	methyl-CpG binding domain protein 3 like 4 [Source:HGNC Symbol;Acc:HGNC:37206]	775	0	0	0	0	0.03	0	0	0
ENSG00000205754	SLCO1B7	1	1	0	1	ENSG00000205754.11	protein_coding	chr12	20962768	21092745	+		SLCO1B7	solute carrier organic anion transporter family member 1B7 (putative) [Source:HGNC Symbol;Acc:HGNC:32934]	1262.75	0	0	0	0	0	0	0	0
ENSG00000205755	CRLF2	1	1	0	1	ENSG00000205755.12	protein_coding	chrX	1187549	1212723	-		CRLF2	cytokine receptor like factor 2 [Source:HGNC Symbol;Acc:HGNC:14281]	1471.25	0	0	0	0	0	0	0	0
ENSG00000205755	CRLF2	1	1	0	1	ENSG00000205755.12_PAR_Y	protein_coding	chrY	1190897	1212634	-	ENSP00000370979.4	CRLF2	cytokine receptor like factor 2 [Source:HGNC Symbol;Acc:HGNC:14281]	1471.25	0	0	0	0	0	0	0	0
ENSG00000205767	AL136038.2	1	1	0	1	ENSG00000205767.4	processed_pseudogene	chr14	63567958	63568308	+			ribosomal protein L31 (RPL31) pseudogene	351	0	0	0	0	0	0	0	0
ENSG00000205784	ARRDC5	1	1	0	1	ENSG00000205784.4	protein_coding	chr19	4890437	4902867	-	ENSP00000371200.2	ARRDC5	arrestin domain containing 5 [Source:HGNC Symbol;Acc:HGNC:31407]	1652.5	0	0	0	0	0	0	0	0
ENSG00000205786	LINC01531	1	1	0	1	ENSG00000205786.8	lncRNA	chr19	35399531	35419370	+		LINC01531	long intergenic non-protein coding RNA 1531 [Source:HGNC Symbol;Acc:HGNC:51270]	1147.14	0	0	0	0	0	0	0	0
ENSG00000205790	DPP9-AS1	1	1	0	1	ENSG00000205790.1	lncRNA	chr19	4679282	4685948	+		DPP9-AS1	DPP9 antisense RNA 1 [Source:HGNC Symbol;Acc:HGNC:50706]	3071	0	0	0	0	0	0	0	0
ENSG00000205795	CYS1	1	1	0	1	ENSG00000205795.4	protein_coding	chr2	10056780	10080411	-	ENSP00000371234.4	CYS1	cystin 1 [Source:HGNC Symbol;Acc:HGNC:18525]	1622.5	0	0	0	0	0	0	0	0
ENSG00000205830	AC024132.1	1	1	0	1	ENSG00000205830.1	lncRNA	chr4	27207505	27218404	-			novel transcript	2509	0	0	0	0	0	0	0	0
ENSG00000205837	LINC00487	1	1	0	1	ENSG00000205837.7	lncRNA	chr2	6728177	6731322	-		LINC00487	long intergenic non-protein coding RNA 487 [Source:HGNC Symbol;Acc:HGNC:42947]	1052.33	0	0	0	0	0	0	0	0
ENSG00000205846	CLEC6A	1	1	0	1	ENSG00000205846.4	protein_coding	chr12	8455962	8478330	+	ENSP00000371505.3	CLEC6A	C-type lectin domain containing 6A [Source:HGNC Symbol;Acc:HGNC:14556]	1646	0	0	0	0	0	0	0	0
ENSG00000205856	C22orf42	1	1	0	1	ENSG00000205856.4	protein_coding	chr22	32149006	32159303	-	ENSP00000371529.3	C22orf42	chromosome 22 open reading frame 42 [Source:HGNC Symbol;Acc:HGNC:27160]	1298.33	0	0	0	0	0	0	0	0
ENSG00000205857	NANOGNB	1	1	0	1	ENSG00000205857.2	protein_coding	chr12	7765216	7774121	+	ENSP00000371553.1	NANOGNB	NANOG neighbor homeobox [Source:HGNC Symbol;Acc:HGNC:24958]	865.5	0	0	0	0	0	0	0	0
ENSG00000205858	LRRC72	1	1	0	1	ENSG00000205858.10	protein_coding	chr7	16526880	16537692	+	ENSP00000371558.3	LRRC72	leucine rich repeat containing 72 [Source:HGNC Symbol;Acc:HGNC:42972]	657	0	0	0	0	0	0	0	0
ENSG00000205864	KRTAP5-6	1	1	0	1	ENSG00000205864.1	protein_coding	chr11	1697195	1697755	+		KRTAP5-6	keratin associated protein 5-6 [Source:HGNC Symbol;Acc:HGNC:23600]	561	0	0	0	0	0	0	0	0
ENSG00000205865	FAM99B	1	1	0	1	ENSG00000205865.4	lncRNA	chr11	1683269	1685629	-		FAM99B	family with sequence similarity 99 member B [Source:HGNC Symbol;Acc:HGNC:32369]	1067	0	0	0	0	0	0	0	0
ENSG00000205866	FAM99A	1	1	0	1	ENSG00000205866.4	lncRNA	chr11	1665597	1667856	+		FAM99A	family with sequence similarity 99 member A [Source:HGNC Symbol;Acc:HGNC:32368]	1384.67	0	0	0	0	0	0	0	0
ENSG00000205867	KRTAP5-2	1	1	0	1	ENSG00000205867.3	protein_coding	chr11	1597177	1598294	-		KRTAP5-2	keratin associated protein 5-2 [Source:HGNC Symbol;Acc:HGNC:23597]	1118	0	0	0	0	0	0	0	0
ENSG00000205869	KRTAP5-1	1	1	0	1	ENSG00000205869.2	protein_coding	chr11	1584342	1585283	-	ENSP00000371606.2	KRTAP5-1	keratin associated protein 5-1 [Source:HGNC Symbol;Acc:HGNC:23596]	942	0	0	0	0	0	0	0	0
ENSG00000205879	FAM90A2P	1	1	0	1	ENSG00000205879.5	unprocessed_pseudogene	chr8	12172761	12175771	-		FAM90A2P	family with sequence similarity 90 member A2, pseudogene [Source:HGNC Symbol;Acc:HGNC:32250]	1395	0	0	0	0	0.01	0	0	0
ENSG00000205883	DEFB135	1	1	0	1	ENSG00000205883.2	protein_coding	chr8	11982321	11984590	+	ENSP00000371643.2	DEFB135	defensin beta 135 [Source:HGNC Symbol;Acc:HGNC:32400]	234	0	0	0	0	0	0	0	0
ENSG00000205884	DEFB136	1	1	0	1	ENSG00000205884.2	protein_coding	chr8	11973937	11974599	-	ENSP00000371644.2	DEFB136	defensin beta 136 [Source:HGNC Symbol;Acc:HGNC:34433]	237	0	0	0	0	0	0	0	0
ENSG00000205890	AC108134.1	1	1	0	1	ENSG00000205890.3	lncRNA	chr16	3032481	3039133	+			novel transcript, antisense to CCDC64B	3061	0	0	0	0	0	0	0	0
ENSG00000205898	AC019155.1	1	1	0	1	ENSG00000205898.3	processed_pseudogene	chr7	125159974	125160547	-			chromosome 11 open reading frame 58 (C11orf58) pseudogene	574	0	0	0	0	0	0	0	0
ENSG00000205899	BHLHA9	1	1	0	1	ENSG00000205899.3	protein_coding	chr17	1270559	1271460	+	ENSP00000375248.1	BHLHA9	basic helix-loop-helix family member a9 [Source:HGNC Symbol;Acc:HGNC:35126]	902	0	0	0	0	0	0	0	0
ENSG00000205916	DAZ4	1	1	0	1	ENSG00000205916.11	protein_coding	chrY	24833917	24907036	+	ENSP00000389300.2	DAZ4	deleted in azoospermia 4 [Source:HGNC Symbol;Acc:HGNC:15966]	2662	0	0	0	0	0	0	0	0
ENSG00000205922	ONECUT3	1	1	0	1	ENSG00000205922.5	protein_coding	chr19	1753506	1780988	+			one cut homeobox 3 [Source:NCBI gene;Acc:390874]	7185	0	0	0	0	0	0	0	0
ENSG00000205927	OLIG2	1	1	0	1	ENSG00000205927.5	protein_coding	chr21	33025935	33029196	+		OLIG2	oligodendrocyte transcription factor 2 [Source:HGNC Symbol;Acc:HGNC:9398]	2104.67	0	0	0	0	0	0	0	0
ENSG00000205929	C21orf62	1	1	0	1	ENSG00000205929.11	protein_coding	chr21	32793565	32813679	-	ENSP00000418511.1	C21orf62	chromosome 21 open reading frame 62 [Source:HGNC Symbol;Acc:HGNC:1305]	1780.75	0	0	0	0	0	0	0	0
ENSG00000205944	DAZ2	1	1	0	1	ENSG00000205944.11	protein_coding	chrY	23219447	23291356	+	ENSP00000371887.1	DAZ2	deleted in azoospermia 2 [Source:HGNC Symbol;Acc:HGNC:15964]	3527.89	0	0	0	0	0	0	0	0
ENSG00000205955	HSP90AA5P	1	1	0	1	ENSG00000205955.4	transcribed_processed_pseudogene	chr3	184115352	184117898	+		HSP90AA5P	heat shock protein 90 alpha family class A member 5, pseudogene [Source:HGNC Symbol;Acc:HGNC:32535]	2192	0	0	0	0	0	0	0	0
ENSG00000205971	AC074389.1	1	1	0	1	ENSG00000205971.3	lncRNA	chr7	1692810	1694357	-			lncRNA radiation induced regulator of PLK1 and RAD51	1090.33	0	0	0	0	0	0	0	0
ENSG00000205989	DEFB109C	1	1	0	1	ENSG00000205989.1	unprocessed_pseudogene	chr8	7990415	7997521	-		DEFB109C	defensin beta 109C [Source:HGNC Symbol;Acc:HGNC:43844]	264	0	0	0	0	0	0	0	0
ENSG00000206013	IFITM5	1	1	0	1	ENSG00000206013.2	protein_coding	chr11	298200	299526	-	ENSP00000372059.2	IFITM5	interferon induced transmembrane protein 5 [Source:HGNC Symbol;Acc:HGNC:16644]	736	0	0	0	0	0	0	0	0
ENSG00000206026	SMIM21	1	1	0	1	ENSG00000206026.7	protein_coding	chr18	75409476	75427703	-		SMIM21	small integral membrane protein 21 [Source:HGNC Symbol;Acc:HGNC:27598]	1875.33	0	0	0	0	0	0	0	0
ENSG00000206034	DEFB109B	1	1	0	1	ENSG00000206034.1	unprocessed_pseudogene	chr8	7312846	7319951	+		DEFB109B	defensin beta 109B [Source:HGNC Symbol;Acc:HGNC:33469]	264	0	0	0	0	0	0	0	0
ENSG00000206042	DEFA7P	1	1	0	1	ENSG00000206042.1	unprocessed_pseudogene	chr8	7038571	7039439	-		DEFA7P	defensin alpha 7, pseudogene [Source:HGNC Symbol;Acc:HGNC:31798]	285	0	0	0	0	0	0	0	0
ENSG00000206047	DEFA1	1	1	0	1	ENSG00000206047.2	protein_coding	chr8	6977650	6980080	-	ENSP00000372139.2	DEFA1	defensin alpha 1 [Source:HGNC Symbol;Acc:HGNC:2761]	445.5	0	0	0	0	0	0	0	0
ENSG00000206062	AL121823.1	1	1	0	1	ENSG00000206062.4	lncRNA	chrX	91307781	91308878	+			novel transcript	741	0	0	0	0	0	0	0	0
ENSG00000206066	IGLL3P	1	1	0	1	ENSG00000206066.3	unprocessed_pseudogene	chr22	25318256	25320080	+		IGLL3P	immunoglobulin lambda like polypeptide 3, pseudogene [Source:HGNC Symbol;Acc:HGNC:5872]	434	0	0	0	0	0	0	0	0
ENSG00000206069	TMEM211	1	1	0	1	ENSG00000206069.6	protein_coding	chr22	24934954	24946694	-	ENSP00000492160.1	TMEM211	transmembrane protein 211 [Source:HGNC Symbol;Acc:HGNC:33725]	894.33	0	0	0	0	0	0	0	0
ENSG00000206072	SERPINB11	1	1	0	1	ENSG00000206072.12	protein_coding	chr18	63647579	63720080	+	ENSP00000480275.1	SERPINB11	serpin family B member 11 (gene/pseudogene) [Source:HGNC Symbol;Acc:HGNC:14221]	1182.11	0	0	0	0	0	0	0	0
ENSG00000206073	SERPINB4	1	1	0	1	ENSG00000206073.11	protein_coding	chr18	63637259	63644256	-	ENSP00000343445.5	SERPINB4	serpin family B member 4 [Source:HGNC Symbol;Acc:HGNC:10570]	1022.75	0	0	0	0	0	0	0	0
ENSG00000206102	KRTAP19-8	1	1	0	1	ENSG00000206102.2	protein_coding	chr21	31038159	31038476	-		KRTAP19-8	keratin associated protein 19-8 [Source:HGNC Symbol;Acc:HGNC:33898]	318	0	0	0	0	0	0	0	0
ENSG00000206104	KRTAP20-3	1	1	0	1	ENSG00000206104.2	protein_coding	chr21	30642864	30643136	+	ENSP00000372276.2	KRTAP20-3	keratin associated protein 20-3 [Source:HGNC Symbol;Acc:HGNC:34001]	273	0	0	0	0	0	0	0	0
ENSG00000206105	KRTAP20-4	1	1	0	1	ENSG00000206105.2	protein_coding	chr21	30620627	30620850	+	ENSP00000372278.2	KRTAP20-4	keratin associated protein 20-4 [Source:HGNC Symbol;Acc:HGNC:34002]	224	0	0	0	0	0	0	0	0
ENSG00000206106	KRTAP22-2	1	1	0	1	ENSG00000206106.2	protein_coding	chr21	30590105	30590397	-		KRTAP22-2	keratin associated protein 22-2 [Source:HGNC Symbol;Acc:HGNC:37091]	293	0	0	0	0	0	0	0	0
ENSG00000206107	KRTAP27-1	1	1	0	1	ENSG00000206107.2	protein_coding	chr21	30337013	30337694	-		KRTAP27-1	keratin associated protein 27-1 [Source:HGNC Symbol;Acc:HGNC:33864]	682	0	0	0	0	0	0	0	0
ENSG00000206120	EGFEM1P	1	1	0	1	ENSG00000206120.11	transcribed_unitary_pseudogene	chr3	168809776	168824985	+		EGFEM1P	EGF like and EMI domain containing 1, pseudogene [Source:HGNC Symbol;Acc:HGNC:25149]	850.54	0	0	0	0	0	0	0	0
ENSG00000206129	AC006305.2	1	1	0	1	ENSG00000206129.4	lncRNA	chr18	56003617	56056040	-			novel transcript	1639.33	0	0	0	0	0	0	0	0
ENSG00000206144	MAPK6P1	1	1	0	1	ENSG00000206144.5	processed_pseudogene	chr8	53537060	53540300	+		MAPK6P1	mitogen-activated protein kinase 6 pseudogene 1 [Source:HGNC Symbol;Acc:HGNC:18980]	2156	0	0	0	0	0	0	0	0
ENSG00000206145	P2RX6P	1	1	0	1	ENSG00000206145.8	transcribed_unprocessed_pseudogene	chr22	21035243	21045017	-		P2RX6P	purinergic receptor P2X 6 pseudogene [Source:HGNC Symbol;Acc:HGNC:34076]	412.5	0	0	0	0	0	0	0	0
ENSG00000206147	RPL23AP57	1	1	0	1	ENSG00000206147.5	processed_pseudogene	chr9	6639139	6639604	+		RPL23AP57	ribosomal protein L23a pseudogene 57 [Source:HGNC Symbol;Acc:HGNC:36971]	466	0	0	0	0	0	0	0	0
ENSG00000206150	RNASE13	1	1	0	1	ENSG00000206150.4	protein_coding	chr14	21032818	21034807	-		RNASE13	ribonuclease A family member 13 (inactive) [Source:HGNC Symbol;Acc:HGNC:25285]	1631	0	0	0	0	0	0	0	0
ENSG00000206168	Z69890.1	1	1	0	1	ENSG00000206168.1	processed_pseudogene	chr16	231134	231472	+			novel pseudogene	339	0	0	0	0	0	0	0	0
ENSG00000206172	HBA1	1	1	0	1	ENSG00000206172.8	protein_coding	chr16	176748	177274	+		HBA1	hemoglobin subunit alpha 1 [Source:HGNC Symbol;Acc:HGNC:4823]	541.25	0	0	0	0	0	0	0	0
ENSG00000206177	HBM	1	1	0	1	ENSG00000206177.7	protein_coding	chr16	153892	166764	+		HBM	hemoglobin subunit mu [Source:HGNC Symbol;Acc:HGNC:4826]	562	0	0	0	0	0	0	0	0
ENSG00000206178	HBZP1	1	1	0	1	ENSG00000206178.2	unprocessed_pseudogene	chr16	163122	165156	+		HBZP1	hemoglobin subunit zeta pseudogene 1 [Source:HGNC Symbol;Acc:HGNC:4836]	429	0	0	0	0	0	0	0	0
ENSG00000206181	ELOA2	1	1	0	1	ENSG00000206181.5	protein_coding	chr18	47032572	47035621	-	ENSP00000331302.4	ELOA2	elongin A2 [Source:HGNC Symbol;Acc:HGNC:30771]	2345.5	0	0	0	0	0	0	0	0
ENSG00000206228	HNRNPA1P4	1	1	0	1	ENSG00000206228.4	processed_pseudogene	chr8	82291624	82292379	-		HNRNPA1P4	heterogeneous nuclear ribonucleoprotein A1 pseudogene 4 [Source:HGNC Symbol;Acc:HGNC:32234]	756	0	0	0	0	0	0	0	0
ENSG00000206249	AL359555.1	1	1	0	1	ENSG00000206249.3	lncRNA	chr20	38288331	38326536	-			novel transcript	806	0	0	0	0	0	0	0	0
ENSG00000206260	PRR23A	1	1	0	1	ENSG00000206260.4	protein_coding	chr3	139003962	139006268	-	ENSP00000372649.2	PRR23A	proline rich 23A [Source:HGNC Symbol;Acc:HGNC:37172]	2307	0	0	0	0	0	0	0	0
ENSG00000206341	HLA-H	1	1	0	1	ENSG00000206341.7	unprocessed_pseudogene	chr6	29887752	29890482	+		HLA-H	major histocompatibility complex, class I, H (pseudogene) [Source:HGNC Symbol;Acc:HGNC:4965]	1096	0	0	0	0	0	0	0	0
ENSG00000206356	AC114324.1	1	1	0	1	ENSG00000206356.5	processed_pseudogene	chr5	99522311	99525462	-			putative POM121-like protein 1-like [Source:NCBI gene;Acc:100652833]	3152	0	0	0	0	0	0	0	0
ENSG00000206384	COL6A6	1	1	0	1	ENSG00000206384.10	protein_coding	chr3	130560334	130678155	+	ENSP00000351310.6	COL6A6	collagen type VI alpha 6 chain [Source:HGNC Symbol;Acc:HGNC:27023]	4904	0	0	0	0	0	0	0	0
ENSG00000206422	LRRC30	1	1	0	1	ENSG00000206422.2	protein_coding	chr18	7231125	7232047	+		LRRC30	leucine rich repeat containing 30 [Source:HGNC Symbol;Acc:HGNC:30219]	923	0	0	0	0	0	0	0	0
ENSG00000206474	OR10C1	1	1	0	1	ENSG00000206474.8	protein_coding	chr6	29439306	29440977	+	ENSP00000419119.1	OR10C1	olfactory receptor family 10 subfamily C member 1 (gene/pseudogene) [Source:HGNC Symbol;Acc:HGNC:8165]	1355.5	0	0	0	0	0	0	0	0
ENSG00000206531	CD200R1L	1	1	0	1	ENSG00000206531.10	protein_coding	chr3	112815709	112846856	-		CD200R1L	CD200 receptor 1 like [Source:HGNC Symbol;Acc:HGNC:24665]	1156.4	0	0	0	0	0	0	0	0
ENSG00000206536	OR5K3	1	1	0	1	ENSG00000206536.1	protein_coding	chr3	98390666	98391631	+		OR5K3	olfactory receptor family 5 subfamily K member 3 [Source:HGNC Symbol;Acc:HGNC:31290]	966	0	0	0	0	0	0	0	0
ENSG00000206538	VGLL3	1	1	0	1	ENSG00000206538.9	protein_coding	chr3	86961906	86991119	-	ENSP00000373199.3	VGLL3	vestigial like family member 3 [Source:HGNC Symbol;Acc:HGNC:24327]	3694.25	0	0	0	0	0	0	0	0
ENSG00000206549	AC109583.1	1	1	0	1	ENSG00000206549.13	protein_coding	chr3	46712115	46812574	-			Probable threonine protease PRSS50 [Source:UniProtKB/Swiss-Prot;Acc:Q9UI38]	2960	0	0	0	0	0	0	0	0
ENSG00000206552	KRBOX1-AS1	1	1	0	1	ENSG00000206552.4	lncRNA	chr3	42934252	42936785	-		KRBOX1-AS1	KRBOX1 antisense RNA 1 [Source:HGNC Symbol;Acc:HGNC:42942]	2134	0	0	0	0	0	0	0	0
ENSG00000206582	AL136173.1	1	1	0	1	ENSG00000206582.1	misc_RNA	chr20	34526510	34526606	-				97	0	0	0	0	0	0	0	0
ENSG00000206583	RNU6-1292P	1	1	0	1	ENSG00000206583.1	snRNA	chr11	85509938	85510044	+		RNU6-1292P	RNA, U6 small nuclear 1292, pseudogene [Source:HGNC Symbol;Acc:HGNC:48255]	107	0	0	0	0	0	0	0	0
ENSG00000206587	RNU6-46P	1	1	0	1	ENSG00000206587.1	snRNA	chr11	67895631	67895737	+		RNU6-46P	RNA, U6 small nuclear 46, pseudogene [Source:HGNC Symbol;Acc:HGNC:34290]	107	0	0	0	0	0	0	0	0
ENSG00000206589	RNU6-354P	1	1	0	1	ENSG00000206589.1	snRNA	chr15	43734179	43734285	-		RNU6-354P	RNA, U6 small nuclear 354, pseudogene [Source:HGNC Symbol;Acc:HGNC:47317]	107	0	0	0	0	0	0	0	0
ENSG00000206590	RNU6-132P	1	1	0	1	ENSG00000206590.1	snRNA	chr15	89714232	89714338	+		RNU6-132P	RNA, U6 small nuclear 132, pseudogene [Source:HGNC Symbol;Acc:HGNC:47095]	107	0	0	0	0	0	0	0	0
ENSG00000206592	AC016559.1	1	1	0	1	ENSG00000206592.1	snoRNA	chr5	79220942	79221073	+				132	0	0	0	0	0	0	0	0
ENSG00000206593	RNU6-47P	1	1	0	1	ENSG00000206593.1	snRNA	chr5	109014834	109014940	-		RNU6-47P	RNA, U6 small nuclear 47, pseudogene [Source:HGNC Symbol;Acc:HGNC:34291]	107	0	0	0	0	0	0	0	0
ENSG00000206595	RNU6-877P	1	1	0	1	ENSG00000206595.1	snRNA	chr1	51382308	51382414	+		RNU6-877P	RNA, U6 small nuclear 877, pseudogene [Source:HGNC Symbol;Acc:HGNC:47840]	107	0	0	0	0	0	0	0	0
ENSG00000206597	SNORA57	1	1	0	1	ENSG00000206597.1	snoRNA	chr11	62665422	62665570	+		SNORA57	small nucleolar RNA, H/ACA box 57 [Source:HGNC Symbol;Acc:HGNC:32651]	149	0	0	0	0	0	0	0	0
ENSG00000206598	RNU6-1286P	1	1	0	1	ENSG00000206598.1	snRNA	chr6	121354354	121354460	+		RNU6-1286P	RNA, U6 small nuclear 1286, pseudogene [Source:HGNC Symbol;Acc:HGNC:48249]	107	0	0	0	0	0	0	0	0
ENSG00000206599	RNU6-841P	1	1	0	1	ENSG00000206599.1	snRNA	chr19	49764524	49764630	-		RNU6-841P	RNA, U6 small nuclear 841, pseudogene [Source:HGNC Symbol;Acc:HGNC:47804]	107	0	0	0	0	0	0	0	0
ENSG00000206600	RNU6-25P	1	1	0	1	ENSG00000206600.1	snRNA	chr3	195214787	195214893	+		RNU6-25P	RNA, U6 small nuclear 25, pseudogene [Source:HGNC Symbol;Acc:HGNC:34251]	107	0	0	0	0	0	0	0	0
ENSG00000206601	RNU6-431P	1	1	0	1	ENSG00000206601.1	snRNA	chr4	108652150	108652256	+		RNU6-431P	RNA, U6 small nuclear 431, pseudogene [Source:HGNC Symbol;Acc:HGNC:47394]	107	0	0	0	0	0	0	0	0
ENSG00000206602	SNORD58A	1	1	0	1	ENSG00000206602.1	snoRNA	chr18	49491283	49491347	-		SNORD58A	small nucleolar RNA, C/D box 58A [Source:HGNC Symbol;Acc:HGNC:10208]	65	0	0	0	0	0	0	0	0
ENSG00000206603	SNORA22B	1	1	0	1	ENSG00000206603.1	snoRNA	chr7	56055365	56055502	+		SNORA22B	small nucleolar RNA, H/ACA box 22B [Source:HGNC Symbol;Acc:HGNC:52196]	138	0	0	0	0	0	0	0	0
ENSG00000206604	RNU6-425P	1	1	0	1	ENSG00000206604.1	snRNA	chr3	142145454	142145555	+		RNU6-425P	RNA, U6 small nuclear 425, pseudogene [Source:HGNC Symbol;Acc:HGNC:47388]	102	0	0	0	0	0	0	0	0
ENSG00000206605	RNU6-946P	1	1	0	1	ENSG00000206605.1	snRNA	chr10	26790540	26790646	-		RNU6-946P	RNA, U6 small nuclear 946, pseudogene [Source:HGNC Symbol;Acc:HGNC:47909]	107	0	0	0	0	0	0	0	0
ENSG00000206606	RNU6-1296P	1	1	0	1	ENSG00000206606.1	snRNA	chr5	51167541	51167647	-		RNU6-1296P	RNA, U6 small nuclear 1296, pseudogene [Source:HGNC Symbol;Acc:HGNC:48259]	107	0	0	0	0	0	0	0	0
ENSG00000206609	SNORD116-11	1	1	0	1	ENSG00000206609.1	snoRNA	chr15	25075929	25076020	+		SNORD116-11	small nucleolar RNA, C/D box 116-11 [Source:HGNC Symbol;Acc:HGNC:33077]	92	0	0	0	0	0	0	0	0
ENSG00000206611	SNORD24	1	1	0	1	ENSG00000206611.1	snoRNA	chr9	133349396	133349470	+		SNORD24	small nucleolar RNA, C/D box 24 [Source:HGNC Symbol;Acc:HGNC:10146]	75	0	0	0	0	0	0	0	0
ENSG00000206612	SNORA2A	1	1	0	1	ENSG00000206612.1	snoRNA	chr12	48656648	48656782	-		SNORA2A	small nucleolar RNA, H/ACA box 2A [Source:HGNC Symbol;Acc:HGNC:32584]	135	0	0	0	0	0	0	0	0
ENSG00000206613	RNU6-1336P	1	1	0	1	ENSG00000206613.1	snRNA	chr4	168686608	168686716	-		RNU6-1336P	RNA, U6 small nuclear 1336, pseudogene [Source:HGNC Symbol;Acc:HGNC:48299]	109	0	0	0	0	0	0	0	0
ENSG00000206614	RNU6-477P	1	1	0	1	ENSG00000206614.1	snRNA	chr5	169552449	169552555	+		RNU6-477P	RNA, U6 small nuclear 477, pseudogene [Source:HGNC Symbol;Acc:HGNC:47440]	107	0	0	0	0	0	0	0	0
ENSG00000206615	RNU6-338P	1	1	0	1	ENSG00000206615.1	snRNA	chr22	31388733	31388837	-		RNU6-338P	RNA, U6 small nuclear 338, pseudogene [Source:HGNC Symbol;Acc:HGNC:47301]	105	0	0	0	0	0	0	0	0
ENSG00000206616	RNU6-741P	1	1	0	1	ENSG00000206616.1	snRNA	chr15	23777437	23777543	-		RNU6-741P	RNA, U6 small nuclear 741, pseudogene [Source:HGNC Symbol;Acc:HGNC:47704]	107	0	0	0	0	0	0	0	0
ENSG00000206617	RNY1P5	1	1	0	1	ENSG00000206617.1	misc_RNA	chr13	74289100	74289214	-		RNY1P5	RNY1 pseudogene 5 [Source:HGNC Symbol;Acc:HGNC:42482]	115	0	0	0	0	0	0	0	0
ENSG00000206618	RNU6-1264P	1	1	0	1	ENSG00000206618.1	snRNA	chr17	6207163	6207269	+		RNU6-1264P	RNA, U6 small nuclear 1264, pseudogene [Source:HGNC Symbol;Acc:HGNC:48227]	107	0	0	0	0	0	0	0	0
ENSG00000206620	SNORD45C	1	1	0	1	ENSG00000206620.1	snoRNA	chr1	75787072	75787150	+		SNORD45C	small nucleolar RNA, C/D box 45C [Source:HGNC Symbol;Acc:HGNC:32720]	79	0	0	0	0	0	0	0	0
ENSG00000206621	SNORD116-14	1	1	0	1	ENSG00000206621.1	snoRNA	chr15	25080142	25080233	+		SNORD116-14	small nucleolar RNA, C/D box 116-14 [Source:HGNC Symbol;Acc:HGNC:33080]	92	0	0	0	0	0	0	0	0
ENSG00000206622	SNORA69	1	1	0	1	ENSG00000206622.1	snoRNA	chrX	119787353	119787484	-		SNORA69	small nucleolar RNA, H/ACA box 69 [Source:HGNC Symbol;Acc:HGNC:10226]	132	0	0	0	0	0	0	0	0
ENSG00000206623	RNU6-979P	1	1	0	1	ENSG00000206623.1	snRNA	chr7	28118113	28118219	-		RNU6-979P	RNA, U6 small nuclear 979, pseudogene [Source:HGNC Symbol;Acc:HGNC:47942]	107	0	0	0	0	0	0	0	0
ENSG00000206624	RNU1-39P	1	1	0	1	ENSG00000206624.1	snRNA	chr5	178884715	178884879	+		RNU1-39P	RNA, U1 small nuclear 39, pseudogene [Source:HGNC Symbol;Acc:HGNC:48381]	165	0	0	0	0	0	0.6	0	0
ENSG00000206625	RNU6-1	1	1	0	1	ENSG00000206625.1	snRNA	chr15	67839939	67840045	-		RNU6-1	RNA, U6 small nuclear 1 [Source:HGNC Symbol;Acc:HGNC:10227]	107	0	0	0	0	0	0	0	0
ENSG00000206627	RNU6-969P	1	1	0	1	ENSG00000206627.1	snRNA	chr1	52805108	52805212	-		RNU6-969P	RNA, U6 small nuclear 969, pseudogene [Source:HGNC Symbol;Acc:HGNC:47932]	105	0	0	0	0	0	0	0	0
ENSG00000206629	RNU1-63P	1	1	0	1	ENSG00000206629.1	snRNA	chr4	67429591	67429754	-		RNU1-63P	RNA, U1 small nuclear 63, pseudogene [Source:HGNC Symbol;Acc:HGNC:48405]	164	0	0	0	0	0	0	0	0
ENSG00000206630	SNORD60	1	1	0	1	ENSG00000206630.1	snoRNA	chr16	2155023	2155105	-		SNORD60	small nucleolar RNA, C/D box 60 [Source:HGNC Symbol;Acc:HGNC:10217]	83	0	0	0	0	0	0	0	0
ENSG00000206631	RNU6-657P	1	1	0	1	ENSG00000206631.1	snRNA	chr10	94155639	94155745	-		RNU6-657P	RNA, U6 small nuclear 657, pseudogene [Source:HGNC Symbol;Acc:HGNC:47620]	107	0	0	0	0	0	0	0	0
ENSG00000206633	SNORA80B	1	1	0	1	ENSG00000206633.1	snoRNA	chr2	10446714	10446849	-		SNORA80B	small nucleolar RNA, H/ACA box 80B [Source:HGNC Symbol;Acc:HGNC:34355]	136	0	0	0	0	0	0	0	0
ENSG00000206634	SNORA22	1	1	0	1	ENSG00000206634.1	snoRNA	chr7	65755526	65755659	+		SNORA22	small nucleolar RNA, H/ACA box 22 [Source:HGNC Symbol;Acc:HGNC:32612]	134	0	0	0	0	0	0	0	0
ENSG00000206635	RNU6-1062P	1	1	0	1	ENSG00000206635.1	snRNA	chr1	151629324	151629430	+		RNU6-1062P	RNA, U6 small nuclear 1062, pseudogene [Source:HGNC Symbol;Acc:HGNC:48025]	107	0	0	0	0	0	0	0	0
ENSG00000206636	AC006511.1	1	1	0	1	ENSG00000206636.1	misc_RNA	chr12	7976259	7976360	+				102	0	0	0	0	0	0	0	0
ENSG00000206637	SNORA70H	1	1	0	1	ENSG00000206637.1	snoRNA	chr1	201978461	201978595	+		SNORA70H	small nucleolar RNA, H/ACA box 70H [Source:HGNC Symbol;Acc:HGNC:52214]	135	0	0	0	0	0	0	0	0
ENSG00000206638	RNU6-672P	1	1	0	1	ENSG00000206638.1	snRNA	chr11	72869544	72869650	-		RNU6-672P	RNA, U6 small nuclear 672, pseudogene [Source:HGNC Symbol;Acc:HGNC:47635]	107	0	0	0	0	0	0	0	0
ENSG00000206639	U72788.1	1	1	0	1	ENSG00000206639.1	misc_RNA	chrX	21872707	21872808	+				102	0	0	0	0	0	0	0	0
ENSG00000206640	AL356273.2	1	1	0	1	ENSG00000206640.1	misc_RNA	chr1	185257911	185258015	-				105	0	0	0	0	0	0	0	0
ENSG00000206641	RNU6-449P	1	1	0	1	ENSG00000206641.1	snRNA	chr15	53764204	53764310	+		RNU6-449P	RNA, U6 small nuclear 449, pseudogene [Source:HGNC Symbol;Acc:HGNC:47412]	107	0	0	0	0	0	0	0	0
ENSG00000206644	RNU6-1279P	1	1	0	1	ENSG00000206644.1	snRNA	chr3	196393710	196393812	-		RNU6-1279P	RNA, U6 small nuclear 1279, pseudogene [Source:HGNC Symbol;Acc:HGNC:48242]	103	0	0	0	0	0	0	0	0
ENSG00000206645	AC006583.1	1	1	0	1	ENSG00000206645.1	misc_RNA	chr3	37093133	37093234	-				102	0	0	0	0	0	0	0	0
ENSG00000206646	AL672138.1	1	1	0	1	ENSG00000206646.1	misc_RNA	chrX	68361075	68361187	+				113	0	0	0	0	0	0	0	0
ENSG00000206647	AC007240.1	1	1	0	1	ENSG00000206647.1	snoRNA	chr2	10155072	10155206	-				135	0	0	0	0	0	0	0	0
ENSG00000206649	AC104212.1	1	1	0	1	ENSG00000206649.1	snoRNA	chr8	80316939	80317069	-				131	0	0	0	0	0	0	0	0
ENSG00000206650	SNORA70G	1	1	0	1	ENSG00000206650.1	snoRNA	chr12	68627234	68627375	-		SNORA70G	small nucleolar RNA, H/ACA box 70G [Source:HGNC Symbol;Acc:HGNC:34359]	142	0	0	0	0	0	0	0	0
ENSG00000206651	AL139412.1	1	1	0	1	ENSG00000206651.1	misc_RNA	chr1	156484098	156484210	-				113	0	0	0	0	0	0	0	0
ENSG00000206654	RNU6-608P	1	1	0	1	ENSG00000206654.1	snRNA	chr1	39120940	39121043	-		RNU6-608P	RNA, U6 small nuclear 608, pseudogene [Source:HGNC Symbol;Acc:HGNC:47571]	104	0	0	0	0	0	0	0	0
ENSG00000206656	SNORD116-17	1	1	0	1	ENSG00000206656.1	snoRNA	chr15	25083588	25083679	+		SNORD116-17	small nucleolar RNA, C/D box 116-17 [Source:HGNC Symbol;Acc:HGNC:33083]	92	0	0	0	0	0	0	0	0
ENSG00000206658	RNU6-1039P	1	1	0	1	ENSG00000206658.1	snRNA	chr9	110369592	110369698	-		RNU6-1039P	RNA, U6 small nuclear 1039, pseudogene [Source:HGNC Symbol;Acc:HGNC:48002]	107	0	0	0	0	0	0	0	0
ENSG00000206659	Z99297.1	1	1	0	1	ENSG00000206659.1	misc_RNA	chr1	175022479	175022580	-				102	0	0	0	0	0	0	0	0
ENSG00000206660	AL161932.1	1	1	0	1	ENSG00000206660.1	misc_RNA	chr10	32056746	32056839	+				94	0	0	0	0	0	0	0	0
ENSG00000206661	AC019176.1	1	1	0	1	ENSG00000206661.1	snoRNA	chr8	5128279	5128412	-				134	0	0	0	0	0	0	0	0
ENSG00000206662	AC087321.1	1	1	0	1	ENSG00000206662.1	misc_RNA	chr12	17710934	17711046	+				113	0	0	0	0	0	0	0	0
ENSG00000206663	AL732366.3	1	1	0	1	ENSG00000206663.1	misc_RNA	chrX	19985058	19985159	-				102	0	0	0	0	0	0	0	0
ENSG00000206665	RNU6-573P	1	1	0	1	ENSG00000206665.1	snRNA	chr4	35495898	35496003	+		RNU6-573P	RNA, U6 small nuclear 573, pseudogene [Source:HGNC Symbol;Acc:HGNC:47536]	106	0	0	0	0	0	0	0	0
ENSG00000206669	AC008733.1	1	1	0	1	ENSG00000206669.1	misc_RNA	chr19	36858227	36858329	-				103	0	0	0	0	0	0	0	0
ENSG00000206671	RNU6-471P	1	1	0	1	ENSG00000206671.1	snRNA	chr6	27596412	27596517	+		RNU6-471P	RNA, U6 small nuclear 471, pseudogene [Source:HGNC Symbol;Acc:HGNC:47434]	106	0	0	0	0	0	0	0	0
ENSG00000206672	AL049860.1	1	1	0	1	ENSG00000206672.1	misc_RNA	chr6	67625356	67625464	+				109	0	0	0	0	0	0	0	0
ENSG00000206674	RNU6-945P	1	1	0	1	ENSG00000206674.1	snRNA	chr19	40299478	40299584	-		RNU6-945P	RNA, U6 small nuclear 945, pseudogene [Source:HGNC Symbol;Acc:HGNC:47908]	107	0	0	0	0	0	0	0	0
ENSG00000206675	RNU6-32P	1	1	0	1	ENSG00000206675.1	snRNA	chr4	39297605	39297711	-		RNU6-32P	RNA, U6 small nuclear 32, pseudogene [Source:HGNC Symbol;Acc:HGNC:34276]	107	0	0	0	0	0	0	0	0
ENSG00000206676	AC069483.1	1	1	0	1	ENSG00000206676.1	misc_RNA	chr15	37050828	37050930	-				103	0	0	0	0	0	0	0	0
ENSG00000206677	AC091807.1	1	1	0	1	ENSG00000206677.2	misc_RNA	chrX	40492844	40492941	+				98	0	0	0	0	0	0	0	0
ENSG00000206678	RNU6-144P	1	1	0	1	ENSG00000206678.1	snRNA	chr8	137105352	137105458	+		RNU6-144P	RNA, U6 small nuclear 144, pseudogene [Source:HGNC Symbol;Acc:HGNC:47107]	107	0	0	0	0	0	0	0	0
ENSG00000206679	AC092802.1	1	1	0	1	ENSG00000206679.1	misc_RNA	chr1	95125511	95125609	-				99	0	0	0	0	0	0	0	0
ENSG00000206680	SNORD21	1	1	0	1	ENSG00000206680.1	snoRNA	chr1	92837289	92837383	+		SNORD21	small nucleolar RNA, C/D box 21 [Source:HGNC Symbol;Acc:HGNC:10144]	95	0	0	0	0	0	0	0	0
ENSG00000206681	RNU6-730P	1	1	0	1	ENSG00000206681.1	snRNA	chr6	165718235	165718338	-		RNU6-730P	RNA, U6 small nuclear 730, pseudogene [Source:HGNC Symbol;Acc:HGNC:47693]	104	0	0	0	0	0	0	0	0
ENSG00000206682	AC106802.1	1	1	0	1	ENSG00000206682.1	misc_RNA	chr5	31505684	31505788	+				105	0	0	0	0	0	0	0	0
ENSG00000206684	RNU6-157P	1	1	0	1	ENSG00000206684.1	snRNA	chr1	172366540	172366646	+		RNU6-157P	RNA, U6 small nuclear 157, pseudogene [Source:HGNC Symbol;Acc:HGNC:47120]	107	0	0	0	0	0	0	0	0
ENSG00000206685	RNU6-1189P	1	1	0	1	ENSG00000206685.1	snRNA	chrX	47087506	47087612	+		RNU6-1189P	RNA, U6 small nuclear 1189, pseudogene [Source:HGNC Symbol;Acc:HGNC:48152]	107	0	0	0	0	0	0	0	0
ENSG00000206686	RNU6-1036P	1	1	0	1	ENSG00000206686.1	snRNA	chr5	181007281	181007384	+		RNU6-1036P	RNA, U6 small nuclear 1036, pseudogene [Source:HGNC Symbol;Acc:HGNC:47999]	104	0	0	0	0	0	0	0	0
ENSG00000206687	RNU1-109P	1	1	0	1	ENSG00000206687.1	snRNA	chr18	797989	798135	-		RNU1-109P	RNA, U1 small nuclear 109, pseudogene [Source:HGNC Symbol;Acc:HGNC:48451]	147	0	0	0	0	0	0	0	0
ENSG00000206688	SNORD116-18	1	1	0	1	ENSG00000206688.1	snoRNA	chr15	25085385	25085476	+		SNORD116-18	small nucleolar RNA, C/D box 116-18 [Source:HGNC Symbol;Acc:HGNC:33084]	92	0	0	0	0	0	0	0	0
ENSG00000206690	AP005436.1	1	1	0	1	ENSG00000206690.1	misc_RNA	chr11	88099995	88100105	+				111	0	0	0	0	0	0	0	0
ENSG00000206692	AL445673.1	1	1	0	1	ENSG00000206692.1	misc_RNA	chr1	171253906	171254022	-				117	0	0	0	0	0	0	0	0
ENSG00000206693	SNORA56	1	1	0	1	ENSG00000206693.1	snoRNA	chrX	154774998	154775126	+		SNORA56	small nucleolar RNA, H/ACA box 56 [Source:HGNC Symbol;Acc:HGNC:32650]	129	0	0	0	0	0	0	0	0
ENSG00000206695	RNU6-442P	1	1	0	1	ENSG00000206695.1	snRNA	chr8	125900951	125901054	+		RNU6-442P	RNA, U6 small nuclear 442, pseudogene [Source:HGNC Symbol;Acc:HGNC:47405]	104	0	0	0	0	0	0	0	0
ENSG00000206697	RNY1P8	1	1	0	1	ENSG00000206697.1	misc_RNA	chr13	73227147	73227260	+		RNY1P8	RNY1 pseudogene 8 [Source:HGNC Symbol;Acc:HGNC:42485]	114	0	0	0	0	0	0	0	0
ENSG00000206698	RNU1-73P	1	1	0	1	ENSG00000206698.1	snRNA	chr5	97175950	97176113	-		RNU1-73P	RNA, U1 small nuclear 73, pseudogene [Source:HGNC Symbol;Acc:HGNC:48415]	164	0	0	0	0	0	0	0	0
ENSG00000206699	AC026827.1	1	1	0	1	ENSG00000206699.1	misc_RNA	chr8	99527826	99527927	+				102	0	0	0	0	0	0	0	0
ENSG00000206700	RNU6-723P	1	1	0	1	ENSG00000206700.1	snRNA	chr1	48344209	48344315	+		RNU6-723P	RNA, U6 small nuclear 723, pseudogene [Source:HGNC Symbol;Acc:HGNC:47686]	107	0	0	0	0	0	0	0	0
ENSG00000206701	RNU6-1040P	1	1	0	1	ENSG00000206701.1	snRNA	chr8	84665759	84665865	-		RNU6-1040P	RNA, U6 small nuclear 1040, pseudogene [Source:HGNC Symbol;Acc:HGNC:48003]	107	0	0	0	0	0	0	0	0
ENSG00000206702	RNU1-11P	1	1	0	1	ENSG00000206702.1	snRNA	chr6	13214056	13214219	+		RNU1-11P	RNA, U1 small nuclear 11, pseudogene [Source:HGNC Symbol;Acc:HGNC:10137]	164	0	0	0	0	0	0	0	0
ENSG00000206703	RNU6-128P	1	1	0	1	ENSG00000206703.1	snRNA	chr4	158794590	158794696	-		RNU6-128P	RNA, U6 small nuclear 128, pseudogene [Source:HGNC Symbol;Acc:HGNC:47091]	107	0	0	0	0	0	0	0	0
ENSG00000206704	AL138785.1	1	1	0	1	ENSG00000206704.1	misc_RNA	chr1	28985710	28985810	+				101	0	0	0	0	0	0	0	0
ENSG00000206705	AC024084.1	1	1	0	1	ENSG00000206705.1	misc_RNA	chr7	136129980	136130081	-				102	0	0	0	0	0	0	0	0
ENSG00000206706	AC138969.2	1	1	0	1	ENSG00000206706.1	misc_RNA	chr16	16314112	16314211	-				100	0	0	0	0	0	0	0	0
ENSG00000206708	RNU6-1227P	1	1	0	1	ENSG00000206708.1	snRNA	chr3	39025987	39026093	+		RNU6-1227P	RNA, U6 small nuclear 1227, pseudogene [Source:HGNC Symbol;Acc:HGNC:48190]	107	0	0	0	0	0	0	0	0
ENSG00000206709	RNU6-1080P	1	1	0	1	ENSG00000206709.1	snRNA	chr7	73339094	73339200	-		RNU6-1080P	RNA, U6 small nuclear 1080, pseudogene [Source:HGNC Symbol;Acc:HGNC:48043]	107	0	0	0	0	0	0	0	0
ENSG00000206710	RNU6-147P	1	1	0	1	ENSG00000206710.1	snRNA	chr20	49972106	49972212	+		RNU6-147P	RNA, U6 small nuclear 147, pseudogene [Source:HGNC Symbol;Acc:HGNC:47110]	107	0	0	0	0	0	0	0	0
ENSG00000206711	AC107055.1	1	1	0	1	ENSG00000206711.1	misc_RNA	chr4	166312935	166313034	-				100	0	0	0	0	0	0	0	0
ENSG00000206712	RNU6-26P	1	1	0	1	ENSG00000206712.1	snRNA	chr3	98804978	98805084	-		RNU6-26P	RNA, U6 small nuclear 26, pseudogene [Source:HGNC Symbol;Acc:HGNC:34252]	107	0	0	0	0	0	0	0	0
ENSG00000206713	AC111186.1	1	1	0	1	ENSG00000206713.1	misc_RNA	chr17	75089862	75089974	-				113	0	0	0	0	0	0	0	0
ENSG00000206714	AC104108.1	1	1	0	1	ENSG00000206714.1	misc_RNA	chr5	78317036	78317137	+				102	0	0	0	0	0	0	0	0
ENSG00000206715	RNU6-444P	1	1	0	1	ENSG00000206715.1	snRNA	chr6	87488445	87488552	+		RNU6-444P	RNA, U6 small nuclear 444, pseudogene [Source:HGNC Symbol;Acc:HGNC:47407]	108	0	0	0	0	0	0	0	0
ENSG00000206716	RNU6-133P	1	1	0	1	ENSG00000206716.1	snRNA	chrX	21214637	21214743	+		RNU6-133P	RNA, U6 small nuclear 133, pseudogene [Source:HGNC Symbol;Acc:HGNC:47096]	107	0	0	0	0	0	0	0	0
ENSG00000206717	AL139100.1	1	1	0	1	ENSG00000206717.1	misc_RNA	chr6	34821445	34821542	+				98	0	0	0	0	0	0	0	0
ENSG00000206718	RNU6-546P	1	1	0	1	ENSG00000206718.1	snRNA	chr2	155330421	155330527	+		RNU6-546P	RNA, U6 small nuclear 546, pseudogene [Source:HGNC Symbol;Acc:HGNC:47509]	107	0	0	0	0	0	0	0	0
ENSG00000206719	AC046174.1	1	1	0	1	ENSG00000206719.1	misc_RNA	chr8	113950886	113950998	+				113	0	0	0	0	0	0	0	0
ENSG00000206721	AC092897.1	1	1	0	1	ENSG00000206721.1	misc_RNA	chr3	120210320	120210421	+				102	0	0	0	0	0	0	0	0
ENSG00000206722	RNU6-1074P	1	1	0	1	ENSG00000206722.1	snRNA	chr4	139256657	139256760	-		RNU6-1074P	RNA, U6 small nuclear 1074, pseudogene [Source:HGNC Symbol;Acc:HGNC:48037]	104	0	0	0	0	0	0	0	0
ENSG00000206723	RNU6-1056P	1	1	0	1	ENSG00000206723.1	snRNA	chrX	48724455	48724561	-		RNU6-1056P	RNA, U6 small nuclear 1056, pseudogene [Source:HGNC Symbol;Acc:HGNC:48019]	107	0	0	0	0	0	0	0	0
ENSG00000206724	RNU6-756P	1	1	0	1	ENSG00000206724.1	snRNA	chr8	124260646	124260752	+		RNU6-756P	RNA, U6 small nuclear 756, pseudogene [Source:HGNC Symbol;Acc:HGNC:47719]	107	0	0	0	0	0	0	0	0
ENSG00000206725	RNU6-1027P	1	1	0	1	ENSG00000206725.1	snRNA	chr2	229973315	229973421	+		RNU6-1027P	RNA, U6 small nuclear 1027, pseudogene [Source:HGNC Symbol;Acc:HGNC:47990]	107	0	0	0	0	0	0	0	0
ENSG00000206726	RNU6-259P	1	1	0	1	ENSG00000206726.1	snRNA	chr2	124989219	124989325	+		RNU6-259P	RNA, U6 small nuclear 259, pseudogene [Source:HGNC Symbol;Acc:HGNC:47222]	107	0	0	0	0	0	0	0	0
ENSG00000206727	SNORD116-9	1	1	0	1	ENSG00000206727.1	snoRNA	chr15	25073107	25073201	+		SNORD116-9	small nucleolar RNA, C/D box 116-9 [Source:HGNC Symbol;Acc:HGNC:33075]	95	0	0	0	0	0	0	0	0
ENSG00000206728	AC104741.1	1	1	0	1	ENSG00000206728.1	misc_RNA	chr3	23273807	23273910	+				104	0	0	0	0	0	0	0	0
ENSG00000206729	RNU6-1126P	1	1	0	1	ENSG00000206729.1	snRNA	chr7	55789368	55789474	+		RNU6-1126P	RNA, U6 small nuclear 1126, pseudogene [Source:HGNC Symbol;Acc:HGNC:48089]	107	0	0	0	0	0	0	0	0
ENSG00000206730	RNU6-468P	1	1	0	1	ENSG00000206730.1	snRNA	chr17	17578631	17578739	+		RNU6-468P	RNA, U6 small nuclear 468, pseudogene [Source:HGNC Symbol;Acc:HGNC:47431]	109	0	0	0	0	0	0	0	0
ENSG00000206731	AC074091.1	1	1	0	1	ENSG00000206731.1	snoRNA	chr2	27642043	27642169	-				127	0	0	0	0	0	0	0	0
ENSG00000206732	RNU6-936P	1	1	0	1	ENSG00000206732.1	snRNA	chr2	24676309	24676415	+		RNU6-936P	RNA, U6 small nuclear 936, pseudogene [Source:HGNC Symbol;Acc:HGNC:47899]	107	0	0	0	0	0	0	0	0
ENSG00000206733	RNU6-641P	1	1	0	1	ENSG00000206733.1	snRNA	chrX	36021939	36022045	-		RNU6-641P	RNA, U6 small nuclear 641, pseudogene [Source:HGNC Symbol;Acc:HGNC:47604]	107	0	0	0	0	0	0	0	0
ENSG00000206734	AC025682.1	1	1	0	1	ENSG00000206734.1	misc_RNA	chr17	47557413	47557514	+				102	0	0	0	0	0	0	0	0
ENSG00000206738	CR450722.1	1	1	0	1	ENSG00000206738.1	misc_RNA	chr4	2615124	2615224	-				101	0	0	0	0	0	0	0	0
ENSG00000206739	AC004461.1	1	1	0	1	ENSG00000206739.1	misc_RNA	chr22	19045256	19045367	+				112	0	0	0	0	0	0	0	0
ENSG00000206741	AC022217.1	1	1	0	1	ENSG00000206741.1	misc_RNA	chr5	172779982	172780094	-				113	0	0	0	0	0	0	0	0
ENSG00000206743	RNU6-484P	1	1	0	1	ENSG00000206743.1	snRNA	chr5	37700331	37700437	-		RNU6-484P	RNA, U6 small nuclear 484, pseudogene [Source:HGNC Symbol;Acc:HGNC:47447]	107	0	0	0	0	0	0	0	0
ENSG00000206744	RNU6-620P	1	1	0	1	ENSG00000206744.1	snRNA	chr5	83703448	83703543	+		RNU6-620P	RNA, U6 small nuclear 620, pseudogene [Source:HGNC Symbol;Acc:HGNC:47583]	96	0	0	0	0	0	0	0	0
ENSG00000206745	RNU6-643P	1	1	0	1	ENSG00000206745.1	snRNA	chr6	41302466	41302572	-		RNU6-643P	RNA, U6 small nuclear 643, pseudogene [Source:HGNC Symbol;Acc:HGNC:47606]	107	0	0	0	0	0	0	0	0
ENSG00000206746	RNU6-142P	1	1	0	1	ENSG00000206746.1	snRNA	chr18	62731226	62731332	-		RNU6-142P	RNA, U6 small nuclear 142, pseudogene [Source:HGNC Symbol;Acc:HGNC:47105]	107	0	0	0	0	0	0	0	0
ENSG00000206747	RNU6-245P	1	1	0	1	ENSG00000206747.1	snRNA	chrX	68539443	68539549	-		RNU6-245P	RNA, U6 small nuclear 245, pseudogene [Source:HGNC Symbol;Acc:HGNC:47208]	107	0	0	0	0	0	0	0	0
ENSG00000206749	RNU6-1083P	1	1	0	1	ENSG00000206749.1	snRNA	chr12	57806154	57806260	-		RNU6-1083P	RNA, U6 small nuclear 1083, pseudogene [Source:HGNC Symbol;Acc:HGNC:48046]	107	0	0	0	0	0	0	0	0
ENSG00000206751	AC006360.1	1	1	0	1	ENSG00000206751.1	misc_RNA	chr14	72853224	72853331	-				108	0	0	0	0	0	0	0	0
ENSG00000206752	RNU6-1323P	1	1	0	1	ENSG00000206752.1	snRNA	chrX	116850839	116850945	-		RNU6-1323P	RNA, U6 small nuclear 1323, pseudogene [Source:HGNC Symbol;Acc:HGNC:48286]	107	0	0	0	0	0	0	0	0
ENSG00000206754	SNORD101	1	1	0	1	ENSG00000206754.1	snoRNA	chr6	132815307	132815379	+		SNORD101	small nucleolar RNA, C/D box 101 [Source:HGNC Symbol;Acc:HGNC:32764]	73	0	0	0	0	0	0	0	0
ENSG00000206755	SNORA30	1	1	0	1	ENSG00000206755.1	snoRNA	chr16	30710537	30710665	+		SNORA30	small nucleolar RNA, H/ACA box 30 [Source:HGNC Symbol;Acc:HGNC:32620]	129	0	0	0	0	0	0	0	0
ENSG00000206756	AC012046.1	1	1	0	1	ENSG00000206756.1	misc_RNA	chr10	74551392	74551493	+				102	0	0	0	0	0	0	0	0
ENSG00000206758	RNU6-317P	1	1	0	1	ENSG00000206758.1	snRNA	chr19	48793152	48793258	-		RNU6-317P	RNA, U6 small nuclear 317, pseudogene [Source:HGNC Symbol;Acc:HGNC:47280]	107	0	0	0	0	0	0	0	0
ENSG00000206759	RNU6-787P	1	1	0	1	ENSG00000206759.1	snRNA	chr3	66293114	66293220	-		RNU6-787P	RNA, U6 small nuclear 787, pseudogene [Source:HGNC Symbol;Acc:HGNC:47750]	107	0	0	0	0	0	0	0	0
ENSG00000206760	SNORA6	1	1	0	1	ENSG00000206760.1	snoRNA	chr3	39408389	39408539	+		SNORA6	small nucleolar RNA, H/ACA box 6 [Source:HGNC Symbol;Acc:HGNC:32591]	151	0	0	0	0	0	0	0	0
ENSG00000206762	RNU6-418P	1	1	0	1	ENSG00000206762.1	snRNA	chr1	205595041	205595147	+		RNU6-418P	RNA, U6 small nuclear 418, pseudogene [Source:HGNC Symbol;Acc:HGNC:47381]	107	0	0	0	0	0	0	0	0
ENSG00000206763	RNU6-10P	1	1	0	1	ENSG00000206763.1	snRNA	chr7	92701708	92701814	-		RNU6-10P	RNA, U6 small nuclear 10, pseudogene [Source:HGNC Symbol;Acc:HGNC:34254]	107	0	0	0	0	0	0	0	0
ENSG00000206764	RNU6-152P	1	1	0	1	ENSG00000206764.1	snRNA	chr1	182327068	182327174	+		RNU6-152P	RNA, U6 small nuclear 152, pseudogene [Source:HGNC Symbol;Acc:HGNC:47115]	107	0	0	0	0	0	0	0	0
ENSG00000206765	RNU6-203P	1	1	0	1	ENSG00000206765.1	snRNA	chrX	133531723	133531826	-		RNU6-203P	RNA, U6 small nuclear 203, pseudogene [Source:HGNC Symbol;Acc:HGNC:47166]	104	0	0	0	0	0	0	0	0
ENSG00000206766	RNU6-435P	1	1	0	1	ENSG00000206766.1	snRNA	chr18	24218300	24218404	+		RNU6-435P	RNA, U6 small nuclear 435, pseudogene [Source:HGNC Symbol;Acc:HGNC:47398]	105	0	0	0	0	0	0	0	0
ENSG00000206767	RNU6-949P	1	1	0	1	ENSG00000206767.1	snRNA	chr1	27675603	27675709	-		RNU6-949P	RNA, U6 small nuclear 949, pseudogene [Source:HGNC Symbol;Acc:HGNC:47912]	107	0	0	0	0	0	0	0	0
ENSG00000206768	AL391262.1	1	1	0	1	ENSG00000206768.1	misc_RNA	chr14	69143852	69143953	-				102	0	0	0	0	0	0	0	0
ENSG00000206769	RNU6-116P	1	1	0	1	ENSG00000206769.1	snRNA	chr18	61391595	61391703	+		RNU6-116P	RNA, U6 small nuclear 116, pseudogene [Source:HGNC Symbol;Acc:HGNC:47079]	109	0	0	0	0	0	0	0	0
ENSG00000206770	AC063979.1	1	1	0	1	ENSG00000206770.1	misc_RNA	chr5	72768702	72768811	+				110	0	0	0	0	0	0	0	0
ENSG00000206772	RNU6-44P	1	1	0	1	ENSG00000206772.1	snRNA	chr11	112352556	112352662	-		RNU6-44P	RNA, U6 small nuclear 44, pseudogene [Source:HGNC Symbol;Acc:HGNC:34288]	107	0	0	0	0	0	0	0	0
ENSG00000206774	RNU6-211P	1	1	0	1	ENSG00000206774.1	snRNA	chr5	80365726	80365832	-		RNU6-211P	RNA, U6 small nuclear 211, pseudogene [Source:HGNC Symbol;Acc:HGNC:47174]	107	0	0	0	0	0	0	0	0
ENSG00000206775	SNORD37	1	1	0	1	ENSG00000206775.1	snoRNA	chr19	3982507	3982572	-		SNORD37	small nucleolar RNA, C/D box 37 [Source:HGNC Symbol;Acc:HGNC:10166]	66	0	0	0	0	0	0	0	0
ENSG00000206776	AC021733.1	1	1	0	1	ENSG00000206776.1	snoRNA	chr8	119388348	119388469	+				122	0	0	0	0	0	0	0	0
ENSG00000206777	RNU6-637P	1	1	0	1	ENSG00000206777.1	snRNA	chr3	169720187	169720293	-		RNU6-637P	RNA, U6 small nuclear 637, pseudogene [Source:HGNC Symbol;Acc:HGNC:47600]	107	0	0	0	0	0	0	0	0
ENSG00000206778	RNU6-213P	1	1	0	1	ENSG00000206778.1	snRNA	chr16	15877163	15877266	-		RNU6-213P	RNA, U6 small nuclear 213, pseudogene [Source:HGNC Symbol;Acc:HGNC:47176]	104	0	0	0	0	0	0	0	0
ENSG00000206779	CR589951.1	1	1	0	1	ENSG00000206779.1	misc_RNA	chr1	28422555	28422655	-				101	0	0	0	0	0	0	0	0
ENSG00000206780	SNORA75B	1	1	0	1	ENSG00000206780.1	snoRNA	chr4	17320746	17320882	-		SNORA75B	small nucleolar RNA, H/ACA box 75B [Source:HGNC Symbol;Acc:HGNC:52220]	137	0	0	0	0	0	0	0	0
ENSG00000206781	AC091231.1	1	1	0	1	ENSG00000206781.1	misc_RNA	chr15	64445130	64445243	-				114	0	0	0	0	0	0	0	0
ENSG00000206782	RNU6-224P	1	1	0	1	ENSG00000206782.1	snRNA	chr4	131273242	131273348	+		RNU6-224P	RNA, U6 small nuclear 224, pseudogene [Source:HGNC Symbol;Acc:HGNC:47187]	107	0	0	0	0	0	0	0	0
ENSG00000206784	AL158155.1	1	1	0	1	ENSG00000206784.1	misc_RNA	chr9	37322259	37322371	+				113	0	0	0	0	0	0	0	0
ENSG00000206785	SNORA15B-2	1	1	0	1	ENSG00000206785.1	snoRNA	chr7	65760052	65760186	+		SNORA15B-2	small nucleolar RNA, H/ACA box 15B-2 [Source:HGNC Symbol;Acc:HGNC:52192]	135	0	0	0	0	0	0	0	0
ENSG00000206786	RNU6-701P	1	1	0	1	ENSG00000206786.1	snRNA	chr5	119138859	119138965	+		RNU6-701P	RNA, U6 small nuclear 701, pseudogene [Source:HGNC Symbol;Acc:HGNC:47664]	107	0	0	0	0	0	0	0	0
ENSG00000206787	RNU6-76P	1	1	0	1	ENSG00000206787.1	snRNA	chr13	18880054	18880157	+		RNU6-76P	RNA, U6 small nuclear 76, pseudogene [Source:HGNC Symbol;Acc:HGNC:42566]	104	0	0	0	0	0	0	0	0
ENSG00000206788	RNU6-629P	1	1	0	1	ENSG00000206788.1	snRNA	chr2	178038902	178039004	+		RNU6-629P	RNA, U6 small nuclear 629, pseudogene [Source:HGNC Symbol;Acc:HGNC:47592]	103	0	0	0	0	0	0	0	0
ENSG00000206790	AC026110.1	1	1	0	1	ENSG00000206790.1	misc_RNA	chr12	100257688	100257790	-				103	0	0	0	0	0	0	0	0
ENSG00000206791	RNU1-129P	1	1	0	1	ENSG00000206791.1	snRNA	chr1	148014417	148014583	-		RNU1-129P	RNA, U1 small nuclear 129, pseudogene [Source:HGNC Symbol;Acc:HGNC:48471]	167	0	0	0	0	0	0	0	0
ENSG00000206792	AC002980.1	1	1	0	1	ENSG00000206792.1	misc_RNA	chrX	12054824	12054926	-				103	0	0	0	0	0	0	0	0
ENSG00000206795	AC002981.1	1	1	0	1	ENSG00000206795.1	misc_RNA	chrX	12149126	12149238	+				113	0	0	0	0	0	0	0	0
ENSG00000206796	RNU6-811P	1	1	0	1	ENSG00000206796.1	snRNA	chr10	37135237	37135343	+		RNU6-811P	RNA, U6 small nuclear 811, pseudogene [Source:HGNC Symbol;Acc:HGNC:47774]	107	0	0	0	0	0	0	0	0
ENSG00000206797	AL121747.1	1	1	0	1	ENSG00000206797.1	misc_RNA	chr20	450663	450762	+				100	0	0	0	0	0	0	0	0
ENSG00000206799	SNORA32	1	1	0	1	ENSG00000206799.1	snoRNA	chr11	93730979	93731099	-		SNORA32	small nucleolar RNA, H/ACA box 32 [Source:HGNC Symbol;Acc:HGNC:32622]	121	0	0	0	0	0	0	0	0
ENSG00000206800	RNY3P7	1	1	0	1	ENSG00000206800.1	misc_RNA	chr13	77623372	77623472	+		RNY3P7	RNY3 pseudogene 7 [Source:HGNC Symbol;Acc:HGNC:42491]	101	0	0	0	0	0	0	0	0
ENSG00000206801	RNU6-639P	1	1	0	1	ENSG00000206801.1	snRNA	chr20	43796437	43796543	-		RNU6-639P	RNA, U6 small nuclear 639, pseudogene [Source:HGNC Symbol;Acc:HGNC:47602]	107	0	0	0	0	0	0	0	0
ENSG00000206802	RNU6-926P	1	1	0	1	ENSG00000206802.1	snRNA	chr21	26190707	26190813	+		RNU6-926P	RNA, U6 small nuclear 926, pseudogene [Source:HGNC Symbol;Acc:HGNC:47889]	107	0	0	0	0	0	0	0	0
ENSG00000206803	RNU6-968P	1	1	0	1	ENSG00000206803.1	snRNA	chr1	235915415	235915521	+		RNU6-968P	RNA, U6 small nuclear 968, pseudogene [Source:HGNC Symbol;Acc:HGNC:47931]	107	0	0	0	0	0	0	0	0
ENSG00000206804	RNU6-1293P	1	1	0	1	ENSG00000206804.1	snRNA	chr9	64880369	64880475	-		RNU6-1293P	RNA, U6 small nuclear 1293, pseudogene [Source:HGNC Symbol;Acc:HGNC:48256]	107	0	0	0	0	0	0	0	0
ENSG00000206805	AC036222.2	1	1	0	1	ENSG00000206805.1	misc_RNA	chr17	48479097	48479198	+				102	0	0	0	0	0	0	0	0
ENSG00000206806	AC018951.1	1	1	0	1	ENSG00000206806.1	misc_RNA	chr11	40351564	40351672	+				109	0	0	0	0	0	0	0	0
ENSG00000206807	RNU6-815P	1	1	0	1	ENSG00000206807.1	snRNA	chr3	20507644	20507756	-		RNU6-815P	RNA, U6 small nuclear 815, pseudogene [Source:HGNC Symbol;Acc:HGNC:47778]	113	0	0	0	0	0	0	0	0
ENSG00000206808	AC131263.2	1	1	0	1	ENSG00000206808.1	misc_RNA	chr11	33171381	33171490	-				110	0	0	0	0	0	0	0	0
ENSG00000206811	SNORA10	1	1	0	1	ENSG00000206811.1	snoRNA	chr16	1962334	1962466	-		SNORA10	small nucleolar RNA, H/ACA box 10 [Source:HGNC Symbol;Acc:HGNC:32598]	133	0	0	0	0	0	0	0	0
ENSG00000206812	RNU6-38P	1	1	0	1	ENSG00000206812.1	snRNA	chr13	75109587	75109693	+		RNU6-38P	RNA, U6 small nuclear 38, pseudogene [Source:HGNC Symbol;Acc:HGNC:34282]	107	0	0	0	0	0	0	0	0
ENSG00000206813	AL023879.1	1	1	0	1	ENSG00000206813.1	misc_RNA	chr22	41747312	41747413	+				102	0	0	0	0	0	0	0	0
ENSG00000206814	AC026790.1	1	1	0	1	ENSG00000206814.1	misc_RNA	chr5	17117576	17117686	-				111	0	0	0	0	0	0	0	0
ENSG00000206815	RNU6-483P	1	1	0	1	ENSG00000206815.1	snRNA	chr3	57548838	57548945	+		RNU6-483P	RNA, U6 small nuclear 483, pseudogene [Source:HGNC Symbol;Acc:HGNC:47446]	108	0	0	0	0	0	0	0	0
ENSG00000206816	AP000609.1	1	1	0	1	ENSG00000206816.1	misc_RNA	chr11	77691650	77691751	+				102	0	0	0	0	0	0	0	0
ENSG00000206817	BX323048.1	1	1	0	1	ENSG00000206817.1	misc_RNA	chr1	91261625	91261724	+				100	0	0	0	0	0	0	0	0
ENSG00000206818	RNU6-849P	1	1	0	1	ENSG00000206818.1	snRNA	chr7	79912104	79912208	-		RNU6-849P	RNA, U6 small nuclear 849, pseudogene [Source:HGNC Symbol;Acc:HGNC:47812]	105	0	0	0	0	0	0	0	0
ENSG00000206819	RNU6-260P	1	1	0	1	ENSG00000206819.1	snRNA	chr5	157809098	157809204	+		RNU6-260P	RNA, U6 small nuclear 260, pseudogene [Source:HGNC Symbol;Acc:HGNC:47223]	107	0	0	0	0	0	0	0	0
ENSG00000206820	RNU1-138P	1	1	0	1	ENSG00000206820.1	snRNA	chr4	113420323	113420486	+		RNU1-138P	RNA, U1 small nuclear 138, pseudogene [Source:HGNC Symbol;Acc:HGNC:48480]	164	0	0	0	0	0	0	0	0
ENSG00000206822	AL136038.3	1	1	0	1	ENSG00000206822.1	misc_RNA	chr14	63621760	63621871	+				112	0	0	0	0	0	0	0	0
ENSG00000206824	AC004707.1	1	1	0	1	ENSG00000206824.1	misc_RNA	chr17	50386145	50386246	-				102	0	0	0	0	0	0	0	0
ENSG00000206826	RNU6-974P	1	1	0	1	ENSG00000206826.1	snRNA	chrX	82001220	82001327	-		RNU6-974P	RNA, U6 small nuclear 974, pseudogene [Source:HGNC Symbol;Acc:HGNC:47937]	108	0	0	0	0	0	0	0	0
ENSG00000206827	RNU6-1032P	1	1	0	1	ENSG00000206827.1	snRNA	chr18	22647582	22647688	+		RNU6-1032P	RNA, U6 small nuclear 1032, pseudogene [Source:HGNC Symbol;Acc:HGNC:47995]	107	0	0	0	0	0	0	0	0
ENSG00000206828	RNVU1-30	1	1	0	1	ENSG00000206828.1	snRNA	chr1	149636766	149636929	+		RNVU1-30	RNA, variant U1 small nuclear 30 [Source:HGNC Symbol;Acc:HGNC:54434]	164	0	0	0	0	0	0	0	0
ENSG00000206832	RNU6V	1	1	0	1	ENSG00000206832.1	snRNA	chr1	109591534	109591640	-		RNU6V	RNA, U6 small nuclear variant sequence with SNRPE pseudogene sequence [Source:HGNC Symbol;Acc:HGNC:10230]	107	0	0	0	0	0	0	0	0
ENSG00000206833	RNU6-20P	1	1	0	1	ENSG00000206833.1	snRNA	chr16	57830536	57830642	-		RNU6-20P	RNA, U6 small nuclear 20, pseudogene [Source:HGNC Symbol;Acc:HGNC:34264]	107	0	0	0	0	0	0	0	0
ENSG00000206834	SNORA1	1	1	0	1	ENSG00000206834.1	snoRNA	chr11	93732004	93732133	-		SNORA1	small nucleolar RNA, H/ACA box 1 [Source:HGNC Symbol;Acc:HGNC:32557]	130	0	0	0	0	0	0	0	0
ENSG00000206835	RNU1-74P	1	1	0	1	ENSG00000206835.1	snRNA	chr1	232832017	232832187	-		RNU1-74P	RNA, U1 small nuclear 74, pseudogene [Source:HGNC Symbol;Acc:HGNC:48416]	171	0	0	0	0	0	0	0	0
ENSG00000206836	RNU6-1029P	1	1	0	1	ENSG00000206836.1	snRNA	chr2	197447745	197447851	+		RNU6-1029P	RNA, U6 small nuclear 1029, pseudogene [Source:HGNC Symbol;Acc:HGNC:47992]	107	0	0	0	0	0	0	0	0
ENSG00000206838	SNORA5A	1	1	0	1	ENSG00000206838.1	snoRNA	chr7	45104349	45104482	-		SNORA5A	small nucleolar RNA, H/ACA box 5A [Source:HGNC Symbol;Acc:HGNC:32588]	134	0	0	0	0	0	0	0	0
ENSG00000206839	RNU6-746P	1	1	0	1	ENSG00000206839.1	snRNA	chr4	55294490	55294598	+		RNU6-746P	RNA, U6 small nuclear 746, pseudogene [Source:HGNC Symbol;Acc:HGNC:47709]	109	0	0	0	0	0	0	0	0
ENSG00000206840	AL117337.1	1	1	0	1	ENSG00000206840.1	misc_RNA	chr10	37994863	37994975	+				113	0	0	0	0	0	0	0	0
ENSG00000206841	RNU6-409P	1	1	0	1	ENSG00000206841.1	snRNA	chr22	50691260	50691363	-		RNU6-409P	RNA, U6 small nuclear 409, pseudogene [Source:HGNC Symbol;Acc:HGNC:47372]	104	0	0	0	0	0	0	0	0
ENSG00000206842	RNU6-413P	1	1	0	1	ENSG00000206842.1	snRNA	chr10	22787393	22787499	+		RNU6-413P	RNA, U6 small nuclear 413, pseudogene [Source:HGNC Symbol;Acc:HGNC:47376]	107	0	0	0	0	0	0	0	0
ENSG00000206843	RNU6-206P	1	1	0	1	ENSG00000206843.1	snRNA	chr7	139315291	139315394	-		RNU6-206P	RNA, U6 small nuclear 206, pseudogene [Source:HGNC Symbol;Acc:HGNC:47169]	104	0	0	0	0	0	0	0	0
ENSG00000206844	AC002365.1	1	1	0	1	ENSG00000206844.1	misc_RNA	chrX	9874601	9874701	-				101	0	0	0	0	0	0	0	0
ENSG00000206845	RNU6-209P	1	1	0	1	ENSG00000206845.1	snRNA	chr5	164935162	164935268	-		RNU6-209P	RNA, U6 small nuclear 209, pseudogene [Source:HGNC Symbol;Acc:HGNC:47172]	107	0	0	0	0	0	0	0	0
ENSG00000206846	AC091057.2	1	1	0	1	ENSG00000206846.1	misc_RNA	chr15	30673750	30673843	+				94	0	0	0	0	0	0	0	0
ENSG00000206847	AP000751.1	1	1	0	1	ENSG00000206847.1	misc_RNA	chr11	129030459	129030572	+				114	0	0	0	0	0	0	0	0
ENSG00000206848	RNU6-890P	1	1	0	1	ENSG00000206848.1	snRNA	chr6	42664162	42664268	+		RNU6-890P	RNA, U6 small nuclear 890, pseudogene [Source:HGNC Symbol;Acc:HGNC:47853]	107	0	0	0	0	0	0	0	0
ENSG00000206849	AC079969.1	1	1	0	1	ENSG00000206849.1	snoRNA	chr15	31928303	31928434	+				132	0	0	0	0	0	0	0	0
ENSG00000206850	AC073912.1	1	1	0	1	ENSG00000206850.1	misc_RNA	chr12	130906838	130906949	+				112	0	0	0	0	0	0	0	0
ENSG00000206852	RNU6-895P	1	1	0	1	ENSG00000206852.1	snRNA	chr8	41298163	41298265	+		RNU6-895P	RNA, U6 small nuclear 895, pseudogene [Source:HGNC Symbol;Acc:HGNC:47858]	103	0	0	0	0	0	0	0	0
ENSG00000206853	AC087698.1	1	1	0	1	ENSG00000206853.1	snoRNA	chr8	59137372	59137502	-				131	0	0	0	0	0	0	0	0
ENSG00000206854	RNY3P5	1	1	0	1	ENSG00000206854.1	misc_RNA	chr13	60789560	60789661	+		RNY3P5	RNY3 pseudogene 5 [Source:HGNC Symbol;Acc:HGNC:42489]	102	0	0	0	0	0	0	0	0
ENSG00000206855	RNU6-571P	1	1	0	1	ENSG00000206855.1	snRNA	chr10	68911653	68911759	-		RNU6-571P	RNA, U6 small nuclear 571, pseudogene [Source:HGNC Symbol;Acc:HGNC:47534]	107	0	0	0	0	0	0	0	0
ENSG00000206857	RNU6-214P	1	1	0	1	ENSG00000206857.1	snRNA	chr6	120526294	120526400	-		RNU6-214P	RNA, U6 small nuclear 214, pseudogene [Source:HGNC Symbol;Acc:HGNC:47177]	107	0	0	0	0	0	0	0	0
ENSG00000206858	AC116535.1	1	1	0	1	ENSG00000206858.1	misc_RNA	chr11	10725903	10726004	+				102	0	0	0	0	0	0	0	0
ENSG00000206859	RNU6-767P	1	1	0	1	ENSG00000206859.1	snRNA	chr17	17170083	17170189	+		RNU6-767P	RNA, U6 small nuclear 767, pseudogene [Source:HGNC Symbol;Acc:HGNC:47730]	107	0	0	0	0	0	0	0	0
ENSG00000206862	AC007021.1	1	1	0	1	ENSG00000206862.1	misc_RNA	chrX	118569405	118569515	-				111	0	0	0	0	0	0	0	0
ENSG00000206863	RNU5A-6P	1	1	0	1	ENSG00000206863.1	snRNA	chr18	24124170	24124285	-		RNU5A-6P	RNA, U5A small nuclear 6, pseudogene [Source:HGNC Symbol;Acc:HGNC:42527]	116	0	0	0	0	0	0	0	0
ENSG00000206864	RNU6-207P	1	1	0	1	ENSG00000206864.1	snRNA	chrX	105676071	105676177	-		RNU6-207P	RNA, U6 small nuclear 207, pseudogene [Source:HGNC Symbol;Acc:HGNC:47170]	107	0	0	0	0	0	0	0	0
ENSG00000206865	AC008006.1	1	1	0	1	ENSG00000206865.1	misc_RNA	chr18	56753226	56753326	-				101	0	0	0	0	0	0	0	0
ENSG00000206866	RNU6-187P	1	1	0	1	ENSG00000206866.1	snRNA	chr2	176929985	176930090	-		RNU6-187P	RNA, U6 small nuclear 187, pseudogene [Source:HGNC Symbol;Acc:HGNC:47150]	106	0	0	0	0	0	0	0	0
ENSG00000206867	RNU6-356P	1	1	0	1	ENSG00000206867.1	snRNA	chr8	41032892	41032998	+		RNU6-356P	RNA, U6 small nuclear 356, pseudogene [Source:HGNC Symbol;Acc:HGNC:47319]	107	0	0	0	0	0	0	0	0
ENSG00000206869	SNORA70F	1	1	0	1	ENSG00000206869.1	snoRNA	chr2	164687643	164687777	-		SNORA70F	small nucleolar RNA, H/ACA box 70F [Source:HGNC Symbol;Acc:HGNC:34358]	135	0	0	0	0	0	0	0	0
ENSG00000206870	RNU6-398P	1	1	0	1	ENSG00000206870.1	snRNA	chr14	60974327	60974435	+		RNU6-398P	RNA, U6 small nuclear 398, pseudogene [Source:HGNC Symbol;Acc:HGNC:47361]	109	0	0	0	0	0	0	0	0
ENSG00000206871	RNU6-533P	1	1	0	1	ENSG00000206871.1	snRNA	chr8	36309584	36309690	-		RNU6-533P	RNA, U6 small nuclear 533, pseudogene [Source:HGNC Symbol;Acc:HGNC:47496]	107	0	0	0	0	0	0	0	0
ENSG00000206875	RNU6-761P	1	1	0	1	ENSG00000206875.1	snRNA	chr6	42018408	42018514	-		RNU6-761P	RNA, U6 small nuclear 761, pseudogene [Source:HGNC Symbol;Acc:HGNC:47724]	107	0	0	0	0	0	0	0	0
ENSG00000206877	RNU6-1103P	1	1	0	1	ENSG00000206877.1	snRNA	chr7	24537332	24537438	+		RNU6-1103P	RNA, U6 small nuclear 1103, pseudogene [Source:HGNC Symbol;Acc:HGNC:48066]	107	0	0	0	0	0	0	0	0
ENSG00000206878	AL713899.1	1	1	0	1	ENSG00000206878.1	snoRNA	chr1	228652436	228652560	+				125	0	0	0	0	0	0	0	0
ENSG00000206880	RNU6-1310P	1	1	0	1	ENSG00000206880.1	snRNA	chr1	168263375	168263481	-		RNU6-1310P	RNA, U6 small nuclear 1310, pseudogene [Source:HGNC Symbol;Acc:HGNC:48273]	107	0	0	0	0	0	0	0	0
ENSG00000206881	RNU6-190P	1	1	0	1	ENSG00000206881.1	snRNA	chr6	17619533	17619634	+		RNU6-190P	RNA, U6 small nuclear 190, pseudogene [Source:HGNC Symbol;Acc:HGNC:47153]	102	0	0	0	0	0	0	0	0
ENSG00000206882	RNA5SP87	1	1	0	1	ENSG00000206882.1	rRNA_pseudogene	chr2	22338886	22339003	-		RNA5SP87	RNA, 5S ribosomal pseudogene 87 [Source:HGNC Symbol;Acc:HGNC:42885]	118	0	0	0	0	0	0	0	0
ENSG00000206885	SNORA75	1	1	0	1	ENSG00000206885.1	snoRNA	chr2	231455800	231455936	-		SNORA75	small nucleolar RNA, H/ACA box 75 [Source:HGNC Symbol;Acc:HGNC:32661]	137	0	0	0	0	0	0	0	0
ENSG00000206886	AL078599.1	1	1	0	1	ENSG00000206886.1	snoRNA	chr6	81764024	81764156	+				133	0	0	0	0	0	0	0	0
ENSG00000206887	RNU6-1008P	1	1	0	1	ENSG00000206887.1	snRNA	chr1	224305380	224305483	+		RNU6-1008P	RNA, U6 small nuclear 1008, pseudogene [Source:HGNC Symbol;Acc:HGNC:47971]	104	0	0	0	0	0	0	0	0
ENSG00000206888	RNU6-48P	1	1	0	1	ENSG00000206888.1	snRNA	chr1	27325219	27325325	+		RNU6-48P	RNA, U6 small nuclear 48, pseudogene [Source:HGNC Symbol;Acc:HGNC:34292]	107	0	0	0	0	0	0	0	0
ENSG00000206889	RNU6-1200P	1	1	0	1	ENSG00000206889.1	snRNA	chr3	117544205	117544311	+		RNU6-1200P	RNA, U6 small nuclear 1200, pseudogene [Source:HGNC Symbol;Acc:HGNC:48163]	107	0	0	0	0	0	0	0	0
ENSG00000206891	RNU6-217P	1	1	0	1	ENSG00000206891.1	snRNA	chr3	77811741	77811844	-		RNU6-217P	RNA, U6 small nuclear 217, pseudogene [Source:HGNC Symbol;Acc:HGNC:47180]	104	0	0	0	0	0	0	0	0
ENSG00000206892	RNU6-42P	1	1	0	1	ENSG00000206892.1	snRNA	chr3	196784980	196785086	-		RNU6-42P	RNA, U6 small nuclear 42, pseudogene [Source:HGNC Symbol;Acc:HGNC:34286]	107	0	0	0	0	0	0	0	0
ENSG00000206895	AC092610.1	1	1	0	1	ENSG00000206895.1	misc_RNA	chr7	4811188	4811289	-				102	0	0	0	0	0	0	0	0
ENSG00000206896	RNU6-1124P	1	1	0	1	ENSG00000206896.1	snRNA	chrX	42174279	42174385	-		RNU6-1124P	RNA, U6 small nuclear 1124, pseudogene [Source:HGNC Symbol;Acc:HGNC:48087]	107	0	0	0	0	0	0	0	0
ENSG00000206897	SNORA9B	1	1	0	1	ENSG00000206897.1	snoRNA	chr12	123616708	123616840	+		SNORA9B	small nucleolar RNA, H/ACA box 9B [Source:HGNC Symbol;Acc:HGNC:52223]	133	0	0	0	0	0	0	0	0
ENSG00000206898	AC007240.2	1	1	0	1	ENSG00000206898.1	snoRNA	chr2	10296047	10296180	-				134	0	0	0	0	0	0	0	0
ENSG00000206899	RNU6-36P	1	1	0	1	ENSG00000206899.1	snRNA	chr12	97721716	97721822	+		RNU6-36P	RNA, U6 small nuclear 36, pseudogene [Source:HGNC Symbol;Acc:HGNC:34280]	107	0	0	0	0	0	0	0	0
ENSG00000206900	RNU6-98P	1	1	0	1	ENSG00000206900.1	snRNA	chrX	132580117	132580223	-		RNU6-98P	RNA, U6 small nuclear 98, pseudogene [Source:HGNC Symbol;Acc:HGNC:47061]	107	0	0	0	0	0	0	0	0
ENSG00000206901	AC016710.1	1	1	0	1	ENSG00000206901.1	snoRNA	chr2	139511424	139511555	+				132	0	0	0	0	0	0	0	0
ENSG00000206903	SNORA24B	1	1	0	1	ENSG00000206903.1	snoRNA	chr15	65285461	65285591	-		SNORA24B	small nucleolar RNA, H/ACA box 24B [Source:HGNC Symbol;Acc:HGNC:52198]	131	0	0	0	0	0	0	0	0
ENSG00000206905	AL358354.1	1	1	0	1	ENSG00000206905.1	misc_RNA	chr1	180519016	180519119	-				104	0	0	0	0	0	0	0	0
ENSG00000206906	RNU6-458P	1	1	0	1	ENSG00000206906.1	snRNA	chr14	18343038	18343144	+		RNU6-458P	RNA, U6 small nuclear 458, pseudogene [Source:HGNC Symbol;Acc:HGNC:47421]	107	0	0	0	0	0	0	0	0
ENSG00000206907	RNU6-1013P	1	1	0	1	ENSG00000206907.1	snRNA	chr9	111839828	111839934	+		RNU6-1013P	RNA, U6 small nuclear 1013, pseudogene [Source:HGNC Symbol;Acc:HGNC:47976]	107	0	0	0	0	0	0	0	0
ENSG00000206908	RNU1-136P	1	1	0	1	ENSG00000206908.1	snRNA	chr6	53219261	53219424	+		RNU1-136P	RNA, U1 small nuclear 136, pseudogene [Source:HGNC Symbol;Acc:HGNC:48478]	164	0	0	0	0	0	0	0	0
ENSG00000206909	SNORA70J	1	1	0	1	ENSG00000206909.1	snoRNA	chr5	171366118	171366252	+		SNORA70J	small nucleolar RNA, H/ACA box 70J [Source:HGNC Symbol;Acc:HGNC:52216]	135	0	0	0	0	0	0	0	0
ENSG00000206910	SNORA29	1	1	0	1	ENSG00000206910.1	snoRNA	chr6	159785594	159785733	-		SNORA29	small nucleolar RNA, H/ACA box 29 [Source:HGNC Symbol;Acc:HGNC:32619]	140	0	0	0	0	0	0	0	0
ENSG00000206911	AP001894.1	1	1	0	1	ENSG00000206911.1	misc_RNA	chr11	93827622	93827734	+				113	0	0	0	0	0	0	0	0
ENSG00000206912	AC010460.1	1	1	0	1	ENSG00000206912.1	misc_RNA	chr5	23299155	23299262	+				108	0	0	0	0	0	0	0	0
ENSG00000206913	AP000577.1	1	1	0	1	ENSG00000206913.1	snoRNA	chr11	74252414	74252552	-				139	0	0	0	0	0	0	0	0
ENSG00000206914	AC027290.1	1	1	0	1	ENSG00000206914.1	misc_RNA	chr12	122768099	122768200	+				102	0	0	0	0	0	0	0	0
ENSG00000206915	RNU6-439P	1	1	0	1	ENSG00000206915.1	snRNA	chr2	49233794	49233899	-		RNU6-439P	RNA, U6 small nuclear 439, pseudogene [Source:HGNC Symbol;Acc:HGNC:47402]	106	0	0	0	0	0	0	0	0
ENSG00000206917	RNU1-52P	1	1	0	1	ENSG00000206917.1	snRNA	chr17	58677574	58677737	-		RNU1-52P	RNA, U1 small nuclear 52, pseudogene [Source:HGNC Symbol;Acc:HGNC:48394]	164	0	0	0	0	0	0	0	0
ENSG00000206918	RNU6-1181P	1	1	0	1	ENSG00000206918.1	snRNA	chr3	57512450	57512555	+		RNU6-1181P	RNA, U6 small nuclear 1181, pseudogene [Source:HGNC Symbol;Acc:HGNC:48144]	106	0	0	0	0	0	0	0	0
ENSG00000206920	RNY1P6	1	1	0	1	ENSG00000206920.1	misc_RNA	chr13	51586424	51586532	-		RNY1P6	RNY1 pseudogene 6 [Source:HGNC Symbol;Acc:HGNC:42483]	109	0	0	0	0	0	0	0	0
ENSG00000206921	RNU6-481P	1	1	0	1	ENSG00000206921.1	snRNA	chr1	161401289	161401395	+		RNU6-481P	RNA, U6 small nuclear 481, pseudogene [Source:HGNC Symbol;Acc:HGNC:47444]	107	0	0	0	0	0	0	0	0
ENSG00000206922	RNU6-80P	1	1	0	1	ENSG00000206922.1	snRNA	chr13	72706017	72706123	-		RNU6-80P	RNA, U6 small nuclear 80, pseudogene [Source:HGNC Symbol;Acc:HGNC:42570]	107	0	0	0	0	0	0	0	0
ENSG00000206923	RNU6-432P	1	1	0	1	ENSG00000206923.1	snRNA	chr9	110903337	110903445	+		RNU6-432P	RNA, U6 small nuclear 432, pseudogene [Source:HGNC Symbol;Acc:HGNC:47395]	109	0	0	0	0	0	0	0	0
ENSG00000206924	RNU6-689P	1	1	0	1	ENSG00000206924.1	snRNA	chr14	75020761	75020867	+		RNU6-689P	RNA, U6 small nuclear 689, pseudogene [Source:HGNC Symbol;Acc:HGNC:47652]	107	0	0	0	0	0	0	0	0
ENSG00000206925	AC118344.2	1	1	0	1	ENSG00000206925.1	misc_RNA	chr19	40342329	40342441	+				113	0	0	0	0	0	0	0	0
ENSG00000206926	RNU6-1024P	1	1	0	1	ENSG00000206926.1	snRNA	chr3	15433110	15433216	-		RNU6-1024P	RNA, U6 small nuclear 1024, pseudogene [Source:HGNC Symbol;Acc:HGNC:47987]	107	0	0	0	0	0	0	0	0
ENSG00000206927	AC126755.2	1	1	0	1	ENSG00000206927.1	misc_RNA	chr16	18397937	18398036	+				100	0	0	0	0	0	0	0	0
ENSG00000206929	AC093024.1	1	1	0	1	ENSG00000206929.1	misc_RNA	chr12	101446825	101446932	+				108	0	0	0	0	0	0	0	0
ENSG00000206931	RNU6-1042P	1	1	0	1	ENSG00000206931.1	snRNA	chr1	150701866	150701972	+		RNU6-1042P	RNA, U6 small nuclear 1042, pseudogene [Source:HGNC Symbol;Acc:HGNC:48005]	107	0	0	0	0	0	0	0	0
ENSG00000206932	RNU6-4P	1	1	0	1	ENSG00000206932.1	snRNA	chr3	181231737	181231843	+		RNU6-4P	RNA, U6 small nuclear 4, pseudogene [Source:HGNC Symbol;Acc:HGNC:34253]	107	0	0	0	0	0	0	0	0
ENSG00000206935	RNU6-514P	1	1	0	1	ENSG00000206935.1	snRNA	chr1	23162704	23162810	+		RNU6-514P	RNA, U6 small nuclear 514, pseudogene [Source:HGNC Symbol;Acc:HGNC:47477]	107	0	0	0	0	0	0	0	0
ENSG00000206936	RNU4-52P	1	1	0	1	ENSG00000206936.1	snRNA	chrX	49082028	49082165	+		RNU4-52P	RNA, U4 small nuclear 52, pseudogene [Source:HGNC Symbol;Acc:HGNC:46988]	138	0	0	0	0	0	0	0	0
ENSG00000206937	SNORA70B	1	1	0	1	ENSG00000206937.1	snoRNA	chr2	61417244	61417378	-		SNORA70B	small nucleolar RNA, H/ACA box 70B [Source:HGNC Symbol;Acc:HGNC:33618]	135	0	0	0	0	0	0	0	0
ENSG00000206938	RNU4-31P	1	1	0	1	ENSG00000206938.1	snRNA	chr7	156872078	156872218	+		RNU4-31P	RNA, U4 small nuclear 31, pseudogene [Source:HGNC Symbol;Acc:HGNC:46967]	141	0	0	0	0	0	0	0	0
ENSG00000206939	RNU6-281P	1	1	0	1	ENSG00000206939.1	snRNA	chr3	70808350	70808452	+		RNU6-281P	RNA, U6 small nuclear 281, pseudogene [Source:HGNC Symbol;Acc:HGNC:47244]	103	0	0	0	0	0	0	0	0
ENSG00000206944	RNU6-708P	1	1	0	1	ENSG00000206944.1	snRNA	chr18	48169784	48169890	-		RNU6-708P	RNA, U6 small nuclear 708, pseudogene [Source:HGNC Symbol;Acc:HGNC:47671]	107	0	0	0	0	0	0	0	0
ENSG00000206947	SNORA20B	1	1	0	1	ENSG00000206947.1	snoRNA	chr7	39329003	39329134	-		SNORA20B	small nucleolar RNA, H/ACA box 20B [Source:HGNC Symbol;Acc:HGNC:52194]	132	0	0	0	0	0	0	0	0
ENSG00000206948	SNORA36A	1	1	0	1	ENSG00000206948.1	snoRNA	chrX	154768528	154768659	+		SNORA36A	small nucleolar RNA, H/ACA box 36A [Source:HGNC Symbol;Acc:HGNC:32628]	132	0	0	0	0	0	0	0	0
ENSG00000206949	RNU6-1324P	1	1	0	1	ENSG00000206949.1	snRNA	chr8	66501205	66501311	-		RNU6-1324P	RNA, U6 small nuclear 1324, pseudogene [Source:HGNC Symbol;Acc:HGNC:48287]	107	0	0	0	0	0	0	0	0
ENSG00000206950	AC009898.1	1	1	0	1	ENSG00000206950.1	misc_RNA	chr8	14332555	14332663	+				109	0	0	0	0	0	0	0	0
ENSG00000206951	AL133244.1	1	1	0	1	ENSG00000206951.1	misc_RNA	chr2	32945339	32945451	-				113	0	0	0	0	0	0	0	0
ENSG00000206952	SNORA50A	1	1	0	1	ENSG00000206952.3	snoRNA	chr16	58559796	58559929	-		SNORA50A	small nucleolar RNA, H/ACA box 50A [Source:HGNC Symbol;Acc:HGNC:32643]	134	0	0	0	0	0	0	0	0
ENSG00000206954	RNU6-1201P	1	1	0	1	ENSG00000206954.1	snRNA	chr17	48088678	48088784	-		RNU6-1201P	RNA, U6 small nuclear 1201, pseudogene [Source:HGNC Symbol;Acc:HGNC:48164]	107	0	0	0	0	0	0	0	0
ENSG00000206957	AC025270.1	1	1	0	1	ENSG00000206957.2	misc_RNA	chr15	44697333	44697430	-				98	0	0	0	0	0	0	0	0
ENSG00000206958	AC091826.1	1	1	0	1	ENSG00000206958.1	snoRNA	chr5	88382772	88382907	+				136	0	0	0	0	0	0	0	0
ENSG00000206959	AL157838.2	1	1	0	1	ENSG00000206959.1	misc_RNA	chr20	53544615	53544725	+				111	0	0	0	0	0	0	0	0
ENSG00000206960	RNU6-793P	1	1	0	1	ENSG00000206960.1	snRNA	chr6	14646535	14646638	+		RNU6-793P	RNA, U6 small nuclear 793, pseudogene [Source:HGNC Symbol;Acc:HGNC:47756]	104	0	0	0	0	0	0	0	0
ENSG00000206961	AC009967.1	1	1	0	1	ENSG00000206961.1	snoRNA	chr2	169727872	169728003	+				132	0	0	0	0	0	0	0	0
ENSG00000206962	RNU6-74P	1	1	0	1	ENSG00000206962.1	snRNA	chr13	41905118	41905224	+		RNU6-74P	RNA, U6 small nuclear 74, pseudogene [Source:HGNC Symbol;Acc:HGNC:42564]	107	0	0	0	0	0	0	0	0
ENSG00000206963	RNU6-675P	1	1	0	1	ENSG00000206963.1	snRNA	chr2	126702839	126702942	-		RNU6-675P	RNA, U6 small nuclear 675, pseudogene [Source:HGNC Symbol;Acc:HGNC:47638]	104	0	0	0	0	0	0	0	0
ENSG00000206964	AC012358.2	1	1	0	1	ENSG00000206964.1	misc_RNA	chr2	55286018	55286128	+				111	0	0	0	0	0	0	0	0
ENSG00000206965	RNU6-5P	1	1	0	1	ENSG00000206965.1	snRNA	chr2	174557966	174558072	-		RNU6-5P	RNA, U6 small nuclear 5, pseudogene [Source:HGNC Symbol;Acc:HGNC:34249]	107	0	0	0	0	0	0	0	0
ENSG00000206967	AP001925.1	1	1	0	1	ENSG00000206967.1	misc_RNA	chr11	108229503	108229604	-				102	0	0	0	0	0	0	0	0
ENSG00000206969	RNU6-1316P	1	1	0	1	ENSG00000206969.1	snRNA	chr14	102865856	102865963	+		RNU6-1316P	RNA, U6 small nuclear 1316, pseudogene [Source:HGNC Symbol;Acc:HGNC:48279]	108	0	0	0	0	0	0	0	0
ENSG00000206970	RNU6-474P	1	1	0	1	ENSG00000206970.1	snRNA	chr2	203782037	203782143	+		RNU6-474P	RNA, U6 small nuclear 474, pseudogene [Source:HGNC Symbol;Acc:HGNC:47437]	107	0	0	0	0	0	0	0	0
ENSG00000206972	RNU6-17P	1	1	0	1	ENSG00000206972.1	snRNA	chr15	30254402	30254508	-		RNU6-17P	RNA, U6 small nuclear 17, pseudogene [Source:HGNC Symbol;Acc:HGNC:34261]	107	0	0	0	0	0	0	0	0
ENSG00000206973	RNU6-1145P	1	1	0	1	ENSG00000206973.1	snRNA	chr2	61605616	61605722	+		RNU6-1145P	RNA, U6 small nuclear 1145, pseudogene [Source:HGNC Symbol;Acc:HGNC:48108]	107	0	0	0	0	0	0	0	0
ENSG00000206974	RNU6-1144P	1	1	0	1	ENSG00000206974.1	snRNA	chr6	108292766	108292869	+		RNU6-1144P	RNA, U6 small nuclear 1144, pseudogene [Source:HGNC Symbol;Acc:HGNC:48107]	104	0	0	0	0	0	0	0	0
ENSG00000206975	RNU6-13P	1	1	0	1	ENSG00000206975.1	snRNA	chr8	56917084	56917190	+		RNU6-13P	RNA, U6 small nuclear 13, pseudogene [Source:HGNC Symbol;Acc:HGNC:34257]	107	0	0	0	0	0	0	0	0
ENSG00000206976	AC087441.1	1	1	0	1	ENSG00000206976.1	snoRNA	chr11	3922567	3922703	+				137	0	0	0	0	0	0	0	0
ENSG00000206977	AL365205.2	1	1	0	1	ENSG00000206977.1	snoRNA	chr6	41832854	41832993	+				140	0	0	0	0	0	0	0	0
ENSG00000206978	AC093700.1	1	1	0	1	ENSG00000206978.1	misc_RNA	chr4	159064297	159064398	-				102	0	0	0	0	0	0	0	0
ENSG00000206979	SNORD61	1	1	0	1	ENSG00000206979.1	snoRNA	chrX	136879199	136879271	-		SNORD61	small nucleolar RNA, C/D box 61 [Source:HGNC Symbol;Acc:HGNC:10218]	73	0	0	0	0	0	0	0	0
ENSG00000206980	RNU6-662P	1	1	0	1	ENSG00000206980.1	snRNA	chr1	151747597	151747700	-		RNU6-662P	RNA, U6 small nuclear 662, pseudogene [Source:HGNC Symbol;Acc:HGNC:47625]	104	0	0	0	0	0	0	0	0
ENSG00000206981	RNU6-40P	1	1	0	1	ENSG00000206981.1	snRNA	chr1	31497577	31497683	-		RNU6-40P	RNA, U6 small nuclear 40, pseudogene [Source:HGNC Symbol;Acc:HGNC:34248]	107	0	0	0	0	0	0	0	0
ENSG00000206982	AL080315.1	1	1	0	1	ENSG00000206982.1	misc_RNA	chr6	128584390	128584491	+				102	0	0	0	0	0	0	0	0
ENSG00000206983	RNU6-49P	1	1	0	1	ENSG00000206983.1	snRNA	chrX	37870109	37870215	+		RNU6-49P	RNA, U6 small nuclear 49, pseudogene [Source:HGNC Symbol;Acc:HGNC:34293]	107	0	0	0	0	0	0	0	0
ENSG00000206985	RNU6-198P	1	1	0	1	ENSG00000206985.1	snRNA	chr2	39082589	39082692	+		RNU6-198P	RNA, U6 small nuclear 198, pseudogene [Source:HGNC Symbol;Acc:HGNC:47161]	104	0	0	0	0	0	0	0	0
ENSG00000206987	AC135983.1	1	1	0	1	ENSG00000206987.1	snoRNA	chr15	32426288	32426420	-				133	0	0	0	0	0	0	0	0
ENSG00000206989	SNORD63	1	1	0	1	ENSG00000206989.1	snoRNA	chr5	138561043	138561110	-		SNORD63	small nucleolar RNA, C/D box 63 [Source:HGNC Symbol;Acc:HGNC:10220]	68	0	0	0	0	0	0	0	0
ENSG00000206990	AL451074.1	1	1	0	1	ENSG00000206990.1	misc_RNA	chr1	165662585	165662687	-				103	0	0	0	0	0	0	0	0
ENSG00000206991	RNU6-610P	1	1	0	1	ENSG00000206991.1	snRNA	chr15	43637632	43637738	-		RNU6-610P	RNA, U6 small nuclear 610, pseudogene [Source:HGNC Symbol;Acc:HGNC:47573]	107	0	0	0	0	0	0	0	0
ENSG00000206992	RNU6-574P	1	1	0	1	ENSG00000206992.1	snRNA	chr12	51987657	51987763	+		RNU6-574P	RNA, U6 small nuclear 574, pseudogene [Source:HGNC Symbol;Acc:HGNC:47537]	107	0	0	0	0	0	0	0	0
ENSG00000206995	AC010674.1	1	1	0	1	ENSG00000206995.1	misc_RNA	chr15	52162751	52162852	+				102	0	0	0	0	0	0	0	0
ENSG00000206996	RNU6-842P	1	1	0	1	ENSG00000206996.1	snRNA	chr8	13044350	13044456	+		RNU6-842P	RNA, U6 small nuclear 842, pseudogene [Source:HGNC Symbol;Acc:HGNC:47805]	107	0	0	0	0	0	0	0	0
ENSG00000206997	RNU6-524P	1	1	0	1	ENSG00000206997.1	snRNA	chr5	96210121	96210227	-		RNU6-524P	RNA, U6 small nuclear 524, pseudogene [Source:HGNC Symbol;Acc:HGNC:47487]	107	0	0	0	0	0	0	0	0
ENSG00000206998	AL031681.1	1	1	0	1	ENSG00000206998.1	misc_RNA	chr20	43451159	43451260	-				102	0	0	0	0	0	0	0	0
ENSG00000206999	RNU6-622P	1	1	0	1	ENSG00000206999.1	snRNA	chr1	75183045	75183147	+		RNU6-622P	RNA, U6 small nuclear 622, pseudogene [Source:HGNC Symbol;Acc:HGNC:47585]	103	0	0	0	0	0	0	0	0
ENSG00000207000	RNU6-820P	1	1	0	1	ENSG00000207000.1	snRNA	chr9	68935873	68935979	-		RNU6-820P	RNA, U6 small nuclear 820, pseudogene [Source:HGNC Symbol;Acc:HGNC:47783]	107	0	0	0	0	0	0	0	0
ENSG00000207001	SNORD116-2	1	1	0	1	ENSG00000207001.1	snoRNA	chr15	25054210	25054304	+		SNORD116-2	small nucleolar RNA, C/D box 116-2 [Source:HGNC Symbol;Acc:HGNC:33068]	95	0	0	0	0	0	0	0	0
ENSG00000207002	AC020634.1	1	1	0	1	ENSG00000207002.1	snoRNA	chr3	123814077	123814207	+				131	0	0	0	0	0	0	0	0
ENSG00000207003	RNU6-611P	1	1	0	1	ENSG00000207003.1	snRNA	chr19	45047458	45047561	+		RNU6-611P	RNA, U6 small nuclear 611, pseudogene [Source:HGNC Symbol;Acc:HGNC:47574]	104	0	0	0	0	0	0	0	0
ENSG00000207004	RNU6-301P	1	1	0	1	ENSG00000207004.1	snRNA	chr14	51724103	51724209	+		RNU6-301P	RNA, U6 small nuclear 301, pseudogene [Source:HGNC Symbol;Acc:HGNC:47264]	107	0	0	0	0	0	0	0	0
ENSG00000207007	RNU6-891P	1	1	0	1	ENSG00000207007.1	snRNA	chr4	70852130	70852240	+		RNU6-891P	RNA, U6 small nuclear 891, pseudogene [Source:HGNC Symbol;Acc:HGNC:47854]	111	0	0	0	0	0	0	0	0
ENSG00000207009	AC016773.1	1	1	0	1	ENSG00000207009.1	misc_RNA	chr4	1683420	1683529	-				110	0	0	0	0	0	0	0	0
ENSG00000207010	RNU6-318P	1	1	0	1	ENSG00000207010.1	snRNA	chr12	12289227	12289329	-		RNU6-318P	RNA, U6 small nuclear 318, pseudogene [Source:HGNC Symbol;Acc:HGNC:47281]	103	0	0	0	0	0	0	0	0
ENSG00000207011	RNY4P13	1	1	0	1	ENSG00000207011.1	misc_RNA	chr17	30059052	30059147	-		RNY4P13	RNY4 pseudogene 13 [Source:HGNC Symbol;Acc:HGNC:34063]	96	0	0	0	0	0	0	0	0
ENSG00000207012	RNU6-72P	1	1	0	1	ENSG00000207012.2	snRNA	chr11	72047873	72047951	-		RNU6-72P	RNA, U6 small nuclear 72, pseudogene [Source:HGNC Symbol;Acc:HGNC:42562]	79	0	0	0	0	0	0	0	0
ENSG00000207013	RNU6-804P	1	1	0	1	ENSG00000207013.1	snRNA	chr5	86663144	86663250	-		RNU6-804P	RNA, U6 small nuclear 804, pseudogene [Source:HGNC Symbol;Acc:HGNC:47767]	107	0	0	0	0	0	0	0	0
ENSG00000207014	SNORD116-3	1	1	0	1	ENSG00000207014.1	snoRNA	chr15	25056860	25056954	+		SNORD116-3	small nucleolar RNA, C/D box 116-3 [Source:HGNC Symbol;Acc:HGNC:33069]	95	0	0	0	0	0	0	0	0
ENSG00000207016	SNORA36C	1	1	0	1	ENSG00000207016.1	snoRNA	chr2	69520043	69520174	-		SNORA36C	small nucleolar RNA, H/ACA box 36C [Source:HGNC Symbol;Acc:HGNC:33616]	132	0	0	0	0	0	0	0	0
ENSG00000207019	RNU6-167P	1	1	0	1	ENSG00000207019.1	snRNA	chr18	31345362	31345467	-		RNU6-167P	RNA, U6 small nuclear 167, pseudogene [Source:HGNC Symbol;Acc:HGNC:47130]	106	0	0	0	0	0	0	0	0
ENSG00000207020	AC010378.1	1	1	0	1	ENSG00000207020.1	misc_RNA	chr5	139554900	139555001	-				102	0	0	0	0	0	0	0	0
ENSG00000207021	AC137896.1	1	1	0	1	ENSG00000207021.1	misc_RNA	chr17	81573490	81573602	+				113	0	0	0	0	0	0	0	0
ENSG00000207022	AL162740.1	1	1	0	1	ENSG00000207022.1	snoRNA	chr1	92846059	92846182	+				124	0	0	0	0	0	0	0	0
ENSG00000207023	RNU6-975P	1	1	0	1	ENSG00000207023.1	snRNA	chr6	73464073	73464177	+		RNU6-975P	RNA, U6 small nuclear 975, pseudogene [Source:HGNC Symbol;Acc:HGNC:47938]	105	0	0	0	0	0	0	0	0
ENSG00000207024	AP001453.1	1	1	0	1	ENSG00000207024.1	misc_RNA	chr11	64296037	64296138	+				102	0	0	0	0	0	0	0	0
ENSG00000207025	Z93023.1	1	1	0	1	ENSG00000207025.1	misc_RNA	chrX	18395994	18396095	-				102	0	0	0	0	0	0	0	0
ENSG00000207026	RNU6-472P	1	1	0	1	ENSG00000207026.1	snRNA	chr12	33923374	33923480	-		RNU6-472P	RNA, U6 small nuclear 472, pseudogene [Source:HGNC Symbol;Acc:HGNC:47435]	107	0	0	0	0	0	0	0	0
ENSG00000207027	AC012119.1	1	1	0	1	ENSG00000207027.1	snoRNA	chr8	23806229	23806377	-				149	0	0	0	0	0	0	0	0
ENSG00000207029	RNU6-43P	1	1	0	1	ENSG00000207029.1	snRNA	chr10	102591524	102591630	+		RNU6-43P	RNA, U6 small nuclear 43, pseudogene [Source:HGNC Symbol;Acc:HGNC:34287]	107	0	0	0	0	0	0	0	0
ENSG00000207031	SNORD59A	1	1	0	1	ENSG00000207031.1	snoRNA	chr12	56645027	56645101	-		SNORD59A	small nucleolar RNA, C/D box 59A [Source:HGNC Symbol;Acc:HGNC:10210]	75	0	0	0	0	0	0	0	0
ENSG00000207032	AL356494.1	1	1	0	1	ENSG00000207032.1	misc_RNA	chr9	34389943	34390051	-				109	0	0	0	0	0	0	0	0
ENSG00000207033	RNU6-154P	1	1	0	1	ENSG00000207033.1	snRNA	chrX	116400848	116400953	-		RNU6-154P	RNA, U6 small nuclear 154, pseudogene [Source:HGNC Symbol;Acc:HGNC:47117]	106	0	0	0	0	0	0	0	0
ENSG00000207034	AP001011.1	1	1	0	1	ENSG00000207034.1	misc_RNA	chr18	2778941	2779057	+				117	0	0	0	0	0	0	0	0
ENSG00000207036	RNY3P14	1	1	0	1	ENSG00000207036.1	misc_RNA	chr8	70357347	70357448	+		RNY3P14	RNY3 pseudogene 14 [Source:HGNC Symbol;Acc:HGNC:50893]	102	0	0	0	0	0	0	0	0
ENSG00000207037	RNU6-339P	1	1	0	1	ENSG00000207037.1	snRNA	chr15	84938416	84938522	-		RNU6-339P	RNA, U6 small nuclear 339, pseudogene [Source:HGNC Symbol;Acc:HGNC:47302]	107	0	0	0	0	0	0	0	0
ENSG00000207039	AL513523.2	1	1	0	1	ENSG00000207039.1	misc_RNA	chr1	153785720	153785821	-				102	0	0	0	0	0	0	0	0
ENSG00000207041	RNU6-3P	1	1	0	1	ENSG00000207041.1	snRNA	chrX	141118030	141118136	-		RNU6-3P	RNA, U6 small nuclear 3, pseudogene [Source:HGNC Symbol;Acc:HGNC:34275]	107	0	0	0	0	0	0	0	0
ENSG00000207042	RNU6-196P	1	1	0	1	ENSG00000207042.1	snRNA	chr16	21642294	21642400	+		RNU6-196P	RNA, U6 small nuclear 196, pseudogene [Source:HGNC Symbol;Acc:HGNC:47159]	107	0	0	0	0	0	0	0	0
ENSG00000207044	RNU6-1226P	1	1	0	1	ENSG00000207044.1	snRNA	chr6	112196440	112196546	-		RNU6-1226P	RNA, U6 small nuclear 1226, pseudogene [Source:HGNC Symbol;Acc:HGNC:48189]	107	0	0	0	0	0	0	0	0
ENSG00000207045	RNU6-532P	1	1	0	1	ENSG00000207045.1	snRNA	chr7	96330638	96330744	+		RNU6-532P	RNA, U6 small nuclear 532, pseudogene [Source:HGNC Symbol;Acc:HGNC:47495]	107	0	0	0	0	0	0	0	0
ENSG00000207046	RNU6-886P	1	1	0	1	ENSG00000207046.1	snRNA	chr14	37434469	37434573	-		RNU6-886P	RNA, U6 small nuclear 886, pseudogene [Source:HGNC Symbol;Acc:HGNC:47849]	105	0	0	0	0	0	0	0	0
ENSG00000207047	SNORD51	1	1	0	1	ENSG00000207047.2	snoRNA	chr2	206161878	206161957	+		SNORD51	small nucleolar RNA, C/D box 51 [Source:HGNC Symbol;Acc:HGNC:10201]	80	0	0	0	0	0	0	0	0
ENSG00000207049	AC079135.1	1	1	0	1	ENSG00000207049.1	misc_RNA	chr2	236153071	236153172	-				102	0	0	0	0	0	0	0	0
ENSG00000207051	SNORA27	1	1	0	1	ENSG00000207051.1	snoRNA	chr13	27255401	27255526	+		SNORA27	small nucleolar RNA, H/ACA box 27 [Source:HGNC Symbol;Acc:HGNC:32617]	126	0	0	0	0	0	0	0	0
ENSG00000207052	RNU6-378P	1	1	0	1	ENSG00000207052.1	snRNA	chr5	32309662	32309768	+		RNU6-378P	RNA, U6 small nuclear 378, pseudogene [Source:HGNC Symbol;Acc:HGNC:47341]	107	0	0	0	0	0	0	0	0
ENSG00000207053	RNU6-937P	1	1	0	1	ENSG00000207053.1	snRNA	chr20	35928570	35928675	-		RNU6-937P	RNA, U6 small nuclear 937, pseudogene [Source:HGNC Symbol;Acc:HGNC:47900]	106	0	0	0	0	0	0	0	0
ENSG00000207056	RNU1-8P	1	1	0	1	ENSG00000207056.1	snRNA	chr1	7219360	7219524	+		RNU1-8P	RNA, U1 small nuclear 8, pseudogene [Source:HGNC Symbol;Acc:HGNC:48307]	165	0	0	0	0	0	0	0	0
ENSG00000207058	RNU6-784P	1	1	0	1	ENSG00000207058.1	snRNA	chr4	70703018	70703123	-		RNU6-784P	RNA, U6 small nuclear 784, pseudogene [Source:HGNC Symbol;Acc:HGNC:47747]	106	0	0	0	0	0	0	0	0
ENSG00000207060	RNU6-480P	1	1	0	1	ENSG00000207060.1	snRNA	chr5	51055353	51055459	-		RNU6-480P	RNA, U6 small nuclear 480, pseudogene [Source:HGNC Symbol;Acc:HGNC:47443]	107	0	0	0	0	0	0	0	0
ENSG00000207061	AF093117.1	1	1	0	1	ENSG00000207061.1	misc_RNA	chr7	156186122	156186223	-				102	0	0	0	0	0	0	0	0
ENSG00000207062	SNORA15B-1	1	1	0	1	ENSG00000207062.1	snoRNA	chr7	65070538	65070672	+		SNORA15B-1	small nucleolar RNA, H/ACA box 15B-1 [Source:HGNC Symbol;Acc:HGNC:52191]	135	0	0	0	0	0	0	0	0
ENSG00000207063	SNORD116-1	1	1	0	1	ENSG00000207063.1	snoRNA	chr15	25051477	25051571	+		SNORD116-1	small nucleolar RNA, C/D box 116-1 [Source:HGNC Symbol;Acc:HGNC:33067]	95	0	0	0	0	0	0	0	0
ENSG00000207065	RNU5A-2P	1	1	0	1	ENSG00000207065.1	snRNA	chr4	81334303	81334418	+		RNU5A-2P	RNA, U5A small nuclear 2, pseudogene [Source:HGNC Symbol;Acc:HGNC:42515]	116	0	0	0	0	0	0	0	0
ENSG00000207067	SNORA72	1	1	0	1	ENSG00000207067.1	snoRNA	chr8	98042086	98042217	-		SNORA72	small nucleolar RNA, H/ACA box 72 [Source:HGNC Symbol;Acc:HGNC:10234]	132	0	0	0	0	0	0	0	0
ENSG00000207068	RNU6-463P	1	1	0	1	ENSG00000207068.1	snRNA	chr10	105534659	105534765	+		RNU6-463P	RNA, U6 small nuclear 463, pseudogene [Source:HGNC Symbol;Acc:HGNC:47426]	107	0	0	0	0	0	0	0	0
ENSG00000207069	AC013267.2	1	1	0	1	ENSG00000207069.1	misc_RNA	chr2	25008845	25008946	-				102	0	0	0	0	0	0	0	0
ENSG00000207071	RNU6-1207P	1	1	0	1	ENSG00000207071.1	snRNA	chr10	45188790	45188896	-		RNU6-1207P	RNA, U6 small nuclear 1207, pseudogene [Source:HGNC Symbol;Acc:HGNC:48170]	107	0	0	0	0	0	0	0	0
ENSG00000207072	RNU6-39P	1	1	0	1	ENSG00000207072.1	snRNA	chr18	68858934	68859040	+		RNU6-39P	RNA, U6 small nuclear 39, pseudogene [Source:HGNC Symbol;Acc:HGNC:34283]	107	0	0	0	0	0	0	0	0
ENSG00000207073	AC010619.1	1	1	0	1	ENSG00000207073.1	misc_RNA	chr19	49566672	49566772	+				101	0	0	0	0	0	0	0	0
ENSG00000207075	AC108022.1	1	1	0	1	ENSG00000207075.1	misc_RNA	chr4	37699895	37700002	-				108	0	0	0	0	0	0	0	0
ENSG00000207076	RNU6-1113P	1	1	0	1	ENSG00000207076.1	snRNA	chr6	43474186	43474292	+		RNU6-1113P	RNA, U6 small nuclear 1113, pseudogene [Source:HGNC Symbol;Acc:HGNC:48076]	107	0	0	0	0	0	0	0	0
ENSG00000207077	RNU6-1119P	1	1	0	1	ENSG00000207077.1	snRNA	chr5	100153672	100153779	+		RNU6-1119P	RNA, U6 small nuclear 1119, pseudogene [Source:HGNC Symbol;Acc:HGNC:48082]	108	0	0	0	0	0	0	0	0
ENSG00000207080	AL445228.1	1	1	0	1	ENSG00000207080.2	misc_RNA	chr1	184315658	184315765	+				108	0	0	0	0	0	0	0	0
ENSG00000207081	RNU6-616P	1	1	0	1	ENSG00000207081.1	snRNA	chrX	134918310	134918416	-		RNU6-616P	RNA, U6 small nuclear 616, pseudogene [Source:HGNC Symbol;Acc:HGNC:47579]	107	0	0	0	0	0	0	0	0
ENSG00000207082	RNU6-171P	1	1	0	1	ENSG00000207082.1	snRNA	chr1	164639565	164639671	+		RNU6-171P	RNA, U6 small nuclear 171, pseudogene [Source:HGNC Symbol;Acc:HGNC:47134]	107	0	0	0	0	0	0	0	0
ENSG00000207083	RNU6-22P	1	1	0	1	ENSG00000207083.1	snRNA	chr16	69175671	69175777	-		RNU6-22P	RNA, U6 small nuclear 22, pseudogene [Source:HGNC Symbol;Acc:HGNC:34266]	107	0	0	0	0	0	0	0	0
ENSG00000207084	AC069224.1	1	1	0	1	ENSG00000207084.1	snoRNA	chr3	160696929	160697060	+				132	0	0	0	0	0	0	0	0
ENSG00000207086	AC073195.1	1	1	0	1	ENSG00000207086.1	misc_RNA	chr2	9615267	9615373	+				107	0	0	0	0	0	0	0	0
ENSG00000207087	RNU6-242P	1	1	0	1	ENSG00000207087.1	snRNA	chr2	43091388	43091494	-		RNU6-242P	RNA, U6 small nuclear 242, pseudogene [Source:HGNC Symbol;Acc:HGNC:47205]	107	0	0	0	0	0	0	0	0
ENSG00000207088	SNORA7B	1	1	0	1	ENSG00000207088.1	snoRNA	chr3	129397210	129397348	-		SNORA7B	small nucleolar RNA, H/ACA box 7B [Source:HGNC Symbol;Acc:HGNC:32593]	139	0	0	0	0	0	0	0	0
ENSG00000207089	RNU6-921P	1	1	0	1	ENSG00000207089.1	snRNA	chr14	68735922	68736028	-		RNU6-921P	RNA, U6 small nuclear 921, pseudogene [Source:HGNC Symbol;Acc:HGNC:47884]	107	0	0	0	0	0	0	0	0
ENSG00000207090	RNU6-517P	1	1	0	1	ENSG00000207090.1	snRNA	chr7	121194948	121195057	-		RNU6-517P	RNA, U6 small nuclear 517, pseudogene [Source:HGNC Symbol;Acc:HGNC:47480]	110	0	0	0	0	0	0	0	0
ENSG00000207091	AC021822.1	1	1	0	1	ENSG00000207091.1	misc_RNA	chr15	34314728	34314828	+				101	0	0	0	0	0	0	0	0
ENSG00000207092	AP001033.2	1	1	0	1	ENSG00000207092.1	misc_RNA	chr18	9250110	9250211	+				102	0	0	0	0	0	0	0	0
ENSG00000207093	SNORD116-8	1	1	0	1	ENSG00000207093.1	snoRNA	chr15	25070432	25070526	+		SNORD116-8	small nucleolar RNA, C/D box 116-8 [Source:HGNC Symbol;Acc:HGNC:33074]	95	0	0	0	0	0	0	0	0
ENSG00000207094	AC002069.1	1	1	0	1	ENSG00000207094.1	snoRNA	chr7	88449092	88449231	-				140	0	0	0	0	0	0	0	0
ENSG00000207095	RNU6-424P	1	1	0	1	ENSG00000207095.1	snRNA	chr1	27693731	27693835	+		RNU6-424P	RNA, U6 small nuclear 424, pseudogene [Source:HGNC Symbol;Acc:HGNC:47387]	105	0	0	0	0	0	0	0	0
ENSG00000207097	RNU6-614P	1	1	0	1	ENSG00000207097.1	snRNA	chr21	13047583	13047689	+		RNU6-614P	RNA, U6 small nuclear 614, pseudogene [Source:HGNC Symbol;Acc:HGNC:47577]	107	0	0	0	0	0	0	0	0
ENSG00000207098	AP000281.1	1	1	0	1	ENSG00000207098.1	snoRNA	chr21	32841861	32841995	-				135	0	0	0	0	0	0	0	0
ENSG00000207099	RNU6-166P	1	1	0	1	ENSG00000207099.1	snRNA	chr12	65095749	65095855	+		RNU6-166P	RNA, U6 small nuclear 166, pseudogene [Source:HGNC Symbol;Acc:HGNC:47129]	107	0	0	0	0	0	0	0	0
ENSG00000207100	Z77249.1	1	1	0	1	ENSG00000207100.1	snoRNA	chrX	133152754	133152892	+				139	0	0	0	0	0	0	0	0
ENSG00000207101	AC027702.1	1	1	0	1	ENSG00000207101.1	misc_RNA	chr8	41803349	41803450	+				102	0	0	0	0	0	0	0	0
ENSG00000207104	RNU6-434P	1	1	0	1	ENSG00000207104.1	snRNA	chrX	54343546	54343652	+		RNU6-434P	RNA, U6 small nuclear 434, pseudogene [Source:HGNC Symbol;Acc:HGNC:47397]	107	0	0	0	0	0	0	0	0
ENSG00000207105	AC091073.1	1	1	0	1	ENSG00000207105.1	misc_RNA	chr15	48995912	48996022	-				111	0	0	0	0	0	0	0	0
ENSG00000207108	AL133383.2	1	1	0	1	ENSG00000207108.1	misc_RNA	chr1	185630428	185630528	-				101	0	0	0	0	0	0	0	0
ENSG00000207109	SNORD38C	1	1	0	1	ENSG00000207109.1	snoRNA	chr3	53333060	53333128	-		SNORD38C	small nucleolar RNA, C/D box 38C [Source:HGNC Symbol;Acc:HGNC:52227]	69	0	0	0	0	0	0	0	0
ENSG00000207112	SNORA25	1	1	0	1	ENSG00000207112.1	snoRNA	chr11	93730513	93730646	-		SNORA25	small nucleolar RNA, H/ACA box 25 [Source:HGNC Symbol;Acc:HGNC:32615]	134	0	0	0	0	0	0	0	0
ENSG00000207113	RNU6-16P	1	1	0	1	ENSG00000207113.1	snRNA	chr11	88612805	88612911	-		RNU6-16P	RNA, U6 small nuclear 16, pseudogene [Source:HGNC Symbol;Acc:HGNC:34260]	107	0	0	0	0	0	0	0	0
ENSG00000207114	RNU6-348P	1	1	0	1	ENSG00000207114.1	snRNA	chr3	171504245	171504351	-		RNU6-348P	RNA, U6 small nuclear 348, pseudogene [Source:HGNC Symbol;Acc:HGNC:47311]	107	0	0	0	0	0	0	0	0
ENSG00000207115	RNU6-364P	1	1	0	1	ENSG00000207115.1	snRNA	chr7	96341140	96341246	+		RNU6-364P	RNA, U6 small nuclear 364, pseudogene [Source:HGNC Symbol;Acc:HGNC:47327]	107	0	0	0	0	0	0	0	0
ENSG00000207116	RNU6-31P	1	1	0	1	ENSG00000207116.1	snRNA	chr2	200830009	200830116	+		RNU6-31P	RNA, U6 small nuclear 31, pseudogene [Source:HGNC Symbol;Acc:HGNC:34250]	108	0	0	0	0	0	0	0	0
ENSG00000207117	AC009506.1	1	1	0	1	ENSG00000207117.1	misc_RNA	chr2	159536244	159536346	-				103	0	0	0	0	0	0	0	0
ENSG00000207118	SNORD14D	1	1	0	1	ENSG00000207118.1	snoRNA	chr11	123058909	123058995	-		SNORD14D	small nucleolar RNA, C/D box 14D [Source:HGNC Symbol;Acc:HGNC:30353]	87	0	0	0	0	0	0	0	0
ENSG00000207119	AC027237.1	1	1	0	1	ENSG00000207119.2	snoRNA	chr15	69457941	69458149	-				209	0	0	0	0	0	0	0	0
ENSG00000207121	RNU6-1230P	1	1	0	1	ENSG00000207121.1	snRNA	chr4	149934376	149934483	+		RNU6-1230P	RNA, U6 small nuclear 1230, pseudogene [Source:HGNC Symbol;Acc:HGNC:48193]	108	0	0	0	0	0	0	0	0
ENSG00000207122	RNU6-591P	1	1	0	1	ENSG00000207122.1	snRNA	chrX	39081180	39081285	-		RNU6-591P	RNA, U6 small nuclear 591, pseudogene [Source:HGNC Symbol;Acc:HGNC:47554]	106	0	0	0	0	0	0	0	0
ENSG00000207123	AC008158.1	1	1	0	1	ENSG00000207123.1	misc_RNA	chr17	62122320	62122421	+				102	0	0	0	0	0	0	0	0
ENSG00000207124	RNU6-163P	1	1	0	1	ENSG00000207124.1	snRNA	chr10	4514952	4515057	+		RNU6-163P	RNA, U6 small nuclear 163, pseudogene [Source:HGNC Symbol;Acc:HGNC:47126]	106	0	0	0	0	0	0	0	0
ENSG00000207127	AC091180.2	1	1	0	1	ENSG00000207127.1	misc_RNA	chr17	49416744	49416850	-				107	0	0	0	0	0	0	0	0
ENSG00000207128	RNU6-729P	1	1	0	1	ENSG00000207128.1	snRNA	chr8	10476223	10476329	+		RNU6-729P	RNA, U6 small nuclear 729, pseudogene [Source:HGNC Symbol;Acc:HGNC:47692]	107	0	0	0	0	0	0	0	0
ENSG00000207129	RNA5SP187	1	1	0	1	ENSG00000207129.1	rRNA_pseudogene	chr5	88274258	88274376	-		RNA5SP187	RNA, 5S ribosomal pseudogene 187 [Source:HGNC Symbol;Acc:HGNC:43087]	119	0	0	0	0	0	0	0	0
ENSG00000207130	AC079945.1	1	1	0	1	ENSG00000207130.1	snoRNA	chr3	128714571	128714705	-				135	0	0	0	0	0	0	0	0
ENSG00000207131	AL138919.1	1	1	0	1	ENSG00000207131.1	misc_RNA	chr6	87826173	87826285	-				113	0	0	0	0	0	0	0	0
ENSG00000207132	AC090685.1	1	1	0	1	ENSG00000207132.1	misc_RNA	chr17	30344503	30344604	-				102	0	0	0	0	0	0	0	0
ENSG00000207133	SNORD116-7	1	1	0	1	ENSG00000207133.1	snoRNA	chr15	25067788	25067882	+		SNORD116-7	small nucleolar RNA, C/D box 116-7 [Source:HGNC Symbol;Acc:HGNC:33073]	95	0	0	0	0	0	0	0	0
ENSG00000207134	RNU6-106P	1	1	0	1	ENSG00000207134.1	snRNA	chr1	155358712	155358818	-		RNU6-106P	RNA, U6 small nuclear 106, pseudogene [Source:HGNC Symbol;Acc:HGNC:47069]	107	0	0	0	0	0	0	0	0
ENSG00000207135	RNU6-452P	1	1	0	1	ENSG00000207135.1	snRNA	chr10	27335501	27335607	-		RNU6-452P	RNA, U6 small nuclear 452, pseudogene [Source:HGNC Symbol;Acc:HGNC:47415]	107	0	0	0	0	0	0	0	0
ENSG00000207136	RNU6-769P	1	1	0	1	ENSG00000207136.1	snRNA	chr12	50633273	50633376	+		RNU6-769P	RNA, U6 small nuclear 769, pseudogene [Source:HGNC Symbol;Acc:HGNC:47732]	104	0	0	0	0	0	0	0	0
ENSG00000207137	SNORD116-13	1	1	0	1	ENSG00000207137.1	snoRNA	chr15	25079058	25079149	+		SNORD116-13	small nucleolar RNA, C/D box 116-13 [Source:HGNC Symbol;Acc:HGNC:33079]	92	0	0	0	0	0	0	0	0
ENSG00000207138	RNU6-869P	1	1	0	1	ENSG00000207138.1	snRNA	chr8	126504763	126504869	+		RNU6-869P	RNA, U6 small nuclear 869, pseudogene [Source:HGNC Symbol;Acc:HGNC:47832]	107	0	0	0	0	0	0	0	0
ENSG00000207139	AL365258.1	1	1	0	1	ENSG00000207139.1	misc_RNA	chr1	197685640	197685740	-				101	0	0	0	0	0	0	0	0
ENSG00000207144	RNU6-1297P	1	1	0	1	ENSG00000207144.1	snRNA	chr1	155419397	155419500	+		RNU6-1297P	RNA, U6 small nuclear 1297, pseudogene [Source:HGNC Symbol;Acc:HGNC:48260]	104	0	0	0	0	0	0	0	0
ENSG00000207145	SNORA18	1	1	0	1	ENSG00000207145.1	snoRNA	chr11	93733466	93733597	-		SNORA18	small nucleolar RNA, H/ACA box 18 [Source:HGNC Symbol;Acc:HGNC:32608]	132	0	0	0	0	0	3.05	3.82	0
ENSG00000207146	AL035425.1	1	1	0	1	ENSG00000207146.1	misc_RNA	chrX	108676951	108677057	-				107	0	0	0	0	0	0	0	0
ENSG00000207147	AF064863.1	1	1	0	1	ENSG00000207147.1	snoRNA	chr21	40513144	40513279	+				136	0	0	0	0	0	0	0	0
ENSG00000207148	AC093867.1	1	1	0	1	ENSG00000207148.1	misc_RNA	chr4	121329069	121329170	-				102	0	0	0	0	0	0	0	0
ENSG00000207149	RNU6-465P	1	1	0	1	ENSG00000207149.1	snRNA	chr1	120126974	120127074	+		RNU6-465P	RNA, U6 small nuclear 465, pseudogene [Source:HGNC Symbol;Acc:HGNC:47428]	101	0	0	0	0	0	0	0	0
ENSG00000207150	RNU6-185P	1	1	0	1	ENSG00000207150.1	snRNA	chr15	87474183	87474289	-		RNU6-185P	RNA, U6 small nuclear 185, pseudogene [Source:HGNC Symbol;Acc:HGNC:47148]	107	0	0	0	0	0	0	0	0
ENSG00000207151	AC003657.1	1	1	0	1	ENSG00000207151.1	misc_RNA	chrX	11116092	11116193	-				102	0	0	0	0	0	0	0	0
ENSG00000207153	RNU6-933P	1	1	0	1	ENSG00000207153.1	snRNA	chr11	60985061	60985167	-		RNU6-933P	RNA, U6 small nuclear 933, pseudogene [Source:HGNC Symbol;Acc:HGNC:47896]	107	0	0	0	0	0	0	0	0
ENSG00000207154	RNU1-46P	1	1	0	1	ENSG00000207154.1	snRNA	chr18	51283733	51283896	-		RNU1-46P	RNA, U1 small nuclear 46, pseudogene [Source:HGNC Symbol;Acc:HGNC:48388]	164	0	0	0	0	0	0	0	0
ENSG00000207155	RNY1P14	1	1	0	1	ENSG00000207155.1	misc_RNA	chr4	140700835	140700942	-		RNY1P14	RNY1 pseudogene 14 [Source:HGNC Symbol;Acc:HGNC:50877]	108	0	0	0	0	0	0	0	0
ENSG00000207156	RNU6-505P	1	1	0	1	ENSG00000207156.1	snRNA	chr3	146996607	146996713	-		RNU6-505P	RNA, U6 small nuclear 505, pseudogene [Source:HGNC Symbol;Acc:HGNC:47468]	107	0	0	0	0	0	0	0	0
ENSG00000207157	RNY3P4	1	1	0	1	ENSG00000207157.1	misc_RNA	chr13	23152586	23152686	-		RNY3P4	RNY3 pseudogene 4 [Source:HGNC Symbol;Acc:HGNC:42488]	101	0	0	0	0	0	0	0	0
ENSG00000207158	RNU6-929P	1	1	0	1	ENSG00000207158.1	snRNA	chr20	56785981	56786087	-		RNU6-929P	RNA, U6 small nuclear 929, pseudogene [Source:HGNC Symbol;Acc:HGNC:47892]	107	0	0	0	0	0	0	0	0
ENSG00000207160	RNU6-1289P	1	1	0	1	ENSG00000207160.1	snRNA	chr18	26366301	26366406	-		RNU6-1289P	RNA, U6 small nuclear 1289, pseudogene [Source:HGNC Symbol;Acc:HGNC:48252]	106	0	0	0	0	0	0	0	0
ENSG00000207161	AC013406.1	1	1	0	1	ENSG00000207161.1	misc_RNA	chr2	147472133	147472243	-				111	0	0	0	0	0	0	0	0
ENSG00000207162	RNU6-549P	1	1	0	1	ENSG00000207162.1	snRNA	chr15	64671263	64671369	+		RNU6-549P	RNA, U6 small nuclear 549, pseudogene [Source:HGNC Symbol;Acc:HGNC:47512]	107	0	0	0	0	0	0	0	0
ENSG00000207163	RNU6-905P	1	1	0	1	ENSG00000207163.1	snRNA	chr3	14530982	14531088	-		RNU6-905P	RNA, U6 small nuclear 905, pseudogene [Source:HGNC Symbol;Acc:HGNC:47868]	107	0	0	0	0	0	0	0	0
ENSG00000207164	AL122126.1	1	1	0	1	ENSG00000207164.1	misc_RNA	chr14	28901236	28901347	-				112	0	0	0	0	0	0	0	0
ENSG00000207166	SNORA68	1	1	0	1	ENSG00000207166.1	snoRNA	chr19	17862588	17862720	+		SNORA68	small nucleolar RNA, H/ACA box 68 [Source:HGNC Symbol;Acc:HGNC:10225]	133	0	0	0	0	0	0	0	0
ENSG00000207167	RNU6-1340P	1	1	0	1	ENSG00000207167.1	snRNA	chr16	19012157	19012263	+		RNU6-1340P	RNA, U6 small nuclear 1340, pseudogene [Source:HGNC Symbol;Acc:HGNC:48303]	107	0	0	0	0	0	0	0	0
ENSG00000207168	SNORA15	1	1	0	1	ENSG00000207168.1	snoRNA	chr7	56060470	56060602	+		SNORA15	small nucleolar RNA, H/ACA box 15 [Source:HGNC Symbol;Acc:HGNC:32604]	133	0	0	0	0	0	0	0	0
ENSG00000207169	RNU6-24P	1	1	0	1	ENSG00000207169.1	snRNA	chr17	76337316	76337422	+		RNU6-24P	RNA, U6 small nuclear 24, pseudogene [Source:HGNC Symbol;Acc:HGNC:34268]	107	0	0	0	0	0	0	0	0
ENSG00000207170	RNU6-1215P	1	1	0	1	ENSG00000207170.1	snRNA	chr2	18583367	18583468	-		RNU6-1215P	RNA, U6 small nuclear 1215, pseudogene [Source:HGNC Symbol;Acc:HGNC:48178]	102	0	0	0	0	0	0	0	0
ENSG00000207171	AC079926.1	1	1	0	1	ENSG00000207171.1	snoRNA	chr4	168471409	168471539	+				131	0	0	0	0	0	0	0	0
ENSG00000207172	RNU6-1162P	1	1	0	1	ENSG00000207172.1	snRNA	chr14	63630678	63630781	+		RNU6-1162P	RNA, U6 small nuclear 1162, pseudogene [Source:HGNC Symbol;Acc:HGNC:48125]	104	0	0	0	0	0	0	0	0
ENSG00000207173	AC012182.1	1	1	0	1	ENSG00000207173.1	misc_RNA	chr16	58083068	58083168	-				101	0	0	0	0	0	0	0	0
ENSG00000207174	SNORD116-15	1	1	0	1	ENSG00000207174.1	snoRNA	chr15	25081287	25081378	+		SNORD116-15	small nucleolar RNA, C/D box 116-15 [Source:HGNC Symbol;Acc:HGNC:33081]	92	0	0	0	0	0	0	0	0
ENSG00000207175	RNU1-67P	1	1	0	1	ENSG00000207175.1	snRNA	chrX	119423742	119423905	+		RNU1-67P	RNA, U1 small nuclear 67, pseudogene [Source:HGNC Symbol;Acc:HGNC:48409]	164	0	0	0	0	0	0	0	0
ENSG00000207176	AC087245.1	1	1	0	1	ENSG00000207176.1	misc_RNA	chr12	32396050	32396147	-				98	0	0	0	0	0	0	0	0
ENSG00000207177	AC008650.1	1	1	0	1	ENSG00000207177.1	snoRNA	chr5	110684794	110684927	-				134	0	0	0	0	0	0	0	0
ENSG00000207178	RNU6-1122P	1	1	0	1	ENSG00000207178.1	snRNA	chr2	182873841	182873947	+		RNU6-1122P	RNA, U6 small nuclear 1122, pseudogene [Source:HGNC Symbol;Acc:HGNC:48085]	107	0	0	0	0	0	0	0	0
ENSG00000207180	RNU6-411P	1	1	0	1	ENSG00000207180.1	snRNA	chr6	71182612	71182718	+		RNU6-411P	RNA, U6 small nuclear 411, pseudogene [Source:HGNC Symbol;Acc:HGNC:47374]	107	0	0	0	0	0	0	0	0
ENSG00000207181	SNORA14B	1	1	0	1	ENSG00000207181.1	snoRNA	chr1	235127803	235127937	-		SNORA14B	small nucleolar RNA, H/ACA box 14B [Source:HGNC Symbol;Acc:HGNC:32603]	135	0	0	0	0	0	0	0	0
ENSG00000207182	RNU1-44P	1	1	0	1	ENSG00000207182.1	snRNA	chr4	146580048	146580210	+		RNU1-44P	RNA, U1 small nuclear 44, pseudogene [Source:HGNC Symbol;Acc:HGNC:48386]	163	0	0	0	0	0	0	0	0
ENSG00000207183	RNU6-843P	1	1	0	1	ENSG00000207183.1	snRNA	chr2	12411398	12411501	-		RNU6-843P	RNA, U6 small nuclear 843, pseudogene [Source:HGNC Symbol;Acc:HGNC:47806]	104	0	0	0	0	0	0	0	0
ENSG00000207185	RNU6-1157P	1	1	0	1	ENSG00000207185.1	snRNA	chr11	118593988	118594093	+		RNU6-1157P	RNA, U6 small nuclear 1157, pseudogene [Source:HGNC Symbol;Acc:HGNC:48120]	106	0	0	0	0	0	0	0	0
ENSG00000207186	RNA5SP122	1	1	0	1	ENSG00000207186.1	rRNA_pseudogene	chr2	241584968	241585075	+		RNA5SP122	RNA, 5S ribosomal pseudogene 122 [Source:HGNC Symbol;Acc:HGNC:42920]	108	0	0	0	0	0	0	0	0
ENSG00000207187	SNORA10B	1	1	0	1	ENSG00000207187.1	snoRNA	chr2	30187434	30187566	+		SNORA10B	small nucleolar RNA, H/ACA box 10B [Source:HGNC Symbol;Acc:HGNC:52188]	133	0	0	0	0	0	0	0	0
ENSG00000207189	AC137767.1	1	1	0	1	ENSG00000207189.1	misc_RNA	chr12	123348999	123349100	-				102	0	0	0	0	0	0	0	0
ENSG00000207190	RNU6-809P	1	1	0	1	ENSG00000207190.1	snRNA	chr1	64028894	64029000	-		RNU6-809P	RNA, U6 small nuclear 809, pseudogene [Source:HGNC Symbol;Acc:HGNC:47772]	107	0	0	0	0	0	0	0	0
ENSG00000207191	SNORD116-5	1	1	0	1	ENSG00000207191.1	snoRNA	chr15	25062333	25062427	+		SNORD116-5	small nucleolar RNA, C/D box 116-5 [Source:HGNC Symbol;Acc:HGNC:33071]	95	0	0	0	0	0	0	0	0
ENSG00000207192	RNU6-649P	1	1	0	1	ENSG00000207192.1	snRNA	chr2	4945277	4945383	+		RNU6-649P	RNA, U6 small nuclear 649, pseudogene [Source:HGNC Symbol;Acc:HGNC:47612]	107	0	0	0	0	0	0	0	0
ENSG00000207193	AL138883.1	1	1	0	1	ENSG00000207193.1	misc_RNA	chr6	16232231	16232330	-				100	0	0	0	0	0	0	0	0
ENSG00000207194	RNU6-1026P	1	1	0	1	ENSG00000207194.1	snRNA	chr1	50582404	50582511	+		RNU6-1026P	RNA, U6 small nuclear 1026, pseudogene [Source:HGNC Symbol;Acc:HGNC:47989]	108	0	0	0	0	0	0	0	0
ENSG00000207195	AC131953.1	1	1	0	1	ENSG00000207195.1	misc_RNA	chr4	40826655	40826765	-				111	0	0	0	0	0	0	0	0
ENSG00000207196	AP000590.1	1	1	0	1	ENSG00000207196.1	misc_RNA	chr11	70705167	70705269	-				103	0	0	0	0	0	0	0	0
ENSG00000207197	SNORD116-12	1	1	0	1	ENSG00000207197.1	snoRNA	chr15	25077051	25077142	+		SNORD116-12	small nucleolar RNA, C/D box 116-12 [Source:HGNC Symbol;Acc:HGNC:33078]	92	0	0	0	0	0	0	0	0
ENSG00000207198	RNU6-1195P	1	1	0	1	ENSG00000207198.1	snRNA	chr4	41113942	41114045	+		RNU6-1195P	RNA, U6 small nuclear 1195, pseudogene [Source:HGNC Symbol;Acc:HGNC:48158]	104	0	0	0	0	0	0	0	0
ENSG00000207199	AC108863.1	1	1	0	1	ENSG00000207199.1	snoRNA	chr8	39018615	39018683	-				69	0	0	0	0	0	0	0	0
ENSG00000207200	RNU6-45P	1	1	0	1	ENSG00000207200.1	snRNA	chr11	63970470	63970576	+		RNU6-45P	RNA, U6 small nuclear 45, pseudogene [Source:HGNC Symbol;Acc:HGNC:34289]	107	0	0	0	0	0	0	0	0
ENSG00000207201	RNU1-148P	1	1	0	1	ENSG00000207201.1	snRNA	chr8	24076997	24077158	-		RNU1-148P	RNA, U1 small nuclear 148, pseudogene [Source:HGNC Symbol;Acc:HGNC:48490]	162	0	0	0	0	0	0	0	0
ENSG00000207202	RNU6-800P	1	1	0	1	ENSG00000207202.1	snRNA	chrX	10582817	10582919	+		RNU6-800P	RNA, U6 small nuclear 800, pseudogene [Source:HGNC Symbol;Acc:HGNC:47763]	103	0	0	0	0	0	0	0	0
ENSG00000207203	RNU6-71P	1	1	0	1	ENSG00000207203.1	snRNA	chr13	36267168	36267274	+		RNU6-71P	RNA, U6 small nuclear 71, pseudogene [Source:HGNC Symbol;Acc:HGNC:42561]	107	0	0	0	0	0	0	0	0
ENSG00000207204	RNU6-393P	1	1	0	1	ENSG00000207204.1	snRNA	chr7	98794718	98794824	-		RNU6-393P	RNA, U6 small nuclear 393, pseudogene [Source:HGNC Symbol;Acc:HGNC:47356]	107	0	0	0	0	0	0	0	0
ENSG00000207206	RNU6-1035P	1	1	0	1	ENSG00000207206.1	snRNA	chr9	81725243	81725349	-		RNU6-1035P	RNA, U6 small nuclear 1035, pseudogene [Source:HGNC Symbol;Acc:HGNC:47998]	107	0	0	0	0	0	0	0	0
ENSG00000207207	AC016753.2	1	1	0	1	ENSG00000207207.1	misc_RNA	chr2	85434507	85434619	+				113	0	0	0	0	0	0	0	0
ENSG00000207208	RNU6-790P	1	1	0	1	ENSG00000207208.1	snRNA	chr14	101803227	101803331	+		RNU6-790P	RNA, U6 small nuclear 790, pseudogene [Source:HGNC Symbol;Acc:HGNC:47753]	105	0	0	0	0	0	0	0	0
ENSG00000207209	AC242425.1	1	1	0	1	ENSG00000207209.1	misc_RNA	chr1	147420199	147420300	-				102	0	0	0	0	0	0	0	0
ENSG00000207210	AC008378.1	1	1	0	1	ENSG00000207210.1	misc_RNA	chr5	173052452	173052555	-				104	0	0	0	0	0	0	0	0
ENSG00000207214	RNU6-102P	1	1	0	1	ENSG00000207214.1	snRNA	chr7	124647719	124647822	+		RNU6-102P	RNA, U6 small nuclear 102, pseudogene [Source:HGNC Symbol;Acc:HGNC:47065]	104	0	0	0	0	0	0	0	0
ENSG00000207215	SNORD3H	1	1	0	1	ENSG00000207215.2	snoRNA	chr8	97358265	97358478	+		SNORD3H	small nucleolar RNA, C/D box 3H [Source:HGNC Symbol;Acc:HGNC:52241]	214	0	0	0	0	0	0	0	0
ENSG00000207217	SNORA80D	1	1	0	1	ENSG00000207217.1	snoRNA	chr7	6016877	6017011	+		SNORA80D	small nucleolar RNA, H/ACA box 80D [Source:HGNC Symbol;Acc:HGNC:50435]	135	0	0	0	0	0	0	0	0
ENSG00000207218	AC009413.1	1	1	0	1	ENSG00000207218.1	misc_RNA	chr2	41857271	41857372	-				102	0	0	0	0	0	0	0	0
ENSG00000207220	RNU1-57P	1	1	0	1	ENSG00000207220.1	snRNA	chrX	113949917	113950082	+		RNU1-57P	RNA, U1 small nuclear 57, pseudogene [Source:HGNC Symbol;Acc:HGNC:48399]	166	0	0	0	0	0	0	0	0
ENSG00000207221	SNORA70E	1	1	0	1	ENSG00000207221.1	snoRNA	chr11	83041464	83041598	-		SNORA70E	small nucleolar RNA, H/ACA box 70E [Source:HGNC Symbol;Acc:HGNC:34357]	135	0	0	0	0	0	0	0	0
ENSG00000207222	RNU6-456P	1	1	0	1	ENSG00000207222.1	snRNA	chr5	134500178	134500284	-		RNU6-456P	RNA, U6 small nuclear 456, pseudogene [Source:HGNC Symbol;Acc:HGNC:47419]	107	0	0	0	0	0	0	0	0
ENSG00000207223	AC090543.1	1	1	0	1	ENSG00000207223.1	misc_RNA	chr15	64652888	64652989	+				102	0	0	0	0	0	0	0	0
ENSG00000207225	RNU6-692P	1	1	0	1	ENSG00000207225.1	snRNA	chr2	147408342	147408448	+		RNU6-692P	RNA, U6 small nuclear 692, pseudogene [Source:HGNC Symbol;Acc:HGNC:47655]	107	0	0	0	0	0	0	0	0
ENSG00000207227	RNU6-900P	1	1	0	1	ENSG00000207227.1	snRNA	chr22	37891347	37891448	+		RNU6-900P	RNA, U6 small nuclear 900, pseudogene [Source:HGNC Symbol;Acc:HGNC:47863]	102	0	0	0	0	0	0	0	0
ENSG00000207229	AC034238.1	1	1	0	1	ENSG00000207229.1	misc_RNA	chr5	55040847	55040945	+				99	0	0	0	0	0	0	0	0
ENSG00000207231	AC106897.1	1	1	0	1	ENSG00000207231.1	misc_RNA	chr4	185415973	185416086	-				114	0	0	0	0	0	0	0	0
ENSG00000207233	SNORA37	1	1	0	1	ENSG00000207233.1	snoRNA	chr18	54222284	54222412	-		SNORA37	small nucleolar RNA, H/ACA box 37 [Source:HGNC Symbol;Acc:HGNC:32630]	129	0	0	0	0	0	0	0	0
ENSG00000207234	RNU6-125P	1	1	0	1	ENSG00000207234.1	snRNA	chr1	88816779	88816885	+		RNU6-125P	RNA, U6 small nuclear 125, pseudogene [Source:HGNC Symbol;Acc:HGNC:47088]	107	0	0	0	0	0	0	0	0
ENSG00000207235	AC099850.1	1	1	0	1	ENSG00000207235.1	misc_RNA	chr17	59260748	59260846	+				99	0	0	0	0	0	0	0	0
ENSG00000207237	RNU6-110P	1	1	0	1	ENSG00000207237.1	snRNA	chr1	25964197	25964300	+		RNU6-110P	RNA, U6 small nuclear 110, pseudogene [Source:HGNC Symbol;Acc:HGNC:47073]	104	0	0	0	0	0	0	0	0
ENSG00000207240	AC021549.1	1	1	0	1	ENSG00000207240.1	misc_RNA	chr18	31382317	31382430	+				114	0	0	0	0	0	0	0	0
ENSG00000207241	SNORD45A	1	1	0	1	ENSG00000207241.1	snoRNA	chr1	75787889	75787972	+		SNORD45A	small nucleolar RNA, C/D box 45A [Source:HGNC Symbol;Acc:HGNC:10184]	84	0	0	0	0	0	0	0	0
ENSG00000207242	RNU6-1065P	1	1	0	1	ENSG00000207242.1	snRNA	chr17	10857899	10858004	-		RNU6-1065P	RNA, U6 small nuclear 1065, pseudogene [Source:HGNC Symbol;Acc:HGNC:48028]	106	0	0	0	0	0	0	0	0
ENSG00000207243	Z84721.1	1	1	0	1	ENSG00000207243.1	misc_RNA	chr16	178554	178656	+				103	0	0	0	0	0	0	0	0
ENSG00000207244	AC087763.1	1	1	0	1	ENSG00000207244.1	snoRNA	chr8	8961575	8961708	+				134	0	0	0	0	0	0	0	0
ENSG00000207245	SNORD116-29	1	1	0	1	ENSG00000207245.1	snoRNA	chr15	25106521	25106603	+		SNORD116-29	small nucleolar RNA, C/D box 116-29 [Source:HGNC Symbol;Acc:HGNC:33348]	83	0	0	0	0	0	0	0	0
ENSG00000207247	AL365223.1	1	1	0	1	ENSG00000207247.1	misc_RNA	chr6	136934765	136934866	+				102	0	0	0	0	0	0	0	0
ENSG00000207248	RNU6-1005P	1	1	0	1	ENSG00000207248.1	snRNA	chr16	21642054	21642160	+		RNU6-1005P	RNA, U6 small nuclear 1005, pseudogene [Source:HGNC Symbol;Acc:HGNC:47968]	107	0	0	0	0	0	0	0	0
ENSG00000207249	AC068057.1	1	1	0	1	ENSG00000207249.1	snoRNA	chr2	104733234	104733362	+				129	0	0	0	0	0	0	0	0
ENSG00000207251	RNU6-342P	1	1	0	1	ENSG00000207251.1	snRNA	chr3	27265580	27265683	-		RNU6-342P	RNA, U6 small nuclear 342, pseudogene [Source:HGNC Symbol;Acc:HGNC:47305]	104	0	0	0	0	0	0	0	0
ENSG00000207252	AC067902.1	1	1	0	1	ENSG00000207252.1	misc_RNA	chr11	24455911	24456010	+				100	0	0	0	0	0	0	0	0
ENSG00000207255	RNU6-1117P	1	1	0	1	ENSG00000207255.1	snRNA	chr2	35471605	35471708	+		RNU6-1117P	RNA, U6 small nuclear 1117, pseudogene [Source:HGNC Symbol;Acc:HGNC:48080]	104	0	0	0	0	0	0	0	0
ENSG00000207256	RNU6-880P	1	1	0	1	ENSG00000207256.1	snRNA	chr1	42991438	42991544	+		RNU6-880P	RNA, U6 small nuclear 880, pseudogene [Source:HGNC Symbol;Acc:HGNC:47843]	107	0	0	0	0	0	0	0	0
ENSG00000207257	RNU6-18P	1	1	0	1	ENSG00000207257.1	snRNA	chr15	32284152	32284258	+		RNU6-18P	RNA, U6 small nuclear 18, pseudogene [Source:HGNC Symbol;Acc:HGNC:34262]	107	0	0	0	0	0	0	0	0
ENSG00000207258	AC016813.1	1	1	0	1	ENSG00000207258.1	misc_RNA	chr8	38744020	38744131	+				112	0	0	0	0	0	0	0	0
ENSG00000207260	RNU6-35P	1	1	0	1	ENSG00000207260.1	snRNA	chr4	109992325	109992431	+		RNU6-35P	RNA, U6 small nuclear 35, pseudogene [Source:HGNC Symbol;Acc:HGNC:34279]	107	0	0	0	0	0	0	0	0
ENSG00000207261	RNU6-738P	1	1	0	1	ENSG00000207261.1	snRNA	chr5	27111569	27111674	+		RNU6-738P	RNA, U6 small nuclear 738, pseudogene [Source:HGNC Symbol;Acc:HGNC:47701]	106	0	0	0	0	0	0	0	0
ENSG00000207263	SNORD116-16	1	1	0	1	ENSG00000207263.1	snoRNA	chr15	25082768	25082859	+		SNORD116-16	small nucleolar RNA, C/D box 116-16 [Source:HGNC Symbol;Acc:HGNC:33082]	92	0	0	0	0	0	0	0	0
ENSG00000207264	RNU6-15P	1	1	0	1	ENSG00000207264.1	snRNA	chr10	21321961	21322067	+		RNU6-15P	RNA, U6 small nuclear 15, pseudogene [Source:HGNC Symbol;Acc:HGNC:34259]	107	0	0	0	0	0	0	0	0
ENSG00000207265	AC010320.1	1	1	0	1	ENSG00000207265.1	misc_RNA	chr19	52259076	52259187	-				112	0	0	0	0	0	0	0	0
ENSG00000207266	RNU6-1241P	1	1	0	1	ENSG00000207266.1	snRNA	chr16	27998295	27998401	-		RNU6-1241P	RNA, U6 small nuclear 1241, pseudogene [Source:HGNC Symbol;Acc:HGNC:48204]	107	0	0	0	0	0	0	0	0
ENSG00000207267	RNU6-1081P	1	1	0	1	ENSG00000207267.1	snRNA	chr2	11233988	11234094	+		RNU6-1081P	RNA, U6 small nuclear 1081, pseudogene [Source:HGNC Symbol;Acc:HGNC:48044]	107	0	0	0	0	0	0	0	0
ENSG00000207268	SNORA70C	1	1	0	1	ENSG00000207268.1	snoRNA	chr9	117181066	117181200	-		SNORA70C	small nucleolar RNA, H/ACA box 70C [Source:HGNC Symbol;Acc:HGNC:33619]	135	0	0	0	0	0	0	0	0
ENSG00000207269	RN7SKP62	1	1	0	1	ENSG00000207269.1	misc_RNA	chr5	100733058	100733386	+		RN7SKP62	RN7SK pseudogene 62 [Source:HGNC Symbol;Acc:HGNC:45786]	329	0	0	0	0	0	0	0	0
ENSG00000207270	RNU6-601P	1	1	0	1	ENSG00000207270.1	snRNA	chr2	149610668	149610774	-		RNU6-601P	RNA, U6 small nuclear 601, pseudogene [Source:HGNC Symbol;Acc:HGNC:47564]	107	0	0	0	0	0	0	0	0
ENSG00000207271	AL354660.1	1	1	0	1	ENSG00000207271.1	misc_RNA	chr10	36626015	36626138	-				124	0	0	0	0	0	0	0	0
ENSG00000207274	SNORA70I	1	1	0	1	ENSG00000207274.1	snoRNA	chr2	214846947	214847081	+		SNORA70I	small nucleolar RNA, H/ACA box 70I [Source:HGNC Symbol;Acc:HGNC:52215]	135	0	0	0	0	0	0	0	0
ENSG00000207275	RNU6-441P	1	1	0	1	ENSG00000207275.1	snRNA	chr10	82340771	82340876	+		RNU6-441P	RNA, U6 small nuclear 441, pseudogene [Source:HGNC Symbol;Acc:HGNC:47404]	106	0	0	0	0	0	0	0	0
ENSG00000207276	RNU6-1160P	1	1	0	1	ENSG00000207276.1	snRNA	chr9	96256216	96256319	-		RNU6-1160P	RNA, U6 small nuclear 1160, pseudogene [Source:HGNC Symbol;Acc:HGNC:48123]	104	0	0	0	0	0	0	0	0
ENSG00000207277	RNA5SP284	1	1	0	1	ENSG00000207277.1	rRNA_pseudogene	chr9	63813190	63813307	+		RNA5SP284	RNA, 5S ribosomal pseudogene 284 [Source:HGNC Symbol;Acc:HGNC:43184]	118	0	0	0	0	0	0	0	0
ENSG00000207278	RNU6-831P	1	1	0	1	ENSG00000207278.1	snRNA	chr18	3894699	3894805	-		RNU6-831P	RNA, U6 small nuclear 831, pseudogene [Source:HGNC Symbol;Acc:HGNC:47794]	107	0	0	0	0	0	0	0	0
ENSG00000207279	SNORD116-24	1	1	0	1	ENSG00000207279.1	snoRNA	chr15	25094037	25094128	+		SNORD116-24	small nucleolar RNA, C/D box 116-24 [Source:HGNC Symbol;Acc:HGNC:33090]	92	0	0	0	0	0	0	0	0
ENSG00000207280	SNORD20	1	1	0	1	ENSG00000207280.1	snoRNA	chr2	231456444	231456523	-		SNORD20	small nucleolar RNA, C/D box 20 [Source:HGNC Symbol;Acc:HGNC:10143]	80	0	0	0	0	0	0	0	0
ENSG00000207281	AC118344.3	1	1	0	1	ENSG00000207281.1	misc_RNA	chr19	40339059	40339164	-				106	0	0	0	0	0	0	0	0
ENSG00000207282	AL160411.1	1	1	0	1	ENSG00000207282.1	misc_RNA	chr20	18113467	18113579	-				113	0	0	0	0	0	0	0	0
ENSG00000207283	AC090955.1	1	1	0	1	ENSG00000207283.1	misc_RNA	chr3	5086178	5086279	-				102	0	0	0	0	0	0	0	0
ENSG00000207286	AL024509.1	1	1	0	1	ENSG00000207286.1	misc_RNA	chr6	25287432	25287533	-				102	0	0	0	0	0	0	0	0
ENSG00000207287	RNU6-1274P	1	1	0	1	ENSG00000207287.1	snRNA	chr10	96743167	96743273	+		RNU6-1274P	RNA, U6 small nuclear 1274, pseudogene [Source:HGNC Symbol;Acc:HGNC:48237]	107	0	0	0	0	0	0	0	0
ENSG00000207289	RNU6-1235P	1	1	0	1	ENSG00000207289.1	snRNA	chr15	21307749	21307855	+		RNU6-1235P	RNA, U6 small nuclear 1235, pseudogene [Source:HGNC Symbol;Acc:HGNC:48198]	107	0	0	0	0	0	0	0	0
ENSG00000207290	AC025169.1	1	1	0	1	ENSG00000207290.1	misc_RNA	chr5	128371099	128371212	-				114	0	0	0	0	0	0	0	0
ENSG00000207291	RNU6-30P	1	1	0	1	ENSG00000207291.1	snRNA	chrX	101634006	101634112	-		RNU6-30P	RNA, U6 small nuclear 30, pseudogene [Source:HGNC Symbol;Acc:HGNC:34274]	107	0	0	0	0	0	0	0	0
ENSG00000207292	BX276089.1	1	1	0	1	ENSG00000207292.1	misc_RNA	chr6	149631437	149631549	+				113	0	0	0	0	0	0	0	0
ENSG00000207293	AC034244.1	1	1	0	1	ENSG00000207293.1	misc_RNA	chr5	57169108	57169209	-				102	0	0	0	0	0	0	0	0
ENSG00000207294	AC139256.1	1	1	0	1	ENSG00000207294.1	misc_RNA	chr16	15150697	15150796	+				100	0	0	0	0	0	0	0	0
ENSG00000207295	RNU6-851P	1	1	0	1	ENSG00000207295.1	snRNA	chr2	38884560	38884666	-		RNU6-851P	RNA, U6 small nuclear 851, pseudogene [Source:HGNC Symbol;Acc:HGNC:47814]	107	0	0	0	0	0	0	0	0
ENSG00000207296	RNU6-140P	1	1	0	1	ENSG00000207296.1	snRNA	chr19	38797002	38797109	-		RNU6-140P	RNA, U6 small nuclear 140, pseudogene [Source:HGNC Symbol;Acc:HGNC:47103]	108	0	0	0	0	0	0	0	0
ENSG00000207297	SNORD7	1	1	0	1	ENSG00000207297.1	snoRNA	chr17	35573657	35573753	+		SNORD7	small nucleolar RNA, C/D box 7 [Source:HGNC Symbol;Acc:HGNC:32704]	97	0	0	0	0	0	0	0	0
ENSG00000207298	RNU6-83P	1	1	0	1	ENSG00000207298.1	snRNA	chr13	99025234	99025345	+		RNU6-83P	RNA, U6 small nuclear 83, pseudogene [Source:HGNC Symbol;Acc:HGNC:42573]	112	0	0	0	0	0	0	0	0
ENSG00000207299	AP000648.1	1	1	0	1	ENSG00000207299.1	snoRNA	chr11	90118391	90118461	+				71	0	0	0	0	0	0	0	0
ENSG00000207300	AL357060.1	1	1	0	1	ENSG00000207300.1	misc_RNA	chr6	137784374	137784486	+				113	0	0	0	0	0	0	0	0
ENSG00000207302	AL033528.1	1	1	0	1	ENSG00000207302.1	misc_RNA	chr1	25877496	25877605	+				110	0	0	0	0	0	0	0	0
ENSG00000207303	AC098820.1	1	1	0	1	ENSG00000207303.1	misc_RNA	chr2	216351403	216351504	+				102	0	0	0	0	0	0	0	0
ENSG00000207304	SNORA8	1	1	0	1	ENSG00000207304.1	snoRNA	chr11	93732361	93732499	-		SNORA8	small nucleolar RNA, H/ACA box 8 [Source:HGNC Symbol;Acc:HGNC:32596]	139	0	0	0	0	0	0	0	0
ENSG00000207305	AL049650.1	1	1	0	1	ENSG00000207305.1	misc_RNA	chr20	2453010	2453117	-				108	0	0	0	0	0	0	0	0
ENSG00000207306	RNU6-1152P	1	1	0	1	ENSG00000207306.1	snRNA	chr17	48196680	48196786	-		RNU6-1152P	RNA, U6 small nuclear 1152, pseudogene [Source:HGNC Symbol;Acc:HGNC:48115]	107	0	0	0	0	0	0	0	0
ENSG00000207307	RNU6-145P	1	1	0	1	ENSG00000207307.1	snRNA	chr4	76532222	76532327	-		RNU6-145P	RNA, U6 small nuclear 145, pseudogene [Source:HGNC Symbol;Acc:HGNC:47108]	106	0	0	0	0	0	0	0	0
ENSG00000207308	RNU6-878P	1	1	0	1	ENSG00000207308.1	snRNA	chr11	2321718	2321827	+		RNU6-878P	RNA, U6 small nuclear 878, pseudogene [Source:HGNC Symbol;Acc:HGNC:47841]	110	0	0	0	0	0	0	0	0
ENSG00000207309	RNU4-70P	1	1	0	1	ENSG00000207309.1	snRNA	chr6	96649453	96649591	-		RNU4-70P	RNA, U4 small nuclear 70, pseudogene [Source:HGNC Symbol;Acc:HGNC:47006]	139	0	0	0	0	0	0	0	0
ENSG00000207310	RNU6-1127P	1	1	0	1	ENSG00000207310.1	snRNA	chr3	119341834	119341940	-		RNU6-1127P	RNA, U6 small nuclear 1127, pseudogene [Source:HGNC Symbol;Acc:HGNC:48090]	107	0	0	0	0	0	0	0	0
ENSG00000207312	RNU6-429P	1	1	0	1	ENSG00000207312.1	snRNA	chr5	11027200	11027307	+		RNU6-429P	RNA, U6 small nuclear 429, pseudogene [Source:HGNC Symbol;Acc:HGNC:47392]	108	0	0	0	0	0	0	0	0
ENSG00000207313	SNORA2B	1	1	0	1	ENSG00000207313.1	snoRNA	chr12	48667457	48667593	-		SNORA2B	small nucleolar RNA, H/ACA box 2B [Source:HGNC Symbol;Acc:HGNC:32585]	137	0	0	0	0	0	0	0	0
ENSG00000207316	AC108750.1	1	1	0	1	ENSG00000207316.1	misc_RNA	chr3	88431191	88431309	+				119	0	0	0	0	0	0	0	0
ENSG00000207317	AC010292.1	1	1	0	1	ENSG00000207317.1	misc_RNA	chr5	140019492	140019592	+				101	0	0	0	0	0	0	0	0
ENSG00000207318	RNU6-1184P	1	1	0	1	ENSG00000207318.1	snRNA	chr7	147831770	147831877	+		RNU6-1184P	RNA, U6 small nuclear 1184, pseudogene [Source:HGNC Symbol;Acc:HGNC:48147]	108	0	0	0	0	0	0	0	0
ENSG00000207319	AC010731.1	1	1	0	1	ENSG00000207319.1	misc_RNA	chr2	206701065	206701185	-				121	0	0	0	0	0	0	0	0
ENSG00000207320	AC007685.2	1	1	0	1	ENSG00000207320.1	misc_RNA	chrX	3641443	3641555	-				113	0	0	0	0	0	0	0	0
ENSG00000207321	RNU6-160P	1	1	0	1	ENSG00000207321.1	snRNA	chr1	153331622	153331728	+		RNU6-160P	RNA, U6 small nuclear 160, pseudogene [Source:HGNC Symbol;Acc:HGNC:47123]	107	0	0	0	0	0	0	0	0
ENSG00000207322	RNU1-89P	1	1	0	1	ENSG00000207322.1	snRNA	chr4	135995929	135996092	-		RNU1-89P	RNA, U1 small nuclear 89, pseudogene [Source:HGNC Symbol;Acc:HGNC:48431]	164	0	0	0	0	0	0	0	0
ENSG00000207323	RNU6-901P	1	1	0	1	ENSG00000207323.1	snRNA	chr3	153471466	153471571	-		RNU6-901P	RNA, U6 small nuclear 901, pseudogene [Source:HGNC Symbol;Acc:HGNC:47864]	106	0	0	0	0	0	0	0	0
ENSG00000207325	RNY1P4	1	1	0	1	ENSG00000207325.1	misc_RNA	chr13	32763438	32763552	-		RNY1P4	RNY1 pseudogene 4 [Source:HGNC Symbol;Acc:HGNC:42481]	115	0	0	0	0	0	0	0	0
ENSG00000207326	AL356583.1	1	1	0	1	ENSG00000207326.1	misc_RNA	chr1	246426006	246426119	-				114	0	0	0	0	0	0	0	0
ENSG00000207327	RNU6-883P	1	1	0	1	ENSG00000207327.1	snRNA	chr10	73529051	73529157	-		RNU6-883P	RNA, U6 small nuclear 883, pseudogene [Source:HGNC Symbol;Acc:HGNC:47846]	107	0	0	0	0	0	0	0	0
ENSG00000207328	RNU6-636P	1	1	0	1	ENSG00000207328.1	snRNA	chr1	37203610	37203716	+		RNU6-636P	RNA, U6 small nuclear 636, pseudogene [Source:HGNC Symbol;Acc:HGNC:47599]	107	0	0	0	0	0	0	0	0
ENSG00000207329	AL359963.1	1	1	0	1	ENSG00000207329.1	misc_RNA	chr9	109324685	109324796	+				112	0	0	0	0	0	0	0	0
ENSG00000207330	RNU6-73P	1	1	0	1	ENSG00000207330.1	snRNA	chr13	27828763	27828869	+		RNU6-73P	RNA, U6 small nuclear 73, pseudogene [Source:HGNC Symbol;Acc:HGNC:42563]	107	0	0	0	0	0	0	0	0
ENSG00000207331	RNU6-1263P	1	1	0	1	ENSG00000207331.1	snRNA	chr3	98908459	98908564	+		RNU6-1263P	RNA, U6 small nuclear 1263, pseudogene [Source:HGNC Symbol;Acc:HGNC:48226]	106	0	0	0	0	0	0	0	0
ENSG00000207332	RNU6-146P	1	1	0	1	ENSG00000207332.1	snRNA	chrX	3607258	3607365	-		RNU6-146P	RNA, U6 small nuclear 146, pseudogene [Source:HGNC Symbol;Acc:HGNC:47109]	108	0	0	0	0	0	0	0	0
ENSG00000207333	RNU6-680P	1	1	0	1	ENSG00000207333.1	snRNA	chr5	75709495	75709599	-		RNU6-680P	RNA, U6 small nuclear 680, pseudogene [Source:HGNC Symbol;Acc:HGNC:47643]	105	0	0	0	0	0	0	0	0
ENSG00000207334	RNU6-12P	1	1	0	1	ENSG00000207334.1	snRNA	chr8	118976513	118976619	+		RNU6-12P	RNA, U6 small nuclear 12, pseudogene [Source:HGNC Symbol;Acc:HGNC:34256]	107	0	0	0	0	0	0	0	0
ENSG00000207336	RNU6-658P	1	1	0	1	ENSG00000207336.1	snRNA	chr5	74725099	74725204	-		RNU6-658P	RNA, U6 small nuclear 658, pseudogene [Source:HGNC Symbol;Acc:HGNC:47621]	106	0	0	0	0	0	0	0	0
ENSG00000207338	RNU6-296P	1	1	0	1	ENSG00000207338.1	snRNA	chr7	123457988	123458094	-		RNU6-296P	RNA, U6 small nuclear 296, pseudogene [Source:HGNC Symbol;Acc:HGNC:47259]	107	0	0	0	0	0	0	0	0
ENSG00000207340	RNVU1-1	1	1	0	1	ENSG00000207340.1	snRNA	chr1	148362370	148362533	-		RNVU1-1	RNA, variant U1 small nuclear 1 [Source:HGNC Symbol;Acc:HGNC:10133]	164	0	0	0	0	0	0	0	0
ENSG00000207341	RNA5SP64	1	1	0	1	ENSG00000207341.1	rRNA_pseudogene	chr1	166042244	166042350	+		RNA5SP64	RNA, 5S ribosomal pseudogene 64 [Source:HGNC Symbol;Acc:HGNC:42841]	107	0	0	0	0	0	0	0	0
ENSG00000207342	AL133238.1	1	1	0	1	ENSG00000207342.1	misc_RNA	chr14	88840165	88840263	+				99	0	0	0	0	0	0	0	0
ENSG00000207343	RNU6-225P	1	1	0	1	ENSG00000207343.1	snRNA	chr22	20416797	20416899	-		RNU6-225P	RNA, U6 small nuclear 225, pseudogene [Source:HGNC Symbol;Acc:HGNC:47188]	103	0	0	0	0	0	0	0	0
ENSG00000207344	SNORA22C	1	1	0	1	ENSG00000207344.1	snoRNA	chr7	65065999	65066132	+		SNORA22C	small nucleolar RNA, H/ACA box 22C [Source:HGNC Symbol;Acc:HGNC:52197]	134	0	0	0	0	0	0	0	0
ENSG00000207345	RNU6-1222P	1	1	0	1	ENSG00000207345.1	snRNA	chr6	148278672	148278778	+		RNU6-1222P	RNA, U6 small nuclear 1222, pseudogene [Source:HGNC Symbol;Acc:HGNC:48185]	107	0	0	0	0	0	0	0	0
ENSG00000207347	RNU6-306P	1	1	0	1	ENSG00000207347.1	snRNA	chr10	21564471	21564577	-		RNU6-306P	RNA, U6 small nuclear 306, pseudogene [Source:HGNC Symbol;Acc:HGNC:47269]	107	0	0	0	0	0	0	0	0
ENSG00000207349	RNVU1-17	1	1	0	1	ENSG00000207349.1	snRNA	chr1	143699456	143699619	-		RNVU1-17	RNA, variant U1 small nuclear 17 [Source:HGNC Symbol;Acc:HGNC:48322]	164	0	0	0	0	0	0	0	0
ENSG00000207351	AC131235.1	1	1	0	1	ENSG00000207351.1	misc_RNA	chr3	184086791	184086903	-				113	0	0	0	0	0	0	0	0
ENSG00000207352	RNU6-540P	1	1	0	1	ENSG00000207352.1	snRNA	chr5	65604661	65604761	-		RNU6-540P	RNA, U6 small nuclear 540, pseudogene [Source:HGNC Symbol;Acc:HGNC:47503]	101	0	0	0	0	0	0	0	0
ENSG00000207355	RNU6-1257P	1	1	0	1	ENSG00000207355.1	snRNA	chr20	24974171	24974280	+		RNU6-1257P	RNA, U6 small nuclear 1257, pseudogene [Source:HGNC Symbol;Acc:HGNC:48220]	110	0	0	0	0	0	0	0	0
ENSG00000207356	AL663070.1	1	1	0	1	ENSG00000207356.1	misc_RNA	chr1	39944890	39944998	-				109	0	0	0	0	0	0	0	0
ENSG00000207357	RNU6-2	1	1	0	1	ENSG00000207357.1	snRNA	chr19	1021522	1021628	+		RNU6-2	RNA, U6 small nuclear 2 [Source:HGNC Symbol;Acc:HGNC:34270]	107	0	0	0	0	0	0	0	0
ENSG00000207359	RNU6-925P	1	1	0	1	ENSG00000207359.1	snRNA	chr8	89900721	89900824	-		RNU6-925P	RNA, U6 small nuclear 925, pseudogene [Source:HGNC Symbol;Acc:HGNC:47888]	104	0	0	0	0	0	0	0	0
ENSG00000207360	RNU6-14P	1	1	0	1	ENSG00000207360.1	snRNA	chr9	15776181	15776286	-		RNU6-14P	RNA, U6 small nuclear 14, pseudogene [Source:HGNC Symbol;Acc:HGNC:34258]	106	0	0	0	0	0	0	0	0
ENSG00000207361	RNU6-178P	1	1	0	1	ENSG00000207361.1	snRNA	chr8	28416448	28416551	+		RNU6-178P	RNA, U6 small nuclear 178, pseudogene [Source:HGNC Symbol;Acc:HGNC:47141]	104	0	0	0	0	0	0	0	0
ENSG00000207362	RNU6-422P	1	1	0	1	ENSG00000207362.1	snRNA	chr10	100258571	100258677	+		RNU6-422P	RNA, U6 small nuclear 422, pseudogene [Source:HGNC Symbol;Acc:HGNC:47385]	107	0	0	0	0	0	0	0	0
ENSG00000207363	AL034399.1	1	1	0	1	ENSG00000207363.1	misc_RNA	chrX	107901145	107901246	-				102	0	0	0	0	0	0	0	0
ENSG00000207364	RNU6-939P	1	1	0	1	ENSG00000207364.1	snRNA	chr2	37331770	37331876	-		RNU6-939P	RNA, U6 small nuclear 939, pseudogene [Source:HGNC Symbol;Acc:HGNC:47902]	107	0	0	0	0	0	0	0	0
ENSG00000207365	AC021646.1	1	1	0	1	ENSG00000207365.1	misc_RNA	chr12	93021606	93021712	+				107	0	0	0	0	0	0	0	0
ENSG00000207366	RNU6-297P	1	1	0	1	ENSG00000207366.1	snRNA	chr14	48341226	48341332	-		RNU6-297P	RNA, U6 small nuclear 297, pseudogene [Source:HGNC Symbol;Acc:HGNC:47260]	107	0	0	0	0	0	0	0	0
ENSG00000207367	RNU6-29P	1	1	0	1	ENSG00000207367.1	snRNA	chrX	48776965	48777071	-		RNU6-29P	RNA, U6 small nuclear 29, pseudogene [Source:HGNC Symbol;Acc:HGNC:34273]	107	0	0	0	0	0	0	0	0
ENSG00000207368	AC091633.1	1	1	0	1	ENSG00000207368.1	misc_RNA	chr3	195419436	195419546	-				111	0	0	0	0	0	0	0	0
ENSG00000207369	RNU6-665P	1	1	0	1	ENSG00000207369.1	snRNA	chr8	47667771	47667877	+		RNU6-665P	RNA, U6 small nuclear 665, pseudogene [Source:HGNC Symbol;Acc:HGNC:47628]	107	0	0	0	0	0	0	0	0
ENSG00000207370	AC048351.1	1	1	0	1	ENSG00000207370.1	misc_RNA	chr3	193624189	193624301	+				113	0	0	0	0	0	0	0	0
ENSG00000207371	AL160163.1	1	1	0	1	ENSG00000207371.1	misc_RNA	chr6	41917416	41917526	-				111	0	0	0	0	0	0	0	0
ENSG00000207375	SNORD116-23	1	1	0	1	ENSG00000207375.1	snoRNA	chr15	25091786	25091877	+		SNORD116-23	small nucleolar RNA, C/D box 116-23 [Source:HGNC Symbol;Acc:HGNC:33089]	92	0	0	0	0	0	0	0	0
ENSG00000207378	RNU6-748P	1	1	0	1	ENSG00000207378.1	snRNA	chr8	98462944	98463050	-		RNU6-748P	RNA, U6 small nuclear 748, pseudogene [Source:HGNC Symbol;Acc:HGNC:47711]	107	0	0	0	0	0	0	0	0
ENSG00000207379	AL137159.1	1	1	0	1	ENSG00000207379.1	misc_RNA	chr1	93385711	93385817	+				107	0	0	0	0	0	0	0	0
ENSG00000207380	AL035461.1	1	1	0	1	ENSG00000207380.1	misc_RNA	chr20	5964538	5964650	+				113	0	0	0	0	0	0	0	0
ENSG00000207381	RNU6-950P	1	1	0	1	ENSG00000207381.1	snRNA	chr12	54317781	54317887	-		RNU6-950P	RNA, U6 small nuclear 950, pseudogene [Source:HGNC Symbol;Acc:HGNC:47913]	107	0	0	0	0	0	0	0	0
ENSG00000207382	AC080038.1	1	1	0	1	ENSG00000207382.1	misc_RNA	chr17	62661621	62661725	-				105	0	0	0	0	0	0	0	0
ENSG00000207383	AC012442.1	1	1	0	1	ENSG00000207383.1	misc_RNA	chr2	112579484	112579584	-				101	0	0	0	0	0	0	0	0
ENSG00000207384	AC024032.1	1	1	0	1	ENSG00000207384.1	misc_RNA	chr4	139200395	139200513	+				119	0	0	0	0	0	0	0	0
ENSG00000207385	RNU6-310P	1	1	0	1	ENSG00000207385.1	snRNA	chr4	53265461	53265567	-		RNU6-310P	RNA, U6 small nuclear 310, pseudogene [Source:HGNC Symbol;Acc:HGNC:47273]	107	0	0	0	0	0	0	0	0
ENSG00000207386	AC007679.1	1	1	0	1	ENSG00000207386.1	misc_RNA	chr2	206025593	206025697	+				105	0	0	0	0	0	0	0	0
ENSG00000207387	AC084877.1	1	1	0	1	ENSG00000207387.1	misc_RNA	chr12	70906917	70907018	+				102	0	0	0	0	0	0	0	0
ENSG00000207391	AC093270.1	1	1	0	1	ENSG00000207391.1	misc_RNA	chr5	79534853	79534954	+				102	0	0	0	0	0	0	0	0
ENSG00000207392	SNORA20	1	1	0	1	ENSG00000207392.1	snoRNA	chr6	159780250	159780381	-		SNORA20	small nucleolar RNA, H/ACA box 20 [Source:HGNC Symbol;Acc:HGNC:32610]	132	0	0	0	0	0	0	0	0
ENSG00000207393	RNU6-136P	1	1	0	1	ENSG00000207393.1	snRNA	chr2	218589214	218589320	-		RNU6-136P	RNA, U6 small nuclear 136, pseudogene [Source:HGNC Symbol;Acc:HGNC:47099]	107	0	0	0	0	0	0	0	0
ENSG00000207394	RNU6-1060P	1	1	0	1	ENSG00000207394.1	snRNA	chr6	23124981	23125087	-		RNU6-1060P	RNA, U6 small nuclear 1060, pseudogene [Source:HGNC Symbol;Acc:HGNC:48023]	107	0	0	0	0	0	0	0	0
ENSG00000207395	AC027237.2	1	1	0	1	ENSG00000207395.1	misc_RNA	chr15	69406441	69406552	+				112	0	0	0	0	0	0	0	0
ENSG00000207397	RNU6-1179P	1	1	0	1	ENSG00000207397.1	snRNA	chr19	22555261	22555367	+		RNU6-1179P	RNA, U6 small nuclear 1179, pseudogene [Source:HGNC Symbol;Acc:HGNC:48142]	107	0	0	0	0	0	0	0	0
ENSG00000207399	RNU6-1011P	1	1	0	1	ENSG00000207399.1	snRNA	chr8	103384961	103385067	+		RNU6-1011P	RNA, U6 small nuclear 1011, pseudogene [Source:HGNC Symbol;Acc:HGNC:47974]	107	0	0	0	0	0	0	0	0
ENSG00000207401	AL442064.1	1	1	0	1	ENSG00000207401.1	misc_RNA	chr9	110934406	110934507	+				102	0	0	0	0	0	0	0	0
ENSG00000207402	RNU6-959P	1	1	0	1	ENSG00000207402.1	snRNA	chr2	191121950	191122056	+		RNU6-959P	RNA, U6 small nuclear 959, pseudogene [Source:HGNC Symbol;Acc:HGNC:47922]	107	0	0	0	0	0	0	0	0
ENSG00000207403	AL139098.1	1	1	0	1	ENSG00000207403.1	misc_RNA	chr6	121378797	121378898	-				102	0	0	0	0	0	0	0	0
ENSG00000207404	AC109481.1	1	1	0	1	ENSG00000207404.1	misc_RNA	chr5	108891437	108891546	+				110	0	0	0	0	0	0	0	0
ENSG00000207405	SNORA64	1	1	0	1	ENSG00000207405.1	snoRNA	chr16	1962973	1963106	-		SNORA64	small nucleolar RNA, H/ACA box 64 [Source:HGNC Symbol;Acc:HGNC:10221]	134	0	0	0	0	0	0	0	0
ENSG00000207406	SNORA41	1	1	0	1	ENSG00000207406.1	snoRNA	chr2	206162228	206162359	+		SNORA41	small nucleolar RNA, H/ACA box 41 [Source:HGNC Symbol;Acc:HGNC:32634]	132	0	0	0	0	0	0	0	0
ENSG00000207407	AC023950.1	1	1	0	1	ENSG00000207407.1	snoRNA	chr11	19591156	19591291	-				136	0	0	0	0	0	0	0	0
ENSG00000207408	AC245102.1	1	1	0	1	ENSG00000207408.1	misc_RNA	chrX	53324562	53324674	+				113	0	0	0	0	0	0	0	0
ENSG00000207410	AC007448.1	1	1	0	1	ENSG00000207410.1	snoRNA	chr17	67271469	67271607	+				139	0	0	0	0	0	0	0	0
ENSG00000207411	AC108222.1	1	1	0	1	ENSG00000207411.1	misc_RNA	chr2	43620878	43620984	-				107	0	0	0	0	0	0	0	0
ENSG00000207412	RNU6-455P	1	1	0	1	ENSG00000207412.1	snRNA	chr14	31686692	31686798	-		RNU6-455P	RNA, U6 small nuclear 455, pseudogene [Source:HGNC Symbol;Acc:HGNC:47418]	107	0	0	0	0	0	0	0	0
ENSG00000207414	RNU6-768P	1	1	0	1	ENSG00000207414.1	snRNA	chr12	101199271	101199377	-		RNU6-768P	RNA, U6 small nuclear 768, pseudogene [Source:HGNC Symbol;Acc:HGNC:47731]	107	0	0	0	0	0	0	0	0
ENSG00000207415	RNU6-1151P	1	1	0	1	ENSG00000207415.1	snRNA	chr8	9287472	9287578	-		RNU6-1151P	RNA, U6 small nuclear 1151, pseudogene [Source:HGNC Symbol;Acc:HGNC:48114]	107	0	0	0	0	0	0	0	0
ENSG00000207416	AP000704.1	1	1	0	1	ENSG00000207416.1	misc_RNA	chr21	36986739	36986851	-				113	0	0	0	0	0	0	0	0
ENSG00000207417	AC103952.1	1	1	0	1	ENSG00000207417.1	misc_RNA	chr8	74376687	74376793	+				107	0	0	0	0	0	0	0	0
ENSG00000207419	AL022724.1	1	1	0	1	ENSG00000207419.1	snoRNA	chr6	11709819	11709960	+				142	0	0	0	0	0	0	0	0
ENSG00000207420	AC091934.1	1	1	0	1	ENSG00000207420.1	misc_RNA	chr5	176556704	176556805	+				102	0	0	0	0	0	0	0	0
ENSG00000207421	SNORD38B	1	1	0	1	ENSG00000207421.1	snoRNA	chr1	44778390	44778456	+		SNORD38B	small nucleolar RNA, C/D box 38B [Source:HGNC Symbol;Acc:HGNC:30356]	67	0	0	0	0	0	0	0	0
ENSG00000207422	RNU6-813P	1	1	0	1	ENSG00000207422.1	snRNA	chr6	151615773	151615879	-		RNU6-813P	RNA, U6 small nuclear 813, pseudogene [Source:HGNC Symbol;Acc:HGNC:47776]	107	0	0	0	0	0	0	0	0
ENSG00000207425	AC138932.2	1	1	0	1	ENSG00000207425.1	misc_RNA	chr16	14915457	14915556	-				100	0	0	0	0	0	0	0	0
ENSG00000207426	AL669876.1	1	1	0	1	ENSG00000207426.1	misc_RNA	chrX	96701507	96701619	-				113	0	0	0	0	0	0	0	0
ENSG00000207428	RNU6-95P	1	1	0	1	ENSG00000207428.1	snRNA	chr4	68003895	68004001	+		RNU6-95P	RNA, U6 small nuclear 95, pseudogene [Source:HGNC Symbol;Acc:HGNC:47058]	107	0	0	0	0	0	0	0	0
ENSG00000207430	AC026150.1	1	1	0	1	ENSG00000207430.1	snoRNA	chr15	30581184	30581316	+				133	0	0	0	0	0	0	0	0
ENSG00000207431	RNU6-906P	1	1	0	1	ENSG00000207431.2	snRNA	chr6	146639700	146639769	+		RNU6-906P	RNA, U6 small nuclear 906, pseudogene [Source:HGNC Symbol;Acc:HGNC:47869]	70	0	0	0	0	0	0	0	0
ENSG00000207432	AC120045.1	1	1	0	1	ENSG00000207432.1	snoRNA	chr15	30112198	30112330	+				133	0	0	0	0	0	0	0	0
ENSG00000207433	RNU6-246P	1	1	0	1	ENSG00000207433.1	snRNA	chr9	15544188	15544294	+		RNU6-246P	RNA, U6 small nuclear 246, pseudogene [Source:HGNC Symbol;Acc:HGNC:47209]	107	0	0	0	0	0	0	0	0
ENSG00000207434	RNU6-1072P	1	1	0	1	ENSG00000207434.1	snRNA	chr1	12922554	12922660	+		RNU6-1072P	RNA, U6 small nuclear 1072, pseudogene [Source:HGNC Symbol;Acc:HGNC:48035]	107	0	0	0	0	0	0	0	0
ENSG00000207435	RNU6-114P	1	1	0	1	ENSG00000207435.1	snRNA	chrX	3572857	3572961	+		RNU6-114P	RNA, U6 small nuclear 114, pseudogene [Source:HGNC Symbol;Acc:HGNC:47077]	105	0	0	0	0	0	0	0	0
ENSG00000207438	AL713888.1	1	1	0	1	ENSG00000207438.1	misc_RNA	chr10	68503152	68503259	+				108	0	0	0	0	0	0	0	0
ENSG00000207439	AC008847.1	1	1	0	1	ENSG00000207439.1	misc_RNA	chr5	65123369	65123474	+				106	0	0	0	0	0	0	0	0
ENSG00000207440	RNU6-541P	1	1	0	1	ENSG00000207440.1	snRNA	chr14	31142939	31143048	+		RNU6-541P	RNA, U6 small nuclear 541, pseudogene [Source:HGNC Symbol;Acc:HGNC:47504]	110	0	0	0	0	0	0	0	0
ENSG00000207441	RNU6-21P	1	1	0	1	ENSG00000207441.1	snRNA	chr16	62187540	62187646	-		RNU6-21P	RNA, U6 small nuclear 21, pseudogene [Source:HGNC Symbol;Acc:HGNC:34265]	107	0	0	0	0	0	0	0	0
ENSG00000207442	SNORD116-6	1	1	0	1	ENSG00000207442.1	snoRNA	chr15	25065026	25065121	+		SNORD116-6	small nucleolar RNA, C/D box 116-6 [Source:HGNC Symbol;Acc:HGNC:33072]	96	0	0	0	0	0	0	0	0
ENSG00000207443	RNU6-417P	1	1	0	1	ENSG00000207443.1	snRNA	chr7	63011463	63011569	-		RNU6-417P	RNA, U6 small nuclear 417, pseudogene [Source:HGNC Symbol;Acc:HGNC:47380]	107	0	0	0	0	0	0	0	0
ENSG00000207444	SNORD56B	1	1	0	1	ENSG00000207444.1	snoRNA	chr14	71398337	71398407	+		SNORD56B	small nucleolar RNA, C/D box 56B [Source:HGNC Symbol;Acc:HGNC:19771]	71	0	0	0	0	0	0	0	0
ENSG00000207448	RNU6-520P	1	1	0	1	ENSG00000207448.1	snRNA	chr4	70701755	70701858	+		RNU6-520P	RNA, U6 small nuclear 520, pseudogene [Source:HGNC Symbol;Acc:HGNC:47483]	104	0	0	0	0	0	0	0	0
ENSG00000207449	RNU6-19P	1	1	0	1	ENSG00000207449.1	snRNA	chr15	65553081	65553187	-		RNU6-19P	RNA, U6 small nuclear 19, pseudogene [Source:HGNC Symbol;Acc:HGNC:34263]	107	0	0	0	0	0	0	0	0
ENSG00000207450	AC103686.1	1	1	0	1	ENSG00000207450.1	misc_RNA	chr8	47805079	47805179	-				101	0	0	0	0	0	0	0	0
ENSG00000207451	RNU6-291P	1	1	0	1	ENSG00000207451.1	snRNA	chr1	11226254	11226360	+		RNU6-291P	RNA, U6 small nuclear 291, pseudogene [Source:HGNC Symbol;Acc:HGNC:47254]	107	0	0	0	0	0	0	0	0
ENSG00000207452	RNU6-606P	1	1	0	1	ENSG00000207452.1	snRNA	chr5	87299687	87299797	-		RNU6-606P	RNA, U6 small nuclear 606, pseudogene [Source:HGNC Symbol;Acc:HGNC:47569]	111	0	0	0	0	0	0	0	0
ENSG00000207453	RNU6-535P	1	1	0	1	ENSG00000207453.1	snRNA	chr10	7486703	7486809	-		RNU6-535P	RNA, U6 small nuclear 535, pseudogene [Source:HGNC Symbol;Acc:HGNC:47498]	107	0	0	0	0	0	0	0	0
ENSG00000207454	RNU6-1104P	1	1	0	1	ENSG00000207454.1	snRNA	chr7	101269938	101270041	-		RNU6-1104P	RNA, U6 small nuclear 1104, pseudogene [Source:HGNC Symbol;Acc:HGNC:48067]	104	0	0	0	0	0	0	0	0
ENSG00000207455	RNU6-331P	1	1	0	1	ENSG00000207455.1	snRNA	chr22	29899587	29899693	-		RNU6-331P	RNA, U6 small nuclear 331, pseudogene [Source:HGNC Symbol;Acc:HGNC:47294]	107	0	0	0	0	0	0	0	0
ENSG00000207456	RNU6-997P	1	1	0	1	ENSG00000207456.1	snRNA	chr2	53570374	53570480	-		RNU6-997P	RNA, U6 small nuclear 997, pseudogene [Source:HGNC Symbol;Acc:HGNC:47960]	107	0	0	0	0	0	0	0	0
ENSG00000207457	RNU6-476P	1	1	0	1	ENSG00000207457.1	snRNA	chr22	41679711	41679817	+		RNU6-476P	RNA, U6 small nuclear 476, pseudogene [Source:HGNC Symbol;Acc:HGNC:47439]	107	0	0	0	0	0	0	0	0
ENSG00000207458	RNY3P9	1	1	0	1	ENSG00000207458.1	misc_RNA	chr13	40226827	40226932	+		RNY3P9	RNY3 pseudogene 9 [Source:HGNC Symbol;Acc:HGNC:42493]	106	0	0	0	0	0	0	0	0
ENSG00000207459	RNU6-1311P	1	1	0	1	ENSG00000207459.1	snRNA	chr5	134634839	134634945	-		RNU6-1311P	RNA, U6 small nuclear 1311, pseudogene [Source:HGNC Symbol;Acc:HGNC:48274]	107	0	0	0	0	0	0	0	0
ENSG00000207460	SNORD116-19	1	1	0	1	ENSG00000207460.1	snoRNA	chr15	25086527	25086618	+		SNORD116-19	small nucleolar RNA, C/D box 116-19 [Source:HGNC Symbol;Acc:HGNC:33085]	92	0	0	0	0	0	0	0	0
ENSG00000207461	RNU6-253P	1	1	0	1	ENSG00000207461.1	snRNA	chr6	117457734	117457838	-		RNU6-253P	RNA, U6 small nuclear 253, pseudogene [Source:HGNC Symbol;Acc:HGNC:47216]	105	0	0	0	0	0	0	0	0
ENSG00000207462	RNU6-376P	1	1	0	1	ENSG00000207462.1	snRNA	chr11	118702342	118702447	+		RNU6-376P	RNA, U6 small nuclear 376, pseudogene [Source:HGNC Symbol;Acc:HGNC:47339]	106	0	0	0	0	0	0	0	0
ENSG00000207466	AL714019.1	1	1	0	1	ENSG00000207466.1	misc_RNA	chr1	38950825	38950925	-				101	0	0	0	0	0	0	0	0
ENSG00000207467	AC117498.1	1	1	0	1	ENSG00000207467.1	misc_RNA	chr12	48809911	48810016	+				106	0	0	0	0	0	0	0	0
ENSG00000207468	SNORA19	1	1	0	1	ENSG00000207468.1	snoRNA	chr10	119060011	119060138	-		SNORA19	small nucleolar RNA, H/ACA box 19 [Source:HGNC Symbol;Acc:HGNC:32609]	128	0	0	0	0	0	0	0	0
ENSG00000207472	RNU6-41P	1	1	0	1	ENSG00000207472.1	snRNA	chr1	182982212	182982318	-		RNU6-41P	RNA, U6 small nuclear 41, pseudogene [Source:HGNC Symbol;Acc:HGNC:34247]	107	0	0	0	0	0	0	0	0
ENSG00000207473	AL512656.1	1	1	0	1	ENSG00000207473.1	misc_RNA	chr10	73346936	73347048	+				113	0	0	0	0	0	0	0	0
ENSG00000207474	RNY1P7	1	1	0	1	ENSG00000207474.1	misc_RNA	chr13	24703556	24703665	-		RNY1P7	RNY1 pseudogene 7 [Source:HGNC Symbol;Acc:HGNC:42484]	110	0	0	0	0	0	0	0	0
ENSG00000207475	SNORA80E	1	1	0	1	ENSG00000207475.1	snoRNA	chr1	155919909	155920045	-		SNORA80E	small nucleolar RNA, H/ACA box 80E [Source:HGNC Symbol;Acc:HGNC:32635]	137	0	0	0	0	0	0	0	0
ENSG00000207476	RNU6-286P	1	1	0	1	ENSG00000207476.1	snRNA	chr21	13621577	13621683	+		RNU6-286P	RNA, U6 small nuclear 286, pseudogene [Source:HGNC Symbol;Acc:HGNC:47249]	107	0	0	0	0	0	0	0	0
ENSG00000207480	AC107067.1	1	1	0	1	ENSG00000207480.1	misc_RNA	chr4	88330176	88330278	-				103	0	0	0	0	0	0	0	0
ENSG00000207481	AC095043.1	1	1	0	1	ENSG00000207481.1	misc_RNA	chr4	41303237	41303337	-				101	0	0	0	0	0	0	0	0
ENSG00000207483	RNU6-1067P	1	1	0	1	ENSG00000207483.1	snRNA	chr10	28667919	28668025	+		RNU6-1067P	RNA, U6 small nuclear 1067, pseudogene [Source:HGNC Symbol;Acc:HGNC:48030]	107	0	0	0	0	0	0	0	0
ENSG00000207484	AC090971.1	1	1	0	1	ENSG00000207484.1	misc_RNA	chr15	51884556	51884653	+				98	0	0	0	0	0	0	0	0
ENSG00000207486	RNU6-1044P	1	1	0	1	ENSG00000207486.1	snRNA	chrX	73397531	73397637	-		RNU6-1044P	RNA, U6 small nuclear 1044, pseudogene [Source:HGNC Symbol;Acc:HGNC:48007]	107	0	0	0	0	0	0	0	0
ENSG00000207488	AC002064.1	1	1	0	1	ENSG00000207488.1	misc_RNA	chr7	90251923	90252020	+				98	0	0	0	0	0	0	0	0
ENSG00000207490	RNU6-987P	1	1	0	1	ENSG00000207490.1	snRNA	chr6	25383599	25383702	+		RNU6-987P	RNA, U6 small nuclear 987, pseudogene [Source:HGNC Symbol;Acc:HGNC:47950]	104	0	0	0	0	0	0	0	0
ENSG00000207492	RNU6-713P	1	1	0	1	ENSG00000207492.1	snRNA	chr12	40554161	40554267	-		RNU6-713P	RNA, U6 small nuclear 713, pseudogene [Source:HGNC Symbol;Acc:HGNC:47676]	107	0	0	0	0	0	0	0	0
ENSG00000207494	AC068896.2	1	1	0	1	ENSG00000207494.1	misc_RNA	chr10	124814958	124815062	-				105	0	0	0	0	0	0	0	0
ENSG00000207495	RNY3P10	1	1	0	1	ENSG00000207495.1	misc_RNA	chr13	69802940	69803041	+		RNY3P10	RNY3 pseudogene 10 [Source:HGNC Symbol;Acc:HGNC:42494]	102	0	0	0	0	0	0	0	0
ENSG00000207497	AC104805.1	1	1	0	1	ENSG00000207497.1	misc_RNA	chr4	185709873	185709967	-				95	0	0	0	0	0	0	0	0
ENSG00000207499	AL109920.2	1	1	0	1	ENSG00000207499.1	misc_RNA	chr6	106420706	106420807	+				102	0	0	0	0	0	0	0	0
ENSG00000207500	SNORD102	1	1	0	1	ENSG00000207500.1	snoRNA	chr13	27255064	27255135	+		SNORD102	small nucleolar RNA, C/D box 102 [Source:HGNC Symbol;Acc:HGNC:10099]	72	0	0	0	0	0	0	0	0
ENSG00000207501	RNVU1-14	1	1	0	1	ENSG00000207501.1	snRNA	chr1	145281116	145281279	+		RNVU1-14	RNA, variant U1 small nuclear 14 [Source:HGNC Symbol;Acc:HGNC:48319]	164	0	0	0	0	0	1.53	0	1.01
ENSG00000207502	AL592436.1	1	1	0	1	ENSG00000207502.1	snoRNA	chr1	115621872	115622005	-				134	0	0	0	0	0	0	0	0
ENSG00000207503	AP001610.1	1	1	0	1	ENSG00000207503.1	snoRNA	chr21	41539206	41539326	+				121	0	0	0	0	0	0	0	0
ENSG00000207504	RNU6-1031P	1	1	0	1	ENSG00000207504.1	snRNA	chr1	67541127	67541233	+		RNU6-1031P	RNA, U6 small nuclear 1031, pseudogene [Source:HGNC Symbol;Acc:HGNC:47994]	107	0	0	0	0	0	0	0	0
ENSG00000207505	RNU6-1105P	1	1	0	1	ENSG00000207505.1	snRNA	chr3	186771841	186771947	-		RNU6-1105P	RNA, U6 small nuclear 1105, pseudogene [Source:HGNC Symbol;Acc:HGNC:48068]	107	0	0	0	0	0	0	0	0
ENSG00000207507	RNU6-9	1	1	0	1	ENSG00000207507.1	snRNA	chr19	893484	893590	+		RNU6-9	RNA, U6 small nuclear 9 [Source:HGNC Symbol;Acc:HGNC:34269]	107	0	0	0	0	0	0	0	0
ENSG00000207508	RNU6-1237P	1	1	0	1	ENSG00000207508.1	snRNA	chr1	40177843	40177949	+		RNU6-1237P	RNA, U6 small nuclear 1237, pseudogene [Source:HGNC Symbol;Acc:HGNC:48200]	107	0	0	0	0	0	0	0	0
ENSG00000207511	RNU6-771P	1	1	0	1	ENSG00000207511.1	snRNA	chr1	13279125	13279231	-		RNU6-771P	RNA, U6 small nuclear 771, pseudogene [Source:HGNC Symbol;Acc:HGNC:47734]	107	0	0	0	0	0	0	0	0
ENSG00000207512	AP006241.1	1	1	0	1	ENSG00000207512.1	misc_RNA	chr3	38505480	38505581	-				102	0	0	0	0	0	0	0	0
ENSG00000207515	RNU6-555P	1	1	0	1	ENSG00000207515.1	snRNA	chrX	90597235	90597340	-		RNU6-555P	RNA, U6 small nuclear 555, pseudogene [Source:HGNC Symbol;Acc:HGNC:47518]	106	0	0	0	0	0	0	0	0
ENSG00000207516	SNORA41B	1	1	0	1	ENSG00000207516.1	snoRNA	chr15	45537250	45537377	+		SNORA41B	small nucleolar RNA, H/ACA box 41B [Source:HGNC Symbol;Acc:HGNC:52206]	128	0	0	0	0	0	0	0	0
ENSG00000207518	RNU6-59P	1	1	0	1	ENSG00000207518.1	snRNA	chr13	21551304	21551410	-		RNU6-59P	RNA, U6 small nuclear 59, pseudogene [Source:HGNC Symbol;Acc:HGNC:42549]	107	0	0	0	0	0	0	0	0
ENSG00000207523	SNORA66	1	1	0	1	ENSG00000207523.1	snoRNA	chr1	92840719	92840851	+		SNORA66	small nucleolar RNA, H/ACA box 66 [Source:HGNC Symbol;Acc:HGNC:10223]	133	0	0	0	0	0	0	0	0
ENSG00000207524	RNU6-33P	1	1	0	1	ENSG00000207524.1	snRNA	chr4	88684848	88684954	-		RNU6-33P	RNA, U6 small nuclear 33, pseudogene [Source:HGNC Symbol;Acc:HGNC:34277]	107	0	0	0	0	0	0	0	0
ENSG00000207525	AC009053.1	1	1	0	1	ENSG00000207525.1	misc_RNA	chr16	74463888	74463988	-				101	0	0	0	0	0	0	0	0
ENSG00000207546	MIR548C	1	1	0	1	ENSG00000207546.1	miRNA	chr12	64622509	64622605	+		MIR548C	microRNA 548c [Source:HGNC Symbol;Acc:HGNC:32800]	97	0	0	0	0	0	0	0	0
ENSG00000207547	MIR25	1	1	0	1	ENSG00000207547.1	miRNA	chr7	100093560	100093643	-		MIR25	microRNA 25 [Source:HGNC Symbol;Acc:HGNC:31609]	84	0	0	0	0	0	0	0	0
ENSG00000207548	MIR217	1	1	0	1	ENSG00000207548.3	miRNA	chr2	55982967	55983076	-		MIR217	microRNA 217 [Source:HGNC Symbol;Acc:HGNC:31594]	110	0	0	0	0	0	0	0	0
ENSG00000207549	MIR521-2	1	1	0	1	ENSG00000207549.1	miRNA	chr19	53716594	53716680	+		MIR521-2	microRNA 521-2 [Source:HGNC Symbol;Acc:HGNC:32113]	87	0	0	0	0	0	0	0	0
ENSG00000207550	MIR99B	1	1	0	1	ENSG00000207550.1	miRNA	chr19	51692612	51692681	+		MIR99B	microRNA 99b [Source:HGNC Symbol;Acc:HGNC:31651]	70	0	0	0	0	0	0	0	0
ENSG00000207551	MIR608	1	1	0	1	ENSG00000207551.1	miRNA	chr10	100974985	100975084	+		MIR608	microRNA 608 [Source:HGNC Symbol;Acc:HGNC:32864]	100	0	0	0	0	0	0	0	0
ENSG00000207552	MIR633	1	1	0	1	ENSG00000207552.1	miRNA	chr17	62944215	62944312	+		MIR633	microRNA 633 [Source:HGNC Symbol;Acc:HGNC:32889]	98	0	0	0	0	0	0	0	0
ENSG00000207554	MIR647	1	1	0	1	ENSG00000207554.1	miRNA	chr20	63942631	63942726	-		MIR647	microRNA 647 [Source:HGNC Symbol;Acc:HGNC:32903]	96	0	0	0	0	0	0	0	0
ENSG00000207559	MIR578	1	1	0	1	ENSG00000207559.1	miRNA	chr4	165386242	165386337	+		MIR578	microRNA 578 [Source:HGNC Symbol;Acc:HGNC:32834]	96	0	0	0	0	0	0	0	0
ENSG00000207561	MIR635	1	1	0	1	ENSG00000207561.1	miRNA	chr17	68424451	68424548	-		MIR635	microRNA 635 [Source:HGNC Symbol;Acc:HGNC:32891]	98	0	0	0	0	0	0	0	0
ENSG00000207562	MIR34C	1	1	0	1	ENSG00000207562.3	miRNA	chr11	111513439	111513515	+		MIR34C	microRNA 34c [Source:HGNC Symbol;Acc:HGNC:31637]	77	0	0	0	0	0	0	0	0
ENSG00000207563	MIR23B	1	1	0	1	ENSG00000207563.1	miRNA	chr9	95085208	95085304	+		MIR23B	microRNA 23b [Source:HGNC Symbol;Acc:HGNC:31606]	97	0	0	0	0	0	0	0	0
ENSG00000207568	MIR203A	1	1	0	1	ENSG00000207568.1	miRNA	chr14	104117405	104117514	+		MIR203A	microRNA 203a [Source:HGNC Symbol;Acc:HGNC:31581]	110	0	0	0	0	0	0	0	0
ENSG00000207569	MIR433	1	1	0	1	ENSG00000207569.2	miRNA	chr14	100881886	100881978	+		MIR433	microRNA 433 [Source:HGNC Symbol;Acc:HGNC:32026]	93	0	0	0	0	0	0	0	0
ENSG00000207571	MIR615	1	1	0	1	ENSG00000207571.1	miRNA	chr12	54033950	54034045	+		MIR615	microRNA 615 [Source:HGNC Symbol;Acc:HGNC:32871]	96	0	0	0	0	0	0	0	0
ENSG00000207573	MIR550A2	1	1	0	1	ENSG00000207573.1	miRNA	chr7	32732981	32733077	+		MIR550A2	microRNA 550a-2 [Source:HGNC Symbol;Acc:HGNC:32805]	97	0	0	0	0	0	0	0	0
ENSG00000207574	MIR661	1	1	0	1	ENSG00000207574.1	miRNA	chr8	143945191	143945279	-		MIR661	microRNA 661 [Source:HGNC Symbol;Acc:HGNC:32917]	89	0	0	0	0	0	0	0	0
ENSG00000207575	MIR649	1	1	0	1	ENSG00000207575.1	miRNA	chr22	21034176	21034272	-		MIR649	microRNA 649 [Source:HGNC Symbol;Acc:HGNC:32905]	97	0	0	0	0	0	0	0	0
ENSG00000207577	MIR587	1	1	0	1	ENSG00000207577.1	miRNA	chr6	106784125	106784220	+		MIR587	microRNA 587 [Source:HGNC Symbol;Acc:HGNC:32843]	96	0	0	0	0	0	0	0	0
ENSG00000207578	MIR583	1	1	0	1	ENSG00000207578.1	miRNA	chr5	96079138	96079212	+		MIR583	microRNA 583 [Source:HGNC Symbol;Acc:HGNC:32839]	75	0	0	0	0	0	0	0	0
ENSG00000207579	MIR662	1	1	0	1	ENSG00000207579.1	miRNA	chr16	770183	770277	+		MIR662	microRNA 662 [Source:HGNC Symbol;Acc:HGNC:32918]	95	0	0	0	0	0	0	0	0
ENSG00000207580	MIR526B	1	1	0	1	ENSG00000207580.1	miRNA	chr19	53694393	53694475	+		MIR526B	microRNA 526b [Source:HGNC Symbol;Acc:HGNC:32100]	83	0	0	0	0	0	0	0	0
ENSG00000207581	MIR199B	1	1	0	1	ENSG00000207581.1	miRNA	chr9	128244721	128244830	-		MIR199B	microRNA 199b [Source:HGNC Symbol;Acc:HGNC:31573]	110	0	0	0	0	0	0	0	0
ENSG00000207582	MIR30B	1	1	0	1	ENSG00000207582.1	miRNA	chr8	134800520	134800607	-		MIR30B	microRNA 30b [Source:HGNC Symbol;Acc:HGNC:31625]	88	0	0	0	0	0	0	0	0
ENSG00000207583	MIR606	1	1	0	1	ENSG00000207583.1	miRNA	chr10	75552458	75552553	+		MIR606	microRNA 606 [Source:HGNC Symbol;Acc:HGNC:32862]	96	0	0	0	0	0	0	0	0
ENSG00000207585	MIR181D	1	1	0	1	ENSG00000207585.1	miRNA	chr19	13874875	13875011	+		MIR181D	microRNA 181d [Source:HGNC Symbol;Acc:HGNC:32089]	137	0	0	0	0	0	0	0	0
ENSG00000207586	MIR135A2	1	1	0	1	ENSG00000207586.1	miRNA	chr12	97563812	97563911	+		MIR135A2	microRNA 135a-2 [Source:HGNC Symbol;Acc:HGNC:31521]	100	0	0	0	0	0	0	0	0
ENSG00000207587	MIR544A	1	1	0	1	ENSG00000207587.1	miRNA	chr14	101048658	101048748	+		MIR544A	microRNA 544a [Source:HGNC Symbol;Acc:HGNC:32530]	91	0	0	0	0	0	0	0	0
ENSG00000207588	MIR593	1	1	0	1	ENSG00000207588.1	miRNA	chr7	128081861	128081960	+		MIR593	microRNA 593 [Source:HGNC Symbol;Acc:HGNC:32849]	100	0	0	0	0	0	0	0	0
ENSG00000207589	MIR508	1	1	0	1	ENSG00000207589.1	miRNA	chrX	147236913	147237027	-		MIR508	microRNA 508 [Source:HGNC Symbol;Acc:HGNC:32145]	115	0	0	0	0	0	0	0	0
ENSG00000207590	MIR215	1	1	0	1	ENSG00000207590.1	miRNA	chr1	220117853	220117962	-		MIR215	microRNA 215 [Source:HGNC Symbol;Acc:HGNC:31592]	110	0	0	0	0	0	0	0	0
ENSG00000207594	MIR520A	1	1	0	1	ENSG00000207594.1	miRNA	chr19	53690881	53690965	+		MIR520A	microRNA 520a [Source:HGNC Symbol;Acc:HGNC:32099]	85	0	0	0	0	0	0	0	0
ENSG00000207595	MIR181A2	1	1	0	1	ENSG00000207595.1	miRNA	chr9	124692442	124692551	+		MIR181A2	microRNA 181a-2 [Source:HGNC Symbol;Acc:HGNC:31549]	110	0	0	0	0	0	0	0	0
ENSG00000207597	MIR490	1	1	0	1	ENSG00000207597.1	miRNA	chr7	136903167	136903294	+		MIR490	microRNA 490 [Source:HGNC Symbol;Acc:HGNC:32075]	128	0	0	0	0	0	0	0	0
ENSG00000207598	MIR124-3	1	1	0	1	ENSG00000207598.1	miRNA	chr20	63178500	63178586	+		MIR124-3	microRNA 124-3 [Source:HGNC Symbol;Acc:HGNC:31504]	87	0	0	0	0	0	0	0	0
ENSG00000207599	MIR520E	1	1	0	1	ENSG00000207599.1	miRNA	chr19	53675711	53675797	+		MIR520E	microRNA 520e [Source:HGNC Symbol;Acc:HGNC:32093]	87	0	0	0	0	0	0	0	0
ENSG00000207600	MIR598	1	1	0	1	ENSG00000207600.3	miRNA	chr8	11035206	11035302	-		MIR598	microRNA 598 [Source:HGNC Symbol;Acc:HGNC:32854]	97	0	0	0	0	0	0	0	0
ENSG00000207604	MIR206	1	1	0	1	ENSG00000207604.3	miRNA	chr6	52144349	52144434	+		MIR206	microRNA 206 [Source:HGNC Symbol;Acc:HGNC:31584]	86	0	0	0	0	0	0	0	0
ENSG00000207605	MIR191	1	1	0	1	ENSG00000207605.3	miRNA	chr3	49020618	49020709	-		MIR191	microRNA 191 [Source:HGNC Symbol;Acc:HGNC:31561]	92	0	0	0	0	0	0	0	0
ENSG00000207606	MIR554	1	1	0	1	ENSG00000207606.1	miRNA	chr1	151545796	151545891	+		MIR554	microRNA 554 [Source:HGNC Symbol;Acc:HGNC:32810]	96	0	0	0	0	0	0	0	0
ENSG00000207607	MIR200A	1	1	0	1	ENSG00000207607.3	miRNA	chr1	1167863	1167952	+		MIR200A	microRNA 200a [Source:HGNC Symbol;Acc:HGNC:31578]	90	0	0	0	0	0	0	0	0
ENSG00000207608	MIR127	1	1	0	1	ENSG00000207608.3	miRNA	chr14	100882979	100883075	+		MIR127	microRNA 127 [Source:HGNC Symbol;Acc:HGNC:31509]	97	0	0	0	0	0	0	0	0
ENSG00000207609	MIR491	1	1	0	1	ENSG00000207609.3	miRNA	chr9	20716105	20716188	+		MIR491	microRNA 491 [Source:HGNC Symbol;Acc:HGNC:32076]	84	0	0	0	0	0	0	0	0
ENSG00000207611	MIR149	1	1	0	1	ENSG00000207611.1	miRNA	chr2	240456001	240456089	+		MIR149	microRNA 149 [Source:HGNC Symbol;Acc:HGNC:31536]	89	0	0	0	0	0	0	0	0
ENSG00000207612	MIR604	1	1	0	1	ENSG00000207612.1	miRNA	chr10	29545004	29545097	-		MIR604	microRNA 604 [Source:HGNC Symbol;Acc:HGNC:32860]	94	0	0	0	0	0	0	0	0
ENSG00000207613	MIR181C	1	1	0	1	ENSG00000207613.1	miRNA	chr19	13874699	13874808	+		MIR181C	microRNA 181c [Source:HGNC Symbol;Acc:HGNC:31552]	110	0	0	0	0	0	0	0	0
ENSG00000207614	MIR193A	1	1	0	1	ENSG00000207614.1	miRNA	chr17	31559996	31560083	+		MIR193A	microRNA 193a [Source:HGNC Symbol;Acc:HGNC:31563]	88	0	0	0	0	0	0	0	0
ENSG00000207615	MIR515-2	1	1	0	1	ENSG00000207615.3	miRNA	chr19	53685009	53685091	+		MIR515-2	microRNA 515-2 [Source:HGNC Symbol;Acc:HGNC:32097]	83	0	0	0	0	0	0	0	0
ENSG00000207616	MIR515-1	1	1	0	1	ENSG00000207616.1	miRNA	chr19	53679003	53679085	+		MIR515-1	microRNA 515-1 [Source:HGNC Symbol;Acc:HGNC:32094]	83	0	0	0	0	0	0	0	0
ENSG00000207617	MIR3074	1	1	0	1	ENSG00000207617.4	miRNA	chr9	95086014	95086094	-		MIR3074	microRNA 3074 [Source:HGNC Symbol;Acc:HGNC:38268]	81	0	0	0	0	0	0	0	0
ENSG00000207619	MIR585	1	1	0	1	ENSG00000207619.1	miRNA	chr5	169263601	169263694	-		MIR585	microRNA 585 [Source:HGNC Symbol;Acc:HGNC:32841]	94	0	0	0	0	0	0	0	0
ENSG00000207620	MIR516A2	1	1	0	1	ENSG00000207620.1	miRNA	chr19	53761133	53761222	+		MIR516A2	microRNA 516a-2 [Source:HGNC Symbol;Acc:HGNC:32131]	90	0	0	0	0	0	0	0	0
ENSG00000207622	MIR619	1	1	0	1	ENSG00000207622.1	miRNA	chr12	108836908	108837006	-		MIR619	microRNA 619 [Source:HGNC Symbol;Acc:HGNC:32875]	99	0	0	0	0	0	0	0	0
ENSG00000207624	MIR194-1	1	1	0	1	ENSG00000207624.1	miRNA	chr1	220118157	220118241	-		MIR194-1	microRNA 194-1 [Source:HGNC Symbol;Acc:HGNC:31564]	85	0	0	0	0	0	0	0	0
ENSG00000207625	MIR128-2	1	1	0	1	ENSG00000207625.1	miRNA	chr3	35744476	35744559	+		MIR128-2	microRNA 128-2 [Source:HGNC Symbol;Acc:HGNC:31511]	84	0	0	0	0	0	0	0	0
ENSG00000207626	MIR562	1	1	0	1	ENSG00000207626.1	miRNA	chr2	232172653	232172747	+		MIR562	microRNA 562 [Source:HGNC Symbol;Acc:HGNC:32818]	95	0	0	0	0	0	0	0	0
ENSG00000207627	MIR581	1	1	0	1	ENSG00000207627.1	miRNA	chr5	53951504	53951599	-		MIR581	microRNA 581 [Source:HGNC Symbol;Acc:HGNC:32837]	96	0	0	0	0	0	0	0	0
ENSG00000207628	MIR651	1	1	0	1	ENSG00000207628.3	miRNA	chrX	8126965	8127061	+		MIR651	microRNA 651 [Source:HGNC Symbol;Acc:HGNC:32907]	97	0	0	0	0	0	0	0	0
ENSG00000207629	MIR526A1	1	1	0	1	ENSG00000207629.1	miRNA	chr19	53706252	53706336	+		MIR526A1	microRNA 526a-1 [Source:HGNC Symbol;Acc:HGNC:32107]	85	0	0	0	0	0	0	0	0
ENSG00000207630	MIR7-3	1	1	0	1	ENSG00000207630.1	miRNA	chr19	4770670	4770779	+		MIR7-3	microRNA 7-3 [Source:HGNC Symbol;Acc:HGNC:31640]	110	0	0	0	0	0	0	0	0
ENSG00000207631	MIR641	1	1	0	1	ENSG00000207631.1	miRNA	chr19	40282543	40282641	-		MIR641	microRNA 641 [Source:HGNC Symbol;Acc:HGNC:32897]	99	0	0	0	0	0	0	0	0
ENSG00000207632	MIR588	1	1	0	1	ENSG00000207632.1	miRNA	chr6	126484631	126484713	+		MIR588	microRNA 588 [Source:HGNC Symbol;Acc:HGNC:32844]	83	0	0	0	0	0	0	0	0
ENSG00000207633	MIR505	1	1	0	1	ENSG00000207633.3	miRNA	chrX	139924148	139924231	-		MIR505	microRNA 505 [Source:HGNC Symbol;Acc:HGNC:32140]	84	0	0	0	0	0	0	0	0
ENSG00000207634	MIR521-1	1	1	0	1	ENSG00000207634.1	miRNA	chr19	53748636	53748722	+		MIR521-1	microRNA 521-1 [Source:HGNC Symbol;Acc:HGNC:32126]	87	0	0	0	0	0	0	0	0
ENSG00000207635	MIR499A	1	1	0	1	ENSG00000207635.1	miRNA	chr20	34990376	34990497	+		MIR499A	microRNA 499a [Source:HGNC Symbol;Acc:HGNC:32133]	122	0	0	0	0	0	0	0	0
ENSG00000207637	MIR595	1	1	0	1	ENSG00000207637.1	miRNA	chr7	158532718	158532813	-		MIR595	microRNA 595 [Source:HGNC Symbol;Acc:HGNC:32851]	96	0	0	0	0	0	0	0	0
ENSG00000207638	MIR99A	1	1	0	1	ENSG00000207638.1	miRNA	chr21	16539089	16539169	+		MIR99A	microRNA 99a [Source:HGNC Symbol;Acc:HGNC:31650]	81	0	0	0	0	0	0	0	0
ENSG00000207639	MIR193B	1	1	0	1	ENSG00000207639.1	miRNA	chr16	14303967	14304049	+		MIR193B	microRNA 193b [Source:HGNC Symbol;Acc:HGNC:32087]	83	0	0	0	0	0	0	0	0
ENSG00000207641	MIR510	1	1	0	1	ENSG00000207641.1	miRNA	chrX	147272335	147272408	-		MIR510	microRNA 510 [Source:HGNC Symbol;Acc:HGNC:32147]	74	0	0	0	0	0	0	0	0
ENSG00000207642	MIR571	1	1	0	1	ENSG00000207642.1	miRNA	chr4	350157	350252	+		MIR571	microRNA 571 [Source:HGNC Symbol;Acc:HGNC:32827]	96	0	0	0	0	0	0	0	0
ENSG00000207644	MIR512-2	1	1	0	1	ENSG00000207644.1	miRNA	chr19	53669157	53669254	+		MIR512-2	microRNA 512-2 [Source:HGNC Symbol;Acc:HGNC:32091]	98	0	0	0	0	0	0	0	0
ENSG00000207645	MIR512-1	1	1	0	1	ENSG00000207645.2	miRNA	chr19	53666679	53666762	+		MIR512-1	microRNA 512-1 [Source:HGNC Symbol;Acc:HGNC:32090]	84	0	0	0	0	0	0	0	0
ENSG00000207646	MIR655	1	1	0	1	ENSG00000207646.1	miRNA	chr14	101049550	101049646	+		MIR655	microRNA 655 [Source:HGNC Symbol;Acc:HGNC:32911]	97	0	0	0	0	0	0	0	0
ENSG00000207647	MIR153-1	1	1	0	1	ENSG00000207647.1	miRNA	chr2	219294111	219294200	-		MIR153-1	microRNA 153-1 [Source:HGNC Symbol;Acc:HGNC:31539]	90	0	0	0	0	0	0	0	0
ENSG00000207649	MIR138-2	1	1	0	1	ENSG00000207649.3	miRNA	chr16	56858518	56858601	+		MIR138-2	microRNA 138-2 [Source:HGNC Symbol;Acc:HGNC:31525]	84	0	0	0	0	0	0	0	0
ENSG00000207650	MIR570	1	1	0	1	ENSG00000207650.1	miRNA	chr3	195699401	195699497	+		MIR570	microRNA 570 [Source:HGNC Symbol;Acc:HGNC:32826]	97	0	0	0	0	0	0	0	0
ENSG00000207651	MIR28	1	1	0	1	ENSG00000207651.1	miRNA	chr3	188688781	188688866	+		MIR28	microRNA 28 [Source:HGNC Symbol;Acc:HGNC:31615]	86	0	0	0	0	0	0	0	0
ENSG00000207652	MIR621	1	1	0	1	ENSG00000207652.1	miRNA	chr13	40810766	40810861	+		MIR621	microRNA 621 [Source:HGNC Symbol;Acc:HGNC:32877]	96	0	0	0	0	0	0	0	0
ENSG00000207653	MIR558	1	1	0	1	ENSG00000207653.1	miRNA	chr2	32532153	32532246	+		MIR558	microRNA 558 [Source:HGNC Symbol;Acc:HGNC:32814]	94	0	0	0	0	0	0	0	0
ENSG00000207654	MIR128-1	1	1	0	1	ENSG00000207654.4	miRNA	chr2	135665397	135665478	+		MIR128-1	microRNA 128-1 [Source:HGNC Symbol;Acc:HGNC:31510]	82	0	0	0	0	0	0	0	0
ENSG00000207656	MIR489	1	1	0	1	ENSG00000207656.1	miRNA	chr7	93483936	93484019	-		MIR489	microRNA 489 [Source:HGNC Symbol;Acc:HGNC:32074]	84	0	0	0	0	0	0	0	0
ENSG00000207688	MIR548AA2	1	1	0	1	ENSG00000207688.2	miRNA	chr17	67471489	67471585	+		MIR548AA2	microRNA 548aa-2 [Source:HGNC Symbol;Acc:HGNC:38921]	97	0	0	0	0	0	0	0	0
ENSG00000207689	MIR548A2	1	1	0	1	ENSG00000207689.1	miRNA	chr6	135239160	135239256	+		MIR548A2	microRNA 548a-2 [Source:HGNC Symbol;Acc:HGNC:32797]	97	0	0	0	0	0	0	0	0
ENSG00000207691	MIR183	1	1	0	1	ENSG00000207691.1	miRNA	chr7	129774905	129775014	-		MIR183	microRNA 183 [Source:HGNC Symbol;Acc:HGNC:31554]	110	0	0	0	0	0	0	0	0
ENSG00000207692	MIR592	1	1	0	1	ENSG00000207692.3	miRNA	chr7	127058088	127058184	-		MIR592	microRNA 592 [Source:HGNC Symbol;Acc:HGNC:32848]	97	0	0	0	0	0	0	0	0
ENSG00000207693	MIR602	1	1	0	1	ENSG00000207693.1	miRNA	chr9	137838419	137838516	+		MIR602	microRNA 602 [Source:HGNC Symbol;Acc:HGNC:32858]	98	0	0	0	0	0	0	0	0
ENSG00000207695	MIR184	1	1	0	1	ENSG00000207695.1	miRNA	chr15	79209788	79209871	+		MIR184	microRNA 184 [Source:HGNC Symbol;Acc:HGNC:31555]	84	0	0	0	0	0	0	0	0
ENSG00000207696	MIR659	1	1	0	1	ENSG00000207696.1	miRNA	chr22	37847678	37847774	-		MIR659	microRNA 659 [Source:HGNC Symbol;Acc:HGNC:32915]	97	0	0	0	0	0	0	0	0
ENSG00000207697	MIR573	1	1	0	1	ENSG00000207697.1	miRNA	chr4	24520192	24520290	-		MIR573	microRNA 573 [Source:HGNC Symbol;Acc:HGNC:32829]	99	0	0	0	0	0	0	0	0
ENSG00000207698	MIR32	1	1	0	1	ENSG00000207698.1	miRNA	chr9	109046229	109046298	-		MIR32	microRNA 32 [Source:HGNC Symbol;Acc:HGNC:31631]	70	0	0	0	0	0	0	0	0
ENSG00000207699	MIR518A2	1	1	0	1	ENSG00000207699.1	miRNA	chr19	53739333	53739419	+		MIR518A2	microRNA 518a-2 [Source:HGNC Symbol;Acc:HGNC:32123]	87	0	0	0	0	0	0	0	0
ENSG00000207701	MIR597	1	1	0	1	ENSG00000207701.1	miRNA	chr8	9741672	9741768	+		MIR597	microRNA 597 [Source:HGNC Symbol;Acc:HGNC:32853]	97	0	0	0	0	0	0	0	0
ENSG00000207702	MIR211	1	1	0	1	ENSG00000207702.1	miRNA	chr15	31065032	31065141	-		MIR211	microRNA 211 [Source:HGNC Symbol;Acc:HGNC:31588]	110	0	0	0	0	0	0	0	0
ENSG00000207703	MIR7-2	1	1	0	1	ENSG00000207703.1	miRNA	chr15	88611825	88611934	+		MIR7-2	microRNA 7-2 [Source:HGNC Symbol;Acc:HGNC:31639]	110	0	0	0	0	0	0	0	0
ENSG00000207704	MIR548AA1	1	1	0	1	ENSG00000207704.2	miRNA	chr8	123348034	123348130	+		MIR548AA1	microRNA 548aa-1 [Source:HGNC Symbol;Acc:HGNC:38944]	97	0	0	0	0	0	0	0	0
ENSG00000207705	MIR129-1	1	1	0	1	ENSG00000207705.2	miRNA	chr7	128207872	128207943	+		MIR129-1	microRNA 129-1 [Source:HGNC Symbol;Acc:HGNC:31512]	72	0	0	0	0	0	0	0	0
ENSG00000207706	MIR518F	1	1	0	1	ENSG00000207706.1	miRNA	chr19	53700015	53700101	+		MIR518F	microRNA 518f [Source:HGNC Symbol;Acc:HGNC:32104]	87	0	0	0	0	0	0	0	0
ENSG00000207708	MIR141	1	1	0	1	ENSG00000207708.1	miRNA	chr12	6964097	6964191	+		MIR141	microRNA 141 [Source:HGNC Symbol;Acc:HGNC:31528]	95	0	0	0	0	0	0	0	0
ENSG00000207711	MIR525	1	1	0	1	ENSG00000207711.1	miRNA	chr19	53697533	53697617	+		MIR525	microRNA 525 [Source:HGNC Symbol;Acc:HGNC:32102]	85	0	0	0	0	0	0	0	0
ENSG00000207712	MIR627	1	1	0	1	ENSG00000207712.1	miRNA	chr15	42199570	42199666	-		MIR627	microRNA 627 [Source:HGNC Symbol;Acc:HGNC:32883]	97	0	0	0	0	0	0	0	0
ENSG00000207713	MIR200C	1	1	0	1	ENSG00000207713.3	miRNA	chr12	6963699	6963766	+		MIR200C	microRNA 200c [Source:HGNC Symbol;Acc:HGNC:31580]	68	0	0	0	0	0	0	0	0
ENSG00000207714	MIR584	1	1	0	1	ENSG00000207714.3	miRNA	chr5	149062313	149062409	-		MIR584	microRNA 584 [Source:HGNC Symbol;Acc:HGNC:32840]	97	0	0	0	0	0	0	0	0
ENSG00000207716	MIR572	1	1	0	1	ENSG00000207716.1	miRNA	chr4	11368827	11368921	+		MIR572	microRNA 572 [Source:HGNC Symbol;Acc:HGNC:32828]	95	0	0	0	0	0	0	0	0
ENSG00000207717	MIR551B	1	1	0	1	ENSG00000207717.1	miRNA	chr3	168551854	168551949	+		MIR551B	microRNA 551b [Source:HGNC Symbol;Acc:HGNC:32807]	96	0	0	0	0	0	0	0	0
ENSG00000207719	MIR623	1	1	0	1	ENSG00000207719.1	miRNA	chr13	99356131	99356228	+		MIR623	microRNA 623 [Source:HGNC Symbol;Acc:HGNC:32879]	98	0	0	0	0	0	0	0	0
ENSG00000207721	MIR186	1	1	0	1	ENSG00000207721.1	miRNA	chr1	71067631	71067716	-		MIR186	microRNA 186 [Source:HGNC Symbol;Acc:HGNC:31557]	86	0	0	0	0	0	0	0	0
ENSG00000207722	MIR520B	1	1	0	1	ENSG00000207722.1	miRNA	chr19	53701227	53701287	+		MIR520B	microRNA 520b [Source:HGNC Symbol;Acc:HGNC:32105]	61	0	0	0	0	0	0	0	0
ENSG00000207725	MIR222	1	1	0	1	ENSG00000207725.3	miRNA	chrX	45747015	45747124	-		MIR222	microRNA 222 [Source:HGNC Symbol;Acc:HGNC:31602]	110	0	0	0	0	0	0	0	0
ENSG00000207726	MIR455	1	1	0	1	ENSG00000207726.3	miRNA	chr9	114209434	114209529	+		MIR455	microRNA 455 [Source:HGNC Symbol;Acc:HGNC:32344]	96	0	0	0	0	0	0	0	0
ENSG00000207728	MIR449B	1	1	0	1	ENSG00000207728.1	miRNA	chr5	55170646	55170742	-		MIR449B	microRNA 449b [Source:HGNC Symbol;Acc:HGNC:32794]	97	0	0	0	0	0	0	0	0
ENSG00000207729	MIR556	1	1	0	1	ENSG00000207729.3	miRNA	chr1	162342546	162342640	+		MIR556	microRNA 556 [Source:HGNC Symbol;Acc:HGNC:32812]	95	0	0	0	0	0	0	0	0
ENSG00000207730	MIR200B	1	1	0	1	ENSG00000207730.3	miRNA	chr1	1167104	1167198	+		MIR200B	microRNA 200b [Source:HGNC Symbol;Acc:HGNC:31579]	95	0	0	0	0	0	0	0	0
ENSG00000207731	MIR506	1	1	0	1	ENSG00000207731.1	miRNA	chrX	147230720	147230843	-		MIR506	microRNA 506 [Source:HGNC Symbol;Acc:HGNC:32143]	124	0	0	0	0	0	0	0	0
ENSG00000207732	MIR218-1	1	1	0	1	ENSG00000207732.1	miRNA	chr4	20528275	20528384	+		MIR218-1	microRNA 218-1 [Source:HGNC Symbol;Acc:HGNC:31595]	110	0	0	0	0	0	0	0	0
ENSG00000207734	MIR517A	1	1	0	1	ENSG00000207734.1	miRNA	chr19	53712268	53712354	+		MIR517A	microRNA 517a [Source:HGNC Symbol;Acc:HGNC:32111]	87	0	0	0	0	0	0	0	0
ENSG00000207735	MIR520D	1	1	0	1	ENSG00000207735.1	miRNA	chr19	53720096	53720182	+		MIR520D	microRNA 520d [Source:HGNC Symbol;Acc:HGNC:32114]	87	0	0	0	0	0	0	0	0
ENSG00000207736	MIR657	1	1	0	1	ENSG00000207736.1	miRNA	chr17	81125276	81125373	-		MIR657	microRNA 657 [Source:HGNC Symbol;Acc:HGNC:32913]	98	0	0	0	0	0	0	0	0
ENSG00000207737	MIR181B2	1	1	0	1	ENSG00000207737.1	miRNA	chr9	124693710	124693798	+		MIR181B2	microRNA 181b-2 [Source:HGNC Symbol;Acc:HGNC:31551]	89	0	0	0	0	0	0	0	0
ENSG00000207738	MIR520C	1	1	0	1	ENSG00000207738.1	miRNA	chr19	53707453	53707539	+		MIR520C	microRNA 520c [Source:HGNC Symbol;Acc:HGNC:32108]	87	0	0	0	0	0	0	0	0
ENSG00000207739	MIR218-2	1	1	0	1	ENSG00000207739.1	miRNA	chr5	168768146	168768255	-		MIR218-2	microRNA 218-2 [Source:HGNC Symbol;Acc:HGNC:31596]	110	0	0	0	0	0	0	0	0
ENSG00000207741	MIR590	1	1	0	1	ENSG00000207741.1	miRNA	chr7	74191198	74191294	+		MIR590	microRNA 590 [Source:HGNC Symbol;Acc:HGNC:32846]	97	0	0	0	0	0	0	0	0
ENSG00000207742	MIR487A	1	1	0	1	ENSG00000207742.3	miRNA	chr14	101052446	101052525	+		MIR487A	microRNA 487a [Source:HGNC Symbol;Acc:HGNC:32343]	80	0	0	0	0	0	0	0	0
ENSG00000207743	MIR495	1	1	0	1	ENSG00000207743.3	miRNA	chr14	101033755	101033836	+		MIR495	microRNA 495 [Source:HGNC Symbol;Acc:HGNC:32085]	82	0	0	0	0	0	0	0	0
ENSG00000207744	MIR10B	1	1	0	1	ENSG00000207744.1	miRNA	chr2	176150303	176150412	+		MIR10B	microRNA 10b [Source:HGNC Symbol;Acc:HGNC:31498]	110	0	0	0	0	0	0	0	0
ENSG00000207746	MIR575	1	1	0	1	ENSG00000207746.1	miRNA	chr4	82753337	82753430	-		MIR575	microRNA 575 [Source:HGNC Symbol;Acc:HGNC:32831]	94	0	0	0	0	0	0	0	0
ENSG00000207749	MIR299	1	1	0	1	ENSG00000207749.4	miRNA	chr14	101023794	101023856	+		MIR299	microRNA 299 [Source:HGNC Symbol;Acc:HGNC:31618]	63	0	0	0	0	0	0	0	0
ENSG00000207750	MIR553	1	1	0	1	ENSG00000207750.1	miRNA	chr1	100281241	100281308	+		MIR553	microRNA 553 [Source:HGNC Symbol;Acc:HGNC:32809]	68	0	0	0	0	0	0	0	0
ENSG00000207751	AP000553.1	1	1	0	1	ENSG00000207751.3	lncRNA	chr22	21652270	21670237	+			novel transcript	1093	0	0	0	0	0	0	0	0
ENSG00000207752	MIR199A1	1	1	0	1	ENSG00000207752.1	miRNA	chr19	10817426	10817496	-		MIR199A1	microRNA 199a-1 [Source:HGNC Symbol;Acc:HGNC:31571]	71	0	0	0	0	0	0	0	0
ENSG00000207754	MIR487B	1	1	0	1	ENSG00000207754.3	miRNA	chr14	101046455	101046538	+		MIR487B	microRNA 487b [Source:HGNC Symbol;Acc:HGNC:32533]	84	0	0	0	0	0	0	0	0
ENSG00000207755	MIR450A2	1	1	0	1	ENSG00000207755.3	miRNA	chrX	134540508	134540607	-		MIR450A2	microRNA 450a-2 [Source:HGNC Symbol;Acc:HGNC:32137]	100	0	0	0	0	0	0	0	0
ENSG00000207756	MIR580	1	1	0	1	ENSG00000207756.1	miRNA	chr5	36147892	36147988	-		MIR580	microRNA 580 [Source:HGNC Symbol;Acc:HGNC:32836]	97	0	0	0	0	0	0	0	0
ENSG00000207757	MIR93	1	1	0	1	ENSG00000207757.1	miRNA	chr7	100093768	100093847	-		MIR93	microRNA 93 [Source:HGNC Symbol;Acc:HGNC:31645]	80	0	0	0	0	0	0	0	0
ENSG00000207758	MIR532	1	1	0	1	ENSG00000207758.1	miRNA	chrX	50003148	50003238	+		MIR532	microRNA 532 [Source:HGNC Symbol;Acc:HGNC:32795]	91	0	0	0	0	0	0	0	0
ENSG00000207759	MIR181A1	1	1	0	1	ENSG00000207759.1	miRNA	chr1	198859044	198859153	-		MIR181A1	microRNA 181a-1 [Source:HGNC Symbol;Acc:HGNC:31590]	110	0	0	0	0	0	0	0	0
ENSG00000207761	MIR329-1	1	1	0	1	ENSG00000207761.3	miRNA	chr14	101026785	101026864	+		MIR329-1	microRNA 329-1 [Source:HGNC Symbol;Acc:HGNC:32050]	80	0	0	0	0	0	0	0	0
ENSG00000207762	MIR329-2	1	1	0	1	ENSG00000207762.1	miRNA	chr14	101027100	101027183	+		MIR329-2	microRNA 329-2 [Source:HGNC Symbol;Acc:HGNC:32051]	84	0	0	0	0	0	0	0	0
ENSG00000207763	MIR617	1	1	0	1	ENSG00000207763.1	miRNA	chr12	80832533	80832629	-		MIR617	microRNA 617 [Source:HGNC Symbol;Acc:HGNC:32873]	97	0	0	0	0	0	0	0	0
ENSG00000207766	MIR626	1	1	0	1	ENSG00000207766.1	miRNA	chr15	41691585	41691678	+		MIR626	microRNA 626 [Source:HGNC Symbol;Acc:HGNC:32882]	94	0	0	0	0	0	0	0	0
ENSG00000207767	MIR516A1	1	1	0	1	ENSG00000207767.3	miRNA	chr19	53756741	53756830	+		MIR516A1	microRNA 516a-1 [Source:HGNC Symbol;Acc:HGNC:32130]	90	0	0	0	0	0	0	0	0
ENSG00000207768	MIR188	1	1	0	1	ENSG00000207768.3	miRNA	chrX	50003503	50003588	+		MIR188	microRNA 188 [Source:HGNC Symbol;Acc:HGNC:31559]	86	0	0	0	0	0	0	0	0
ENSG00000207769	MIR586	1	1	0	1	ENSG00000207769.1	miRNA	chr6	45197674	45197770	-		MIR586	microRNA 586 [Source:HGNC Symbol;Acc:HGNC:32842]	97	0	0	0	0	0	0	0	0
ENSG00000207771	MIR550A1	1	1	0	1	ENSG00000207771.1	miRNA	chr7	30289794	30289890	+		MIR550A1	microRNA 550a-1 [Source:HGNC Symbol;Acc:HGNC:32804]	97	0	0	0	0	0	0	0	0
ENSG00000207773	MIR642A	1	1	0	1	ENSG00000207773.1	miRNA	chr19	45674928	45675024	+		MIR642A	microRNA 642a [Source:HGNC Symbol;Acc:HGNC:32898]	97	0	0	0	0	0	0	0	0
ENSG00000207775	MIR548A1	1	1	0	1	ENSG00000207775.1	miRNA	chr6	18571784	18571880	+		MIR548A1	microRNA 548a-1 [Source:HGNC Symbol;Acc:HGNC:32796]	97	0	0	0	0	0	0	0	0
ENSG00000207776	MIR551A	1	1	0	1	ENSG00000207776.1	miRNA	chr1	3560695	3560790	-		MIR551A	microRNA 551a [Source:HGNC Symbol;Acc:HGNC:32806]	96	0	0	0	0	0	0	0	0
ENSG00000207778	MIR3591	1	1	0	1	ENSG00000207778.3	miRNA	chr18	58451080	58451152	-		MIR3591	microRNA 3591 [Source:HGNC Symbol;Acc:HGNC:41875]	73	0	0	0	0	0	0	0	0
ENSG00000207779	MIR15B	1	1	0	1	ENSG00000207779.1	miRNA	chr3	160404588	160404685	+		MIR15B	microRNA 15b [Source:HGNC Symbol;Acc:HGNC:31544]	98	0	0	0	0	0	0	0	0
ENSG00000207780	MIR648	1	1	0	1	ENSG00000207780.1	miRNA	chr22	17980868	17980961	-		MIR648	microRNA 648 [Source:HGNC Symbol;Acc:HGNC:32904]	94	0	0	0	0	0	0	0	0
ENSG00000207781	MIR625	1	1	0	1	ENSG00000207781.1	miRNA	chr14	65471102	65471186	+		MIR625	microRNA 625 [Source:HGNC Symbol;Acc:HGNC:32881]	85	0	0	0	0	0	0	0	0
ENSG00000207782	MIR150	1	1	0	1	ENSG00000207782.3	miRNA	chr19	49500785	49500868	-		MIR150	microRNA 150 [Source:HGNC Symbol;Acc:HGNC:31537]	84	0	0	0	0	0	0	0	0
ENSG00000207784	MIR542	1	1	0	1	ENSG00000207784.3	miRNA	chrX	134541341	134541437	-		MIR542	microRNA 542 [Source:HGNC Symbol;Acc:HGNC:32534]	97	0	0	0	0	0	0	0	0
ENSG00000207785	MIR500A	1	1	0	1	ENSG00000207785.1	miRNA	chrX	50008431	50008514	+		MIR500A	microRNA 500a [Source:HGNC Symbol;Acc:HGNC:32134]	84	0	0	0	0	0	0	0	0
ENSG00000207788	MIR519C	1	1	0	1	ENSG00000207788.1	miRNA	chr19	53686469	53686555	+		MIR519C	microRNA 519c [Source:HGNC Symbol;Acc:HGNC:32098]	87	0	0	0	0	0	0	0	0
ENSG00000207789	MIR26A2	1	1	0	1	ENSG00000207789.1	miRNA	chr12	57824609	57824692	-		MIR26A2	microRNA 26a-2 [Source:HGNC Symbol;Acc:HGNC:31611]	84	0	0	0	0	0	0	0	0
ENSG00000207797	MIR187	1	1	0	1	ENSG00000207797.1	miRNA	chr18	35904818	35904926	-		MIR187	microRNA 187 [Source:HGNC Symbol;Acc:HGNC:31558]	109	0	0	0	0	0	0	0	0
ENSG00000207798	MIR216A	1	1	0	1	ENSG00000207798.1	miRNA	chr2	55988950	55989059	-		MIR216A	microRNA 216a [Source:HGNC Symbol;Acc:HGNC:31593]	110	0	0	0	0	0	0	0	0
ENSG00000207799	MIR520G	1	1	0	1	ENSG00000207799.1	miRNA	chr19	53722166	53722255	+		MIR520G	microRNA 520g [Source:HGNC Symbol;Acc:HGNC:32116]	90	0	0	0	0	0	0	0	0
ENSG00000207800	MIR504	1	1	0	1	ENSG00000207800.3	miRNA	chrX	138667711	138667793	-		MIR504	microRNA 504 [Source:HGNC Symbol;Acc:HGNC:32139]	83	0	0	0	0	0	0	0	0
ENSG00000207802	MIR646	1	1	0	1	ENSG00000207802.1	miRNA	chr20	60308474	60308567	+		MIR646	microRNA 646 [Source:HGNC Symbol;Acc:HGNC:32902]	94	0	0	0	0	0	0	0	0
ENSG00000207803	MIR518A1	1	1	0	1	ENSG00000207803.1	miRNA	chr19	53731006	53731090	+		MIR518A1	microRNA 518a-1 [Source:HGNC Symbol;Acc:HGNC:32120]	85	0	0	0	0	0	0	0	0
ENSG00000207804	MIR599	1	1	0	1	ENSG00000207804.1	miRNA	chr8	99536636	99536730	-		MIR599	microRNA 599 [Source:HGNC Symbol;Acc:HGNC:32855]	95	0	0	0	0	0	0	0	0
ENSG00000207805	MIR483	1	1	0	1	ENSG00000207805.3	miRNA	chr11	2134134	2134209	-		MIR483	microRNA 483 [Source:HGNC Symbol;Acc:HGNC:32340]	76	0	0	0	0	0	0	0	0
ENSG00000207807	MIR95	1	1	0	1	ENSG00000207807.1	miRNA	chr4	8005301	8005381	-		MIR95	microRNA 95 [Source:HGNC Symbol;Acc:HGNC:31647]	81	0	0	0	0	0	0	0	0
ENSG00000207808	MIR27A	1	1	0	1	ENSG00000207808.1	miRNA	chr19	13836440	13836517	-		MIR27A	microRNA 27a [Source:HGNC Symbol;Acc:HGNC:31613]	78	0	0	0	0	0	0	0	0
ENSG00000207810	MIR519E	1	1	0	1	ENSG00000207810.1	miRNA	chr19	53679940	53680023	+		MIR519E	microRNA 519e [Source:HGNC Symbol;Acc:HGNC:32095]	84	0	0	0	0	0	0	0	0
ENSG00000207811	MIR34B	1	1	0	1	ENSG00000207811.3	miRNA	chr11	111512938	111513021	+		MIR34B	microRNA 34b [Source:HGNC Symbol;Acc:HGNC:31636]	84	0	0	0	0	0	0	0	0
ENSG00000207813	MIR605	1	1	0	1	ENSG00000207813.1	miRNA	chr10	51299573	51299655	+		MIR605	microRNA 605 [Source:HGNC Symbol;Acc:HGNC:32861]	83	0	0	0	0	0	0	0	0
ENSG00000207814	MIR147A	1	1	0	1	ENSG00000207814.1	miRNA	chr9	120244979	120245050	-		MIR147A	microRNA 147a [Source:HGNC Symbol;Acc:HGNC:31534]	72	0	0	0	0	0	0	0	0
ENSG00000207815	MIR563	1	1	0	1	ENSG00000207815.1	miRNA	chr3	15873771	15873849	+		MIR563	microRNA 563 [Source:HGNC Symbol;Acc:HGNC:32819]	79	0	0	0	0	0	0	0	0
ENSG00000207816	MIR124-2	1	1	0	1	ENSG00000207816.1	miRNA	chr8	64379149	64379257	+		MIR124-2	microRNA 124-2 [Source:HGNC Symbol;Acc:HGNC:31503]	109	0	0	0	0	0	0	0	0
ENSG00000207818	MIR105-2	1	1	0	1	ENSG00000207818.1	miRNA	chrX	152394412	152394492	-		MIR105-2	microRNA 105-2 [Source:HGNC Symbol;Acc:HGNC:31493]	81	0	0	0	0	0	0	0	0
ENSG00000207820	MIR545	1	1	0	1	ENSG00000207820.1	miRNA	chrX	74287104	74287209	-		MIR545	microRNA 545 [Source:HGNC Symbol;Acc:HGNC:32531]	106	0	0	0	0	0	0	0	0
ENSG00000207821	MIR640	1	1	0	1	ENSG00000207821.1	miRNA	chr19	19435063	19435158	+		MIR640	microRNA 640 [Source:HGNC Symbol;Acc:HGNC:32896]	96	0	0	0	0	0	0	0	0
ENSG00000207825	MIR519B	1	1	0	1	ENSG00000207825.1	miRNA	chr19	53695213	53695293	+		MIR519B	microRNA 519b [Source:HGNC Symbol;Acc:HGNC:32101]	81	0	0	0	0	0	0	0	0
ENSG00000207826	MIR596	1	1	0	1	ENSG00000207826.1	miRNA	chr8	1817231	1817307	+		MIR596	microRNA 596 [Source:HGNC Symbol;Acc:HGNC:32852]	77	0	0	0	0	0	0	0	0
ENSG00000207827	MIR30A	1	1	0	1	ENSG00000207827.1	miRNA	chr6	71403551	71403621	-		MIR30A	microRNA 30a [Source:HGNC Symbol;Acc:HGNC:31624]	71	0	0	0	0	0	0	0	0
ENSG00000207837	MIR517B	1	1	0	1	ENSG00000207837.1	miRNA	chr19	53721076	53721142	+		MIR517B	microRNA 517b [Source:HGNC Symbol;Acc:HGNC:32115]	67	0	0	0	0	0	0	0	0
ENSG00000207838	MIR517C	1	1	0	1	ENSG00000207838.1	miRNA	chr19	53741313	53741407	+		MIR517C	microRNA 517c [Source:HGNC Symbol;Acc:HGNC:32124]	95	0	0	0	0	0	0	0	0
ENSG00000207839	MIR33B	1	1	0	1	ENSG00000207839.1	miRNA	chr17	17813836	17813931	-		MIR33B	microRNA 33b [Source:HGNC Symbol;Acc:HGNC:32791]	96	0	0	0	0	0	0	0	0
ENSG00000207861	MIR520H	1	1	0	1	ENSG00000207861.1	miRNA	chr19	53742512	53742599	+		MIR520H	microRNA 520h [Source:HGNC Symbol;Acc:HGNC:32125]	88	0	0	0	0	0	0	0	0
ENSG00000207862	MIR518B	1	1	0	1	ENSG00000207862.1	miRNA	chr19	53702737	53702819	+		MIR518B	microRNA 518b [Source:HGNC Symbol;Acc:HGNC:32106]	83	0	0	0	0	0	0	0	0
ENSG00000207863	MIR125B2	1	1	0	1	ENSG00000207863.1	miRNA	chr21	16590237	16590325	+		MIR125B2	microRNA 125b-2 [Source:HGNC Symbol;Acc:HGNC:31507]	89	0	0	0	0	0	0	0	0
ENSG00000207864	MIR27B	1	1	0	1	ENSG00000207864.3	miRNA	chr9	95085445	95085541	+		MIR27B	microRNA 27b [Source:HGNC Symbol;Acc:HGNC:31614]	97	0	0	0	0	0	0	0	0
ENSG00000207866	MIR514A2	1	1	0	1	ENSG00000207866.1	miRNA	chrX	147281943	147282030	-		MIR514A2	microRNA 514a-2 [Source:HGNC Symbol;Acc:HGNC:32149]	88	0	0	0	0	0	0	0	0
ENSG00000207867	MIR514A3	1	1	0	1	ENSG00000207867.1	miRNA	chrX	147284641	147284728	-		MIR514A3	microRNA 514a-3 [Source:HGNC Symbol;Acc:HGNC:32150]	88	0	0	0	0	0	0	0	0
ENSG00000207868	MIR514A1	1	1	0	1	ENSG00000207868.1	miRNA	chrX	147279247	147279344	-		MIR514A1	microRNA 514a-1 [Source:HGNC Symbol;Acc:HGNC:32148]	98	0	0	0	0	0	0	0	0
ENSG00000207869	MIR498	1	1	0	1	ENSG00000207869.1	miRNA	chr19	53674197	53674320	+		MIR498	microRNA 498 [Source:HGNC Symbol;Acc:HGNC:32092]	124	0	0	0	0	0	0	0	0
ENSG00000207870	MIR221	1	1	0	1	ENSG00000207870.1	miRNA	chrX	45746157	45746266	-		MIR221	microRNA 221 [Source:HGNC Symbol;Acc:HGNC:31601]	110	0	0	0	0	0	0	0	0
ENSG00000207871	MIR513B	1	1	0	1	ENSG00000207871.2	miRNA	chrX	147199044	147199127	-		MIR513B	microRNA 513b [Source:HGNC Symbol;Acc:HGNC:33935]	84	0	0	0	0	0	0	0	0
ENSG00000207873	MIR513A1	1	1	0	1	ENSG00000207873.1	miRNA	chrX	147213463	147213591	-		MIR513A1	microRNA 513a-1 [Source:HGNC Symbol;Acc:HGNC:32141]	129	0	0	0	0	0	0	0	0
ENSG00000207874	MIR610	1	1	0	1	ENSG00000207874.1	miRNA	chr11	28056815	28056910	+		MIR610	microRNA 610 [Source:HGNC Symbol;Acc:HGNC:32866]	96	0	0	0	0	0	0	0	0
ENSG00000207922	AC104450.1	1	1	0	1	ENSG00000207922.1	miRNA	chr3	50173326	50173419	+				94	0	0	0	0	0	0	0	0
ENSG00000207923	MIR559	1	1	0	1	ENSG00000207923.1	miRNA	chr2	47377675	47377770	+		MIR559	microRNA 559 [Source:HGNC Symbol;Acc:HGNC:32815]	96	0	0	0	0	0	0	0	0
ENSG00000207924	MIR196A2	1	1	0	1	ENSG00000207924.3	miRNA	chr12	53991738	53991847	+		MIR196A2	microRNA 196a-2 [Source:HGNC Symbol;Acc:HGNC:31568]	110	0	0	0	0	0	0	0	0
ENSG00000207925	MIR516B2	1	1	0	1	ENSG00000207925.1	miRNA	chr19	53725442	53725526	+		MIR516B2	microRNA 516b-2 [Source:HGNC Symbol;Acc:HGNC:32117]	85	0	0	0	0	0	0	0	0
ENSG00000207926	MIR135A1	1	1	0	1	ENSG00000207926.1	miRNA	chr3	52294219	52294308	-		MIR135A1	microRNA 135a-1 [Source:HGNC Symbol;Acc:HGNC:31520]	90	0	0	0	0	0	0	0	0
ENSG00000207927	MIR302A	1	1	0	1	ENSG00000207927.1	miRNA	chr4	112648183	112648251	-		MIR302A	microRNA 302a [Source:HGNC Symbol;Acc:HGNC:31623]	69	0	0	0	0	0	0	0	0
ENSG00000207930	MIR603	1	1	0	1	ENSG00000207930.1	miRNA	chr10	24275685	24275781	+		MIR603	microRNA 603 [Source:HGNC Symbol;Acc:HGNC:32859]	97	0	0	0	0	0	0	0	0
ENSG00000207931	MIR577	1	1	0	1	ENSG00000207931.1	miRNA	chr4	114656759	114656854	+		MIR577	microRNA 577 [Source:HGNC Symbol;Acc:HGNC:32833]	96	0	0	0	0	0	0	0	0
ENSG00000207932	MIR33A	1	1	0	1	ENSG00000207932.1	miRNA	chr22	41900944	41901012	+		MIR33A	microRNA 33a [Source:HGNC Symbol;Acc:HGNC:31634]	69	0	0	0	0	0	0	0	0
ENSG00000207933	MIR9-1	1	1	0	1	ENSG00000207933.3	miRNA	chr1	156420341	156420429	-		MIR9-1	microRNA 9-1 [Source:HGNC Symbol;Acc:HGNC:31641]	89	0	0	0	0	0	0	0	0
ENSG00000207934	MIR654	1	1	0	1	ENSG00000207934.1	miRNA	chr14	101040219	101040299	+		MIR654	microRNA 654 [Source:HGNC Symbol;Acc:HGNC:32910]	81	0	0	0	0	0	0	0	0
ENSG00000207935	MIR204	1	1	0	1	ENSG00000207935.3	miRNA	chr9	70809975	70810084	-		MIR204	microRNA 204 [Source:HGNC Symbol;Acc:HGNC:31582]	110	0	0	0	0	0	0	0	0
ENSG00000207938	MIR511	1	1	0	1	ENSG00000207938.1	miRNA	chr10	17845107	17845193	+		MIR511	microRNA 511 [Source:HGNC Symbol;Acc:HGNC:32077]	87	0	0	0	0	0	0	0	0
ENSG00000207940	MIR567	1	1	0	1	ENSG00000207940.1	miRNA	chr3	112112801	112112898	+		MIR567	microRNA 567 [Source:HGNC Symbol;Acc:HGNC:32823]	98	0	0	0	0	0	0	0	0
ENSG00000207941	MIR552	1	1	0	1	ENSG00000207941.1	miRNA	chr1	34669599	34669694	-		MIR552	microRNA 552 [Source:HGNC Symbol;Acc:HGNC:32808]	96	0	0	0	0	0	0	0	0
ENSG00000207942	MIR136	1	1	0	1	ENSG00000207942.2	miRNA	chr14	100884702	100884783	+		MIR136	microRNA 136 [Source:HGNC Symbol;Acc:HGNC:31522]	82	0	0	0	0	0	0	0	0
ENSG00000207943	MIR634	1	1	0	1	ENSG00000207943.1	miRNA	chr17	66787072	66787168	+		MIR634	microRNA 634 [Source:HGNC Symbol;Acc:HGNC:32890]	97	0	0	0	0	0	0	0	0
ENSG00000207944	MIR574	1	1	0	1	ENSG00000207944.1	miRNA	chr4	38868032	38868127	+		MIR574	microRNA 574 [Source:HGNC Symbol;Acc:HGNC:32830]	96	0	0	0	0	0	0	0	0
ENSG00000207946	MIR516B1	1	1	0	1	ENSG00000207946.3	miRNA	chr19	53736845	53736934	+		MIR516B1	microRNA 516b-1 [Source:HGNC Symbol;Acc:HGNC:32122]	90	0	0	0	0	0	0	0	0
ENSG00000207947	MIR152	1	1	0	1	ENSG00000207947.3	miRNA	chr17	48037161	48037247	-		MIR152	microRNA 152 [Source:HGNC Symbol;Acc:HGNC:31538]	87	0	0	0	0	0	0	0	0
ENSG00000207948	MIR328	1	1	0	1	ENSG00000207948.3	miRNA	chr16	67202321	67202395	-		MIR328	microRNA 328 [Source:HGNC Symbol;Acc:HGNC:31770]	75	0	0	0	0	0	0	0	0
ENSG00000207951	MIR561	1	1	0	1	ENSG00000207951.1	miRNA	chr2	188297492	188297588	+		MIR561	microRNA 561 [Source:HGNC Symbol;Acc:HGNC:32817]	97	0	0	0	0	0	0	0	0
ENSG00000207952	MIR624	1	1	0	1	ENSG00000207952.1	miRNA	chr14	31014646	31014742	-		MIR624	microRNA 624 [Source:HGNC Symbol;Acc:HGNC:32880]	97	0	0	0	0	0	0	0	0
ENSG00000207954	MIR138-1	1	1	0	1	ENSG00000207954.1	miRNA	chr3	44114212	44114310	+		MIR138-1	microRNA 138-1 [Source:HGNC Symbol;Acc:HGNC:31524]	99	0	0	0	0	0	0	0	0
ENSG00000207955	AL359091.1	1	1	0	1	ENSG00000207955.5	lncRNA	chr9	128392007	128393510	-			novel transcript	1504	0	0	0	0	0	0	0	0
ENSG00000207956	MIR579	1	1	0	1	ENSG00000207956.1	miRNA	chr5	32394378	32394475	-		MIR579	microRNA 579 [Source:HGNC Symbol;Acc:HGNC:32835]	98	0	0	0	0	0	0	0	0
ENSG00000207957	MIR105-1	1	1	0	1	ENSG00000207957.1	miRNA	chrX	152392219	152392299	-		MIR105-1	microRNA 105-1 [Source:HGNC Symbol;Acc:HGNC:31492]	81	0	0	0	0	0	0	0	0
ENSG00000207959	MIR656	1	1	0	1	ENSG00000207959.1	miRNA	chr14	101066724	101066801	+		MIR656	microRNA 656 [Source:HGNC Symbol;Acc:HGNC:32912]	78	0	0	0	0	0	0	0	0
ENSG00000207960	MIR153-2	1	1	0	1	ENSG00000207960.1	miRNA	chr7	157574336	157574422	-		MIR153-2	microRNA 153-2 [Source:HGNC Symbol;Acc:HGNC:31540]	87	0	0	0	0	0	0	0	0
ENSG00000207961	MIR496	1	1	0	1	ENSG00000207961.3	miRNA	chr14	101060573	101060674	+		MIR496	microRNA 496 [Source:HGNC Symbol;Acc:HGNC:32086]	102	0	0	0	0	0	0	0	0
ENSG00000207962	MIR30C1	1	1	0	1	ENSG00000207962.1	miRNA	chr1	40757284	40757372	+		MIR30C1	microRNA 30c-1 [Source:HGNC Symbol;Acc:HGNC:31626]	89	0	0	0	0	0	0	0	0
ENSG00000207963	MIR569	1	1	0	1	ENSG00000207963.1	miRNA	chr3	171106664	171106759	-		MIR569	microRNA 569 [Source:HGNC Symbol;Acc:HGNC:32825]	96	0	0	0	0	0	0	0	0
ENSG00000207965	MIR629	1	1	0	1	ENSG00000207965.1	miRNA	chr15	70079372	70079468	-		MIR629	microRNA 629 [Source:HGNC Symbol;Acc:HGNC:32885]	97	0	0	0	0	0	0	0	0
ENSG00000207967	MIR620	1	1	0	1	ENSG00000207967.1	miRNA	chr12	116148560	116148654	-		MIR620	microRNA 620 [Source:HGNC Symbol;Acc:HGNC:32876]	95	0	0	0	0	0	0	0	0
ENSG00000207969	MIR507	1	1	0	1	ENSG00000207969.1	miRNA	chrX	147230984	147231077	-		MIR507	microRNA 507 [Source:HGNC Symbol;Acc:HGNC:32144]	94	0	0	0	0	0	0	0	0
ENSG00000207970	MIR660	1	1	0	1	ENSG00000207970.3	miRNA	chrX	50013241	50013337	+		MIR660	microRNA 660 [Source:HGNC Symbol;Acc:HGNC:32916]	97	0	0	0	0	0	0	0	0
ENSG00000207971	MIR125B1	1	1	0	1	ENSG00000207971.1	miRNA	chr11	122099757	122099844	-		MIR125B1	microRNA 125b-1 [Source:HGNC Symbol;Acc:HGNC:31506]	88	0	0	0	0	0	0	0	0
ENSG00000207972	MIR638	1	1	0	1	ENSG00000207972.1	miRNA	chr19	10718404	10718503	+		MIR638	microRNA 638 [Source:HGNC Symbol;Acc:HGNC:32894]	100	0	0	0	0	0	0	0	0
ENSG00000207973	MIR589	1	1	0	1	ENSG00000207973.1	miRNA	chr7	5495819	5495917	-		MIR589	microRNA 589 [Source:HGNC Symbol;Acc:HGNC:32845]	99	0	0	0	0	0	0	0	0
ENSG00000207974	MIR557	1	1	0	1	ENSG00000207974.1	miRNA	chr1	168375524	168375621	+		MIR557	microRNA 557 [Source:HGNC Symbol;Acc:HGNC:32813]	98	0	0	0	0	0	0	0	0
ENSG00000207975	MIR181B1	1	1	0	1	ENSG00000207975.1	miRNA	chr1	198858873	198858982	-		MIR181B1	microRNA 181b-1 [Source:HGNC Symbol;Acc:HGNC:31550]	110	0	0	0	0	0	0	0	0
ENSG00000207976	MIR607	1	1	0	1	ENSG00000207976.1	miRNA	chr10	96828669	96828764	-		MIR607	microRNA 607 [Source:HGNC Symbol;Acc:HGNC:32863]	96	0	0	0	0	0	0	0	0
ENSG00000207978	MIR154	1	1	0	1	ENSG00000207978.1	miRNA	chr14	101059755	101059838	+		MIR154	microRNA 154 [Source:HGNC Symbol;Acc:HGNC:31541]	84	0	0	0	0	0	0	0	0
ENSG00000207979	MIR527	1	1	0	1	ENSG00000207979.1	miRNA	chr19	53754018	53754102	+		MIR527	microRNA 527 [Source:HGNC Symbol;Acc:HGNC:32129]	85	0	0	0	0	0	0	0	0
ENSG00000207980	MIR23A	1	1	0	1	ENSG00000207980.1	miRNA	chr19	13836587	13836659	-		MIR23A	microRNA 23a [Source:HGNC Symbol;Acc:HGNC:31605]	73	0	0	0	0	0	0	0	0
ENSG00000207981	MIR519D	1	1	0	1	ENSG00000207981.1	miRNA	chr19	53713347	53713434	+		MIR519D	microRNA 519d [Source:HGNC Symbol;Acc:HGNC:32112]	88	0	0	0	0	0	0	0	0
ENSG00000207982	MIR548B	1	1	0	1	ENSG00000207982.1	miRNA	chr6	119069047	119069143	-		MIR548B	microRNA 548b [Source:HGNC Symbol;Acc:HGNC:32799]	97	0	0	0	0	0	0	0	0
ENSG00000207983	MIR613	1	1	0	1	ENSG00000207983.1	miRNA	chr12	12764649	12764743	+		MIR613	microRNA 613 [Source:HGNC Symbol;Acc:HGNC:32869]	95	0	0	0	0	0	0	0	0
ENSG00000207984	MIR513A2	1	1	0	1	ENSG00000207984.1	miRNA	chrX	147225826	147225952	-		MIR513A2	microRNA 513a-2 [Source:HGNC Symbol;Acc:HGNC:32142]	127	0	0	0	0	0	0	0	0
ENSG00000207987	MIR518E	1	1	0	1	ENSG00000207987.1	miRNA	chr19	53729838	53729925	+		MIR518E	microRNA 518e [Source:HGNC Symbol;Acc:HGNC:32119]	88	0	0	0	0	0	0	0	0
ENSG00000207988	MIR576	1	1	0	1	ENSG00000207988.1	miRNA	chr4	109488698	109488795	+		MIR576	microRNA 576 [Source:HGNC Symbol;Acc:HGNC:32832]	98	0	0	0	0	0	0	0	0
ENSG00000207989	MIR493	1	1	0	1	ENSG00000207989.3	miRNA	chr14	100869060	100869148	+		MIR493	microRNA 493 [Source:HGNC Symbol;Acc:HGNC:32082]	89	0	0	0	0	0	0	0	0
ENSG00000207990	MIR182	1	1	0	1	ENSG00000207990.3	miRNA	chr7	129770383	129770492	-		MIR182	microRNA 182 [Source:HGNC Symbol;Acc:HGNC:31553]	110	0	0	0	0	0	0	0	0
ENSG00000207991	MIR601	1	1	0	1	ENSG00000207991.1	miRNA	chr9	123402525	123402603	-		MIR601	microRNA 601 [Source:HGNC Symbol;Acc:HGNC:32857]	79	0	0	0	0	0	0	0	0
ENSG00000207992	MIR519A1	1	1	0	1	ENSG00000207992.1	miRNA	chr19	53752397	53752481	+		MIR519A1	microRNA 519a-1 [Source:HGNC Symbol;Acc:HGNC:32128]	85	0	0	0	0	0	0	0	0
ENSG00000207993	MIR134	1	1	0	1	ENSG00000207993.3	miRNA	chr14	101054687	101054759	+		MIR134	microRNA 134 [Source:HGNC Symbol;Acc:HGNC:31519]	73	0	0	0	0	0	0	0	0
ENSG00000207994	MIR100	1	1	0	1	ENSG00000207994.1	miRNA	chr11	122152229	122152308	-		MIR100	microRNA 100 [Source:HGNC Symbol;Acc:HGNC:31487]	80	0	0	0	0	0	0	0	0
ENSG00000207995	MIR325	1	1	0	1	ENSG00000207995.1	miRNA	chrX	77005404	77005501	-		MIR325	microRNA 325 [Source:HGNC Symbol;Acc:HGNC:31768]	98	0	0	0	0	0	0	0	0
ENSG00000207996	MIR301A	1	1	0	1	ENSG00000207996.1	miRNA	chr17	59151136	59151221	-		MIR301A	microRNA 301a [Source:HGNC Symbol;Acc:HGNC:31622]	86	0	0	0	0	0	0	0	0
ENSG00000207997	MIR644A	1	1	0	1	ENSG00000207997.1	miRNA	chr20	34466325	34466418	+		MIR644A	microRNA 644a [Source:HGNC Symbol;Acc:HGNC:32900]	94	0	0	0	0	0	0	0	0
ENSG00000208000	MIR509-1	1	1	0	1	ENSG00000208000.1	miRNA	chrX	147260532	147260625	-		MIR509-1	microRNA 509-1 [Source:HGNC Symbol;Acc:HGNC:32146]	94	0	0	0	0	0	0	0	0
ENSG00000208001	MIR431	1	1	0	1	ENSG00000208001.1	miRNA	chr14	100881007	100881120	+		MIR431	microRNA 431 [Source:HGNC Symbol;Acc:HGNC:32027]	114	0	0	0	0	0	0	0	0
ENSG00000208002	MIR643	1	1	0	1	ENSG00000208002.1	miRNA	chr19	52281797	52281893	+		MIR643	microRNA 643 [Source:HGNC Symbol;Acc:HGNC:32899]	97	0	0	0	0	0	0	0	0
ENSG00000208003	MIR549A	1	1	0	1	ENSG00000208003.1	miRNA	chr15	80841978	80842073	-		MIR549A	microRNA 549a [Source:HGNC Symbol;Acc:HGNC:32803]	96	0	0	0	0	0	0	0	0
ENSG00000208004	MIR323B	1	1	0	1	ENSG00000208004.2	miRNA	chr14	101056219	101056300	+		MIR323B	microRNA 323b [Source:HGNC Symbol;Acc:HGNC:38349]	82	0	0	0	0	0	0	0	0
ENSG00000208005	MIR503	1	1	0	1	ENSG00000208005.1	miRNA	chrX	134546328	134546398	-		MIR503	microRNA 503 [Source:HGNC Symbol;Acc:HGNC:32138]	71	0	0	0	0	0	0	0	0
ENSG00000208006	MIR16-1	1	1	0	1	ENSG00000208006.1	miRNA	chr13	50048973	50049061	-		MIR16-1	microRNA 16-1 [Source:HGNC Symbol;Acc:HGNC:31545]	89	0	0	0	0	0	0	0	0
ENSG00000208008	MIR125A	1	1	0	1	ENSG00000208008.1	miRNA	chr19	51693254	51693339	+		MIR125A	microRNA 125a [Source:HGNC Symbol;Acc:HGNC:31505]	86	0	0	0	0	0	0	0	0
ENSG00000208009	MIR130A	1	1	0	1	ENSG00000208009.1	miRNA	chr11	57641198	57641286	+		MIR130A	microRNA 130a [Source:HGNC Symbol;Acc:HGNC:31514]	89	0	0	0	0	0	0	0	0
ENSG00000208012	MIRLET7F2	1	1	0	1	ENSG00000208012.1	miRNA	chrX	53557192	53557274	-		MIRLET7F2	microRNA let-7f-2 [Source:HGNC Symbol;Acc:HGNC:31484]	83	0	0	0	0	0	0	0	0
ENSG00000208013	MIR652	1	1	0	1	ENSG00000208013.3	miRNA	chrX	110055329	110055426	+		MIR652	microRNA 652 [Source:HGNC Symbol;Acc:HGNC:32908]	98	0	0	0	0	0	0	0	0
ENSG00000208014	MIR653	1	1	0	1	ENSG00000208014.1	miRNA	chr7	93482760	93482855	-		MIR653	microRNA 653 [Source:HGNC Symbol;Acc:HGNC:32909]	96	0	0	0	0	0	0	0	0
ENSG00000208015	MIR362	1	1	0	1	ENSG00000208015.1	miRNA	chrX	50008964	50009028	+		MIR362	microRNA 362 [Source:HGNC Symbol;Acc:HGNC:32022]	65	0	0	0	0	0	0	0	0
ENSG00000208017	MIR140	1	1	0	1	ENSG00000208017.3	miRNA	chr16	69933081	69933180	+		MIR140	microRNA 140 [Source:HGNC Symbol;Acc:HGNC:31527]	100	0	0	0	0	0	0	0	0
ENSG00000208018	MIR645	1	1	0	1	ENSG00000208018.1	miRNA	chr20	50585786	50585879	+		MIR645	microRNA 645 [Source:HGNC Symbol;Acc:HGNC:32901]	94	0	0	0	0	0	0	0	0
ENSG00000208022	MIR618	1	1	0	1	ENSG00000208022.1	miRNA	chr12	80935736	80935833	-		MIR618	microRNA 618 [Source:HGNC Symbol;Acc:HGNC:32874]	98	0	0	0	0	0	0	0	0
ENSG00000208023	MIR185	1	1	0	1	ENSG00000208023.3	miRNA	chr22	20033139	20033220	+		MIR185	microRNA 185 [Source:HGNC Symbol;Acc:HGNC:31556]	82	0	0	0	0	0	0	0	0
ENSG00000208024	MIR199A2	1	1	0	1	ENSG00000208024.1	miRNA	chr1	172144535	172144644	-		MIR199A2	microRNA 199a-2 [Source:HGNC Symbol;Acc:HGNC:31572]	110	0	0	0	0	0	0	0	0
ENSG00000208025	MIR591	1	1	0	1	ENSG00000208025.1	miRNA	chr7	96219662	96219756	-		MIR591	microRNA 591 [Source:HGNC Symbol;Acc:HGNC:32847]	95	0	0	0	0	0	0	0	0
ENSG00000208027	MIR485	1	1	0	1	ENSG00000208027.4	miRNA	chr14	101055419	101055491	+		MIR485	microRNA 485 [Source:HGNC Symbol;Acc:HGNC:32067]	73	0	0	0	0	0	0	0	0
ENSG00000208028	MIR616	1	1	0	1	ENSG00000208028.1	miRNA	chr12	57519163	57519259	-		MIR616	microRNA 616 [Source:HGNC Symbol;Acc:HGNC:32872]	97	0	0	0	0	0	0	0	0
ENSG00000208032	MIR548A3	1	1	0	1	ENSG00000208032.1	miRNA	chr8	104484369	104484465	-		MIR548A3	microRNA 548a-3 [Source:HGNC Symbol;Acc:HGNC:32798]	97	0	0	0	0	0	0	0	0
ENSG00000208033	MIR609	1	1	0	1	ENSG00000208033.1	miRNA	chr10	104218789	104218883	-		MIR609	microRNA 609 [Source:HGNC Symbol;Acc:HGNC:32865]	95	0	0	0	0	0	0	0	0
ENSG00000208036	MIR106B	1	1	0	1	ENSG00000208036.1	miRNA	chr7	100093993	100094074	-		MIR106B	microRNA 106b [Source:HGNC Symbol;Acc:HGNC:31495]	82	0	0	0	0	0	0	0	0
ENSG00000208037	MIR320A	1	1	0	1	ENSG00000208037.1	miRNA	chr8	22244962	22245043	-		MIR320A	microRNA 320a [Source:HGNC Symbol;Acc:HGNC:31632]	82	0	0	0	0	0	0	0	0
ENSG00000208308	SNORA40B	1	1	0	1	ENSG00000208308.1	snoRNA	chr2	135136628	135136755	+		SNORA40B	small nucleolar RNA, H/ACA box 40B [Source:HGNC Symbol;Acc:HGNC:52204]	128	0	0	0	0	0	0	0	0
ENSG00000208772	SNORD94	1	1	0	1	ENSG00000208772.1	snoRNA	chr2	86135870	86136006	+		SNORD94	small nucleolar RNA, C/D box 94 [Source:HGNC Symbol;Acc:HGNC:32756]	137	0	0	0	0	0	0	0	0
ENSG00000208797	SNORD73A	1	1	0	1	ENSG00000208797.1	snoRNA	chr4	151103827	151103891	+		SNORD73A	small nucleolar RNA, C/D box 73A [Source:HGNC Symbol;Acc:HGNC:10235]	65	0	0	0	0	0	0	0	0
ENSG00000208839	SNORA35	1	1	0	1	ENSG00000208839.1	snoRNA	chrX	114630797	114630924	+		SNORA35	small nucleolar RNA, H/ACA box 35 [Source:HGNC Symbol;Acc:HGNC:32625]	128	0	0	0	0	0	0	0	0
ENSG00000208883	SNORD96B	1	1	0	1	ENSG00000208883.1	snoRNA	chrX	110224985	110225063	-		SNORD96B	small nucleolar RNA, C/D box 96B [Source:HGNC Symbol;Acc:HGNC:32759]	79	0	0	0	0	0	0	0	0
ENSG00000208892	SNORA49	1	1	0	1	ENSG00000208892.1	snoRNA	chr12	132031224	132031359	+		SNORA49	small nucleolar RNA, H/ACA box 49 [Source:HGNC Symbol;Acc:HGNC:32642]	136	0	0	0	0	0	0	0	0
ENSG00000209042	SNORD12C	1	1	0	1	ENSG00000209042.1	snoRNA	chr20	49278940	49279028	+		SNORD12C	small nucleolar RNA, C/D box 12C [Source:HGNC Symbol;Acc:HGNC:10105]	89	0	0	0	0	0	0	0	0
ENSG00000209082	MT-TL1	1	1	0	1	ENSG00000209082.1	Mt_tRNA	chrM	3230	3304	+		MT-TL1	mitochondrially encoded tRNA-Leu (UUA/G) 1 [Source:HGNC Symbol;Acc:HGNC:7490]	75	0	0	0	0	0	0	0	0
ENSG00000209480	SNORD83B	1	1	0	1	ENSG00000209480.1	snoRNA	chr22	39313819	39313911	-		SNORD83B	small nucleolar RNA, C/D box 83B [Source:HGNC Symbol;Acc:HGNC:17132]	93	0	0	0	0	0	0	0	0
ENSG00000209482	SNORD83A	1	1	0	1	ENSG00000209482.1	snoRNA	chr22	39315213	39315307	-		SNORD83A	small nucleolar RNA, C/D box 83A [Source:HGNC Symbol;Acc:HGNC:17131]	95	0	0	0	0	0	0	0	0
ENSG00000209582	SNORA48	1	1	0	1	ENSG00000209582.1	snoRNA	chr17	7574713	7574847	+		SNORA48	small nucleolar RNA, H/ACA box 48 [Source:HGNC Symbol;Acc:HGNC:32641]	135	0	0	0	0	0	1.79	0	0
ENSG00000209645	SNORD105	1	1	0	1	ENSG00000209645.1	snoRNA	chr19	10107651	10107735	+		SNORD105	small nucleolar RNA, C/D box 105 [Source:HGNC Symbol;Acc:HGNC:32769]	85	0	0	0	0	0	0	0	0
ENSG00000209702	SNORD41	1	1	0	1	ENSG00000209702.1	snoRNA	chr19	12706449	12706518	-		SNORD41	small nucleolar RNA, C/D box 41 [Source:HGNC Symbol;Acc:HGNC:10179]	70	0	0	0	0	0	0	0	0
ENSG00000210049	MT-TF	1	1	0	1	ENSG00000210049.1	Mt_tRNA	chrM	577	647	+		MT-TF	mitochondrially encoded tRNA-Phe (UUU/C) [Source:HGNC Symbol;Acc:HGNC:7481]	71	0	0	0	0	0	0	0	0
ENSG00000210077	MT-TV	1	1	0	1	ENSG00000210077.1	Mt_tRNA	chrM	1602	1670	+		MT-TV	mitochondrially encoded tRNA-Val (GUN) [Source:HGNC Symbol;Acc:HGNC:7500]	69	0	0	0	0	0	0	0	0
ENSG00000210100	MT-TI	1	1	0	1	ENSG00000210100.1	Mt_tRNA	chrM	4263	4331	+		MT-TI	mitochondrially encoded tRNA-Ile (AUU/C) [Source:HGNC Symbol;Acc:HGNC:7488]	69	0	0	0	0	0	0	0	0
ENSG00000210107	MT-TQ	1	1	0	1	ENSG00000210107.1	Mt_tRNA	chrM	4329	4400	-		MT-TQ	mitochondrially encoded tRNA-Gln (CAA/G) [Source:HGNC Symbol;Acc:HGNC:7495]	72	0	0	0	0	0	0	0	0
ENSG00000210112	MT-TM	1	1	0	1	ENSG00000210112.1	Mt_tRNA	chrM	4402	4469	+		MT-TM	mitochondrially encoded tRNA-Met (AUA/G) [Source:HGNC Symbol;Acc:HGNC:7492]	68	0	0	0	0	0	0	0	0
ENSG00000210117	MT-TW	1	1	0	1	ENSG00000210117.1	Mt_tRNA	chrM	5512	5579	+		MT-TW	mitochondrially encoded tRNA-Trp (UGA/G) [Source:HGNC Symbol;Acc:HGNC:7501]	68	0	0	0	0	0	0	0	0
ENSG00000210127	MT-TA	1	1	0	1	ENSG00000210127.1	Mt_tRNA	chrM	5587	5655	-		MT-TA	mitochondrially encoded tRNA-Ala (GCN) [Source:HGNC Symbol;Acc:HGNC:7475]	69	0	0	0	0	0	0	0	0
ENSG00000210135	MT-TN	1	1	0	1	ENSG00000210135.1	Mt_tRNA	chrM	5657	5729	-		MT-TN	mitochondrially encoded tRNA-Asn (AAU/C) [Source:HGNC Symbol;Acc:HGNC:7493]	73	0	0	0	0	0	0	0	0
ENSG00000210140	MT-TC	1	1	0	1	ENSG00000210140.1	Mt_tRNA	chrM	5761	5826	-		MT-TC	mitochondrially encoded tRNA-Cys (UGU/C) [Source:HGNC Symbol;Acc:HGNC:7477]	66	0	0	0	0	0	0	0	0
ENSG00000210144	MT-TY	1	1	0	1	ENSG00000210144.1	Mt_tRNA	chrM	5826	5891	-		MT-TY	mitochondrially encoded tRNA-Tyr (UAU/C) [Source:HGNC Symbol;Acc:HGNC:7502]	66	0	0	0	0	0	0	0	0
ENSG00000210151	MT-TS1	1	1	0	1	ENSG00000210151.2	Mt_tRNA	chrM	7446	7514	-		MT-TS1	mitochondrially encoded tRNA-Ser (UCN) 1 [Source:HGNC Symbol;Acc:HGNC:7497]	69	0	0	0	0	0	0	0	0
ENSG00000210154	MT-TD	1	1	0	1	ENSG00000210154.1	Mt_tRNA	chrM	7518	7585	+		MT-TD	mitochondrially encoded tRNA-Asp (GAU/C) [Source:HGNC Symbol;Acc:HGNC:7478]	68	0	0	0	0	0	0	0	0
ENSG00000210156	MT-TK	1	1	0	1	ENSG00000210156.1	Mt_tRNA	chrM	8295	8364	+		MT-TK	mitochondrially encoded tRNA-Lys (AAA/G) [Source:HGNC Symbol;Acc:HGNC:7489]	70	0	0	0	0	0	0	0	0
ENSG00000210164	MT-TG	1	1	0	1	ENSG00000210164.1	Mt_tRNA	chrM	9991	10058	+		MT-TG	mitochondrially encoded tRNA-Gly (GGN) [Source:HGNC Symbol;Acc:HGNC:7486]	68	0	0	0	0	0	0	0	0
ENSG00000210174	MT-TR	1	1	0	1	ENSG00000210174.1	Mt_tRNA	chrM	10405	10469	+		MT-TR	mitochondrially encoded tRNA-Arg (CGN) [Source:HGNC Symbol;Acc:HGNC:7496]	65	0	0	0	0	0	0	0	0
ENSG00000210176	MT-TH	1	1	0	1	ENSG00000210176.1	Mt_tRNA	chrM	12138	12206	+		MT-TH	mitochondrially encoded tRNA-His (CAU/C) [Source:HGNC Symbol;Acc:HGNC:7487]	69	0	0	0	0	0	0	0	0
ENSG00000210181	RNU6ATAC4P	1	1	0	1	ENSG00000210181.1	snRNA	chr3	36968191	36968316	-		RNU6ATAC4P	RNA, U6atac small nuclear 4, pseudogene [Source:HGNC Symbol;Acc:HGNC:34094]	126	0	0	0	0	0	0	0	0
ENSG00000210184	MT-TS2	1	1	0	1	ENSG00000210184.1	Mt_tRNA	chrM	12207	12265	+		MT-TS2	mitochondrially encoded tRNA-Ser (AGU/C) 2 [Source:HGNC Symbol;Acc:HGNC:7498]	59	0	0	0	0	0	0	0	0
ENSG00000210191	MT-TL2	1	1	0	1	ENSG00000210191.1	Mt_tRNA	chrM	12266	12336	+		MT-TL2	mitochondrially encoded tRNA-Leu (CUN) 2 [Source:HGNC Symbol;Acc:HGNC:7491]	71	0	0	0	0	0	0	0	0
ENSG00000210194	MT-TE	1	1	0	1	ENSG00000210194.1	Mt_tRNA	chrM	14674	14742	-		MT-TE	mitochondrially encoded tRNA-Glu (GAA/G) [Source:HGNC Symbol;Acc:HGNC:7479]	69	0	0	0	0	0	0	0	0
ENSG00000210195	MT-TT	1	1	0	1	ENSG00000210195.2	Mt_tRNA	chrM	15888	15953	+		MT-TT	mitochondrially encoded tRNA-Thr (ACN) [Source:HGNC Symbol;Acc:HGNC:7499]	66	0	0	0	0	0	0	0	0
ENSG00000210196	MT-TP	1	1	0	1	ENSG00000210196.2	Mt_tRNA	chrM	15956	16023	-		MT-TP	mitochondrially encoded tRNA-Pro (CCN) [Source:HGNC Symbol;Acc:HGNC:7494]	68	0	0	0	0	0	0	0	0
ENSG00000210678	RNU6ATAC2P	1	1	0	1	ENSG00000210678.1	snRNA	chr5	56297564	56297689	-		RNU6ATAC2P	RNA, U6atac small nuclear 2, pseudogene [Source:HGNC Symbol;Acc:HGNC:34092]	126	0	0	0	0	0	0	0	0
ENSG00000210709	RNU6ATAC3P	1	1	0	1	ENSG00000210709.1	snRNA	chr17	46921124	46921249	+		RNU6ATAC3P	RNA, U6atac small nuclear 3, pseudogene [Source:HGNC Symbol;Acc:HGNC:34093]	126	0	0	0	0	0	0	0	0
ENSG00000210741	MIR196A1	1	1	0	1	ENSG00000210741.1	miRNA	chr17	48632490	48632559	-		MIR196A1	microRNA 196a-1 [Source:HGNC Symbol;Acc:HGNC:31567]	70	0	0	0	0	0	0	0	0
ENSG00000210825	SNORA40	1	1	0	1	ENSG00000210825.1	snoRNA	chr11	93735111	93735236	-		SNORA40	small nucleolar RNA, H/ACA box 40 [Source:HGNC Symbol;Acc:HGNC:32633]	126	0	0	0	0	0	0	0	0
ENSG00000210839	RNU6ATAC5P	1	1	0	1	ENSG00000210839.1	snRNA	chr4	73026748	73026873	+		RNU6ATAC5P	RNA, U6atac small nuclear 5, pseudogene [Source:HGNC Symbol;Acc:HGNC:34095]	126	0	0	0	0	0	0	0	0
ENSG00000210841	RNU6ATAC26P	1	1	0	1	ENSG00000210841.1	snRNA	chr3	57619447	57619572	+		RNU6ATAC26P	RNA, U6atac small nuclear 26, pseudogene [Source:HGNC Symbol;Acc:HGNC:46925]	126	0	0	0	0	0	0	0	0
ENSG00000211137	MIR190A	1	1	0	1	ENSG00000211137.1	miRNA	chr15	62823957	62824041	+		MIR190A	microRNA 190a [Source:HGNC Symbol;Acc:HGNC:31560]	85	0	0	0	0	0	0	0	0
ENSG00000211491	MIR320D1	1	1	0	1	ENSG00000211491.2	miRNA	chr13	40727828	40727875	-		MIR320D1	microRNA 320d-1 [Source:HGNC Symbol;Acc:HGNC:35386]	48	0	0	0	0	0	0	0	0
ENSG00000211513	MIR320E	1	1	0	1	ENSG00000211513.5	miRNA	chr19	46709293	46709345	-		MIR320E	microRNA 320e [Source:HGNC Symbol;Acc:HGNC:38230]	53	0	0	0	0	0	0	0	0
ENSG00000211514	MIR454	1	1	0	1	ENSG00000211514.1	miRNA	chr17	59137758	59137872	-		MIR454	microRNA 454 [Source:HGNC Symbol;Acc:HGNC:33137]	115	0	0	0	0	0	0	0	0
ENSG00000211520	MIR216B	1	1	0	1	ENSG00000211520.2	miRNA	chr2	56000714	56000795	-		MIR216B	microRNA 216b [Source:HGNC Symbol;Acc:HGNC:33668]	82	0	0	0	0	0	0	0	0
ENSG00000211532	MIR526A2	1	1	0	1	ENSG00000211532.1	miRNA	chr19	53726922	53726986	+		MIR526A2	microRNA 526a-2 [Source:HGNC Symbol;Acc:HGNC:32118]	65	0	0	0	0	0	0	0	0
ENSG00000211538	MIR501	1	1	0	1	ENSG00000211538.1	miRNA	chrX	50009722	50009805	+		MIR501	microRNA 501 [Source:HGNC Symbol;Acc:HGNC:32135]	84	0	0	0	0	0	0	0	0
ENSG00000211543	MIR320B1	1	1	0	1	ENSG00000211543.2	miRNA	chr1	116671749	116671827	+		MIR320B1	microRNA 320b-1 [Source:HGNC Symbol;Acc:HGNC:35247]	79	0	0	0	0	0	0	0	0
ENSG00000211563	MIR3065	1	1	0	1	ENSG00000211563.4	miRNA	chr17	81125877	81125955	+		MIR3065	microRNA 3065 [Source:HGNC Symbol;Acc:HGNC:38234]	79	0	0	0	0	0	0	0	0
ENSG00000211568	MIR670	1	1	0	1	ENSG00000211568.1	miRNA	chr11	43559656	43559753	+		MIR670	microRNA 670 [Source:HGNC Symbol;Acc:HGNC:37304]	98	0	0	0	0	0	0	0	0
ENSG00000211574	MIR770	1	1	0	1	ENSG00000211574.1	miRNA	chr14	100852390	100852487	+		MIR770	microRNA 770 [Source:HGNC Symbol;Acc:HGNC:33143]	98	0	0	0	0	0	0	0	0
ENSG00000211575	MIR760	1	1	0	1	ENSG00000211575.3	miRNA	chr1	93846832	93846911	+		MIR760	microRNA 760 [Source:HGNC Symbol;Acc:HGNC:33666]	80	0	0	0	0	0	0	0	0
ENSG00000211578	MIR766	1	1	0	1	ENSG00000211578.3	miRNA	chrX	119646738	119646848	-		MIR766	microRNA 766 [Source:HGNC Symbol;Acc:HGNC:33139]	111	0	0	0	0	0	0	0	0
ENSG00000211579	MIR759	1	1	0	1	ENSG00000211579.2	miRNA	chr13	52810050	52810140	+		MIR759	microRNA 759 [Source:HGNC Symbol;Acc:HGNC:37307]	91	0	0	0	0	0	0	0	0
ENSG00000211580	MIR769	1	1	0	1	ENSG00000211580.1	miRNA	chr19	46018932	46019049	+		MIR769	microRNA 769 [Source:HGNC Symbol;Acc:HGNC:33138]	118	0	0	0	0	0	0	0	0
ENSG00000211581	MIR765	1	1	0	1	ENSG00000211581.1	miRNA	chr1	156936131	156936244	-		MIR765	microRNA 765 [Source:HGNC Symbol;Acc:HGNC:33141]	114	0	0	0	0	0	0	0	0
ENSG00000211582	MIR758	1	1	0	1	ENSG00000211582.1	miRNA	chr14	101026020	101026107	+		MIR758	microRNA 758 [Source:HGNC Symbol;Acc:HGNC:33133]	88	0	0	0	0	0	0	0	0
ENSG00000211583	MIR767	1	1	0	1	ENSG00000211583.3	miRNA	chrX	152393421	152393529	-		MIR767	microRNA 767 [Source:HGNC Symbol;Acc:HGNC:33136]	109	0	0	0	0	0	0	0	0
ENSG00000211590	MIR802	1	1	0	1	ENSG00000211590.1	miRNA	chr21	35720715	35720808	+		MIR802	microRNA 802 [Source:HGNC Symbol;Acc:HGNC:33140]	94	0	0	0	0	0	0	0	0
ENSG00000211591	MIR762	1	1	0	1	ENSG00000211591.1	miRNA	chr16	30893903	30893985	+		MIR762	microRNA 762 [Source:HGNC Symbol;Acc:HGNC:37303]	83	0	0	0	0	0	0	0	0
ENSG00000211592	IGKC	1	1	0	1	ENSG00000211592.8	IG_C_gene	chr2	88857161	88857683	-		IGKC	immunoglobulin kappa constant [Source:HGNC Symbol;Acc:HGNC:5716]	523	0	0	0	0	0	0	0	0
ENSG00000211593	IGKJ5	1	1	0	1	ENSG00000211593.2	IG_J_gene	chr2	88860568	88860605	-	ENSP00000420166.1	IGKJ5	immunoglobulin kappa joining 5 [Source:HGNC Symbol;Acc:HGNC:5723]	38	0	0	0	0	0	0	0	0
ENSG00000211594	IGKJ4	1	1	0	1	ENSG00000211594.2	IG_J_gene	chr2	88860886	88860922	-	ENSP00000417097.1	IGKJ4	immunoglobulin kappa joining 4 [Source:HGNC Symbol;Acc:HGNC:5722]	37	0	0	0	0	0	0	0	0
ENSG00000211595	IGKJ3	1	1	0	1	ENSG00000211595.2	IG_J_gene	chr2	88861221	88861258	-		IGKJ3	immunoglobulin kappa joining 3 [Source:HGNC Symbol;Acc:HGNC:5721]	38	0	0	0	0	0	0	0	0
ENSG00000211596	IGKJ2	1	1	0	1	ENSG00000211596.3	IG_J_gene	chr2	88861525	88861563	-	ENSP00000418768.1	IGKJ2	immunoglobulin kappa joining 2 [Source:HGNC Symbol;Acc:HGNC:5720]	39	0	0	0	0	0	0	0	0
ENSG00000211597	IGKJ1	1	1	0	1	ENSG00000211597.2	IG_J_gene	chr2	88861886	88861923	-	ENSP00000419111.1	IGKJ1	immunoglobulin kappa joining 1 [Source:HGNC Symbol;Acc:HGNC:5719]	38	0	0	0	0	0	0	0	0
ENSG00000211598	IGKV4-1	1	1	0	1	ENSG00000211598.2	IG_V_gene	chr2	88885397	88886153	+	ENSP00000374778.2	IGKV4-1	immunoglobulin kappa variable 4-1 [Source:HGNC Symbol;Acc:HGNC:5834]	538	0	0	0	0	0	0	0	0
ENSG00000211599	IGKV5-2	1	1	0	1	ENSG00000211599.2	IG_V_gene	chr2	88897232	88897784	+	ENSP00000374779.2	IGKV5-2	immunoglobulin kappa variable 5-2 [Source:HGNC Symbol;Acc:HGNC:5835]	408	0	0	0	0	0	0	0	0
ENSG00000211611	IGKV6-21	1	1	0	1	ENSG00000211611.2	IG_V_gene	chr2	89159751	89160366	-	ENSP00000374791.2	IGKV6-21	immunoglobulin kappa variable 6-21 (non-functional) [Source:HGNC Symbol;Acc:HGNC:5836]	406	0	0	0	0	0	0	0	0
ENSG00000211623	IGKV2D-26	1	1	0	1	ENSG00000211623.2	IG_V_gene	chr2	89985922	89986702	+		IGKV2D-26	immunoglobulin kappa variable 2D-26 [Source:HGNC Symbol;Acc:HGNC:5798]	390	0	0	0	0	0	0	0	0
ENSG00000211625	IGKV3D-20	1	1	0	1	ENSG00000211625.2	IG_V_gene	chr2	90038848	90039479	+	ENSP00000374805.2	IGKV3D-20	immunoglobulin kappa variable 3D-20 [Source:HGNC Symbol;Acc:HGNC:5825]	445	0	0	0	0	0	0	0	0
ENSG00000211626	IGKV6D-41	1	1	0	1	ENSG00000211626.2	IG_V_gene	chr2	90069662	90070238	+		IGKV6D-41	immunoglobulin kappa variable 6D-41 (non-functional) [Source:HGNC Symbol;Acc:HGNC:5838]	371	0	0	0	0	0	0	0	0
ENSG00000211632	IGKV3D-11	1	1	0	1	ENSG00000211632.4	IG_V_gene	chr2	90172802	90173414	+	ENSP00000374812.3	IGKV3D-11	immunoglobulin kappa variable 3D-11 [Source:HGNC Symbol;Acc:HGNC:5823]	444	0	0	0	0	0	0	0	0
ENSG00000211633	IGKV1D-42	1	1	0	1	ENSG00000211633.3	IG_V_gene	chr2	90190193	90190681	+		IGKV1D-42	immunoglobulin kappa variable 1D-42 (non-functional) [Source:HGNC Symbol;Acc:HGNC:5757]	373	0	0	0	0	0	0	0	0
ENSG00000211637	IGLV4-69	1	1	0	1	ENSG00000211637.2	IG_V_gene	chr22	22030934	22031472	+	ENSP00000374817.2	IGLV4-69	immunoglobulin lambda variable 4-69 [Source:HGNC Symbol;Acc:HGNC:5921]	419	0	0	0	0	0	0	0	0
ENSG00000211638	IGLV8-61	1	1	0	1	ENSG00000211638.2	IG_V_gene	chr22	22098700	22099212	+		IGLV8-61	immunoglobulin lambda variable 8-61 [Source:HGNC Symbol;Acc:HGNC:5931]	414	0	0	0	0	0	0	0	0
ENSG00000211639	IGLV4-60	1	1	0	1	ENSG00000211639.2	IG_V_gene	chr22	22162199	22162681	+	ENSP00000374819.2	IGLV4-60	immunoglobulin lambda variable 4-60 [Source:HGNC Symbol;Acc:HGNC:5920]	362	0	0	0	0	0	0	0	0
ENSG00000211640	IGLV6-57	1	1	0	1	ENSG00000211640.4	IG_V_gene	chr22	22195799	22196276	+	ENSP00000374820.4	IGLV6-57	immunoglobulin lambda variable 6-57 [Source:HGNC Symbol;Acc:HGNC:5927]	353	0	0	0	0	0	0	0	0
ENSG00000211641	IGLV11-55	1	1	0	1	ENSG00000211641.3	IG_V_gene	chr22	22201663	22202161	+		IGLV11-55	immunoglobulin lambda variable 11-55 (non-functional) [Source:HGNC Symbol;Acc:HGNC:5886]	381	0	0	0	0	0	0	0	0
ENSG00000211642	IGLV10-54	1	1	0	1	ENSG00000211642.3	IG_V_gene	chr22	22214794	22215270	+	ENSP00000374822.2	IGLV10-54	immunoglobulin lambda variable 10-54 [Source:HGNC Symbol;Acc:HGNC:5884]	358	0	0	0	0	0	0	0	0
ENSG00000211644	IGLV1-51	1	1	0	1	ENSG00000211644.3	IG_V_gene	chr22	22322472	22322969	+	ENSP00000374825.3	IGLV1-51	immunoglobulin lambda variable 1-51 [Source:HGNC Symbol;Acc:HGNC:5882]	389	0	0	0	0	0	0	0	0
ENSG00000211647	IGLV5-48	1	1	0	1	ENSG00000211647.1	IG_V_gene	chr22	22352940	22353433	+		IGLV5-48	immunoglobulin lambda variable 5-48 (non-functional) [Source:HGNC Symbol;Acc:HGNC:5925]	369	0	0	0	0	0	0	0	0
ENSG00000211648	IGLV1-47	1	1	0	1	ENSG00000211648.2	IG_V_gene	chr22	22357739	22358260	+		IGLV1-47	immunoglobulin lambda variable 1-47 [Source:HGNC Symbol;Acc:HGNC:5880]	407	0	0	0	0	0	0	0	0
ENSG00000211649	IGLV7-46	1	1	0	1	ENSG00000211649.3	IG_V_gene	chr22	22369614	22370087	+		IGLV7-46	immunoglobulin lambda variable 7-46 (gene/pseudogene) [Source:HGNC Symbol;Acc:HGNC:5930]	385	0	0	0	0	0	0	0	0
ENSG00000211650	IGLV5-45	1	1	0	1	ENSG00000211650.2	IG_V_gene	chr22	22375986	22376505	+		IGLV5-45	immunoglobulin lambda variable 5-45 [Source:HGNC Symbol;Acc:HGNC:5924]	397	0	0	0	0	0	0	0	0
ENSG00000211651	IGLV1-44	1	1	0	1	ENSG00000211651.3	IG_V_gene	chr22	22380766	22381347	+		IGLV1-44	immunoglobulin lambda variable 1-44 [Source:HGNC Symbol;Acc:HGNC:5879]	467	0	0	0	0	0	0	0	0
ENSG00000211652	IGLV7-43	1	1	0	1	ENSG00000211652.2	IG_V_gene	chr22	22395018	22395489	+		IGLV7-43	immunoglobulin lambda variable 7-43 [Source:HGNC Symbol;Acc:HGNC:5929]	385	0	0	0	0	0	0	0	0
ENSG00000211653	IGLV1-40	1	1	0	1	ENSG00000211653.2	IG_V_gene	chr22	22409766	22410282	+	ENSP00000374834.2	IGLV1-40	immunoglobulin lambda variable 1-40 [Source:HGNC Symbol;Acc:HGNC:5877]	407	0	0	0	0	0	0	0	0
ENSG00000211654	IGLV5-37	1	1	0	1	ENSG00000211654.2	IG_V_gene	chr22	22427540	22428035	+	ENSP00000374835.2	IGLV5-37	immunoglobulin lambda variable 5-37 [Source:HGNC Symbol;Acc:HGNC:5922]	374	0	0	0	0	0	0	0	0
ENSG00000211655	IGLV1-36	1	1	0	1	ENSG00000211655.3	IG_V_gene	chr22	22431958	22432465	+	ENSP00000374836.3	IGLV1-36	immunoglobulin lambda variable 1-36 [Source:HGNC Symbol;Acc:HGNC:5876]	393	0	0	0	0	0	0	0	0
ENSG00000211656	IGLV2-33	1	1	0	1	ENSG00000211656.3	IG_V_gene	chr22	22588155	22588688	+	ENSP00000374837.3	IGLV2-33	immunoglobulin lambda variable 2-33 (non-functional) [Source:HGNC Symbol;Acc:HGNC:5892]	412	0	0	0	0	0	0	0	0
ENSG00000211657	IGLV3-32	1	1	0	1	ENSG00000211657.3	IG_V_gene	chr22	22594528	22595056	+		IGLV3-32	immunoglobulin lambda variable 3-32 (non-functional) [Source:HGNC Symbol;Acc:HGNC:5914]	383	0	0	0	0	0	0	0	0
ENSG00000211658	IGLV3-27	1	1	0	1	ENSG00000211658.2	IG_V_gene	chr22	22668288	22668806	+	ENSP00000374839.2	IGLV3-27	immunoglobulin lambda variable 3-27 [Source:HGNC Symbol;Acc:HGNC:5910]	377	0	0	0	0	0	0	0	0
ENSG00000211659	IGLV3-25	1	1	0	1	ENSG00000211659.2	IG_V_gene	chr22	22686726	22687271	+	ENSP00000374840.2	IGLV3-25	immunoglobulin lambda variable 3-25 [Source:HGNC Symbol;Acc:HGNC:5908]	380	0	0	0	0	0	0	0	0
ENSG00000211660	IGLV2-23	1	1	0	1	ENSG00000211660.3	IG_V_gene	chr22	22697789	22698407	+	ENSP00000374841.2	IGLV2-23	immunoglobulin lambda variable 2-23 [Source:HGNC Symbol;Acc:HGNC:5890]	502	0	0	0	0	0	0	0	0
ENSG00000211661	IGLV3-22	1	1	0	1	ENSG00000211661.2	IG_V_gene	chr22	22704265	22704822	+		IGLV3-22	immunoglobulin lambda variable 3-22 (gene/pseudogene) [Source:HGNC Symbol;Acc:HGNC:5906]	409	0	0	0	0	0	0	0	0
ENSG00000211662	IGLV3-21	1	1	0	1	ENSG00000211662.2	IG_V_gene	chr22	22711689	22713203	+		IGLV3-21	immunoglobulin lambda variable 3-21 [Source:HGNC Symbol;Acc:HGNC:5905]	602	0	0	0	0	0	0	0	0
ENSG00000211663	IGLV3-19	1	1	0	1	ENSG00000211663.2	IG_V_gene	chr22	22720623	22721145	+		IGLV3-19	immunoglobulin lambda variable 3-19 [Source:HGNC Symbol;Acc:HGNC:5903]	377	0	0	0	0	0	0	0	0
ENSG00000211664	IGLV2-18	1	1	0	1	ENSG00000211664.3	IG_V_gene	chr22	22734607	22735089	+	ENSP00000374845.3	IGLV2-18	immunoglobulin lambda variable 2-18 [Source:HGNC Symbol;Acc:HGNC:5889]	367	0	0	0	0	0	0	0	0
ENSG00000211665	IGLV3-16	1	1	0	1	ENSG00000211665.3	IG_V_gene	chr22	22747383	22747921	+		IGLV3-16	immunoglobulin lambda variable 3-16 [Source:HGNC Symbol;Acc:HGNC:5901]	385	0	0	0	0	0	0	0	0
ENSG00000211666	IGLV2-14	1	1	0	1	ENSG00000211666.2	IG_V_gene	chr22	22758700	22759218	+	ENSP00000374847.2	IGLV2-14	immunoglobulin lambda variable 2-14 [Source:HGNC Symbol;Acc:HGNC:5888]	402	0	0	0	0	0	0	0	0
ENSG00000211667	IGLV3-12	1	1	0	1	ENSG00000211667.3	IG_V_gene	chr22	22771824	22772582	+	ENSP00000374848.3	IGLV3-12	immunoglobulin lambda variable 3-12 [Source:HGNC Symbol;Acc:HGNC:5898]	356	0	0	0	0	0	0	0	0
ENSG00000211668	IGLV2-11	1	1	0	1	ENSG00000211668.2	IG_V_gene	chr22	22792491	22793007	+	ENSP00000374849.2	IGLV2-11	immunoglobulin lambda variable 2-11 [Source:HGNC Symbol;Acc:HGNC:5887]	400	0	0	0	0	0	0	0	0
ENSG00000211669	IGLV3-10	1	1	0	1	ENSG00000211669.3	IG_V_gene	chr22	22811747	22812281	+		IGLV3-10	immunoglobulin lambda variable 3-10 [Source:HGNC Symbol;Acc:HGNC:5897]	382	0	0	0	0	0	0	0	0
ENSG00000211670	IGLV3-9	1	1	0	1	ENSG00000211670.2	IG_V_gene	chr22	22819010	22819756	+	ENSP00000374851.2	IGLV3-9	immunoglobulin lambda variable 3-9 (gene/pseudogene) [Source:HGNC Symbol;Acc:HGNC:5918]	461	0	0	0	0	0	0	0	0
ENSG00000211672	IGLV4-3	1	1	0	1	ENSG00000211672.2	IG_V_gene	chr22	22871507	22872035	+		IGLV4-3	immunoglobulin lambda variable 4-3 [Source:HGNC Symbol;Acc:HGNC:5919]	403	0	0	0	0	0	0	0	0
ENSG00000211673	IGLV3-1	1	1	0	1	ENSG00000211673.2	IG_V_gene	chr22	22880706	22881396	+	ENSP00000374854.2	IGLV3-1	immunoglobulin lambda variable 3-1 [Source:HGNC Symbol;Acc:HGNC:5896]	398	0	0	0	0	0	0	0	0
ENSG00000211674	IGLJ1	1	1	0	1	ENSG00000211674.2	IG_J_gene	chr22	22893692	22893818	+	ENSP00000417505.1	IGLJ1	immunoglobulin lambda joining 1 [Source:HGNC Symbol;Acc:HGNC:5863]	127	0	0	0	0	0	0	0	0
ENSG00000211675	IGLC1	1	1	0	1	ENSG00000211675.2	IG_C_gene	chr22	22895375	22895834	+	ENSP00000374855.2	IGLC1	immunoglobulin lambda constant 1 [Source:HGNC Symbol;Acc:HGNC:5855]	460	0	0	0	0	0	0	0	0
ENSG00000211676	IGLJ2	1	1	0	1	ENSG00000211676.2	IG_J_gene	chr22	22899481	22899655	+		IGLJ2	immunoglobulin lambda joining 2 [Source:HGNC Symbol;Acc:HGNC:5864]	175	0	0	0	0	0	0	0	0
ENSG00000211677	IGLC2	1	1	0	1	ENSG00000211677.2	IG_C_gene	chr22	22900976	22901437	+	ENSP00000374856.2	IGLC2	immunoglobulin lambda constant 2 [Source:HGNC Symbol;Acc:HGNC:5856]	462	0	0	0	0	0	0	0	0
ENSG00000211678	IGLJ3	1	1	0	1	ENSG00000211678.2	IG_J_gene	chr22	22904850	22905025	+		IGLJ3	immunoglobulin lambda joining 3 [Source:HGNC Symbol;Acc:HGNC:5865]	176	0	0	0	0	0	0	0	0
ENSG00000211679	IGLC3	1	1	0	1	ENSG00000211679.2	IG_C_gene	chr22	22906342	22906803	+		IGLC3	immunoglobulin lambda constant 3 (Kern-Oz+ marker) [Source:HGNC Symbol;Acc:HGNC:5857]	462	0	0	0	0	0	0	0	0
ENSG00000211680	IGLJ4	1	1	0	1	ENSG00000211680.2	IG_J_gene	chr22	22910574	22910606	+	ENSP00000419997.1	IGLJ4	immunoglobulin lambda joining 4 (non-functional) [Source:HGNC Symbol;Acc:HGNC:5866]	33	0	0	0	0	0	0	0	0
ENSG00000211681	IGLJ5	1	1	0	1	ENSG00000211681.2	IG_J_gene	chr22	22914237	22914308	+	ENSP00000418818.1	IGLJ5	immunoglobulin lambda joining 5 (non-functional) [Source:HGNC Symbol;Acc:HGNC:5867]	72	0	0	0	0	0	0	0	0
ENSG00000211682	IGLJ6	1	1	0	1	ENSG00000211682.2	IG_J_gene	chr22	22918132	22918201	+		IGLJ6	immunoglobulin lambda joining 6 [Source:HGNC Symbol;Acc:HGNC:5868]	70	0	0	0	0	0	0	0	0
ENSG00000211684	IGLJ7	1	1	0	1	ENSG00000211684.2	IG_J_gene	chr22	22921390	22921435	+		IGLJ7	immunoglobulin lambda joining 7 [Source:HGNC Symbol;Acc:HGNC:5869]	46	0	0	0	0	0	0	0	0
ENSG00000211685	IGLC7	1	1	0	1	ENSG00000211685.3	IG_C_gene	chr22	22922594	22923034	+	ENSP00000374859.1	IGLC7	immunoglobulin lambda constant 7 [Source:HGNC Symbol;Acc:HGNC:5861]	441	0	0	0	0	0	0	0	0
ENSG00000211687	TRGJ2	1	1	0	1	ENSG00000211687.1	TR_J_gene	chr7	38253380	38253429	-		TRGJ2	T cell receptor gamma joining 2 [Source:HGNC Symbol;Acc:HGNC:12278]	50	0	0	0	0	0	0	0	0
ENSG00000211688	TRGJP2	1	1	0	1	ENSG00000211688.1	TR_J_gene	chr7	38256337	38256396	-	ENSP00000418697.1	TRGJP2	T cell receptor gamma joining P2 [Source:HGNC Symbol;Acc:HGNC:12281]	60	0	0	0	0	0	0	0	0
ENSG00000211690	TRGJ1	1	1	0	1	ENSG00000211690.1	TR_J_gene	chr7	38269491	38269540	-	ENSP00000420798.1	TRGJ1	T cell receptor gamma joining 1 [Source:HGNC Symbol;Acc:HGNC:12277]	50	0	0	0	0	0	0	0	0
ENSG00000211691	TRGJP	1	1	0	1	ENSG00000211691.2	TR_J_gene	chr7	38273587	38273647	-		TRGJP	T cell receptor gamma joining P [Source:HGNC Symbol;Acc:HGNC:12279]	61	0	0	0	0	0	0	0	0
ENSG00000211692	TRGJP1	1	1	0	1	ENSG00000211692.1	TR_J_gene	chr7	38276259	38276318	-	ENSP00000419604.1	TRGJP1	T cell receptor gamma joining P1 [Source:HGNC Symbol;Acc:HGNC:12280]	60	0	0	0	0	0	0	0	0
ENSG00000211693	TRGV11	1	1	0	1	ENSG00000211693.2	TR_V_gene	chr7	38291616	38292078	-		TRGV11	T cell receptor gamma variable 11 (non-functional) [Source:HGNC Symbol;Acc:HGNC:12286]	463	0	0	0	0	0	0	0	0
ENSG00000211694	TRGV10	1	1	0	1	ENSG00000211694.2	TR_V_gene	chr7	38299811	38300322	-		TRGV10	T cell receptor gamma variable 10 (non-functional) [Source:HGNC Symbol;Acc:HGNC:12285]	512	0	0	0	0	0	0	0	0
ENSG00000211696	TRGV8	1	1	0	1	ENSG00000211696.2	TR_V_gene	chr7	38330343	38330935	-		TRGV8	T cell receptor gamma variable 8 [Source:HGNC Symbol;Acc:HGNC:12294]	468	0	0	0	0	0	0	0	0
ENSG00000211699	TRGV3	1	1	0	1	ENSG00000211699.2	TR_V_gene	chr7	38358512	38359162	-		TRGV3	T cell receptor gamma variable 3 [Source:HGNC Symbol;Acc:HGNC:12288]	537	0	0	0	0	0	0	0	0
ENSG00000211701	TRGV1	1	1	0	1	ENSG00000211701.2	TR_V_gene	chr7	38367586	38368169	-		TRGV1	T cell receptor gamma variable 1 (non-functional) [Source:HGNC Symbol;Acc:HGNC:12284]	465	0	0	0	0	0	0	0	0
ENSG00000211706	TRBV6-1	1	1	0	1	ENSG00000211706.2	TR_V_gene	chr7	142328297	142328786	+		TRBV6-1	T cell receptor beta variable 6-1 [Source:HGNC Symbol;Acc:HGNC:12226]	401	0	0	0	0	0	0	0	0
ENSG00000211707	TRBV7-1	1	1	0	1	ENSG00000211707.3	TR_V_gene	chr7	142332182	142332701	+		TRBV7-1	T cell receptor beta variable 7-1 (non-functional) [Source:HGNC Symbol;Acc:HGNC:12235]	380	0	0	0	0	0	0	0	0
ENSG00000211710	TRBV4-1	1	1	0	1	ENSG00000211710.3	TR_V_gene	chr7	142313184	142313666	+		TRBV4-1	T cell receptor beta variable 4-1 [Source:HGNC Symbol;Acc:HGNC:12215]	373	0	0	0	0	0	0	0	0
ENSG00000211713	TRBV6-4	1	1	0	1	ENSG00000211713.3	TR_V_gene	chr7	142380806	142381261	+		TRBV6-4	T cell receptor beta variable 6-4 [Source:HGNC Symbol;Acc:HGNC:12229]	365	0	0	0	0	0	0	0	0
ENSG00000211714	TRBV7-3	1	1	0	1	ENSG00000211714.3	TR_V_gene	chr7	142384329	142384841	+	ENSP00000374884.3	TRBV7-3	T cell receptor beta variable 7-3 [Source:HGNC Symbol;Acc:HGNC:12237]	397	0	0	0	0	0	0	0	0
ENSG00000211715	TRBV5-3	1	1	0	1	ENSG00000211715.1	TR_V_gene	chr7	142389202	142389668	+	ENSP00000374885.1	TRBV5-3	T cell receptor beta variable 5-3 (non-functional) [Source:HGNC Symbol;Acc:HGNC:12220]	343	0	0	0	0	0	0	0	0
ENSG00000211716	TRBV9	1	1	0	1	ENSG00000211716.2	TR_V_gene	chr7	142391891	142392412	+		TRBV9	T cell receptor beta variable 9 [Source:HGNC Symbol;Acc:HGNC:12246]	390	0	0	0	0	0	0	0	0
ENSG00000211717	TRBV10-1	1	1	0	1	ENSG00000211717.3	TR_V_gene	chr7	142399860	142400377	+	ENSP00000374887.3	TRBV10-1	T cell receptor beta variable 10-1(gene/pseudogene) [Source:HGNC Symbol;Acc:HGNC:12177]	412	0	0	0	0	0	0	0	0
ENSG00000211720	TRBV11-1	1	1	0	1	ENSG00000211720.3	TR_V_gene	chr7	142407672	142408136	+		TRBV11-1	T cell receptor beta variable 11-1 [Source:HGNC Symbol;Acc:HGNC:12180]	364	0	0	0	0	0	0	0	0
ENSG00000211721	TRBV6-5	1	1	0	1	ENSG00000211721.2	TR_V_gene	chr7	142450947	142451448	+		TRBV6-5	T cell receptor beta variable 6-5 [Source:HGNC Symbol;Acc:HGNC:12230]	410	0	0	0	0	0	0	0	0
ENSG00000211724	TRBV6-6	1	1	0	1	ENSG00000211724.3	TR_V_gene	chr7	142469537	142470013	+	ENSP00000374894.3	TRBV6-6	T cell receptor beta variable 6-6 [Source:HGNC Symbol;Acc:HGNC:12231]	388	0	0	0	0	0	0	0	0
ENSG00000211725	TRBV5-5	1	1	0	1	ENSG00000211725.3	TR_V_gene	chr7	142482548	142483019	+		TRBV5-5	T cell receptor beta variable 5-5 [Source:HGNC Symbol;Acc:HGNC:12222]	350	0	0	0	0	0	0	0	0
ENSG00000211727	TRBV7-6	1	1	0	1	ENSG00000211727.3	TR_V_gene	chr7	142492132	142492673	+		TRBV7-6	T cell receptor beta variable 7-6 [Source:HGNC Symbol;Acc:HGNC:12240]	392	0	0	0	0	0	0	0	0
ENSG00000211728	TRBV5-6	1	1	0	1	ENSG00000211728.2	TR_V_gene	chr7	142500028	142500534	+		TRBV5-6	T cell receptor beta variable 5-6 [Source:HGNC Symbol;Acc:HGNC:12223]	384	0	0	0	0	0	0	0	0
ENSG00000211731	TRBV5-7	1	1	0	1	ENSG00000211731.1	TR_V_gene	chr7	142520090	142520556	+	ENSP00000374901.1	TRBV5-7	T cell receptor beta variable 5-7 (non-functional) [Source:HGNC Symbol;Acc:HGNC:12224]	343	0	0	0	0	0	0	0	0
ENSG00000211734	TRBV5-1	1	1	0	1	ENSG00000211734.3	TR_V_gene	chr7	142320677	142321544	+		TRBV5-1	T cell receptor beta variable 5-1 [Source:HGNC Symbol;Acc:HGNC:12218]	652	0	0	0	0	0	0	0	0
ENSG00000211739	TRBV12-2	1	1	0	1	ENSG00000211739.4	TR_V_pseudogene	chr7	142440883	142441325	+		TRBV12-2	T cell receptor beta variable 12-2 (pseudogene) [Source:HGNC Symbol;Acc:HGNC:12184]	344	0	0	0	0	0	0	0	0
ENSG00000211745	TRBV4-2	1	1	0	1	ENSG00000211745.3	TR_V_gene	chr7	142345421	142345985	+	ENSP00000374915.3	TRBV4-2	T cell receptor beta variable 4-2 [Source:HGNC Symbol;Acc:HGNC:12216]	455	0	0	0	0	0	0	0	0
ENSG00000211746	TRBV19	1	1	0	1	ENSG00000211746.3	TR_V_gene	chr7	142618849	142619532	+	ENSP00000374916.3	TRBV19	T cell receptor beta variable 19 [Source:HGNC Symbol;Acc:HGNC:12194]	552	0	0	0	0	0	0	0	0
ENSG00000211747	TRBV20-1	1	1	0	1	ENSG00000211747.3	TR_V_gene	chr7	142626649	142627399	+	ENSP00000374917.3	TRBV20-1	T cell receptor beta variable 20-1 [Source:HGNC Symbol;Acc:HGNC:12196]	413	0	0	0	0	0	0	0	0
ENSG00000211749	TRBV23-1	1	1	0	1	ENSG00000211749.1	TR_V_gene	chr7	142645961	142646467	+		TRBV23-1	T cell receptor beta variable 23-1 (non-functional) [Source:HGNC Symbol;Acc:HGNC:12201]	347	0	0	0	0	0	0	0	0
ENSG00000211750	TRBV24-1	1	1	0	1	ENSG00000211750.2	TR_V_gene	chr7	142656701	142657213	+		TRBV24-1	T cell receptor beta variable 24-1 [Source:HGNC Symbol;Acc:HGNC:12203]	381	0	0	0	0	0	0	0	0
ENSG00000211751	TRBC1	1	1	0	1	ENSG00000211751.9	TR_C_gene	chr7	142791694	142793368	+	ENSP00000487742.1	TRBC1	T cell receptor beta constant 1 [Source:HGNC Symbol;Acc:HGNC:12156]	760	0	0	0	0	0	0	0	0
ENSG00000211752	TRBV27	1	1	0	1	ENSG00000211752.3	TR_V_gene	chr7	142715346	142715861	+	ENSP00000374922.3	TRBV27	T cell receptor beta variable 27 [Source:HGNC Symbol;Acc:HGNC:12208]	387	0	0	0	0	0	0	0	0
ENSG00000211753	TRBV28	1	1	0	1	ENSG00000211753.4	TR_V_gene	chr7	142720660	142721160	+		TRBV28	T cell receptor beta variable 28 [Source:HGNC Symbol;Acc:HGNC:12209]	364	0	0	0	0	0	0	0	0
ENSG00000211764	TRBJ2-1	1	1	0	1	ENSG00000211764.1	TR_J_gene	chr7	142796365	142796414	+	ENSP00000420669.1	TRBJ2-1	T cell receptor beta joining 2-1 [Source:HGNC Symbol;Acc:HGNC:12168]	50	0	0	0	0	0	0	0	0
ENSG00000211765	TRBJ2-2	1	1	0	1	ENSG00000211765.1	TR_J_gene	chr7	142796560	142796610	+	ENSP00000419331.1	TRBJ2-2	T cell receptor beta joining 2-2 [Source:HGNC Symbol;Acc:HGNC:12169]	51	0	0	0	0	0	0	0	0
ENSG00000211766	TRBJ2-2P	1	1	0	1	ENSG00000211766.1	TR_J_gene	chr7	142796697	142796742	+		TRBJ2-2P	T cell receptor beta joining 2-2P (non-functional) [Source:HGNC Symbol;Acc:HGNC:12170]	46	0	0	0	0	0	0	0	0
ENSG00000211767	TRBJ2-3	1	1	0	1	ENSG00000211767.1	TR_J_gene	chr7	142796847	142796895	+	ENSP00000419595.1	TRBJ2-3	T cell receptor beta joining 2-3 [Source:HGNC Symbol;Acc:HGNC:12171]	49	0	0	0	0	0	0	0	0
ENSG00000211768	TRBJ2-4	1	1	0	1	ENSG00000211768.1	TR_J_gene	chr7	142796998	142797047	+	ENSP00000418890.1	TRBJ2-4	T cell receptor beta joining 2-4 [Source:HGNC Symbol;Acc:HGNC:12172]	50	0	0	0	0	0	0	0	0
ENSG00000211769	TRBJ2-5	1	1	0	1	ENSG00000211769.1	TR_J_gene	chr7	142797119	142797166	+	ENSP00000420233.1	TRBJ2-5	T cell receptor beta joining 2-5 [Source:HGNC Symbol;Acc:HGNC:12173]	48	0	0	0	0	0	0	0	0
ENSG00000211770	TRBJ2-6	1	1	0	1	ENSG00000211770.1	TR_J_gene	chr7	142797239	142797291	+		TRBJ2-6	T cell receptor beta joining 2-6 [Source:HGNC Symbol;Acc:HGNC:12174]	53	0	0	0	0	0	0	0	0
ENSG00000211771	TRBJ2-7	1	1	0	1	ENSG00000211771.1	TR_J_gene	chr7	142797456	142797502	+	ENSP00000417622.1	TRBJ2-7	T cell receptor beta joining 2-7 [Source:HGNC Symbol;Acc:HGNC:12175]	47	0	0	0	0	0	0	0	0
ENSG00000211772	TRBC2	1	1	0	1	ENSG00000211772.11	TR_C_gene	chr7	142801041	142802748	+		TRBC2	T cell receptor beta constant 2 [Source:HGNC Symbol;Acc:HGNC:12157]	758	0	0	0	0	0	0	0	0
ENSG00000211776	TRAV2	1	1	0	1	ENSG00000211776.2	TR_V_gene	chr14	21712321	21712843	+		TRAV2	T cell receptor alpha variable 2 [Source:HGNC Symbol;Acc:HGNC:12116]	348	0	0	0	0	0	0	0	0
ENSG00000211778	TRAV4	1	1	0	1	ENSG00000211778.2	TR_V_gene	chr14	21736152	21736982	+		TRAV4	T cell receptor alpha variable 4 [Source:HGNC Symbol;Acc:HGNC:12140]	395	0	0	0	0	0	0	0	0
ENSG00000211779	TRAV5	1	1	0	1	ENSG00000211779.3	TR_V_gene	chr14	21749178	21749705	+		TRAV5	T cell receptor alpha variable 5 [Source:HGNC Symbol;Acc:HGNC:12143]	352	0	0	0	0	0	0	0	0
ENSG00000211780	TRAV6	1	1	0	1	ENSG00000211780.3	TR_V_gene	chr14	21768489	21769080	+	ENSP00000438290.1	TRAV6	T cell receptor alpha variable 6 [Source:HGNC Symbol;Acc:HGNC:12144]	404	0	0	0	0	0	0	0	0
ENSG00000211781	TRAV7	1	1	0	1	ENSG00000211781.3	TR_V_gene	chr14	21782993	21783503	+	ENSP00000443297.1	TRAV7	T cell receptor alpha variable 7 [Source:HGNC Symbol;Acc:HGNC:12145]	337	0	0	0	0	0	0	0	0
ENSG00000211782	TRAV8-1	1	1	0	1	ENSG00000211782.2	TR_V_gene	chr14	21797287	21797886	+		TRAV8-1	T cell receptor alpha variable 8-1 [Source:HGNC Symbol;Acc:HGNC:12146]	473	0	0	0	0	0	0	0	0
ENSG00000211783	TRAV9-1	1	1	0	1	ENSG00000211783.3	TR_V_gene	chr14	21811502	21811977	+		TRAV9-1	T cell receptor alpha variable 9-1 [Source:HGNC Symbol;Acc:HGNC:12153]	338	0	0	0	0	0	0	0	0
ENSG00000211784	TRAV10	1	1	0	1	ENSG00000211784.2	TR_V_gene	chr14	21825472	21826075	+		TRAV10	T cell receptor alpha variable 10 [Source:HGNC Symbol;Acc:HGNC:12103]	379	0	0	0	0	0	0	0	0
ENSG00000211785	TRAV12-1	1	1	0	1	ENSG00000211785.1	TR_V_gene	chr14	21841240	21841774	+		TRAV12-1	T cell receptor alpha variable 12-1 [Source:HGNC Symbol;Acc:HGNC:12105]	340	0	0	0	0	0	0	0	0
ENSG00000211786	TRAV8-2	1	1	0	1	ENSG00000211786.3	TR_V_gene	chr14	21846537	21847221	+		TRAV8-2	T cell receptor alpha variable 8-2 [Source:HGNC Symbol;Acc:HGNC:12147]	566	0	0	0	0	0	0	0	0
ENSG00000211787	TRAV8-3	1	1	0	1	ENSG00000211787.1	TR_V_gene	chr14	21852558	21853006	+	ENSP00000440087.1	TRAV8-3	T cell receptor alpha variable 8-3 [Source:HGNC Symbol;Acc:HGNC:12148]	341	0	0	0	0	0	0	0	0
ENSG00000211788	TRAV13-1	1	1	0	1	ENSG00000211788.2	TR_V_gene	chr14	21868839	21869365	+	ENSP00000441696.1	TRAV13-1	T cell receptor alpha variable 13-1 [Source:HGNC Symbol;Acc:HGNC:12108]	360	0	0	0	0	0	0	0	0
ENSG00000211789	TRAV12-2	1	1	0	1	ENSG00000211789.2	TR_V_gene	chr14	21887857	21888502	+		TRAV12-2	T cell receptor alpha variable 12-2 [Source:HGNC Symbol;Acc:HGNC:12106]	445	0	0	0	0	0	0	0	0
ENSG00000211790	TRAV8-4	1	1	0	1	ENSG00000211790.2	TR_V_gene	chr14	21894433	21895030	+		TRAV8-4	T cell receptor alpha variable 8-4 [Source:HGNC Symbol;Acc:HGNC:12149]	469	0	0	0	0	0	0	0	0
ENSG00000211791	TRAV13-2	1	1	0	1	ENSG00000211791.2	TR_V_gene	chr14	21918188	21918756	+	ENSP00000438480.1	TRAV13-2	T cell receptor alpha variable 13-2 [Source:HGNC Symbol;Acc:HGNC:12109]	410	0	0	0	0	0	0	0	0
ENSG00000211792	TRAV14DV4	1	1	0	1	ENSG00000211792.2	TR_V_gene	chr14	21924063	21924651	+		TRAV14DV4	T cell receptor alpha variable 14/delta variable 4 [Source:HGNC Symbol;Acc:HGNC:12110]	425	0	0	0	0	0	0	0	0
ENSG00000211794	TRAV12-3	1	1	0	1	ENSG00000211794.3	TR_V_gene	chr14	21965451	21966061	+		TRAV12-3	T cell receptor alpha variable 12-3 [Source:HGNC Symbol;Acc:HGNC:12107]	399	0	0	0	0	0	0	0	0
ENSG00000211795	TRAV8-6	1	1	0	1	ENSG00000211795.3	TR_V_gene	chr14	21978459	21979120	+		TRAV8-6	T cell receptor alpha variable 8-6 [Source:HGNC Symbol;Acc:HGNC:12151]	561	0	0	0	0	0	0	0	0
ENSG00000211796	TRAV16	1	1	0	1	ENSG00000211796.1	TR_V_gene	chr14	21990496	21990938	+		TRAV16	T cell receptor alpha variable 16 [Source:HGNC Symbol;Acc:HGNC:12112]	329	0	0	0	0	0	0	0	0
ENSG00000211797	TRAV17	1	1	0	1	ENSG00000211797.2	TR_V_gene	chr14	21997539	21998168	+	ENSP00000452087.1	TRAV17	T cell receptor alpha variable 17 [Source:HGNC Symbol;Acc:HGNC:12113]	484	0	0	0	0	0	0	0	0
ENSG00000211800	TRAV20	1	1	0	1	ENSG00000211800.3	TR_V_gene	chr14	22040594	22041153	+	ENSP00000452067.1	TRAV20	T cell receptor alpha variable 20 [Source:HGNC Symbol;Acc:HGNC:12117]	406	0	0	0	0	0	0	0	0
ENSG00000211801	TRAV21	1	1	0	1	ENSG00000211801.3	TR_V_gene	chr14	22052514	22053056	+	ENSP00000452526.1	TRAV21	T cell receptor alpha variable 21 [Source:HGNC Symbol;Acc:HGNC:12118]	343	0	0	0	0	0	0	0	0
ENSG00000211802	TRAV22	1	1	0	1	ENSG00000211802.3	TR_V_gene	chr14	22070557	22071208	+	ENSP00000452420.1	TRAV22	T cell receptor alpha variable 22 [Source:HGNC Symbol;Acc:HGNC:12119]	464	0	0	0	0	0	0	0	0
ENSG00000211803	TRAV23DV6	1	1	0	1	ENSG00000211803.2	TR_V_gene	chr14	22086407	22086961	+	ENSP00000451203.1	TRAV23DV6	T cell receptor alpha variable 23/delta variable 6 [Source:HGNC Symbol;Acc:HGNC:12120]	409	0	0	0	0	0	0	0	0
ENSG00000211804	TRDV1	1	1	0	1	ENSG00000211804.3	TR_V_gene	chr14	22096032	22096619	+	ENSP00000452111.1	TRDV1	T cell receptor delta variable 1 [Source:HGNC Symbol;Acc:HGNC:12262]	233.5	0	0	0	0	0	0	0	0
ENSG00000211805	TRAV24	1	1	0	1	ENSG00000211805.1	TR_V_gene	chr14	22105343	22105846	+		TRAV24	T cell receptor alpha variable 24 [Source:HGNC Symbol;Acc:HGNC:12121]	343	0	0	0	0	0	0	0	0
ENSG00000211806	TRAV25	1	1	0	1	ENSG00000211806.2	TR_V_gene	chr14	22112347	22113031	+		TRAV25	T cell receptor alpha variable 25 [Source:HGNC Symbol;Acc:HGNC:12122]	403	0	0	0	0	0	0	0	0
ENSG00000211807	TRAV26-1	1	1	0	1	ENSG00000211807.3	TR_V_gene	chr14	22123318	22124285	+	ENSP00000452431.1	TRAV26-1	T cell receptor alpha variable 26-1 [Source:HGNC Symbol;Acc:HGNC:12123]	537	0	0	0	0	0	0	0	0
ENSG00000211808	TRAV8-7	1	1	0	1	ENSG00000211808.3	TR_V_gene	chr14	22132553	22133034	+	ENSP00000450448.1	TRAV8-7	T cell receptor alpha variable 8-7 (non-functional) [Source:HGNC Symbol;Acc:HGNC:12152]	341	0	0	0	0	0	0	0	0
ENSG00000211809	TRAV27	1	1	0	1	ENSG00000211809.2	TR_V_gene	chr14	22147995	22148633	+	ENSP00000451735.1	TRAV27	T cell receptor alpha variable 27 [Source:HGNC Symbol;Acc:HGNC:12125]	425	0	0	0	0	0	0	0	0
ENSG00000211810	TRAV29DV5	1	1	0	1	ENSG00000211810.3	TR_V_gene	chr14	22163238	22163870	+	ENSP00000452209.1	TRAV29DV5	T cell receptor alpha variable 29/delta variable 5 (gene/pseudogene) [Source:HGNC Symbol;Acc:HGNC:12127]	469	0	0	0	0	0	0	0	0
ENSG00000211812	TRAV26-2	1	1	0	1	ENSG00000211812.1	TR_V_gene	chr14	22202583	22203368	+	ENSP00000450970.1	TRAV26-2	T cell receptor alpha variable 26-2 [Source:HGNC Symbol;Acc:HGNC:12124]	327	0	0	0	0	0	0	0	0
ENSG00000211813	TRAV34	1	1	0	1	ENSG00000211813.2	TR_V_gene	chr14	22207522	22208129	+	ENSP00000452002.1	TRAV34	T cell receptor alpha variable 34 [Source:HGNC Symbol;Acc:HGNC:12133]	349	0	0	0	0	0	0	0	0
ENSG00000211814	TRAV35	1	1	0	1	ENSG00000211814.1	TR_V_pseudogene	chr14	22221896	22222475	+		TRAV35	T cell receptor alpha variable 35 [Source:HGNC Symbol;Acc:HGNC:12134]	330	0	0	0	0	0	0	0	0
ENSG00000211815	TRAV36DV7	1	1	0	1	ENSG00000211815.3	TR_V_gene	chr14	22226746	22227254	+		TRAV36DV7	T cell receptor alpha variable 36/delta variable 7 [Source:HGNC Symbol;Acc:HGNC:12135]	356	0	0	0	0	0	0	0	0
ENSG00000211816	TRAV38-1	1	1	0	1	ENSG00000211816.2	TR_V_gene	chr14	22271968	22272563	+	ENSP00000450950.1	TRAV38-1	T cell receptor alpha variable 38-1 [Source:HGNC Symbol;Acc:HGNC:12137]	353	0	0	0	0	0	0	0	0
ENSG00000211817	TRAV38-2DV8	1	1	0	1	ENSG00000211817.2	TR_V_gene	chr14	22281105	22281748	+		TRAV38-2DV8	T cell receptor alpha variable 38-2/delta variable 8 [Source:HGNC Symbol;Acc:HGNC:12138]	395	0	0	0	0	0	0	0	0
ENSG00000211818	TRAV39	1	1	0	1	ENSG00000211818.1	TR_V_gene	chr14	22304054	22304553	+		TRAV39	T cell receptor alpha variable 39 [Source:HGNC Symbol;Acc:HGNC:12139]	331	0	0	0	0	0	0	0	0
ENSG00000211819	TRAV40	1	1	0	1	ENSG00000211819.3	TR_V_gene	chr14	22314490	22314919	+	ENSP00000452585.1	TRAV40	T cell receptor alpha variable 40 [Source:HGNC Symbol;Acc:HGNC:12141]	317	0	0	0	0	0	0	0	0
ENSG00000211820	TRAV41	1	1	0	1	ENSG00000211820.1	TR_V_gene	chr14	22320188	22320691	+	ENSP00000451177.1	TRAV41	T cell receptor alpha variable 41 [Source:HGNC Symbol;Acc:HGNC:12142]	336	0	0	0	0	0	0	0	0
ENSG00000211821	TRDV2	1	1	0	1	ENSG00000211821.2	TR_V_gene	chr14	22422371	22423042	+	ENSP00000451578.1	TRDV2	T cell receptor delta variable 2 [Source:HGNC Symbol;Acc:HGNC:12263]	520	0	0	0	0	0	0	0	0
ENSG00000211825	TRDJ1	1	1	0	1	ENSG00000211825.1	TR_J_gene	chr14	22450089	22450139	+		TRDJ1	T cell receptor delta joining 1 [Source:HGNC Symbol;Acc:HGNC:12257]	51	0	0	0	0	0	0	0	0
ENSG00000211826	TRDJ4	1	1	0	1	ENSG00000211826.1	TR_J_gene	chr14	22455249	22455296	+		TRDJ4	T cell receptor delta joining 4 [Source:HGNC Symbol;Acc:HGNC:12260]	48	0	0	0	0	0	0	0	0
ENSG00000211827	TRDJ2	1	1	0	1	ENSG00000211827.1	TR_J_gene	chr14	22456689	22456742	+		TRDJ2	T cell receptor delta joining 2 [Source:HGNC Symbol;Acc:HGNC:12258]	54	0	0	0	0	0	0	0	0
ENSG00000211828	TRDJ3	1	1	0	1	ENSG00000211828.1	TR_J_gene	chr14	22459098	22459156	+	ENSP00000451140.1	TRDJ3	T cell receptor delta joining 3 [Source:HGNC Symbol;Acc:HGNC:12259]	59	0	0	0	0	0	0	0	0
ENSG00000211829	TRDC	1	1	0	1	ENSG00000211829.9	TR_C_gene	chr14	22462932	22465787	+		TRDC	T cell receptor delta constant [Source:HGNC Symbol;Acc:HGNC:12253]	720	0	0	0	0	0	0	0	0
ENSG00000211831	TRAJ61	1	1	0	1	ENSG00000211831.2	TR_J_gene	chr14	22475316	22475375	+		TRAJ61	T cell receptor alpha joining 61 (non-functional) [Source:HGNC Symbol;Acc:HGNC:12094]	60	0	0	0	0	0	0	0	0
ENSG00000211832	TRAJ59	1	1	0	1	ENSG00000211832.2	TR_J_gene	chr14	22476553	22476606	+		TRAJ59	T cell receptor alpha joining 59 (non-functional) [Source:HGNC Symbol;Acc:HGNC:12091]	54	0	0	0	0	0	0	0	0
ENSG00000211833	TRAJ58	1	1	0	1	ENSG00000211833.1	TR_J_gene	chr14	22477707	22477769	+	ENSP00000452150.1	TRAJ58	T cell receptor alpha joining 58 (non-functional) [Source:HGNC Symbol;Acc:HGNC:12090]	63	0	0	0	0	0	0	0	0
ENSG00000211834	TRAJ57	1	1	0	1	ENSG00000211834.1	TR_J_gene	chr14	22478872	22478934	+	ENSP00000452248.1	TRAJ57	T cell receptor alpha joining 57 [Source:HGNC Symbol;Acc:HGNC:12089]	63	0	0	0	0	0	0	0	0
ENSG00000211835	TRAJ56	1	1	0	1	ENSG00000211835.1	TR_J_gene	chr14	22479521	22479582	+	ENSP00000451870.1	TRAJ56	T cell receptor alpha joining 56 [Source:HGNC Symbol;Acc:HGNC:12088]	62	0	0	0	0	0	0	0	0
ENSG00000211836	TRAJ54	1	1	0	1	ENSG00000211836.1	TR_J_gene	chr14	22482287	22482346	+	ENSP00000452564.1	TRAJ54	T cell receptor alpha joining 54 [Source:HGNC Symbol;Acc:HGNC:12086]	60	0	0	0	0	0	0	0	0
ENSG00000211837	TRAJ53	1	1	0	1	ENSG00000211837.1	TR_J_gene	chr14	22483004	22483069	+	ENSP00000451299.1	TRAJ53	T cell receptor alpha joining 53 [Source:HGNC Symbol;Acc:HGNC:12085]	66	0	0	0	0	0	0	0	0
ENSG00000211838	TRAJ52	1	1	0	1	ENSG00000211838.1	TR_J_gene	chr14	22486228	22486296	+	ENSP00000451143.1	TRAJ52	T cell receptor alpha joining 52 [Source:HGNC Symbol;Acc:HGNC:12084]	69	0	0	0	0	0	0	0	0
ENSG00000211839	TRAJ50	1	1	0	1	ENSG00000211839.1	TR_J_gene	chr14	22488593	22488652	+		TRAJ50	T cell receptor alpha joining 50 [Source:HGNC Symbol;Acc:HGNC:12082]	60	0	0	0	0	0	0	0	0
ENSG00000211840	TRAJ49	1	1	0	1	ENSG00000211840.1	TR_J_gene	chr14	22489488	22489543	+	ENSP00000451657.1	TRAJ49	T cell receptor alpha joining 49 [Source:HGNC Symbol;Acc:HGNC:12080]	56	0	0	0	0	0	0	0	0
ENSG00000211841	TRAJ48	1	1	0	1	ENSG00000211841.1	TR_J_gene	chr14	22490491	22490553	+	ENSP00000450777.1	TRAJ48	T cell receptor alpha joining 48 [Source:HGNC Symbol;Acc:HGNC:12079]	63	0	0	0	0	0	0	0	0
ENSG00000211842	TRAJ47	1	1	0	1	ENSG00000211842.1	TR_J_gene	chr14	22492851	22492907	+	ENSP00000451749.1	TRAJ47	T cell receptor alpha joining 47 [Source:HGNC Symbol;Acc:HGNC:12078]	57	0	0	0	0	0	0	0	0
ENSG00000211843	TRAJ46	1	1	0	1	ENSG00000211843.1	TR_J_gene	chr14	22493403	22493465	+		TRAJ46	T cell receptor alpha joining 46 [Source:HGNC Symbol;Acc:HGNC:12077]	63	0	0	0	0	0	0	0	0
ENSG00000211844	TRAJ45	1	1	0	1	ENSG00000211844.1	TR_J_gene	chr14	22493925	22493990	+	ENSP00000451312.1	TRAJ45	T cell receptor alpha joining 45 [Source:HGNC Symbol;Acc:HGNC:12076]	66	0	0	0	0	0	0	0	0
ENSG00000211845	TRAJ44	1	1	0	1	ENSG00000211845.1	TR_J_gene	chr14	22494821	22494883	+	ENSP00000451632.1	TRAJ44	T cell receptor alpha joining 44 [Source:HGNC Symbol;Acc:HGNC:12075]	63	0	0	0	0	0	0	0	0
ENSG00000211846	TRAJ43	1	1	0	1	ENSG00000211846.1	TR_J_gene	chr14	22495913	22495966	+	ENSP00000450690.1	TRAJ43	T cell receptor alpha joining 43 [Source:HGNC Symbol;Acc:HGNC:12074]	54	0	0	0	0	0	0	0	0
ENSG00000211847	TRAJ42	1	1	0	1	ENSG00000211847.1	TR_J_gene	chr14	22496887	22496952	+		TRAJ42	T cell receptor alpha joining 42 [Source:HGNC Symbol;Acc:HGNC:12073]	66	0	0	0	0	0	0	0	0
ENSG00000211848	TRAJ41	1	1	0	1	ENSG00000211848.1	TR_J_gene	chr14	22497657	22497718	+	ENSP00000452149.1	TRAJ41	T cell receptor alpha joining 41 [Source:HGNC Symbol;Acc:HGNC:12072]	62	0	0	0	0	0	0	0	0
ENSG00000211849	TRAJ40	1	1	0	1	ENSG00000211849.1	TR_J_gene	chr14	22499689	22499749	+		TRAJ40	T cell receptor alpha joining 40 [Source:HGNC Symbol;Acc:HGNC:12071]	61	0	0	0	0	0	0	0	0
ENSG00000211850	TRAJ39	1	1	0	1	ENSG00000211850.1	TR_J_gene	chr14	22501601	22501663	+		TRAJ39	T cell receptor alpha joining 39 [Source:HGNC Symbol;Acc:HGNC:12069]	63	0	0	0	0	0	0	0	0
ENSG00000211851	TRAJ38	1	1	0	1	ENSG00000211851.1	TR_J_gene	chr14	22502231	22502292	+	ENSP00000451248.1	TRAJ38	T cell receptor alpha joining 38 [Source:HGNC Symbol;Acc:HGNC:12068]	62	0	0	0	0	0	0	0	0
ENSG00000211854	TRAJ35	1	1	0	1	ENSG00000211854.1	TR_J_gene	chr14	22506644	22506702	+		TRAJ35	T cell receptor alpha joining 35 (non-functional) [Source:HGNC Symbol;Acc:HGNC:12065]	59	0	0	0	0	0	0	0	0
ENSG00000211855	TRAJ34	1	1	0	1	ENSG00000211855.1	TR_J_gene	chr14	22507666	22507723	+	ENSP00000450793.1	TRAJ34	T cell receptor alpha joining 34 [Source:HGNC Symbol;Acc:HGNC:12064]	58	0	0	0	0	0	0	0	0
ENSG00000211856	TRAJ33	1	1	0	1	ENSG00000211856.1	TR_J_gene	chr14	22508602	22508658	+	ENSP00000451175.1	TRAJ33	T cell receptor alpha joining 33 [Source:HGNC Symbol;Acc:HGNC:12063]	57	0	0	0	0	0	0	0	0
ENSG00000211857	TRAJ32	1	1	0	1	ENSG00000211857.1	TR_J_gene	chr14	22509341	22509406	+		TRAJ32	T cell receptor alpha joining 32 [Source:HGNC Symbol;Acc:HGNC:12062]	66	0	0	0	0	0	0	0	0
ENSG00000211858	TRAJ31	1	1	0	1	ENSG00000211858.1	TR_J_gene	chr14	22510968	22511024	+		TRAJ31	T cell receptor alpha joining 31 [Source:HGNC Symbol;Acc:HGNC:12061]	57	0	0	0	0	0	0	0	0
ENSG00000211859	TRAJ30	1	1	0	1	ENSG00000211859.1	TR_J_gene	chr14	22512852	22512908	+	ENSP00000451671.1	TRAJ30	T cell receptor alpha joining 30 [Source:HGNC Symbol;Acc:HGNC:12060]	57	0	0	0	0	0	0	0	0
ENSG00000211860	TRAJ29	1	1	0	1	ENSG00000211860.1	TR_J_gene	chr14	22513939	22513998	+		TRAJ29	T cell receptor alpha joining 29 [Source:HGNC Symbol;Acc:HGNC:12058]	60	0	0	0	0	0	0	0	0
ENSG00000211861	TRAJ28	1	1	0	1	ENSG00000211861.1	TR_J_gene	chr14	22515623	22515688	+		TRAJ28	T cell receptor alpha joining 28 [Source:HGNC Symbol;Acc:HGNC:12057]	66	0	0	0	0	0	0	0	0
ENSG00000211862	TRAJ27	1	1	0	1	ENSG00000211862.1	TR_J_gene	chr14	22516273	22516331	+	ENSP00000451221.1	TRAJ27	T cell receptor alpha joining 27 [Source:HGNC Symbol;Acc:HGNC:12056]	59	0	0	0	0	0	0	0	0
ENSG00000211863	TRAJ26	1	1	0	1	ENSG00000211863.1	TR_J_gene	chr14	22518446	22518505	+	ENSP00000450953.1	TRAJ26	T cell receptor alpha joining 26 [Source:HGNC Symbol;Acc:HGNC:12055]	60	0	0	0	0	0	0	0	0
ENSG00000211864	TRAJ25	1	1	0	1	ENSG00000211864.2	TR_J_gene	chr14	22518812	22518871	+	ENSP00000452115.1	TRAJ25	T cell receptor alpha joining 25 (non-functional) [Source:HGNC Symbol;Acc:HGNC:12054]	60	0	0	0	0	0	0	0	0
ENSG00000211865	TRAJ24	1	1	0	1	ENSG00000211865.1	TR_J_gene	chr14	22519969	22520031	+		TRAJ24	T cell receptor alpha joining 24 [Source:HGNC Symbol;Acc:HGNC:12053]	63	0	0	0	0	0	0	0	0
ENSG00000211866	TRAJ23	1	1	0	1	ENSG00000211866.1	TR_J_gene	chr14	22520416	22520478	+		TRAJ23	T cell receptor alpha joining 23 [Source:HGNC Symbol;Acc:HGNC:12052]	63	0	0	0	0	0	0	0	0
ENSG00000211867	TRAJ22	1	1	0	1	ENSG00000211867.1	TR_J_gene	chr14	22522040	22522102	+	ENSP00000451843.1	TRAJ22	T cell receptor alpha joining 22 [Source:HGNC Symbol;Acc:HGNC:12051]	63	0	0	0	0	0	0	0	0
ENSG00000211868	TRAJ21	1	1	0	1	ENSG00000211868.1	TR_J_gene	chr14	22523600	22523654	+	ENSP00000450760.1	TRAJ21	T cell receptor alpha joining 21 [Source:HGNC Symbol;Acc:HGNC:12050]	55	0	0	0	0	0	0	0	0
ENSG00000211869	TRAJ20	1	1	0	1	ENSG00000211869.1	TR_J_gene	chr14	22524325	22524381	+		TRAJ20	T cell receptor alpha joining 20 [Source:HGNC Symbol;Acc:HGNC:12049]	57	0	0	0	0	0	0	0	0
ENSG00000211870	TRAJ19	1	1	0	1	ENSG00000211870.1	TR_J_gene	chr14	22525263	22525322	+		TRAJ19	T cell receptor alpha joining 19 (non-functional) [Source:HGNC Symbol;Acc:HGNC:12047]	60	0	0	0	0	0	0	0	0
ENSG00000211871	TRAJ18	1	1	0	1	ENSG00000211871.1	TR_J_gene	chr14	22525650	22525715	+		TRAJ18	T cell receptor alpha joining 18 [Source:HGNC Symbol;Acc:HGNC:12046]	66	0	0	0	0	0	0	0	0
ENSG00000211872	TRAJ17	1	1	0	1	ENSG00000211872.1	TR_J_gene	chr14	22526844	22526906	+	ENSP00000451250.1	TRAJ17	T cell receptor alpha joining 17 [Source:HGNC Symbol;Acc:HGNC:12045]	63	0	0	0	0	0	0	0	0
ENSG00000211873	TRAJ16	1	1	0	1	ENSG00000211873.1	TR_J_gene	chr14	22528527	22528586	+		TRAJ16	T cell receptor alpha joining 16 [Source:HGNC Symbol;Acc:HGNC:12044]	60	0	0	0	0	0	0	0	0
ENSG00000211875	TRAJ14	1	1	0	1	ENSG00000211875.1	TR_J_gene	chr14	22530327	22530378	+		TRAJ14	T cell receptor alpha joining 14 [Source:HGNC Symbol;Acc:HGNC:12042]	52	0	0	0	0	0	0	0	0
ENSG00000211876	TRAJ13	1	1	0	1	ENSG00000211876.1	TR_J_gene	chr14	22531076	22531138	+		TRAJ13	T cell receptor alpha joining 13 [Source:HGNC Symbol;Acc:HGNC:12041]	63	0	0	0	0	0	0	0	0
ENSG00000211877	TRAJ12	1	1	0	1	ENSG00000211877.1	TR_J_gene	chr14	22531939	22531998	+	ENSP00000450522.1	TRAJ12	T cell receptor alpha joining 12 [Source:HGNC Symbol;Acc:HGNC:12040]	60	0	0	0	0	0	0	0	0
ENSG00000211878	TRAJ11	1	1	0	1	ENSG00000211878.1	TR_J_gene	chr14	22532502	22532561	+	ENSP00000451806.1	TRAJ11	T cell receptor alpha joining 11 [Source:HGNC Symbol;Acc:HGNC:12039]	60	0	0	0	0	0	0	0	0
ENSG00000211879	TRAJ10	1	1	0	1	ENSG00000211879.1	TR_J_gene	chr14	22533497	22533560	+		TRAJ10	T cell receptor alpha joining 10 [Source:HGNC Symbol;Acc:HGNC:12038]	64	0	0	0	0	0	0	0	0
ENSG00000211880	TRAJ9	1	1	0	1	ENSG00000211880.1	TR_J_gene	chr14	22535554	22535614	+		TRAJ9	T cell receptor alpha joining 9 [Source:HGNC Symbol;Acc:HGNC:12097]	61	0	0	0	0	0	0	0	0
ENSG00000211881	TRAJ8	1	1	0	1	ENSG00000211881.1	TR_J_pseudogene	chr14	22536145	22536204	+		TRAJ8	T cell receptor alpha joining 8 [Source:HGNC Symbol;Acc:HGNC:12096]	60	0	0	0	0	0	0	0	0
ENSG00000211882	TRAJ7	1	1	0	1	ENSG00000211882.1	TR_J_gene	chr14	22537622	22537680	+	ENSP00000452600.1	TRAJ7	T cell receptor alpha joining 7 [Source:HGNC Symbol;Acc:HGNC:12095]	59	0	0	0	0	0	0	0	0
ENSG00000211883	TRAJ6	1	1	0	1	ENSG00000211883.1	TR_J_gene	chr14	22539073	22539134	+		TRAJ6	T cell receptor alpha joining 6 [Source:HGNC Symbol;Acc:HGNC:12092]	62	0	0	0	0	0	0	0	0
ENSG00000211884	TRAJ5	1	1	0	1	ENSG00000211884.1	TR_J_gene	chr14	22540247	22540306	+		TRAJ5	T cell receptor alpha joining 5 [Source:HGNC Symbol;Acc:HGNC:12081]	60	0	0	0	0	0	0	0	0
ENSG00000211885	TRAJ4	1	1	0	1	ENSG00000211885.1	TR_J_gene	chr14	22542199	22542261	+		TRAJ4	T cell receptor alpha joining 4 [Source:HGNC Symbol;Acc:HGNC:12070]	63	0	0	0	0	0	0	0	0
ENSG00000211886	TRAJ3	1	1	0	1	ENSG00000211886.1	TR_J_gene	chr14	22543179	22543240	+	ENSP00000451699.1	TRAJ3	T cell receptor alpha joining 3 [Source:HGNC Symbol;Acc:HGNC:12059]	62	0	0	0	0	0	0	0	0
ENSG00000211887	TRAJ2	1	1	0	1	ENSG00000211887.2	TR_J_gene	chr14	22544071	22544136	+		TRAJ2	T cell receptor alpha joining 2 (non-functional) [Source:HGNC Symbol;Acc:HGNC:12048]	66	0	0	0	0	0	0	0	0
ENSG00000211888	TRAJ1	1	1	0	1	ENSG00000211888.2	TR_J_gene	chr14	22545037	22545098	+		TRAJ1	T cell receptor alpha joining 1 (non-functional) [Source:HGNC Symbol;Acc:HGNC:12037]	62	0	0	0	0	0	0	0	0
ENSG00000211893	IGHG2	1	1	0	1	ENSG00000211893.4	IG_C_gene	chr14	105639559	105644790	-	ENSP00000493129.1	IGHG2	immunoglobulin heavy constant gamma 2 (G2m marker) [Source:HGNC Symbol;Acc:HGNC:5526]	1855	0	0	0	0	0	0	0	0
ENSG00000211895	IGHA1	1	1	0	1	ENSG00000211895.5	IG_C_gene	chr14	105703995	105708665	-	ENSP00000493114.1	IGHA1	immunoglobulin heavy constant alpha 1 [Source:HGNC Symbol;Acc:HGNC:5478]	1211	0	0	0	0	0	0	0	0
ENSG00000211896	IGHG1	1	1	0	1	ENSG00000211896.7	IG_C_gene	chr14	105736343	105743071	-	ENSP00000374990.2	IGHG1	immunoglobulin heavy constant gamma 1 (G1m marker) [Source:HGNC Symbol;Acc:HGNC:5525]	1589.67	0	0	0	0	0	0	0	0
ENSG00000211897	IGHG3	1	1	0	1	ENSG00000211897.9	IG_C_gene	chr14	105769102	105771405	-	ENSP00000374993.2	IGHG3	immunoglobulin heavy constant gamma 3 (G3m marker) [Source:HGNC Symbol;Acc:HGNC:5527]	2009.5	0	0	0	0	0	0	0	0
ENSG00000211898	IGHD	1	1	0	1	ENSG00000211898.7	IG_C_gene	chr14	105838401	105845678	-	ENSP00000478893.1	IGHD	immunoglobulin heavy constant delta [Source:HGNC Symbol;Acc:HGNC:5480]	1416.5	0	0	0	0	0	0	0	0
ENSG00000211899	IGHM	1	1	0	1	ENSG00000211899.10	IG_C_gene	chr14	105851705	105856218	-	ENSP00000490253.1	IGHM	immunoglobulin heavy constant mu [Source:HGNC Symbol;Acc:HGNC:5541]	1585.5	0	0	0	0	0	0	0	0
ENSG00000211900	IGHJ6	1	1	0	1	ENSG00000211900.2	IG_J_gene	chr14	105863198	105863258	-		IGHJ6	immunoglobulin heavy joining 6 [Source:HGNC Symbol;Acc:HGNC:5540]	61	0	0	0	0	0	0	0	0
ENSG00000211904	IGHJ2	1	1	0	1	ENSG00000211904.2	IG_J_gene	chr14	105865199	105865250	-	ENSP00000419748.1	IGHJ2	immunoglobulin heavy joining 2 [Source:HGNC Symbol;Acc:HGNC:5534]	52	0	0	0	0	0	0	0	0
ENSG00000211905	IGHJ1	1	1	0	1	ENSG00000211905.1	IG_J_gene	chr14	105865407	105865458	-		IGHJ1	immunoglobulin heavy joining 1 [Source:HGNC Symbol;Acc:HGNC:5532]	52	0	0	0	0	0	0	0	0
ENSG00000211907	IGHD1-26	1	1	0	1	ENSG00000211907.1	IG_D_gene	chr14	105881034	105881053	-	ENSP00000420733.1	IGHD1-26	immunoglobulin heavy diversity 1-26 [Source:HGNC Symbol;Acc:HGNC:5485]	20	0	0	0	0	0	0	0	0
ENSG00000211909	IGHD5-24	1	1	0	1	ENSG00000211909.1	IG_D_gene	chr14	105883903	105883922	-	ENSP00000419139.1	IGHD5-24	immunoglobulin heavy diversity 5-24 (non-functional) [Source:HGNC Symbol;Acc:HGNC:5510]	20	0	0	0	0	0	0	0	0
ENSG00000211911	IGHD3-22	1	1	0	1	ENSG00000211911.1	IG_D_gene	chr14	105886031	105886061	-	ENSP00000429952.1	IGHD3-22	immunoglobulin heavy diversity 3-22 [Source:HGNC Symbol;Acc:HGNC:5497]	31	0	0	0	0	0	0	0	0
ENSG00000211912	IGHD2-21	1	1	0	1	ENSG00000211912.1	IG_D_gene	chr14	105888551	105888578	-	ENSP00000429324.1	IGHD2-21	immunoglobulin heavy diversity 2-21 [Source:HGNC Symbol;Acc:HGNC:5491]	28	0	0	0	0	0	0	0	0
ENSG00000211914	IGHD6-19	1	1	0	1	ENSG00000211914.1	IG_D_gene	chr14	105891699	105891719	-	ENSP00000418010.1	IGHD6-19	immunoglobulin heavy diversity 6-19 [Source:HGNC Symbol;Acc:HGNC:5515]	21	0	0	0	0	0	0	0	0
ENSG00000211915	IGHD5-18	1	1	0	1	ENSG00000211915.1	IG_D_gene	chr14	105893542	105893561	-	ENSP00000417555.1	IGHD5-18	immunoglobulin heavy diversity 5-18 [Source:HGNC Symbol;Acc:HGNC:5509]	20	0	0	0	0	0	0	0	0
ENSG00000211917	IGHD3-16	1	1	0	1	ENSG00000211917.1	IG_D_gene	chr14	105895634	105895670	-	ENSP00000428366.1	IGHD3-16	immunoglobulin heavy diversity 3-16 [Source:HGNC Symbol;Acc:HGNC:5496]	37	0	0	0	0	0	0	0	0
ENSG00000211918	IGHD2-15	1	1	0	1	ENSG00000211918.1	IG_D_gene	chr14	105897957	105897987	-		IGHD2-15	immunoglobulin heavy diversity 2-15 [Source:HGNC Symbol;Acc:HGNC:5489]	31	0	0	0	0	0	0	0	0
ENSG00000211920	IGHD6-13	1	1	0	1	ENSG00000211920.1	IG_D_gene	chr14	105901142	105901162	-		IGHD6-13	immunoglobulin heavy diversity 6-13 [Source:HGNC Symbol;Acc:HGNC:5514]	21	0	0	0	0	0	0	0	0
ENSG00000211921	IGHD5-12	1	1	0	1	ENSG00000211921.1	IG_D_gene	chr14	105902649	105902671	-	ENSP00000419283.1	IGHD5-12	immunoglobulin heavy diversity 5-12 [Source:HGNC Symbol;Acc:HGNC:5508]	23	0	0	0	0	0	0	0	0
ENSG00000211923	IGHD3-10	1	1	0	1	ENSG00000211923.1	IG_D_gene	chr14	105904497	105904527	-		IGHD3-10	immunoglobulin heavy diversity 3-10 [Source:HGNC Symbol;Acc:HGNC:5495]	31	0	0	0	0	0	0	0	0
ENSG00000211924	IGHD3-9	1	1	0	1	ENSG00000211924.1	IG_D_gene	chr14	105904681	105904711	-		IGHD3-9	immunoglobulin heavy diversity 3-9 [Source:HGNC Symbol;Acc:HGNC:5499]	31	0	0	0	0	0	0	0	0
ENSG00000211925	IGHD2-8	1	1	0	1	ENSG00000211925.1	IG_D_gene	chr14	105907211	105907241	-	ENSP00000428616.1	IGHD2-8	immunoglobulin heavy diversity 2-8 [Source:HGNC Symbol;Acc:HGNC:5492]	31	0	0	0	0	0	0	0	0
ENSG00000211928	IGHD5-5	1	1	0	1	ENSG00000211928.1	IG_D_gene	chr14	105912257	105912276	-	ENSP00000417892.1	IGHD5-5	immunoglobulin heavy diversity 5-5 [Source:HGNC Symbol;Acc:HGNC:5511]	20	0	0	0	0	0	0	0	0
ENSG00000211930	IGHD3-3	1	1	0	1	ENSG00000211930.1	IG_D_gene	chr14	105914359	105914389	-		IGHD3-3	immunoglobulin heavy diversity 3-3 [Source:HGNC Symbol;Acc:HGNC:5498]	31	0	0	0	0	0	0	0	0
ENSG00000211931	IGHD2-2	1	1	0	1	ENSG00000211931.1	IG_D_gene	chr14	105916826	105916856	-	ENSP00000430788.1	IGHD2-2	immunoglobulin heavy diversity 2-2 [Source:HGNC Symbol;Acc:HGNC:5490]	31	0	0	0	0	0	0	0	0
ENSG00000211933	IGHV6-1	1	1	0	1	ENSG00000211933.2	IG_V_gene	chr14	105939756	105940253	-		IGHV6-1	immunoglobulin heavy variable 6-1 [Source:HGNC Symbol;Acc:HGNC:5662]	415	0	0	0	0	0	0	0	0
ENSG00000211934	IGHV1-2	1	1	0	1	ENSG00000211934.3	IG_V_gene	chr14	105986582	105987083	-		IGHV1-2	immunoglobulin heavy variable 1-2 [Source:HGNC Symbol;Acc:HGNC:5550]	417	0	0	0	0	0	0	0	0
ENSG00000211935	IGHV1-3	1	1	0	1	ENSG00000211935.3	IG_V_gene	chr14	106005095	106005574	-		IGHV1-3	immunoglobulin heavy variable 1-3 [Source:HGNC Symbol;Acc:HGNC:5552]	395	0	0	0	0	0	0	0	0
ENSG00000211937	IGHV2-5	1	1	0	1	ENSG00000211937.3	IG_V_gene	chr14	106037902	106038365	-		IGHV2-5	immunoglobulin heavy variable 2-5 [Source:HGNC Symbol;Acc:HGNC:5576]	378	0	0	0	0	0	0	0	0
ENSG00000211938	IGHV3-7	1	1	0	1	ENSG00000211938.2	IG_V_gene	chr14	106062151	106062683	-		IGHV3-7	immunoglobulin heavy variable 3-7 [Source:HGNC Symbol;Acc:HGNC:5620]	430	0	0	0	0	0	0	0	0
ENSG00000211941	IGHV3-11	1	1	0	1	ENSG00000211941.3	IG_V_gene	chr14	106116635	106117204	-		IGHV3-11	immunoglobulin heavy variable 3-11 (gene/pseudogene) [Source:HGNC Symbol;Acc:HGNC:5580]	473	0	0	0	0	0	0	0	0
ENSG00000211942	IGHV3-13	1	1	0	1	ENSG00000211942.3	IG_V_gene	chr14	106129540	106130072	-	ENSP00000375011.2	IGHV3-13	immunoglobulin heavy variable 3-13 [Source:HGNC Symbol;Acc:HGNC:5581]	430	0	0	0	0	0	0	0	0
ENSG00000211943	IGHV3-15	1	1	0	1	ENSG00000211943.2	IG_V_gene	chr14	106153624	106154163	-		IGHV3-15	immunoglobulin heavy variable 3-15 [Source:HGNC Symbol;Acc:HGNC:5582]	437	0	0	0	0	0	0	0	0
ENSG00000211944	IGHV3-16	1	1	0	1	ENSG00000211944.2	IG_V_gene	chr14	106165205	106165730	-	ENSP00000375013.2	IGHV3-16	immunoglobulin heavy variable 3-16 (non-functional) [Source:HGNC Symbol;Acc:HGNC:5583]	425	0	0	0	0	0	0	0	0
ENSG00000211945	IGHV1-18	1	1	0	1	ENSG00000211945.2	IG_V_gene	chr14	106184901	106185394	-	ENSP00000375014.2	IGHV1-18	immunoglobulin heavy variable 1-18 [Source:HGNC Symbol;Acc:HGNC:5549]	410	0	0	0	0	0	0	0	0
ENSG00000211946	IGHV3-20	1	1	0	1	ENSG00000211946.3	IG_V_gene	chr14	106210936	106211453	-		IGHV3-20	immunoglobulin heavy variable 3-20 [Source:HGNC Symbol;Acc:HGNC:5585]	415	0	0	0	0	0	0	0	0
ENSG00000211949	IGHV3-23	1	1	0	1	ENSG00000211949.3	IG_V_gene	chr14	106268606	106269140	-	ENSP00000375018.2	IGHV3-23	immunoglobulin heavy variable 3-23 [Source:HGNC Symbol;Acc:HGNC:5588]	432	0	0	0	0	0	0	0	0
ENSG00000211950	IGHV1-24	1	1	0	1	ENSG00000211950.2	IG_V_gene	chr14	106276548	106277043	-		IGHV1-24	immunoglobulin heavy variable 1-24 [Source:HGNC Symbol;Acc:HGNC:5551]	411	0	0	0	0	0	0	0	0
ENSG00000211951	IGHV2-26	1	1	0	1	ENSG00000211951.2	IG_V_gene	chr14	106301396	106301862	-		IGHV2-26	immunoglobulin heavy variable 2-26 [Source:HGNC Symbol;Acc:HGNC:5575]	381	0	0	0	0	0	0	0	0
ENSG00000211952	IGHV4-28	1	1	0	1	ENSG00000211952.3	IG_V_gene	chr14	106324254	106324760	-		IGHV4-28	immunoglobulin heavy variable 4-28 [Source:HGNC Symbol;Acc:HGNC:5645]	425	0	0	0	0	0	0	0	0
ENSG00000211955	IGHV3-33	1	1	0	1	ENSG00000211955.2	IG_V_gene	chr14	106359793	106360324	-		IGHV3-33	immunoglobulin heavy variable 3-33 [Source:HGNC Symbol;Acc:HGNC:5596]	431	0	0	0	0	0	0	0	0
ENSG00000211956	IGHV4-34	1	1	0	1	ENSG00000211956.2	IG_V_gene	chr14	106373663	106374145	-	ENSP00000375025.2	IGHV4-34	immunoglobulin heavy variable 4-34 [Source:HGNC Symbol;Acc:HGNC:5650]	400	0	0	0	0	0	0	0	0
ENSG00000211957	IGHV3-35	1	1	0	1	ENSG00000211957.2	IG_V_gene	chr14	106389392	106389858	-		IGHV3-35	immunoglobulin heavy variable 3-35 (non-functional) [Source:HGNC Symbol;Acc:HGNC:5598]	366	0	0	0	0	0	0	0	0
ENSG00000211958	IGHV3-38	1	1	0	1	ENSG00000211958.2	IG_V_gene	chr14	106410493	106411021	-	ENSP00000375027.2	IGHV3-38	immunoglobulin heavy variable 3-38 (non-functional) [Source:HGNC Symbol;Acc:HGNC:5601]	426	0	0	0	0	0	0	0	0
ENSG00000211959	IGHV4-39	1	1	0	1	ENSG00000211959.2	IG_V_gene	chr14	106421711	106422218	-	ENSP00000375028.2	IGHV4-39	immunoglobulin heavy variable 4-39 [Source:HGNC Symbol;Acc:HGNC:5651]	425	0	0	0	0	0	0	0	0
ENSG00000211961	IGHV1-45	1	1	0	1	ENSG00000211961.3	IG_V_gene	chr14	106506996	106507491	-	ENSP00000375030.2	IGHV1-45	immunoglobulin heavy variable 1-45 [Source:HGNC Symbol;Acc:HGNC:5553]	411	0	0	0	0	0	0	0	0
ENSG00000211962	IGHV1-46	1	1	0	1	ENSG00000211962.2	IG_V_gene	chr14	106511117	106511856	-		IGHV1-46	immunoglobulin heavy variable 1-46 [Source:HGNC Symbol;Acc:HGNC:5554]	655	0	0	0	0	0	0	0	0
ENSG00000211966	IGHV5-51	1	1	0	1	ENSG00000211966.2	IG_V_gene	chr14	106578744	106579236	-	ENSP00000375035.2	IGHV5-51	immunoglobulin heavy variable 5-51 [Source:HGNC Symbol;Acc:HGNC:5659]	410	0	0	0	0	0	0	0	0
ENSG00000211967	IGHV3-53	1	1	0	1	ENSG00000211967.3	IG_V_gene	chr14	106592676	106593347	-	ENSP00000375036.2	IGHV3-53	immunoglobulin heavy variable 3-53 [Source:HGNC Symbol;Acc:HGNC:5610]	571	0	0	0	0	0	0	0	0
ENSG00000211968	IGHV1-58	1	1	0	1	ENSG00000211968.3	IG_V_gene	chr14	106622357	106622855	-		IGHV1-58	immunoglobulin heavy variable 1-58 [Source:HGNC Symbol;Acc:HGNC:5555]	414	0	0	0	0	0	0	0	0
ENSG00000211972	IGHV3-66	1	1	0	1	ENSG00000211972.2	IG_V_gene	chr14	106675017	106675544	-	ENSP00000375041.2	IGHV3-66	immunoglobulin heavy variable 3-66 [Source:HGNC Symbol;Acc:HGNC:5619]	427	0	0	0	0	0	0	0	0
ENSG00000211973	IGHV1-69	1	1	0	1	ENSG00000211973.2	IG_V_gene	chr14	106714684	106715181	-	ENSP00000375042.2	IGHV1-69	immunoglobulin heavy variable 1-69 [Source:HGNC Symbol;Acc:HGNC:5558]	412	0	0	0	0	0	0	0	0
ENSG00000211974	IGHV2-70D	1	1	0	1	ENSG00000211974.3	IG_V_gene	chr14	106723574	106724093	-	ENSP00000375043.2	IGHV2-70D	immunoglobulin heavy variable 2-70D [Source:HGNC Symbol;Acc:HGNC:49602]	434	0	0	0	0	0	0	0	0
ENSG00000211976	IGHV3-73	1	1	0	1	ENSG00000211976.2	IG_V_gene	chr14	106802694	106803233	-	ENSP00000375045.2	IGHV3-73	immunoglobulin heavy variable 3-73 [Source:HGNC Symbol;Acc:HGNC:5623]	437	0	0	0	0	0	0	0	0
ENSG00000211978	IGHV5-78	1	1	0	1	ENSG00000211978.2	IG_V_pseudogene	chr14	106851123	106851417	-		IGHV5-78	immunoglobulin heavy variable 5-78 (pseudogene) [Source:HGNC Symbol;Acc:HGNC:5660]	295	0	0	0	0	0	0	0	0
ENSG00000211979	IGHV7-81	1	1	0	1	ENSG00000211979.2	IG_V_gene	chr14	106874583	106875071	-		IGHV7-81	immunoglobulin heavy variable 7-81 (non-functional) [Source:HGNC Symbol;Acc:HGNC:5669]	405	0	0	0	0	0	0	0	0
ENSG00000211991	MIR676	1	1	0	1	ENSG00000211991.4	miRNA	chrX	70022857	70022923	+		MIR676	microRNA 676 [Source:HGNC Symbol;Acc:HGNC:38880]	67	0	0	0	0	0	0	0	0
ENSG00000211997	MIR708	1	1	0	1	ENSG00000211997.1	miRNA	chr11	79402022	79402109	-		MIR708	microRNA 708 [Source:HGNC Symbol;Acc:HGNC:33654]	88	0	0	0	0	0	0	0	0
ENSG00000212013	MIR509-2	1	1	0	1	ENSG00000212013.1	miRNA	chrX	147258760	147258850	-		MIR509-2	microRNA 509-2 [Source:HGNC Symbol;Acc:HGNC:33641]	91	0	0	0	0	0	0	0	0
ENSG00000212014	MIR509-3	1	1	0	1	ENSG00000212014.1	miRNA	chrX	147259652	147259726	-		MIR509-3	microRNA 509-3 [Source:HGNC Symbol;Acc:HGNC:33675]	75	0	0	0	0	0	0	0	0
ENSG00000212017	MIR548U	1	1	0	1	ENSG00000212017.2	miRNA	chr6	57390132	57390212	+		MIR548U	microRNA 548u [Source:HGNC Symbol;Acc:HGNC:38316]	81	0	0	0	0	0	0	0	0
ENSG00000212024	MIR550A3	1	1	0	1	ENSG00000212024.2	miRNA	chr7	29680734	29680828	-		MIR550A3	microRNA 550a-3 [Source:HGNC Symbol;Acc:HGNC:41870]	95	0	0	0	0	0	0	0	0
ENSG00000212027	MIR374B	1	1	0	1	ENSG00000212027.3	miRNA	chrX	74218547	74218618	-		MIR374B	microRNA 374b [Source:HGNC Symbol;Acc:HGNC:33665]	72	0	0	0	0	0	0	0	0
ENSG00000212036	MIR548BA	1	1	0	1	ENSG00000212036.3	miRNA	chr2	49059603	49059658	+		MIR548BA	microRNA 548ba [Source:HGNC Symbol;Acc:HGNC:50260]	56	0	0	0	0	0	0	0	0
ENSG00000212040	MIR543	1	1	0	1	ENSG00000212040.3	miRNA	chr14	101031987	101032064	+		MIR543	microRNA 543 [Source:HGNC Symbol;Acc:HGNC:33664]	78	0	0	0	0	0	0	0	0
ENSG00000212051	MIR320C2	1	1	0	1	ENSG00000212051.1	miRNA	chr18	24321686	24321735	+		MIR320C2	microRNA 320c-2 [Source:HGNC Symbol;Acc:HGNC:35387]	50	0	0	0	0	0	0	0	0
ENSG00000212100	MIR764	1	1	0	1	ENSG00000212100.2	miRNA	chrX	114639435	114639519	+		MIR764	microRNA 764 [Source:HGNC Symbol;Acc:HGNC:37306]	85	0	0	0	0	0	0	0	0
ENSG00000212102	MIR301B	1	1	0	1	ENSG00000212102.1	miRNA	chr22	21652981	21653058	+		MIR301B	microRNA 301b [Source:HGNC Symbol;Acc:HGNC:33667]	78	0	0	0	0	0	0	0	0
ENSG00000212133	RNU6-1168P	1	1	0	1	ENSG00000212133.1	snRNA	chr2	88383494	88383597	-		RNU6-1168P	RNA, U6 small nuclear 1168, pseudogene [Source:HGNC Symbol;Acc:HGNC:48131]	104	0	0	0	0	0	0	0	0
ENSG00000212134	AL031650.1	1	1	0	1	ENSG00000212134.1	snoRNA	chr20	31376319	31376446	+				128	0	0	0	0	0	0	0	0
ENSG00000212135	SNORD67	1	1	0	1	ENSG00000212135.1	snoRNA	chr11	46762389	46762499	-		SNORD67	small nucleolar RNA, C/D box 67 [Source:HGNC Symbol;Acc:HGNC:32728]	111	0	0	0	0	0	0	0	0
ENSG00000212136	RNU6-696P	1	1	0	1	ENSG00000212136.1	snRNA	chr21	37045530	37045636	+		RNU6-696P	RNA, U6 small nuclear 696, pseudogene [Source:HGNC Symbol;Acc:HGNC:47659]	107	0	0	0	0	0	0	0	0
ENSG00000212138	RNA5SP372	1	1	0	1	ENSG00000212138.1	rRNA_pseudogene	chr12	109059986	109060100	+		RNA5SP372	RNA, 5S ribosomal pseudogene 372 [Source:HGNC Symbol;Acc:HGNC:43272]	115	0	0	0	0	0	0	0	0
ENSG00000212140	RNU6-1320P	1	1	0	1	ENSG00000212140.1	snRNA	chr2	94846533	94846639	-		RNU6-1320P	RNA, U6 small nuclear 1320, pseudogene [Source:HGNC Symbol;Acc:HGNC:48283]	107	0	0	0	0	0	0	0	0
ENSG00000212144	AL161640.1	1	1	0	1	ENSG00000212144.1	snoRNA	chr1	234593275	234593402	+				128	0	0	0	0	0	0	0	0
ENSG00000212145	AC137935.1	1	1	0	1	ENSG00000212145.2	snoRNA	chr3	41899111	41899253	-				143	0	0	0	0	0	0	0	0
ENSG00000212146	RNU6-910P	1	1	0	1	ENSG00000212146.1	snRNA	chr3	196341609	196341715	-		RNU6-910P	RNA, U6 small nuclear 910, pseudogene [Source:HGNC Symbol;Acc:HGNC:47873]	107	0	0	0	0	0	0	0	0
ENSG00000212147	RNU6-1106P	1	1	0	1	ENSG00000212147.1	snRNA	chr6	105045562	105045668	-		RNU6-1106P	RNA, U6 small nuclear 1106, pseudogene [Source:HGNC Symbol;Acc:HGNC:48069]	107	0	0	0	0	0	0	0	0
ENSG00000212149	AC055866.1	1	1	0	1	ENSG00000212149.1	snoRNA	chr17	42940575	42940702	-				128	0	0	0	0	0	0	0	0
ENSG00000212153	RNU1-82P	1	1	0	1	ENSG00000212153.1	snRNA	chr7	141727984	141728148	+		RNU1-82P	RNA, U1 small nuclear 82, pseudogene [Source:HGNC Symbol;Acc:HGNC:48424]	165	0	0	0	0	0	0	0	0
ENSG00000212154	RNA5SP377	1	1	0	1	ENSG00000212154.1	rRNA_pseudogene	chr12	131661063	131661174	+		RNA5SP377	RNA, 5S ribosomal pseudogene 377 [Source:HGNC Symbol;Acc:HGNC:43277]	112	0	0	0	0	0	0	0	0
ENSG00000212156	RNU6-576P	1	1	0	1	ENSG00000212156.1	snRNA	chr10	2199387	2199488	+		RNU6-576P	RNA, U6 small nuclear 576, pseudogene [Source:HGNC Symbol;Acc:HGNC:47539]	102	0	0	0	0	0	0	0	0
ENSG00000212157	RNU6-1319P	1	1	0	1	ENSG00000212157.1	snRNA	chr1	223976146	223976249	-		RNU6-1319P	RNA, U6 small nuclear 1319, pseudogene [Source:HGNC Symbol;Acc:HGNC:48282]	104	0	0	0	0	0	0	0	0
ENSG00000212158	SNORD66	1	1	0	1	ENSG00000212158.1	snoRNA	chr3	184325696	184325771	+		SNORD66	small nucleolar RNA, C/D box 66 [Source:HGNC Symbol;Acc:HGNC:32727]	76	0	0	0	0	0	0	0	0
ENSG00000212160	RNU6-205P	1	1	0	1	ENSG00000212160.1	snRNA	chr4	110278185	110278291	+		RNU6-205P	RNA, U6 small nuclear 205, pseudogene [Source:HGNC Symbol;Acc:HGNC:47168]	107	0	0	0	0	0	0	0	0
ENSG00000212161	AL590560.1	1	1	0	1	ENSG00000212161.1	snoRNA	chr1	159851906	159851972	-				67	0	0	0	0	0	0	0	0
ENSG00000212163	SNORD91A	1	1	0	1	ENSG00000212163.5	snoRNA	chr17	2330180	2330370	-		SNORD91A	small nucleolar RNA, C/D box 91A [Source:HGNC Symbol;Acc:HGNC:32752]	143	0	0	0	0	0	0	0	0
ENSG00000212165	AL031684.1	1	1	0	1	ENSG00000212165.2	snoRNA	chr20	16982831	16983033	-				203	0	0	0	0	0	0	0	0
ENSG00000212167	RNU6-763P	1	1	0	1	ENSG00000212167.1	snRNA	chr2	175022214	175022319	+		RNU6-763P	RNA, U6 small nuclear 763, pseudogene [Source:HGNC Symbol;Acc:HGNC:47726]	106	0	0	0	0	0	0	0	0
ENSG00000212168	AC073875.1	1	1	0	1	ENSG00000212168.1	snoRNA	chr2	57544535	57544599	+				65	0	0	0	0	0	0	0	0
ENSG00000212170	RNU1-77P	1	1	0	1	ENSG00000212170.1	snRNA	chr15	82174224	82174385	-		RNU1-77P	RNA, U1 small nuclear 77, pseudogene [Source:HGNC Symbol;Acc:HGNC:48419]	162	0	0	0	0	0	0	0	0
ENSG00000212171	RNA5SP86	1	1	0	1	ENSG00000212171.1	rRNA_pseudogene	chr2	20401627	20401724	-		RNA5SP86	RNA, 5S ribosomal pseudogene 86 [Source:HGNC Symbol;Acc:HGNC:42884]	98	0	0	0	0	0	0	0	0
ENSG00000212172	RNU1-149P	1	1	0	1	ENSG00000212172.1	snRNA	chr12	22195469	22195629	-		RNU1-149P	RNA, U1 small nuclear 149, pseudogene [Source:HGNC Symbol;Acc:HGNC:48491]	161	0	0	0	0	0	0	0	0
ENSG00000212175	AC015982.1	1	1	0	1	ENSG00000212175.1	snoRNA	chr2	55565703	55565850	+				148	0	0	0	0	0	0	0	0
ENSG00000212176	RNA5SP207	1	1	0	1	ENSG00000212176.1	rRNA_pseudogene	chr6	41239520	41239626	-		RNA5SP207	RNA, 5S ribosomal pseudogene 207 [Source:HGNC Symbol;Acc:HGNC:43107]	107	0	0	0	0	0	0	0	0
ENSG00000212181	AC019070.1	1	1	0	1	ENSG00000212181.1	snoRNA	chr2	148260574	148260708	-				135	0	0	0	0	0	0	0	0
ENSG00000212182	AC010982.1	1	1	0	1	ENSG00000212182.2	snoRNA	chr2	114005440	114005655	-				216	0	0	0	0	0	0	0	0
ENSG00000212184	RNU6-440P	1	1	0	1	ENSG00000212184.1	snRNA	chr2	201927439	201927543	+		RNU6-440P	RNA, U6 small nuclear 440, pseudogene [Source:HGNC Symbol;Acc:HGNC:47403]	105	0	0	0	0	0	0	0	0
ENSG00000212186	RNU6-258P	1	1	0	1	ENSG00000212186.1	snRNA	chr17	20126388	20126488	-		RNU6-258P	RNA, U6 small nuclear 258, pseudogene [Source:HGNC Symbol;Acc:HGNC:47221]	101	0	0	0	0	0	0	0	0
ENSG00000212187	AC092814.1	1	1	0	1	ENSG00000212187.1	snoRNA	chr1	212025561	212025682	+				122	0	0	0	0	0	0	0	0
ENSG00000212189	RNU6-328P	1	1	0	1	ENSG00000212189.1	snRNA	chr16	7004007	7004112	-		RNU6-328P	RNA, U6 small nuclear 328, pseudogene [Source:HGNC Symbol;Acc:HGNC:47291]	106	0	0	0	0	0	0	0	0
ENSG00000212190	RNU6-298P	1	1	0	1	ENSG00000212190.1	snRNA	chr17	30861843	30861938	+		RNU6-298P	RNA, U6 small nuclear 298, pseudogene [Source:HGNC Symbol;Acc:HGNC:47261]	96	0	0	0	0	0	0	0	0
ENSG00000212191	AC017087.1	1	1	0	1	ENSG00000212191.1	snoRNA	chr4	178685886	178685956	-				71	0	0	0	0	0	0	0	0
ENSG00000212195	AC011195.1	1	1	0	1	ENSG00000212195.2	snoRNA	chr17	58631641	58631836	-				196	0	0	0	0	0	0	0	0
ENSG00000212199	RNU6-127P	1	1	0	1	ENSG00000212199.1	snRNA	chr2	131229607	131229713	+		RNU6-127P	RNA, U6 small nuclear 127, pseudogene [Source:HGNC Symbol;Acc:HGNC:47090]	107	0	0	0	0	0	0	0	0
ENSG00000212204	RNA5SP91	1	1	0	1	ENSG00000212204.1	rRNA_pseudogene	chr2	33285769	33285887	-		RNA5SP91	RNA, 5S ribosomal pseudogene 91 [Source:HGNC Symbol;Acc:HGNC:42889]	119	0	0	0	0	0	0	0	0
ENSG00000212205	AC096637.1	1	1	0	1	ENSG00000212205.1	misc_RNA	chr1	211803017	211803104	+				88	0	0	0	0	0	0	0	0
ENSG00000212206	AC135178.1	1	1	0	1	ENSG00000212206.1	snoRNA	chr17	8329583	8329719	+				137	0	0	0	0	0	0	0	0
ENSG00000212207	RNU6-1321P	1	1	0	1	ENSG00000212207.1	snRNA	chrX	41570923	41571029	-		RNU6-1321P	RNA, U6 small nuclear 1321, pseudogene [Source:HGNC Symbol;Acc:HGNC:48284]	107	0	0	0	0	0	0	0	0
ENSG00000212211	AC096917.1	1	1	0	1	ENSG00000212211.2	snoRNA	chr3	60856389	60856605	-				217	0	0	0	0	0	0	0	0
ENSG00000212214	SNORA48B	1	1	0	1	ENSG00000212214.1	snoRNA	chrX	3532117	3532251	-		SNORA48B	small nucleolar RNA, H/ACA box 48B [Source:HGNC Symbol;Acc:HGNC:52207]	135	0	0	0	0	0	0	0	0
ENSG00000212215	RNU6-913P	1	1	0	1	ENSG00000212215.1	snRNA	chr5	61664145	61664239	-		RNU6-913P	RNA, U6 small nuclear 913, pseudogene [Source:HGNC Symbol;Acc:HGNC:47876]	95	0	0	0	0	0	0	0	0
ENSG00000212216	RNU6-816P	1	1	0	1	ENSG00000212216.1	snRNA	chr22	15701459	15701565	+		RNU6-816P	RNA, U6 small nuclear 816, pseudogene [Source:HGNC Symbol;Acc:HGNC:47779]	107	0	0	0	0	0	0	0	0
ENSG00000212219	RNU6-604P	1	1	0	1	ENSG00000212219.1	snRNA	chr7	151900275	151900374	+		RNU6-604P	RNA, U6 small nuclear 604, pseudogene [Source:HGNC Symbol;Acc:HGNC:47567]	100	0	0	0	0	0	0	0	0
ENSG00000212221	RNU6-220P	1	1	0	1	ENSG00000212221.1	snRNA	chr8	143350172	143350278	+		RNU6-220P	RNA, U6 small nuclear 220, pseudogene [Source:HGNC Symbol;Acc:HGNC:47183]	107	0	0	0	0	0	0	0	0
ENSG00000212224	AL133229.1	1	1	0	1	ENSG00000212224.1	snoRNA	chr20	41712479	41712600	-				122	0	0	0	0	0	0	0	0
ENSG00000212226	RNU6-907P	1	1	0	1	ENSG00000212226.1	snRNA	chr4	89130852	89130953	+		RNU6-907P	RNA, U6 small nuclear 907, pseudogene [Source:HGNC Symbol;Acc:HGNC:47870]	102	0	0	0	0	0	0	0	0
ENSG00000212228	AC009121.2	1	1	0	1	ENSG00000212228.1	snoRNA	chr16	11274113	11274236	-				124	0	0	0	0	0	0	0	0
ENSG00000212229	AL591004.1	1	1	0	1	ENSG00000212229.1	snoRNA	chr6	67210408	67210480	-				73	0	0	0	0	0	0	0	0
ENSG00000212230	RNU6-747P	1	1	0	1	ENSG00000212230.1	snRNA	chr1	243081156	243081259	-		RNU6-747P	RNA, U6 small nuclear 747, pseudogene [Source:HGNC Symbol;Acc:HGNC:47710]	104	0	0	0	0	0	0	0	0
ENSG00000212237	RNA5SP18	1	1	0	1	ENSG00000212237.1	rRNA_pseudogene	chr1	228647912	228648032	-		RNA5SP18	RNA, 5S ribosomal pseudogene 18 [Source:HGNC Symbol;Acc:HGNC:42586]	121	0	0	0	0	0	0	0	0
ENSG00000212238	RNA5SP244	1	1	0	1	ENSG00000212238.1	rRNA_pseudogene	chr7	129756266	129756377	+		RNA5SP244	RNA, 5S ribosomal pseudogene 244 [Source:HGNC Symbol;Acc:HGNC:43144]	112	0	0	0	0	0	0	0	0
ENSG00000212240	RNU6-930P	1	1	0	1	ENSG00000212240.1	snRNA	chr6	28915645	28915744	+		RNU6-930P	RNA, U6 small nuclear 930, pseudogene [Source:HGNC Symbol;Acc:HGNC:47893]	100	0	0	0	0	0	0	0	0
ENSG00000212241	AL445164.1	1	1	0	1	ENSG00000212241.1	misc_RNA	chrX	115139030	115139123	-				94	0	0	0	0	0	0	0	0
ENSG00000212242	RNA5SP219	1	1	0	1	ENSG00000212242.1	rRNA_pseudogene	chr6	136630243	136630355	+		RNA5SP219	RNA, 5S ribosomal pseudogene 219 [Source:HGNC Symbol;Acc:HGNC:43119]	113	0	0	0	0	0	0	0	0
ENSG00000212246	RNU6-360P	1	1	0	1	ENSG00000212246.1	snRNA	chr2	208019638	208019741	-		RNU6-360P	RNA, U6 small nuclear 360, pseudogene [Source:HGNC Symbol;Acc:HGNC:47323]	104	0	0	0	0	0	0	0	0
ENSG00000212247	RNU6-278P	1	1	0	1	ENSG00000212247.1	snRNA	chr20	13973316	13973424	-		RNU6-278P	RNA, U6 small nuclear 278, pseudogene [Source:HGNC Symbol;Acc:HGNC:47241]	109	0	0	0	0	0	0	0	0
ENSG00000212248	RNU6-750P	1	1	0	1	ENSG00000212248.1	snRNA	chr1	99978939	99979045	+		RNU6-750P	RNA, U6 small nuclear 750, pseudogene [Source:HGNC Symbol;Acc:HGNC:47713]	107	0	0	0	0	0	0	0	0
ENSG00000212249	AC093523.1	1	1	0	1	ENSG00000212249.2	snoRNA	chr5	68873954	68874087	+				134	0	0	0	0	0	0	0	0
ENSG00000212251	RNA5SP376	1	1	0	1	ENSG00000212251.1	rRNA_pseudogene	chr12	131299640	131299751	-		RNA5SP376	RNA, 5S ribosomal pseudogene 376 [Source:HGNC Symbol;Acc:HGNC:43276]	112	0	0	0	0	0	0	0	0
ENSG00000212257	RNU6-1176P	1	1	0	1	ENSG00000212257.1	snRNA	chr1	65022968	65023074	-		RNU6-1176P	RNA, U6 small nuclear 1176, pseudogene [Source:HGNC Symbol;Acc:HGNC:48139]	107	0	0	0	0	0	0	0	0
ENSG00000212258	RNA5SP176	1	1	0	1	ENSG00000212258.1	rRNA_pseudogene	chr5	7047227	7047336	+		RNA5SP176	RNA, 5S ribosomal pseudogene 176 [Source:HGNC Symbol;Acc:HGNC:43076]	110	0	0	0	0	0	0	0	0
ENSG00000212259	RNU6-308P	1	1	0	1	ENSG00000212259.1	snRNA	chr5	95521369	95521475	+		RNU6-308P	RNA, U6 small nuclear 308, pseudogene [Source:HGNC Symbol;Acc:HGNC:47271]	107	0	0	0	0	0	0	0	0
ENSG00000212260	RNU6-724P	1	1	0	1	ENSG00000212260.1	snRNA	chr5	69530613	69530717	-		RNU6-724P	RNA, U6 small nuclear 724, pseudogene [Source:HGNC Symbol;Acc:HGNC:47687]	105	0	0	0	0	0	0	0	0
ENSG00000212264	SNORD65C	1	1	0	1	ENSG00000212264.1	snoRNA	chr7	23396446	23396516	+		SNORD65C	small nucleolar RNA, C/D box 65C [Source:HGNC Symbol;Acc:HGNC:52232]	71	0	0	0	0	0	0	0	0
ENSG00000212265	RNA5SP185	1	1	0	1	ENSG00000212265.1	rRNA_pseudogene	chr5	56260333	56260446	-		RNA5SP185	RNA, 5S ribosomal pseudogene 185 [Source:HGNC Symbol;Acc:HGNC:43085]	114	0	0	0	0	0	0	0	0
ENSG00000212266	AL390877.1	1	1	0	1	ENSG00000212266.1	snoRNA	chr1	117688621	117688742	-				122	0	0	0	0	0	0	0	0
ENSG00000212269	RNU6-788P	1	1	0	1	ENSG00000212269.1	snRNA	chr3	23641489	23641592	-		RNU6-788P	RNA, U6 small nuclear 788, pseudogene [Source:HGNC Symbol;Acc:HGNC:47751]	104	0	0	0	0	0	0	0	0
ENSG00000212270	AL359396.1	1	1	0	1	ENSG00000212270.1	snoRNA	chr14	25806648	25806712	-				65	0	0	0	0	0	0	0	0
ENSG00000212273	AC090821.1	1	1	0	1	ENSG00000212273.1	snoRNA	chr8	133644598	133644725	-				128	0	0	0	0	0	0	0	0
ENSG00000212276	RNA5SP292	1	1	0	1	ENSG00000212276.1	rRNA_pseudogene	chr9	106843749	106843866	-		RNA5SP292	RNA, 5S ribosomal pseudogene 292 [Source:HGNC Symbol;Acc:HGNC:43192]	118	0	0	0	0	0	0	0	0
ENSG00000212278	AC091857.1	1	1	0	1	ENSG00000212278.1	snoRNA	chr5	18236123	18236196	+				74	0	0	0	0	0	0	0	0
ENSG00000212279	AC012435.1	1	1	0	1	ENSG00000212279.2	snoRNA	chr15	74490959	74491028	-				70	0	0	0	0	0	0	0	0
ENSG00000212280	RNA5SP256	1	1	0	1	ENSG00000212280.1	rRNA_pseudogene	chr8	17748118	17748230	+		RNA5SP256	RNA, 5S ribosomal pseudogene 256 [Source:HGNC Symbol;Acc:HGNC:43156]	113	0	0	0	0	0	0	0	0
ENSG00000212282	RNU6-578P	1	1	0	1	ENSG00000212282.1	snRNA	chr4	12312588	12312690	+		RNU6-578P	RNA, U6 small nuclear 578, pseudogene [Source:HGNC Symbol;Acc:HGNC:47541]	103	0	0	0	0	0	0	0	0
ENSG00000212289	RNA5SP339	1	1	0	1	ENSG00000212289.1	rRNA_pseudogene	chr11	27521605	27521726	-		RNA5SP339	RNA, 5S ribosomal pseudogene 339 [Source:HGNC Symbol;Acc:HGNC:43239]	122	0	0	0	0	0	0	0	0
ENSG00000212292	RNU6-239P	1	1	0	1	ENSG00000212292.1	snRNA	chr1	154295503	154295601	+		RNU6-239P	RNA, U6 small nuclear 239, pseudogene [Source:HGNC Symbol;Acc:HGNC:47202]	99	0	0	0	0	0	0	0	0
ENSG00000212293	AL137247.1	1	1	0	1	ENSG00000212293.1	snoRNA	chr13	32420390	32420516	-				127	0	0	0	0	0	0	0	0
ENSG00000212295	SNORD28B	1	1	0	1	ENSG00000212295.1	snoRNA	chr6	156378750	156378824	+		SNORD28B	small nucleolar RNA, C/D box 28B [Source:HGNC Symbol;Acc:HGNC:52225]	75	0	0	0	0	0	0	0	0
ENSG00000212296	SNORD72	1	1	0	1	ENSG00000212296.1	snoRNA	chr5	40832656	40832735	-		SNORD72	small nucleolar RNA, C/D box 72 [Source:HGNC Symbol;Acc:HGNC:32733]	80	0	0	0	0	0	0	0	0
ENSG00000212297	RNU6-821P	1	1	0	1	ENSG00000212297.1	snRNA	chr3	198071311	198071417	-		RNU6-821P	RNA, U6 small nuclear 821, pseudogene [Source:HGNC Symbol;Acc:HGNC:47784]	107	0	0	0	0	0	0	0	0
ENSG00000212298	RNU6-1009P	1	1	0	1	ENSG00000212298.1	snRNA	chr12	64204793	64204899	+		RNU6-1009P	RNA, U6 small nuclear 1009, pseudogene [Source:HGNC Symbol;Acc:HGNC:47972]	107	0	0	0	0	0	0	0	0
ENSG00000212302	AL135998.2	1	1	0	1	ENSG00000212302.1	snoRNA	chr14	22756761	22756829	-				69	0	0	0	0	0	0	0	0
ENSG00000212303	RNU6-1154P	1	1	0	1	ENSG00000212303.1	snRNA	chr7	135665599	135665702	-		RNU6-1154P	RNA, U6 small nuclear 1154, pseudogene [Source:HGNC Symbol;Acc:HGNC:48117]	104	0	0	0	0	0	0	0	0
ENSG00000212304	SNORD12	1	1	0	1	ENSG00000212304.1	snoRNA	chr20	49280683	49280772	+		SNORD12	small nucleolar RNA, C/D box 12 [Source:HGNC Symbol;Acc:HGNC:32708]	90	0	0	0	0	0	0	0	0
ENSG00000212305	RNU6-679P	1	1	0	1	ENSG00000212305.1	snRNA	chr5	12297399	12297504	-		RNU6-679P	RNA, U6 small nuclear 679, pseudogene [Source:HGNC Symbol;Acc:HGNC:47642]	106	0	0	0	0	0	0	0	0
ENSG00000212306	AC090695.1	1	1	0	1	ENSG00000212306.1	misc_RNA	chr15	100638363	100638457	+				95	0	0	0	0	0	0	0	0
ENSG00000212308	RNA5SP23	1	1	0	1	ENSG00000212308.1	rRNA_pseudogene	chr1	78375164	78375268	-		RNA5SP23	RNA, 5S ribosomal pseudogene 23 [Source:HGNC Symbol;Acc:HGNC:42591]	105	0	0	0	0	0	0	0	0
ENSG00000212309	SNORD70B	1	1	0	1	ENSG00000212309.1	snoRNA	chr2	202278108	202278192	+		SNORD70B	small nucleolar RNA, C/D box 70B [Source:HGNC Symbol;Acc:HGNC:52233]	85	0	0	0	0	0	0	0	0
ENSG00000212312	RNA5SP109	1	1	0	1	ENSG00000212312.1	rRNA_pseudogene	chr2	162496936	162497051	+		RNA5SP109	RNA, 5S ribosomal pseudogene 109 [Source:HGNC Symbol;Acc:HGNC:42907]	116	0	0	0	0	0	0	0	0
ENSG00000212314	RNU6-1307P	1	1	0	1	ENSG00000212314.2	snRNA	chr19	54263951	54264053	-		RNU6-1307P	RNA, U6 small nuclear 1307, pseudogene [Source:HGNC Symbol;Acc:HGNC:48270]	103	0	0	0	0	0	0	0	0
ENSG00000212316	RNU6-1228P	1	1	0	1	ENSG00000212316.1	snRNA	chr9	75198071	75198177	+		RNU6-1228P	RNA, U6 small nuclear 1228, pseudogene [Source:HGNC Symbol;Acc:HGNC:48191]	107	0	0	0	0	0	0	0	0
ENSG00000212319	AC084198.2	1	1	0	1	ENSG00000212319.1	misc_RNA	chr3	101628310	101628406	-				97	0	0	0	0	0	0	0	0
ENSG00000212321	AL670318.1	1	1	0	1	ENSG00000212321.2	snoRNA	chrX	122840426	122840645	+				220	0	0	0	0	0	0	0	0
ENSG00000212324	RNU6-129P	1	1	0	1	ENSG00000212324.1	snRNA	chr10	83764358	83764464	+		RNU6-129P	RNA, U6 small nuclear 129, pseudogene [Source:HGNC Symbol;Acc:HGNC:47092]	107	0	0	0	0	0	0	0	0
ENSG00000212325	AL359759.1	1	1	0	1	ENSG00000212325.1	misc_RNA	chr10	100398352	100398446	-				95	0	0	0	0	0	0	0	0
ENSG00000212327	RNU6-882P	1	1	0	1	ENSG00000212327.1	snRNA	chr3	9919051	9919153	-		RNU6-882P	RNA, U6 small nuclear 882, pseudogene [Source:HGNC Symbol;Acc:HGNC:47845]	103	0	0	0	0	0	0	0	0
ENSG00000212329	RNU6-316P	1	1	0	1	ENSG00000212329.1	snRNA	chr18	14190700	14190806	+		RNU6-316P	RNA, U6 small nuclear 316, pseudogene [Source:HGNC Symbol;Acc:HGNC:47279]	107	0	0	0	0	0	0	0	0
ENSG00000212330	RNU6-244P	1	1	0	1	ENSG00000212330.1	snRNA	chr14	102501676	102501779	+		RNU6-244P	RNA, U6 small nuclear 244, pseudogene [Source:HGNC Symbol;Acc:HGNC:47207]	104	0	0	0	0	0	0	0	0
ENSG00000212331	RNA5SP297	1	1	0	1	ENSG00000212331.1	rRNA_pseudogene	chr10	154831	154943	-		RNA5SP297	RNA, 5S ribosomal pseudogene 297 [Source:HGNC Symbol;Acc:HGNC:43197]	113	0	0	0	0	0	0	0	0
ENSG00000212332	RNU6-780P	1	1	0	1	ENSG00000212332.1	snRNA	chr10	86488446	86488549	+		RNU6-780P	RNA, U6 small nuclear 780, pseudogene [Source:HGNC Symbol;Acc:HGNC:47743]	104	0	0	0	0	0	0	0	0
ENSG00000212333	RNA5SP213	1	1	0	1	ENSG00000212333.1	rRNA_pseudogene	chr6	114220681	114220786	-		RNA5SP213	RNA, 5S ribosomal pseudogene 213 [Source:HGNC Symbol;Acc:HGNC:43113]	106	0	0	0	0	0	0	0	0
ENSG00000212335	AL135998.3	1	1	0	1	ENSG00000212335.1	misc_RNA	chr14	22852616	22852728	-				113	0	0	0	0	0	0	0	0
ENSG00000212336	RNA5SP210	1	1	0	1	ENSG00000212336.1	rRNA_pseudogene	chr6	81622200	81622319	+		RNA5SP210	RNA, 5S ribosomal pseudogene 210 [Source:HGNC Symbol;Acc:HGNC:43110]	120	0	0	0	0	0	0	0	0
ENSG00000212338	AL512326.2	1	1	0	1	ENSG00000212338.1	snoRNA	chr1	179196473	179196579	+				107	0	0	0	0	0	0	0	0
ENSG00000212340	RNU6-739P	1	1	0	1	ENSG00000212340.1	snRNA	chr3	64511755	64511857	+		RNU6-739P	RNA, U6 small nuclear 739, pseudogene [Source:HGNC Symbol;Acc:HGNC:47702]	103	0	0	0	0	0	0	0	0
ENSG00000212342	AC103725.1	1	1	0	1	ENSG00000212342.1	snoRNA	chr8	130162972	130163127	+				156	0	0	0	0	0	0	0	0
ENSG00000212344	RNU6-823P	1	1	0	1	ENSG00000212344.1	snRNA	chr3	128141875	128141977	-		RNU6-823P	RNA, U6 small nuclear 823, pseudogene [Source:HGNC Symbol;Acc:HGNC:47786]	103	0	0	0	0	0	0	0	0
ENSG00000212345	RNU6-700P	1	1	0	1	ENSG00000212345.1	snRNA	chr12	9624122	9624228	-		RNU6-700P	RNA, U6 small nuclear 700, pseudogene [Source:HGNC Symbol;Acc:HGNC:47663]	107	0	0	0	0	0	0	0	0
ENSG00000212347	AL031584.1	1	1	0	1	ENSG00000212347.2	snoRNA	chrX	45892912	45892979	-				68	0	0	0	0	0	0	0	0
ENSG00000212348	RNU6-1300P	1	1	0	1	ENSG00000212348.1	snRNA	chr8	74048677	74048784	+		RNU6-1300P	RNA, U6 small nuclear 1300, pseudogene [Source:HGNC Symbol;Acc:HGNC:48263]	108	0	0	0	0	0	0	0	0
ENSG00000212354	RNU6-1242P	1	1	0	1	ENSG00000212354.1	snRNA	chr18	39678520	39678622	-		RNU6-1242P	RNA, U6 small nuclear 1242, pseudogene [Source:HGNC Symbol;Acc:HGNC:48205]	103	0	0	0	0	0	0	0	0
ENSG00000212358	RNU6-837P	1	1	0	1	ENSG00000212358.1	snRNA	chr12	17071398	17071505	-		RNU6-837P	RNA, U6 small nuclear 837, pseudogene [Source:HGNC Symbol;Acc:HGNC:47800]	108	0	0	0	0	0	0	0	0
ENSG00000212359	RNU6-550P	1	1	0	1	ENSG00000212359.1	snRNA	chr4	120810469	120810569	+		RNU6-550P	RNA, U6 small nuclear 550, pseudogene [Source:HGNC Symbol;Acc:HGNC:47513]	101	0	0	0	0	0	0	0	0
ENSG00000212360	RNU6-1177P	1	1	0	1	ENSG00000212360.1	snRNA	chr1	61852499	61852602	+		RNU6-1177P	RNA, U6 small nuclear 1177, pseudogene [Source:HGNC Symbol;Acc:HGNC:48140]	104	0	0	0	0	0	0	0	0
ENSG00000212363	AC010501.1	1	1	0	1	ENSG00000212363.1	snoRNA	chr5	74882656	74882783	-				128	0	0	0	0	0	0	0	0
ENSG00000212365	RNA5SP332	1	1	0	1	ENSG00000212365.1	rRNA_pseudogene	chr11	14134986	14135100	+		RNA5SP332	RNA, 5S ribosomal pseudogene 332 [Source:HGNC Symbol;Acc:HGNC:43232]	115	0	0	0	0	0	0	0	0
ENSG00000212366	RNU6-1246P	1	1	0	1	ENSG00000212366.1	snRNA	chr1	72717663	72717769	-		RNU6-1246P	RNA, U6 small nuclear 1246, pseudogene [Source:HGNC Symbol;Acc:HGNC:48209]	107	0	0	0	0	0	0	0	0
ENSG00000212368	RNU6-1000P	1	1	0	1	ENSG00000212368.1	snRNA	chr4	76356610	76356715	-		RNU6-1000P	RNA, U6 small nuclear 1000, pseudogene [Source:HGNC Symbol;Acc:HGNC:47963]	106	0	0	0	0	0	0	0	0
ENSG00000212370	RNU6-482P	1	1	0	1	ENSG00000212370.1	snRNA	chr5	112778363	112778469	+		RNU6-482P	RNA, U6 small nuclear 482, pseudogene [Source:HGNC Symbol;Acc:HGNC:47445]	107	0	0	0	0	0	0	0	0
ENSG00000212373	RNA5SP171	1	1	0	1	ENSG00000212373.1	rRNA_pseudogene	chr4	166918364	166918478	-		RNA5SP171	RNA, 5S ribosomal pseudogene 171 [Source:HGNC Symbol;Acc:HGNC:43071]	115	0	0	0	0	0	0	0	0
ENSG00000212374	RNU6-401P	1	1	0	1	ENSG00000212374.1	snRNA	chr15	83717427	83717522	+		RNU6-401P	RNA, U6 small nuclear 401, pseudogene [Source:HGNC Symbol;Acc:HGNC:47364]	96	0	0	0	0	0	0	0	0
ENSG00000212377	AL139003.1	1	1	0	1	ENSG00000212377.1	snoRNA	chr13	72453902	72453967	-				66	0	0	0	0	0	0	0	0
ENSG00000212378	AC092630.1	1	1	0	1	ENSG00000212378.1	snoRNA	chr2	72760534	72760602	+				69	0	0	0	0	0	0	0	0
ENSG00000212379	RNU6-269P	1	1	0	1	ENSG00000212379.1	snRNA	chr16	58378052	58378148	-		RNU6-269P	RNA, U6 small nuclear 269, pseudogene [Source:HGNC Symbol;Acc:HGNC:47232]	97	0	0	0	0	0	0	0	0
ENSG00000212380	SNORD115-45	1	1	0	1	ENSG00000212380.1	snoRNA	chr15	25264510	25264590	+		SNORD115-45	small nucleolar RNA, C/D box 115-45 [Source:HGNC Symbol;Acc:HGNC:33064]	81	0	0	0	0	0	0	0	0
ENSG00000212382	RNU6-159P	1	1	0	1	ENSG00000212382.1	snRNA	chr16	27863251	27863356	+		RNU6-159P	RNA, U6 small nuclear 159, pseudogene [Source:HGNC Symbol;Acc:HGNC:47122]	106	0	0	0	0	0	0	0	0
ENSG00000212383	AC121758.1	1	1	0	1	ENSG00000212383.1	snoRNA	chr12	56861375	56861508	+				134	0	0	0	0	0	0	0	0
ENSG00000212384	SNORD113-2	1	1	0	1	ENSG00000212384.1	snoRNA	chr14	100927342	100927413	+		SNORD113-2	small nucleolar RNA, C/D box 113-2 [Source:HGNC Symbol;Acc:HGNC:32981]	72	0	0	0	0	0	0	0	0
ENSG00000212385	RNU6-817P	1	1	0	1	ENSG00000212385.1	snRNA	chr1	116413766	116413869	-		RNU6-817P	RNA, U6 small nuclear 817, pseudogene [Source:HGNC Symbol;Acc:HGNC:47780]	104	0	0	0	0	0	0	0	0
ENSG00000212387	RNU6-1055P	1	1	0	1	ENSG00000212387.1	snRNA	chr4	186501109	186501215	+		RNU6-1055P	RNA, U6 small nuclear 1055, pseudogene [Source:HGNC Symbol;Acc:HGNC:48018]	107	0	0	0	0	0	0	0	0
ENSG00000212388	RNU6-796P	1	1	0	1	ENSG00000212388.1	snRNA	chr15	84939617	84939723	-		RNU6-796P	RNA, U6 small nuclear 796, pseudogene [Source:HGNC Symbol;Acc:HGNC:47759]	107	0	0	0	0	0	0	0	0
ENSG00000212389	RNU6-1275P	1	1	0	1	ENSG00000212389.1	snRNA	chr2	147877422	147877528	+		RNU6-1275P	RNA, U6 small nuclear 1275, pseudogene [Source:HGNC Symbol;Acc:HGNC:48238]	107	0	0	0	0	0	0	0	0
ENSG00000212391	AC073149.1	1	1	0	1	ENSG00000212391.1	snoRNA	chr2	226968989	226969122	-				134	0	0	0	0	0	0	0	0
ENSG00000212392	AC092418.1	1	1	0	1	ENSG00000212392.1	misc_RNA	chr3	57493667	57493780	+				114	0	0	0	0	0	0	0	0
ENSG00000212395	AL160271.1	1	1	0	1	ENSG00000212395.1	snoRNA	chr9	131782860	131782958	-				99	0	0	0	0	0	0	0	0
ENSG00000212396	RNA5SP323	1	1	0	1	ENSG00000212396.1	rRNA_pseudogene	chr10	93510548	93510680	-		RNA5SP323	RNA, 5S ribosomal pseudogene 323 [Source:HGNC Symbol;Acc:HGNC:43223]	133	0	0	0	0	0	0	0	0
ENSG00000212397	AP003063.1	1	1	0	1	ENSG00000212397.1	snoRNA	chr11	112602354	112602452	-				99	0	0	0	0	0	0	0	0
ENSG00000212398	RNU6-1248P	1	1	0	1	ENSG00000212398.1	snRNA	chr1	223690051	223690114	+		RNU6-1248P	RNA, U6 small nuclear 1248, pseudogene [Source:HGNC Symbol;Acc:HGNC:48211]	64	0	0	0	0	0	0	0	0
ENSG00000212402	SNORA74B	1	1	0	1	ENSG00000212402.1	snoRNA	chr5	173020728	173020928	+		SNORA74B	small nucleolar RNA, H/ACA box 74B [Source:HGNC Symbol;Acc:HGNC:32660]	201	0	0	0	0	0	0	0	0
ENSG00000212404	AC105396.1	1	1	0	1	ENSG00000212404.1	misc_RNA	chr2	182828124	182828221	+				98	0	0	0	0	0	0	0	0
ENSG00000212407	RNU6-663P	1	1	0	1	ENSG00000212407.1	snRNA	chr8	32911493	32911598	-		RNU6-663P	RNA, U6 small nuclear 663, pseudogene [Source:HGNC Symbol;Acc:HGNC:47626]	106	0	0	0	0	0	0	0	0
ENSG00000212409	RNY4P18	1	1	0	1	ENSG00000212409.1	misc_RNA	chr9	111097325	111097413	-		RNY4P18	RNY4 pseudogene 18 [Source:HGNC Symbol;Acc:HGNC:34068]	89	0	0	0	0	0	0	0	0
ENSG00000212410	RNU6-932P	1	1	0	1	ENSG00000212410.1	snRNA	chr2	157985789	157985894	-		RNU6-932P	RNA, U6 small nuclear 932, pseudogene [Source:HGNC Symbol;Acc:HGNC:47895]	106	0	0	0	0	0	0	0	0
ENSG00000212411	AL160060.1	1	1	0	1	ENSG00000212411.1	snoRNA	chr10	29575306	29575381	+				76	0	0	0	0	0	0	0	0
ENSG00000212413	RNU11-3P	1	1	0	1	ENSG00000212413.1	snRNA	chr10	103312436	103312568	-		RNU11-3P	RNA, U11 small nuclear 3, pseudogene [Source:HGNC Symbol;Acc:HGNC:46943]	133	0	0	0	0	0	0	0	0
ENSG00000212414	SNORD77B	1	1	0	1	ENSG00000212414.1	snoRNA	chr8	100004583	100004649	+		SNORD77B	small nucleolar RNA, C/D box 77B [Source:HGNC Symbol;Acc:HGNC:52235]	67	0	0	0	0	0	0	0	0
ENSG00000212415	AC018515.1	1	1	0	1	ENSG00000212415.1	snoRNA	chr15	32970727	32970791	+				65	0	0	0	0	0	0	0	0
ENSG00000212418	RNY4P36	1	1	0	1	ENSG00000212418.1	misc_RNA	chr17	76703632	76703727	-		RNY4P36	RNY4 pseudogene 36 [Source:HGNC Symbol;Acc:HGNC:50884]	96	0	0	0	0	0	0	0	0
ENSG00000212420	RNU6-1111P	1	1	0	1	ENSG00000212420.1	snRNA	chr15	89886485	89886591	-		RNU6-1111P	RNA, U6 small nuclear 1111, pseudogene [Source:HGNC Symbol;Acc:HGNC:48074]	107	0	0	0	0	0	0	0	0
ENSG00000212421	AL136367.1	1	1	0	1	ENSG00000212421.1	snoRNA	chr9	87260450	87260585	+				136	0	0	0	0	0	0	0	0
ENSG00000212422	AC004879.1	1	1	0	1	ENSG00000212422.2	snoRNA	chr7	10222797	10223011	+				215	0	0	0	0	0	0	0	0
ENSG00000212424	RNU1-119P	1	1	0	1	ENSG00000212424.1	snRNA	chr15	44884616	44884780	+		RNU1-119P	RNA, U1 small nuclear 119, pseudogene [Source:HGNC Symbol;Acc:HGNC:48461]	165	0	0	0	0	0	0	0	0
ENSG00000212425	RNA5SP105	1	1	0	1	ENSG00000212425.1	rRNA_pseudogene	chr2	137512098	137512210	-		RNA5SP105	RNA, 5S ribosomal pseudogene 105 [Source:HGNC Symbol;Acc:HGNC:42903]	113	0	0	0	0	0	0	0	0
ENSG00000212428	AC124303.1	1	1	0	1	ENSG00000212428.1	snoRNA	chr15	25159221	25159279	+				59	0	0	0	0	0	0	0	0
ENSG00000212429	RNU11-6P	1	1	0	1	ENSG00000212429.1	snRNA	chr8	80749561	80749693	-		RNU11-6P	RNA, U11 small nuclear 6, pseudogene [Source:HGNC Symbol;Acc:HGNC:46946]	133	0	0	0	0	0	0	0	0
ENSG00000212432	AC092821.1	1	1	0	1	ENSG00000212432.1	snoRNA	chr12	9445058	9445205	+				148	0	0	0	0	0	0	0	0
ENSG00000212433	RNA5SP252	1	1	0	1	ENSG00000212433.1	rRNA_pseudogene	chr8	10686569	10686687	+		RNA5SP252	RNA, 5S ribosomal pseudogene 252 [Source:HGNC Symbol;Acc:HGNC:43152]	119	0	0	0	0	0	0	0	0
ENSG00000212434	AC002416.1	1	1	0	1	ENSG00000212434.2	snoRNA	chrX	69692956	69693155	+				200	0	0	0	0	0	0	0	0
ENSG00000212440	AC009533.2	1	1	0	1	ENSG00000212440.1	snoRNA	chr12	9286673	9286822	-				150	0	0	0	0	0	0	0	0
ENSG00000212441	RNU6-1269P	1	1	0	1	ENSG00000212441.1	snRNA	chr9	40233923	40234029	+		RNU6-1269P	RNA, U6 small nuclear 1269, pseudogene [Source:HGNC Symbol;Acc:HGNC:48232]	107	0	0	0	0	0	0	0	0
ENSG00000212442	RNU6-243P	1	1	0	1	ENSG00000212442.1	snRNA	chr3	35256840	35256946	-		RNU6-243P	RNA, U6 small nuclear 243, pseudogene [Source:HGNC Symbol;Acc:HGNC:47206]	107	0	0	0	0	0	0	0	0
ENSG00000212445	AC130462.2	1	1	0	1	ENSG00000212445.1	snoRNA	chr16	68189287	68189421	+				135	0	0	0	0	0	0	0	0
ENSG00000212446	RNU6-131P	1	1	0	1	ENSG00000212446.1	snRNA	chr17	44135883	44135989	-		RNU6-131P	RNA, U6 small nuclear 131, pseudogene [Source:HGNC Symbol;Acc:HGNC:47094]	107	0	0	0	0	0	0	0	0
ENSG00000212447	SNORD90	1	1	0	1	ENSG00000212447.1	snoRNA	chr9	122880213	122880323	-		SNORD90	small nucleolar RNA, C/D box 90 [Source:HGNC Symbol;Acc:HGNC:32751]	111	0	0	0	0	0	0	0	0
ENSG00000212448	AC008128.1	1	1	0	1	ENSG00000212448.1	misc_RNA	chr12	95617689	95617786	+				98	0	0	0	0	0	0	0	0
ENSG00000212450	RNU6-241P	1	1	0	1	ENSG00000212450.1	snRNA	chr7	45789585	45789688	+		RNU6-241P	RNA, U6 small nuclear 241, pseudogene [Source:HGNC Symbol;Acc:HGNC:47204]	104	0	0	0	0	0	0	0	0
ENSG00000212451	RNU11-4P	1	1	0	1	ENSG00000212451.1	snRNA	chr8	126671522	126671654	+		RNU11-4P	RNA, U11 small nuclear 4, pseudogene [Source:HGNC Symbol;Acc:HGNC:46944]	133	0	0	0	0	0	0	0	0
ENSG00000212452	SNORD69	1	1	0	1	ENSG00000212452.1	snoRNA	chr3	52692736	52692812	+		SNORD69	small nucleolar RNA, C/D box 69 [Source:HGNC Symbol;Acc:HGNC:32730]	77	0	0	0	0	0	0	0	0
ENSG00000212454	RNA5SP286	1	1	0	1	ENSG00000212454.1	rRNA_pseudogene	chr9	73750972	73751077	-		RNA5SP286	RNA, 5S ribosomal pseudogene 286 [Source:HGNC Symbol;Acc:HGNC:43186]	106	0	0	0	0	0	0	0	0
ENSG00000212455	AC079802.1	1	1	0	1	ENSG00000212455.1	snoRNA	chr2	18040606	18040733	-				128	0	0	0	0	0	0	0	0
ENSG00000212457	RNU6-644P	1	1	0	1	ENSG00000212457.1	snRNA	chr5	116188455	116188552	-		RNU6-644P	RNA, U6 small nuclear 644, pseudogene [Source:HGNC Symbol;Acc:HGNC:47607]	98	0	0	0	0	0	0	0	0
ENSG00000212458	AC092535.1	1	1	0	1	ENSG00000212458.1	snoRNA	chr4	1118884	1119013	+				130	0	0	0	0	0	0	0	0
ENSG00000212459	RNU6-695P	1	1	0	1	ENSG00000212459.1	snRNA	chr1	90253456	90253559	-		RNU6-695P	RNA, U6 small nuclear 695, pseudogene [Source:HGNC Symbol;Acc:HGNC:47658]	104	0	0	0	0	0	0	0	0
ENSG00000212460	RNU6-460P	1	1	0	1	ENSG00000212460.1	snRNA	chr5	138116573	138116680	+		RNU6-460P	RNA, U6 small nuclear 460, pseudogene [Source:HGNC Symbol;Acc:HGNC:47423]	108	0	0	0	0	0	0	0	0
ENSG00000212461	AC078860.1	1	1	0	1	ENSG00000212461.1	snoRNA	chr12	71639355	71639483	+				129	0	0	0	0	0	0	0	0
ENSG00000212464	SNORA12	1	1	0	1	ENSG00000212464.1	snoRNA	chr10	100237156	100237302	-		SNORA12	small nucleolar RNA, H/ACA box 12 [Source:HGNC Symbol;Acc:HGNC:32600]	147	0	0	0	0	0	0	0	0
ENSG00000212466	RNU6-952P	1	1	0	1	ENSG00000212466.1	snRNA	chr11	102313722	102313829	+		RNU6-952P	RNA, U6 small nuclear 952, pseudogene [Source:HGNC Symbol;Acc:HGNC:47915]	108	0	0	0	0	0	0	0	0
ENSG00000212468	RNU6-754P	1	1	0	1	ENSG00000212468.1	snRNA	chr6	46018745	46018851	+		RNU6-754P	RNA, U6 small nuclear 754, pseudogene [Source:HGNC Symbol;Acc:HGNC:47717]	107	0	0	0	0	0	0	0	0
ENSG00000212469	RNU6-1158P	1	1	0	1	ENSG00000212469.1	snRNA	chr17	56871170	56871276	+		RNU6-1158P	RNA, U6 small nuclear 1158, pseudogene [Source:HGNC Symbol;Acc:HGNC:48121]	107	0	0	0	0	0	0	0	0
ENSG00000212473	RNU1-101P	1	1	0	1	ENSG00000212473.1	snRNA	chr8	70077906	70078032	-		RNU1-101P	RNA, U1 small nuclear 101, pseudogene [Source:HGNC Symbol;Acc:HGNC:48443]	127	0	0	0	0	0	0	0	0
ENSG00000212475	RNU6-400P	1	1	0	1	ENSG00000212475.1	snRNA	chr12	33576095	33576200	+		RNU6-400P	RNA, U6 small nuclear 400, pseudogene [Source:HGNC Symbol;Acc:HGNC:47363]	106	0	0	0	0	0	0	0	0
ENSG00000212479	AF124730.1	1	1	0	1	ENSG00000212479.2	snoRNA	chr21	29180425	29180639	-				215	0	0	0	0	0	0	0	0
ENSG00000212482	RNU6-530P	1	1	0	1	ENSG00000212482.1	snRNA	chr7	79343266	79343372	-		RNU6-530P	RNA, U6 small nuclear 530, pseudogene [Source:HGNC Symbol;Acc:HGNC:47493]	107	0	0	0	0	0	0	0	0
ENSG00000212485	RNU6-1197P	1	1	0	1	ENSG00000212485.1	snRNA	chr8	74079537	74079643	+		RNU6-1197P	RNA, U6 small nuclear 1197, pseudogene [Source:HGNC Symbol;Acc:HGNC:48160]	107	0	0	0	0	0	0	0	0
ENSG00000212489	RNU6-1109P	1	1	0	1	ENSG00000212489.1	snRNA	chr3	190165417	190165523	-		RNU6-1109P	RNA, U6 small nuclear 1109, pseudogene [Source:HGNC Symbol;Acc:HGNC:48072]	107	0	0	0	0	0	0	0	0
ENSG00000212490	AC104066.2	1	1	0	1	ENSG00000212490.1	snoRNA	chr4	52748137	52748259	+				123	0	0	0	0	0	0	0	0
ENSG00000212493	SNORD19	1	1	0	1	ENSG00000212493.1	snoRNA	chr3	52689248	52689315	+		SNORD19	small nucleolar RNA, C/D box 19 [Source:HGNC Symbol;Acc:HGNC:32717]	68	0	0	0	0	0	0	0	0
ENSG00000212495	RNU6-332P	1	1	0	1	ENSG00000212495.1	snRNA	chrX	94003815	94003922	-		RNU6-332P	RNA, U6 small nuclear 332, pseudogene [Source:HGNC Symbol;Acc:HGNC:47295]	108	0	0	0	0	0	0	0	0
ENSG00000212496	RNU6-1093P	1	1	0	1	ENSG00000212496.1	snRNA	chr12	50256238	50256344	-		RNU6-1093P	RNA, U6 small nuclear 1093, pseudogene [Source:HGNC Symbol;Acc:HGNC:48056]	107	0	0	0	0	0	0	0	0
ENSG00000212497	RNA5SP465	1	1	0	1	ENSG00000212497.1	rRNA_pseudogene	chr19	12027913	12028021	-		RNA5SP465	RNA, 5S ribosomal pseudogene 465 [Source:HGNC Symbol;Acc:HGNC:43365]	109	0	0	0	0	0	0	0	0
ENSG00000212498	SNORD86	1	1	0	1	ENSG00000212498.1	snoRNA	chr20	2656097	2656182	+		SNORD86	small nucleolar RNA, C/D box 86 [Source:HGNC Symbol;Acc:HGNC:32745]	86	0	0	0	0	0	0	0	0
ENSG00000212499	RNA5SP300	1	1	0	1	ENSG00000212499.1	rRNA_pseudogene	chr10	12924679	12924785	-		RNA5SP300	RNA, 5S ribosomal pseudogene 300 [Source:HGNC Symbol;Acc:HGNC:43200]	107	0	0	0	0	0	0	0	0
ENSG00000212505	RNA5SP299	1	1	0	1	ENSG00000212505.1	rRNA_pseudogene	chr10	8656716	8656831	-		RNA5SP299	RNA, 5S ribosomal pseudogene 299 [Source:HGNC Symbol;Acc:HGNC:43199]	116	0	0	0	0	0	0	0	0
ENSG00000212510	RNU6-972P	1	1	0	1	ENSG00000212510.1	snRNA	chrX	136773999	136774105	+		RNU6-972P	RNA, U6 small nuclear 972, pseudogene [Source:HGNC Symbol;Acc:HGNC:47935]	107	0	0	0	0	0	0	0	0
ENSG00000212511	AC018563.1	1	1	0	1	ENSG00000212511.2	snoRNA	chr15	36852640	36852859	+				220	0	0	0	0	0	0	0	0
ENSG00000212512	AL691482.1	1	1	0	1	ENSG00000212512.2	misc_RNA	chr1	202070841	202070943	+				103	0	0	0	0	0	0	0	0
ENSG00000212516	RNU6-1268P	1	1	0	1	ENSG00000212516.1	snRNA	chr14	19422815	19422921	-		RNU6-1268P	RNA, U6 small nuclear 1268, pseudogene [Source:HGNC Symbol;Acc:HGNC:48231]	107	0	0	0	0	0	0	0	0
ENSG00000212517	AL121924.1	1	1	0	1	ENSG00000212517.1	snoRNA	chr20	5121417	5121539	-				123	0	0	0	0	0	0	0	0
ENSG00000212518	RNU11-5P	1	1	0	1	ENSG00000212518.1	snRNA	chr14	29476784	29476912	+		RNU11-5P	RNA, U11 small nuclear 5, pseudogene [Source:HGNC Symbol;Acc:HGNC:46945]	129	0	0	0	0	0	0	0	0
ENSG00000212520	RNU6-1250P	1	1	0	1	ENSG00000212520.1	snRNA	chr10	67808502	67808608	+		RNU6-1250P	RNA, U6 small nuclear 1250, pseudogene [Source:HGNC Symbol;Acc:HGNC:48213]	107	0	0	0	0	0	0	0	0
ENSG00000212521	RNU6-918P	1	1	0	1	ENSG00000212521.1	snRNA	chr9	98032230	98032335	+		RNU6-918P	RNA, U6 small nuclear 918, pseudogene [Source:HGNC Symbol;Acc:HGNC:47881]	106	0	0	0	0	0	0	0	0
ENSG00000212525	RNA5SP212	1	1	0	1	ENSG00000212525.1	rRNA_pseudogene	chr6	108252401	108252507	+		RNA5SP212	RNA, 5S ribosomal pseudogene 212 [Source:HGNC Symbol;Acc:HGNC:43112]	107	0	0	0	0	0	0	0	0
ENSG00000212526	RNU6-466P	1	1	0	1	ENSG00000212526.1	snRNA	chr15	30956248	30956350	-		RNU6-466P	RNA, U6 small nuclear 466, pseudogene [Source:HGNC Symbol;Acc:HGNC:47429]	103	0	0	0	0	0	0	0	0
ENSG00000212527	RNA5SP63	1	1	0	1	ENSG00000212527.1	rRNA_pseudogene	chr1	163509484	163509595	+		RNA5SP63	RNA, 5S ribosomal pseudogene 63 [Source:HGNC Symbol;Acc:HGNC:42840]	112	0	0	0	0	0	0	0	0
ENSG00000212528	SNORD115-47	1	1	0	1	ENSG00000212528.1	snoRNA	chr15	25268466	25268551	+		SNORD115-47	small nucleolar RNA, C/D box 115-47 [Source:HGNC Symbol;Acc:HGNC:33065]	86	0	0	0	0	0	0	0	0
ENSG00000212529	AC024561.1	1	1	0	1	ENSG00000212529.1	snoRNA	chr5	172252334	172252478	-				145	0	0	0	0	0	0	0	0
ENSG00000212532	AL365219.1	1	1	0	1	ENSG00000212532.1	snoRNA	chr6	51464690	51464765	+				76	0	0	0	0	0	0	0	0
ENSG00000212533	AC008013.1	1	1	0	1	ENSG00000212533.1	snoRNA	chr12	31076867	31077016	-				150	0	0	0	0	0	0	0	0
ENSG00000212534	SNORD70	1	1	0	1	ENSG00000212534.1	snoRNA	chr2	202276431	202276518	+		SNORD70	small nucleolar RNA, C/D box 70 [Source:HGNC Symbol;Acc:HGNC:32731]	88	0	0	0	0	0	0	0	0
ENSG00000212535	RNU6-808P	1	1	0	1	ENSG00000212535.1	snRNA	chr12	95290692	95290799	+		RNU6-808P	RNA, U6 small nuclear 808, pseudogene [Source:HGNC Symbol;Acc:HGNC:47771]	108	0	0	0	0	0	0	0	0
ENSG00000212536	RNA5SP474	1	1	0	1	ENSG00000212536.1	rRNA_pseudogene	chr20	5098387	5098476	-		RNA5SP474	RNA, 5S ribosomal pseudogene 474 [Source:HGNC Symbol;Acc:HGNC:43374]	90	0	0	0	0	0	0	0	0
ENSG00000212538	AL358875.1	1	1	0	1	ENSG00000212538.2	snoRNA	chr1	163923670	163923873	+				204	0	0	0	0	0	0	0	0
ENSG00000212539	AC012301.1	1	1	0	1	ENSG00000212539.2	snoRNA	chr18	56957270	56957469	+				200	0	0	0	0	0	0	0	0
ENSG00000212541	RNU6-510P	1	1	0	1	ENSG00000212541.1	snRNA	chr1	37991462	37991569	+		RNU6-510P	RNA, U6 small nuclear 510, pseudogene [Source:HGNC Symbol;Acc:HGNC:47473]	108	0	0	0	0	0	0	0	0
ENSG00000212542	RNA5SP496	1	1	0	1	ENSG00000212542.1	rRNA_pseudogene	chr22	31305404	31305512	+		RNA5SP496	RNA, 5S ribosomal pseudogene 496 [Source:HGNC Symbol;Acc:HGNC:43396]	109	0	0	0	0	0	0	0	0
ENSG00000212545	RNU6-337P	1	1	0	1	ENSG00000212545.1	snRNA	chr7	79030240	79030345	+		RNU6-337P	RNA, U6 small nuclear 337, pseudogene [Source:HGNC Symbol;Acc:HGNC:47300]	106	0	0	0	0	0	0	0	0
ENSG00000212546	RNU6-995P	1	1	0	1	ENSG00000212546.1	snRNA	chrX	80936434	80936540	+		RNU6-995P	RNA, U6 small nuclear 995, pseudogene [Source:HGNC Symbol;Acc:HGNC:47958]	107	0	0	0	0	0	0	0	0
ENSG00000212549	RNA5SP354	1	1	0	1	ENSG00000212549.1	rRNA_pseudogene	chr12	26373598	26373733	-		RNA5SP354	RNA, 5S ribosomal pseudogene 354 [Source:HGNC Symbol;Acc:HGNC:43254]	136	0	0	0	0	0	0	0	0
ENSG00000212550	RNU1-78P	1	1	0	1	ENSG00000212550.1	snRNA	chr15	45002864	45003028	-		RNU1-78P	RNA, U1 small nuclear 78, pseudogene [Source:HGNC Symbol;Acc:HGNC:48420]	165	0	0	0	0	0	0	0	0
ENSG00000212551	AL078612.1	1	1	0	1	ENSG00000212551.2	snoRNA	chr11	32081764	32081973	+				210	0	0	0	0	0	0	0	0
ENSG00000212553	AL138702.1	1	1	0	1	ENSG00000212553.1	snoRNA	chr13	39857135	39857227	-				93	0	0	0	0	0	0	0	0
ENSG00000212555	RNU6-192P	1	1	0	1	ENSG00000212555.1	snRNA	chr20	17903762	17903861	+		RNU6-192P	RNA, U6 small nuclear 192, pseudogene [Source:HGNC Symbol;Acc:HGNC:47155]	100	0	0	0	0	0	0	0	0
ENSG00000212556	AC112482.1	1	1	0	1	ENSG00000212556.1	misc_RNA	chr3	127202372	127202473	-				102	0	0	0	0	0	0	0	0
ENSG00000212558	AC104794.1	1	1	0	1	ENSG00000212558.1	snoRNA	chr2	10090205	10090319	-				115	0	0	0	0	0	0	0	0
ENSG00000212559	RNA5SP35	1	1	0	1	ENSG00000212559.1	rRNA_pseudogene	chr13	94025470	94025598	-		RNA5SP35	RNA, 5S ribosomal pseudogene 35 [Source:HGNC Symbol;Acc:HGNC:42611]	129	0	0	0	0	0	0	0	0
ENSG00000212560	RNU6-630P	1	1	0	1	ENSG00000212560.1	snRNA	chrX	42139425	42139530	-		RNU6-630P	RNA, U6 small nuclear 630, pseudogene [Source:HGNC Symbol;Acc:HGNC:47593]	106	0	0	0	0	0	0	0	0
ENSG00000212561	RNU6-381P	1	1	0	1	ENSG00000212561.1	snRNA	chr5	44066624	44066731	-		RNU6-381P	RNA, U6 small nuclear 381, pseudogene [Source:HGNC Symbol;Acc:HGNC:47344]	108	0	0	0	0	0	0	0	0
ENSG00000212564	RNU6-1326P	1	1	0	1	ENSG00000212564.1	snRNA	chr21	15614283	15614389	+		RNU6-1326P	RNA, U6 small nuclear 1326, pseudogene [Source:HGNC Symbol;Acc:HGNC:48289]	107	0	0	0	0	0	0	0	0
ENSG00000212565	AC068531.1	1	1	0	1	ENSG00000212565.1	snoRNA	chr17	48880840	48880967	+				128	0	0	0	0	0	0	0	0
ENSG00000212567	AC008810.1	1	1	0	1	ENSG00000212567.1	snoRNA	chr5	40790077	40790204	-				128	0	0	0	0	0	0	0	0
ENSG00000212568	RNU6-1254P	1	1	0	1	ENSG00000212568.1	snRNA	chr7	66891188	66891291	+		RNU6-1254P	RNA, U6 small nuclear 1254, pseudogene [Source:HGNC Symbol;Acc:HGNC:48217]	104	0	0	0	0	0	0	0	0
ENSG00000212569	AC000050.1	1	1	0	1	ENSG00000212569.1	misc_RNA	chr22	50669804	50669901	+				98	0	0	0	0	0	0	0	0
ENSG00000212571	RNA5SP482	1	1	0	1	ENSG00000212571.1	rRNA_pseudogene	chr20	32050588	32050705	+		RNA5SP482	RNA, 5S ribosomal pseudogene 482 [Source:HGNC Symbol;Acc:HGNC:43382]	118	0	0	0	0	0	0	0	0
ENSG00000212572	RNU6-903P	1	1	0	1	ENSG00000212572.1	snRNA	chr18	9617964	9618072	-		RNU6-903P	RNA, U6 small nuclear 903, pseudogene [Source:HGNC Symbol;Acc:HGNC:47866]	109	0	0	0	0	0	0	0	0
ENSG00000212576	RNA5SP467	1	1	0	1	ENSG00000212576.1	rRNA_pseudogene	chr19	12106497	12106614	+		RNA5SP467	RNA, 5S ribosomal pseudogene 467 [Source:HGNC Symbol;Acc:HGNC:43367]	118	0	0	0	0	0	0	0	0
ENSG00000212579	AL033519.1	1	1	0	1	ENSG00000212579.1	snoRNA	chr6	35651818	35651945	+				128	0	0	0	0	0	0	0	0
ENSG00000212580	AC078994.1	1	1	0	1	ENSG00000212580.1	snoRNA	chr2	49888868	49888986	-				119	0	0	0	0	0	0	0	0
ENSG00000212581	AC007966.1	1	1	0	1	ENSG00000212581.1	snoRNA	chr2	185661774	185661906	+				133	0	0	0	0	0	0	0	0
ENSG00000212584	RNU6-587P	1	1	0	1	ENSG00000212584.1	snRNA	chrX	101691580	101691685	+		RNU6-587P	RNA, U6 small nuclear 587, pseudogene [Source:HGNC Symbol;Acc:HGNC:47550]	106	0	0	0	0	0	0	0	0
ENSG00000212586	AL035555.1	1	1	0	1	ENSG00000212586.1	snoRNA	chr6	38822307	38822404	-				98	0	0	0	0	0	0	0	0
ENSG00000212587	SNORA40C	1	1	0	1	ENSG00000212587.1	snoRNA	chr6	110848546	110848673	+		SNORA40C	small nucleolar RNA, H/ACA box 40C [Source:HGNC Symbol;Acc:HGNC:52205]	128	0	0	0	0	0	0	0	0
ENSG00000212588	SNORA26	1	1	0	1	ENSG00000212588.1	snoRNA	chr4	52713249	52713370	+		SNORA26	small nucleolar RNA, H/ACA box 26 [Source:HGNC Symbol;Acc:HGNC:32616]	122	0	0	0	0	0	0	0	0
ENSG00000212589	AL592546.1	1	1	0	1	ENSG00000212589.1	snoRNA	chr10	113820459	113820590	+				132	0	0	0	0	0	0	0	0
ENSG00000212590	AC003109.1	1	1	0	1	ENSG00000212590.1	snoRNA	chr7	152609313	152609434	+				122	0	0	0	0	0	0	0	0
ENSG00000212593	AC008915.1	1	1	0	1	ENSG00000212593.1	snoRNA	chr16	23441841	23441921	+				81	0	0	0	0	0	0	0	0
ENSG00000212594	AC084364.1	1	1	0	1	ENSG00000212594.1	snoRNA	chr12	103592112	103592243	+				132	0	0	0	0	0	0	0	0
ENSG00000212595	RNA5SP525	1	1	0	1	ENSG00000212595.1	rRNA	chrX	151026295	151026406	-		RNA5SP525	RNA, 5S ribosomal pseudogene 525 [Source:HGNC Symbol;Acc:HGNC:53794]	112	0	0	0	0	0	0	0	0
ENSG00000212597	RNU6-876P	1	1	0	1	ENSG00000212597.1	snRNA	chr11	128993237	128993340	-		RNU6-876P	RNA, U6 small nuclear 876, pseudogene [Source:HGNC Symbol;Acc:HGNC:47839]	104	0	0	0	0	0	0	0	0
ENSG00000212598	AC095349.1	1	1	0	1	ENSG00000212598.2	snoRNA	chr3	90030284	90030495	+				212	0	0	0	0	0	0	0	0
ENSG00000212599	RNU6-279P	1	1	0	1	ENSG00000212599.1	snRNA	chr12	59369051	59369151	-		RNU6-279P	RNA, U6 small nuclear 279, pseudogene [Source:HGNC Symbol;Acc:HGNC:47242]	101	0	0	0	0	0	0	0	0
ENSG00000212601	RNA5SP53	1	1	0	1	ENSG00000212601.1	rRNA_pseudogene	chr1	93488333	93488452	-		RNA5SP53	RNA, 5S ribosomal pseudogene 53 [Source:HGNC Symbol;Acc:HGNC:42830]	120	0	0	0	0	0	0	0	0
ENSG00000212604	AC044913.1	1	1	0	1	ENSG00000212604.1	snoRNA	chr15	26008940	26009074	-				135	0	0	0	0	0	0	0	0
ENSG00000212605	RNU1-56P	1	1	0	1	ENSG00000212605.1	snRNA	chrX	71020275	71020438	-		RNU1-56P	RNA, U1 small nuclear 56, pseudogene [Source:HGNC Symbol;Acc:HGNC:48398]	164	0	0	0	0	0	0	0	0
ENSG00000212608	AC112218.1	1	1	0	1	ENSG00000212608.1	snoRNA	chr3	53387713	53387836	-				124	0	0	0	0	0	0	0	0
ENSG00000212609	RNU1-139P	1	1	0	1	ENSG00000212609.1	snRNA	chr21	19345148	19345312	+		RNU1-139P	RNA, U1 small nuclear 139, pseudogene [Source:HGNC Symbol;Acc:HGNC:48481]	165	0	0	0	0	0	0	0	0
ENSG00000212610	AC092015.1	1	1	0	1	ENSG00000212610.2	snoRNA	chr1	218541690	218541899	-				210	0	0	0	0	0	0	0	0
ENSG00000212611	AC236668.2	1	1	0	1	ENSG00000212611.1	snoRNA	chrX	114017033	114017102	+				70	0	0	0	0	0	0	0	0
ENSG00000212612	RNU6-1239P	1	1	0	1	ENSG00000212612.1	snRNA	chr14	18978847	18978953	+		RNU6-1239P	RNA, U6 small nuclear 1239, pseudogene [Source:HGNC Symbol;Acc:HGNC:48202]	107	0	0	0	0	0	0	0	0
ENSG00000212615	AL121809.1	1	1	0	1	ENSG00000212615.1	snoRNA	chr14	45088243	45088308	+				66	0	0	0	0	0	0	0	0
ENSG00000212618	AC090286.2	1	1	0	1	ENSG00000212618.1	snoRNA	chr17	18943999	18944073	+				75	0	0	0	0	0	0	0	0
ENSG00000212620	AC118141.1	1	1	0	1	ENSG00000212620.1	snoRNA	chr4	79843102	79843228	+				127	0	0	0	0	0	0	0	0
ENSG00000212623	RNU6-493P	1	1	0	1	ENSG00000212623.1	snRNA	chrX	80900757	80900864	+		RNU6-493P	RNA, U6 small nuclear 493, pseudogene [Source:HGNC Symbol;Acc:HGNC:47456]	108	0	0	0	0	0	0	0	0
ENSG00000212624	AL050343.1	1	1	0	1	ENSG00000212624.1	snoRNA	chr1	51724775	51724896	-				122	0	0	0	0	0	0	0	0
ENSG00000212625	RNA5SP397	1	1	0	1	ENSG00000212625.1	rRNA_pseudogene	chr15	60736769	60736886	+		RNA5SP397	RNA, 5S ribosomal pseudogene 397 [Source:HGNC Symbol;Acc:HGNC:43297]	118	0	0	0	0	0	0	0	0
ENSG00000212626	AP005270.1	1	1	0	1	ENSG00000212626.1	snoRNA	chr18	7301020	7301153	-				134	0	0	0	0	0	0	0	0
ENSG00000212628	RNA5SP241	1	1	0	1	ENSG00000212628.1	rRNA_pseudogene	chr7	121083700	121083813	-		RNA5SP241	RNA, 5S ribosomal pseudogene 241 [Source:HGNC Symbol;Acc:HGNC:43141]	114	0	0	0	0	0	0	0	0
ENSG00000212657	KRTAP16-1	1	1	0	1	ENSG00000212657.1	protein_coding	chr17	41307700	41309253	-		KRTAP16-1	keratin associated protein 16-1 [Source:HGNC Symbol;Acc:HGNC:18916]	1554	0	0	0	0	0	0	0	0
ENSG00000212658	KRTAP29-1	1	1	0	1	ENSG00000212658.1	protein_coding	chr17	41301826	41302851	-		KRTAP29-1	keratin associated like protein 29-1 [Source:HGNC Symbol;Acc:HGNC:34211]	1026	0	0	0	0	0	0	0	0
ENSG00000212659	KRTAP9-6	1	1	0	1	ENSG00000212659.1	protein_coding	chr17	41265339	41266641	+		KRTAP9-6	keratin associated protein 9-6 [Source:HGNC Symbol;Acc:HGNC:18914]	1303	0	0	0	0	0	0	0	0
ENSG00000212663	AC003035.1	1	1	0	1	ENSG00000212663.2	lncRNA	chrX	13980066	13988820	-			novel transcript	544	0	0	0	0	0	0	0	0
ENSG00000212695	AL583805.1	1	1	0	1	ENSG00000212695.5	processed_pseudogene	chr9	8713311	8713841	+			ribosomal protein 18 (RPL18) pseudogene	531	0	0	0	0	0	0	0	0
ENSG00000212717	DEFB117	1	1	0	1	ENSG00000212717.3	processed_pseudogene	chr20	31360790	31360930	+		DEFB117	defensin beta 117 (pseudogene) [Source:HGNC Symbol;Acc:HGNC:18098]	141	0	0	0	0	0	0	0	0
ENSG00000212721	KRTAP4-11	1	1	0	1	ENSG00000212721.4	protein_coding	chr17	41117181	41118373	-	ENSP00000375232.2	KRTAP4-11	keratin associated protein 4-11 [Source:HGNC Symbol;Acc:HGNC:18911]	1193	0	0	0	0	0	0	0	0
ENSG00000212722	KRTAP4-9	1	1	0	1	ENSG00000212722.7	protein_coding	chr17	41105332	41106488	+		KRTAP4-9	keratin associated protein 4-9 [Source:HGNC Symbol;Acc:HGNC:18910]	857.5	0	0	0	0	0	0	0	0
ENSG00000212724	KRTAP2-3	1	1	0	1	ENSG00000212724.3	protein_coding	chr17	41059240	41060114	-	ENSP00000375237.2	KRTAP2-3	keratin associated protein 2-3 [Source:HGNC Symbol;Acc:HGNC:18906]	875	0	0	0	0	0	0	0	0
ENSG00000212725	KRTAP2-1	1	1	0	1	ENSG00000212725.3	protein_coding	chr17	41046791	41047267	-	ENSP00000446373.1	KRTAP2-1	keratin associated protein 2-1 [Source:HGNC Symbol;Acc:HGNC:16775]	575.5	0	0	0	0	0	0	0	0
ENSG00000212747	RTL8B	1	1	0	1	ENSG00000212747.5	protein_coding	chrX	135020513	135022542	-	ENSP00000375268.1	RTL8B	retrotransposon Gag like 8B [Source:HGNC Symbol;Acc:HGNC:33156]	2030	0	0	0	0	0	0	0	0
ENSG00000212807	OR2A42	1	1	0	1	ENSG00000212807.2	protein_coding	chr7	144228244	144239605	-	ENSP00000493333.1	OR2A42	olfactory receptor family 2 subfamily A member 42 [Source:HGNC Symbol;Acc:HGNC:31230]	2939.5	0	0	0	0	0	0	0	0
ENSG00000212899	KRTAP3-3	1	1	0	1	ENSG00000212899.3	protein_coding	chr17	40993430	40994164	-		KRTAP3-3	keratin associated protein 3-3 [Source:HGNC Symbol;Acc:HGNC:18890]	735	0	0	0	0	0	0	0	0
ENSG00000212900	KRTAP3-2	1	1	0	1	ENSG00000212900.3	protein_coding	chr17	40999193	40999906	-	ENSP00000375429.1	KRTAP3-2	keratin associated protein 3-2 [Source:HGNC Symbol;Acc:HGNC:16779]	714	0	0	0	0	0	0	0	0
ENSG00000212901	KRTAP3-1	1	1	0	1	ENSG00000212901.4	protein_coding	chr17	41008521	41019324	-		KRTAP3-1	keratin associated protein 3-1 [Source:HGNC Symbol;Acc:HGNC:16778]	632	0	0	0	0	0	0	0	0
ENSG00000212916	MAP10	1	1	0	1	ENSG00000212916.4	protein_coding	chr1	232804892	232808407	+	ENSP00000403208.1	MAP10	microtubule associated protein 10 [Source:HGNC Symbol;Acc:HGNC:29265]	3516	0	0	0	0	0	0	0	0
ENSG00000212930	AC093281.1	1	1	0	1	ENSG00000212930.3	lncRNA	chr5	91223419	91223967	+			novel transcript	549	0	0	0	0	0	0	0	0
ENSG00000212932	RPL23AP4	1	1	0	1	ENSG00000212932.3	processed_pseudogene	chr21	46690764	46691226	+		RPL23AP4	ribosomal protein L23a pseudogene 4 [Source:HGNC Symbol;Acc:HGNC:10321]	463	0	0	0	0	0	0	0	0
ENSG00000212933	KRTAP12-4	1	1	0	1	ENSG00000212933.1	protein_coding	chr21	44654213	44654659	-	ENSP00000375476.1	KRTAP12-4	keratin associated protein 12-4 [Source:HGNC Symbol;Acc:HGNC:20532]	447	0	0	0	0	0	0	0	0
ENSG00000212935	KRTAP10-3	1	1	0	1	ENSG00000212935.2	protein_coding	chr21	44557790	44558795	-		KRTAP10-3	keratin associated protein 10-3 [Source:HGNC Symbol;Acc:HGNC:22968]	1006	0	0	0	0	0	0	0	0
ENSG00000212938	KRTAP6-3	1	1	0	1	ENSG00000212938.3	protein_coding	chr21	30592440	30593075	+		KRTAP6-3	keratin associated protein 6-3 [Source:HGNC Symbol;Acc:HGNC:18933]	636	0	0	0	0	0	0	0	0
ENSG00000212939	Z97192.1	1	1	0	1	ENSG00000212939.2	lncRNA	chr22	49548681	49556473	+			novel transcript	3894	0	0	0	0	0	0	0	0
ENSG00000212951	BX005266.1	1	1	0	1	ENSG00000212951.5	unprocessed_pseudogene	chr9	62532397	62532853	-			novel pseudogene	457	0	0	0	0	0	0	0	0
ENSG00000212952	BX088651.1	1	1	0	1	ENSG00000212952.6	processed_pseudogene	chr9	42568865	42569315	+			novel pseudogene	451	0	0	0	0	0	0	0	0
ENSG00000212961	HNRNPA1P40	1	1	0	1	ENSG00000212961.4	processed_pseudogene	chr11	74354443	74355720	+		HNRNPA1P40	heterogeneous nuclear ribonucleoprotein A1 pseudogene 40 [Source:HGNC Symbol;Acc:HGNC:48769]	1278	0	0	0	0	0	0	0	0
ENSG00000212989	AC124293.1	1	1	0	1	ENSG00000212989.3	processed_pseudogene	chr8	72429620	72430112	+			nucleolar pre-rRNA processing protein, homolog (S. cerevisiae) (ESF1) pseudogene	493	0	0	0	0	0	0	0	0
ENSG00000213003	BTF3P12	1	1	0	1	ENSG00000213003.3	processed_pseudogene	chr8	70273369	70273837	+		BTF3P12	basic transcription factor 3 pseudogene 12 [Source:HGNC Symbol;Acc:HGNC:1127]	469	0	0	0	0	0	0	0	0
ENSG00000213013	RPS15AP36	1	1	0	1	ENSG00000213013.4	processed_pseudogene	chr19	58216180	58216561	+		RPS15AP36	ribosomal protein S15a pseudogene 36 [Source:HGNC Symbol;Acc:HGNC:36803]	382	0	0	0	0	0	0	0	0
ENSG00000213014	VN2R17P	1	1	0	1	ENSG00000213014.3	processed_pseudogene	chr19	56317177	56318008	-		VN2R17P	vomeronasal 2 receptor 17, pseudogene [Source:HGNC Symbol;Acc:HGNC:33223]	832	0	0	0	0	0	0	0	0
ENSG00000213016	AC245036.1	1	1	0	1	ENSG00000213016.3	unprocessed_pseudogene	chr19	54521723	54522031	+			pseudogene similar to part of killer cell immunoglobulin-like receptor proteins	309	0	0	0	0	0	0	0	0
ENSG00000213022	KLK9	1	1	0	1	ENSG00000213022.6	protein_coding	chr19	51003111	51009634	-	ENSP00000443289.1	KLK9	kallikrein related peptidase 9 [Source:HGNC Symbol;Acc:HGNC:6370]	1042	0	0	0	0	0	0	0	0
ENSG00000213026	CFL1P4	1	1	0	1	ENSG00000213026.4	processed_pseudogene	chr1	241993185	241993682	+		CFL1P4	cofilin 1 pseudogene 4 [Source:HGNC Symbol;Acc:HGNC:1880]	498	0	0	0	0	0	0	0	0
ENSG00000213028	AL354983.1	1	1	0	1	ENSG00000213028.3	processed_pseudogene	chr1	229688999	229689904	-			novel pseudogene	906	0	0	0	0	0	0	0	0
ENSG00000213029	AL117350.1	1	1	0	1	ENSG00000213029.4	protein_coding	chr1	229305135	229305326	+			Protein SPHAR [Source:UniProtKB/Swiss-Prot;Acc:Q15513]	192	0	0	0	0	0	0	0	0
ENSG00000213030	CGB8	1	1	0	1	ENSG00000213030.5	protein_coding	chr19	49047638	49049106	-	ENSP00000403649.2	CGB8	chorionic gonadotropin subunit beta 8 [Source:HGNC Symbol;Acc:HGNC:16453]	882	0	0	0	0	0	0	0	0
ENSG00000213032	NDUFA3P3	1	1	0	1	ENSG00000213032.3	processed_pseudogene	chr1	225964179	225964428	+		NDUFA3P3	NADH:ubiquinone oxidoreductase subunit A3 pseudogene 3 [Source:HGNC Symbol;Acc:HGNC:45052]	250	0	0	0	0	0	0	0	0
ENSG00000213035	RPL23AP80	1	1	0	1	ENSG00000213035.4	processed_pseudogene	chr19	47794467	47794890	-		RPL23AP80	ribosomal protein L23a pseudogene 80 [Source:HGNC Symbol;Acc:HGNC:36956]	424	0	0	0	0	0	0	0	0
ENSG00000213041	AC093422.1	1	1	0	1	ENSG00000213041.4	processed_pseudogene	chr1	205202191	205202742	+			ribosomal protein L17 (RPL17) pseudogene	552	0	0	0	0	0	0	0	0
ENSG00000213045	AC097065.1	1	1	0	1	ENSG00000213045.3	processed_pseudogene	chr1	200329161	200329677	+			cofilin 1 (non-muscle) (CFL1) pseudogene	517	0	0	0	0	0	0	0	0
ENSG00000213046	EEF1A1P32	1	1	0	1	ENSG00000213046.4	unprocessed_pseudogene	chr1	197688760	197690627	+		EEF1A1P32	eukaryotic translation elongation factor 1 alpha 1 pseudogene 32 [Source:HGNC Symbol;Acc:HGNC:37909]	1347	0	0	0	0	0	0	0	0
ENSG00000213048	OR5S1P	1	1	0	1	ENSG00000213048.3	unitary_pseudogene	chr2	240109102	240110052	+		OR5S1P	olfactory receptor family 5 subfamily S member 1 pseudogene [Source:HGNC Symbol;Acc:HGNC:15040]	951	0	0	0	0	0	0	0	0
ENSG00000213049	HNRNPA1P34	1	1	0	1	ENSG00000213049.3	processed_pseudogene	chr12	9027532	9029089	-		HNRNPA1P34	heterogeneous nuclear ribonucleoprotein A1 pseudogene 34 [Source:HGNC Symbol;Acc:HGNC:48763]	950	0	0	0	0	0	0	0	0
ENSG00000213050	TPM3P1	1	1	0	1	ENSG00000213050.5	processed_pseudogene	chr7	116972165	116972911	-		TPM3P1	tropomyosin 3 pseudogene 1 [Source:HGNC Symbol;Acc:HGNC:16350]	747	0	0	0	0	0	0	0	0
ENSG00000213055	EEF1B2P7	1	1	0	1	ENSG00000213055.3	processed_pseudogene	chr2	232729523	232730198	-		EEF1B2P7	eukaryotic translation elongation factor 1 beta 2 pseudogene 7 [Source:HGNC Symbol;Acc:HGNC:51454]	676	0	0	0	0	0	0	0	0
ENSG00000213058	AL365357.1	1	1	0	1	ENSG00000213058.3	processed_pseudogene	chr1	178411616	178411972	+			ribosomal protein S14 (RPS14) pseudogene	357	0	0	0	0	0	0	0	0
ENSG00000213060	AL031864.1	1	1	0	1	ENSG00000213060.4	processed_pseudogene	chr1	171803517	171803939	+			ribosomal protein S15 (RPS15) pseudogene	423	0	0	0	0	0	0	0	0
ENSG00000213061	PFN1P11	1	1	0	1	ENSG00000213061.2	processed_pseudogene	chr10	102838011	102845473	-		PFN1P11	profilin 1 pseudogene 11 [Source:HGNC Symbol;Acc:HGNC:42994]	389	0	0	0	0	0	0	0	0
ENSG00000213063	RPL29P7	1	1	0	1	ENSG00000213063.3	processed_pseudogene	chr1	168938467	168938923	+		RPL29P7	ribosomal protein L29 pseudogene 7 [Source:HGNC Symbol;Acc:HGNC:36859]	457	0	0	0	0	0	0	0	0
ENSG00000213065	AL009178.1	1	1	0	1	ENSG00000213065.2	processed_pseudogene	chr6	167767083	167768568	-			serine palmitoyltransferase, long chain base subunit 2 (SPTLC2) pseudogene	1486	0	0	0	0	0	0	0	0
ENSG00000213067	AC092447.1	1	1	0	1	ENSG00000213067.2	processed_pseudogene	chr7	56597379	56598342	+			insulin-like growth factor 2 mRNA binding protein 3 (IGF2BP3) pseudogene	964	0	0	0	0	0	0	0	0
ENSG00000213069	KRT8P40	1	1	0	1	ENSG00000213069.3	processed_pseudogene	chr2	177197985	177198547	+		KRT8P40	keratin 8 pseudogene 40 [Source:HGNC Symbol;Acc:HGNC:39874]	563	0	0	0	0	0	0	0	0
ENSG00000213075	RPL31P11	1	1	0	1	ENSG00000213075.7	transcribed_processed_pseudogene	chr1	161683695	161685252	-		RPL31P11	ribosomal protein L31 pseudogene 11 [Source:HGNC Symbol;Acc:HGNC:35849]	965	0	0	0	0	0	0	0	0
ENSG00000213076	AL627422.1	1	1	0	1	ENSG00000213076.3	processed_pseudogene	chr6	158921271	158922150	-			SNARE Vti1a-beta protein pseudogene	580	0	0	0	0	0	0	0	0
ENSG00000213078	AL390955.1	1	1	0	1	ENSG00000213078.3	processed_pseudogene	chr6	157365990	157366923	-			steroid dehydrogenase homolog pseudogene	934	0	0	0	0	0	0	0	0
ENSG00000213081	AC012362.1	1	1	0	1	ENSG00000213081.3	processed_pseudogene	chr2	208360631	208361369	-			actin related protein 2/3 complex, subunit 1A, 41kDa (ARPC1A) pseudogene	739	0	0	0	0	0	0	0	0
ENSG00000213082	PPP1R14BP2	1	1	0	1	ENSG00000213082.3	processed_pseudogene	chr2	207681590	207682033	+		PPP1R14BP2	protein phosphatase 1 regulatory inhibitor subunit 14B pseudogene 2 [Source:HGNC Symbol;Acc:HGNC:16329]	444	0	0	0	0	0	0	0	0
ENSG00000213083	AC010731.2	1	1	0	1	ENSG00000213083.3	processed_pseudogene	chr2	206686517	206687362	-			Down syndrome critical region gene 3 (DSCR3) pseudogene	846	0	0	0	0	0	0	0	0
ENSG00000213088	ACKR1	1	1	0	1	ENSG00000213088.12	protein_coding	chr1	159204875	159206500	+	ENSP00000357104.1	ACKR1	atypical chemokine receptor 1 (Duffy blood group) [Source:HGNC Symbol;Acc:HGNC:4035]	1371.5	0	0	0	0	0	0	0	0
ENSG00000213091	PHBP1	1	1	0	1	ENSG00000213091.2	processed_pseudogene	chr6	150042546	150043353	+		PHBP1	prohibitin pseudogene 1 [Source:HGNC Symbol;Acc:HGNC:8913]	808	0	0	0	0	0	0	0	0
ENSG00000213100	KRT18P68	1	1	0	1	ENSG00000213100.2	processed_pseudogene	chrX	45983365	45984364	+		KRT18P68	keratin 18 pseudogene 68 [Source:HGNC Symbol;Acc:HGNC:48895]	1000	0	0	0	0	0	0	0.04	0
ENSG00000213107	AHCYP5	1	1	0	1	ENSG00000213107.2	processed_pseudogene	chr2	195582794	195584031	-		AHCYP5	adenosylhomocysteinase pseudogene 5 [Source:HGNC Symbol;Acc:HGNC:44997]	1238	0	0	0	0	0	0	0	0
ENSG00000213108	BTF3L4P3	1	1	0	1	ENSG00000213108.3	processed_pseudogene	chr6	137543897	137544372	-		BTF3L4P3	basic transcription factor 3 like 4 pseudogene 3 [Source:HGNC Symbol;Acc:HGNC:39647]	476	0	0	0	0	0	0	0	0
ENSG00000213109	AL365223.2	1	1	0	1	ENSG00000213109.4	transcribed_processed_pseudogene	chr6	136900378	136901157	-			ribosomal protein L7a (RPL7A) pseudogene	1038.5	0	0	0	0	0	0	0	0
ENSG00000213110	AC019178.1	1	1	0	1	ENSG00000213110.2	processed_pseudogene	chr2	189930277	189931010	-			ring finger protein 11 (RNF11) pseudogene	440	0	0	0	0	0	0	0	0
ENSG00000213111	COX5BP2	1	1	0	1	ENSG00000213111.5	transcribed_processed_pseudogene	chr6	136034553	136034886	-		COX5BP2	cytochrome c oxidase subunit 5B pseudogene 2 [Source:HGNC Symbol;Acc:HGNC:2271]	334	0	0	0	0	0	0	0	0
ENSG00000213115	AC104131.1	1	1	0	1	ENSG00000213115.2	processed_pseudogene	chr2	188227189	188228382	+			chromosome 18 open reading frame 25 (C18orf25) pseudogene	1194	0	0	0	0	0	0	0	0
ENSG00000213118	CHCHD2P4	1	1	0	1	ENSG00000213118.4	processed_pseudogene	chr6	134393142	134393900	-		CHCHD2P4	coiled-coil-helix-coiled-coil-helix domain containing 2 pseudogene 4 [Source:HGNC Symbol;Acc:HGNC:39588]	434	0	0	0	0	0	0	0	0
ENSG00000213120	LIN28AP1	1	1	0	1	ENSG00000213120.3	processed_pseudogene	chr2	183260642	183261046	+		LIN28AP1	LIN28A pseudogene 1 [Source:HGNC Symbol;Acc:HGNC:38055]	405	0	0	0	0	0	0	0	0
ENSG00000213122	RPL23AP46	1	1	0	1	ENSG00000213122.4	processed_pseudogene	chr6	132997551	132998040	-		RPL23AP46	ribosomal protein L23a pseudogene 46 [Source:HGNC Symbol;Acc:HGNC:35894]	490	0	0	0	0	0	0	0	0
ENSG00000213126	AC092642.1	1	1	0	1	ENSG00000213126.2	processed_pseudogene	chr2	179814251	179814675	+			TXNL4A thioredoxin-like 4A (TXNL4A) pseudogene	425	0	0	0	0	0	0	0	0
ENSG00000213128	RPL32P31	1	1	0	1	ENSG00000213128.3	processed_pseudogene	chr17	80542203	80542605	+		RPL32P31	ribosomal protein L32 pseudogene 31 [Source:HGNC Symbol;Acc:HGNC:37035]	403	0	0	0	0	0	0	0	0
ENSG00000213130	EEF1DP5	1	1	0	1	ENSG00000213130.3	processed_pseudogene	chr6	128580113	128580884	-		EEF1DP5	eukaryotic translation elongation factor 1 delta pseudogene 5 [Source:HGNC Symbol;Acc:HGNC:33524]	772	0	0	0	0	0	0	0	0
ENSG00000213133	PPP1R14BP5	1	1	0	1	ENSG00000213133.4	processed_pseudogene	chr6	126257921	126258355	-		PPP1R14BP5	protein phosphatase 1 regulatory inhibitor subunit 14B pseudogene 5 [Source:HGNC Symbol;Acc:HGNC:16332]	435	0	0	0	0	0	0	0	0
ENSG00000213137	ARF1P2	1	1	0	1	ENSG00000213137.3	processed_pseudogene	chr12	120845110	120845647	-		ARF1P2	ADP ribosylation factor 1 pseudogene 2 [Source:HGNC Symbol;Acc:HGNC:39883]	538	0	0	0	0	0	0	0	0
ENSG00000213140	ELK2AP	1	1	0	1	ENSG00000213140.3	processed_pseudogene	chr14	105672308	105673314	-		ELK2AP	ETS transcription factor ELK2A, pseudogene [Source:HGNC Symbol;Acc:HGNC:3323]	1007	0	0	0	0	0	0	0	0
ENSG00000213145	CRIP1	1	1	0	1	ENSG00000213145.10	protein_coding	chr14	105486317	105488785	+		CRIP1	cysteine rich protein 1 [Source:HGNC Symbol;Acc:HGNC:2360]	1163.67	0	0	0	0	0	0	0	0
ENSG00000213148	AC073465.1	1	1	0	1	ENSG00000213148.3	processed_pseudogene	chr2	173431349	173431812	-			hematological and neurological expressed 1 (HN1) pseudogene	464	0	0	0	0	0	0	0	0
ENSG00000213150	AL512430.1	1	1	0	1	ENSG00000213150.2	processed_pseudogene	chr6	110645699	110646558	+			novel pseudogene	860	0	0	0	0	0	0	0	0
ENSG00000213153	AP001979.1	1	1	0	1	ENSG00000213153.3	processed_pseudogene	chr11	133864877	133865627	-			calponin 3, acidic (CNN3) pseudogene	751	0	0	0	0	0	0	0	0
ENSG00000213157	AC108734.1	1	1	0	1	ENSG00000213157.3	processed_pseudogene	chr3	180887677	180888075	-			ribosomal protein L32 (RPL32) pseudogene	399	0	0	0	0	0	0	0	0
ENSG00000213158	GAPDHP36	1	1	0	1	ENSG00000213158.6	processed_pseudogene	chr3	180212191	180213108	+		GAPDHP36	glyceraldehyde 3 phosphate dehydrogenase pseudogene 36 [Source:HGNC Symbol;Acc:HGNC:37790]	918	0	0	0	0	0	0	0	0
ENSG00000213159	CEND1P1	1	1	0	1	ENSG00000213159.4	processed_pseudogene	chr14	104450979	104451433	+		CEND1P1	cell cycle exit and neuronal differentiation 1 pseudogene 1 [Source:HGNC Symbol;Acc:HGNC:43674]	455	0	0	0	0	0	0	0	0
ENSG00000213167	AC074021.1	1	1	0	1	ENSG00000213167.3	misc_RNA	chr7	116320751	116321031	+				281	0	0	0	0	0	0	0	0
ENSG00000213169	AC069218.1	1	1	0	1	ENSG00000213169.3	processed_pseudogene	chr3	174377244	174378005	+			ribosomal protein L8 (RPL8) pseudogene	762	0	0	0	0	0	0	0	0
ENSG00000213170	SAR1AP2	1	1	0	1	ENSG00000213170.3	processed_pseudogene	chr10	126272818	126273411	+		SAR1AP2	secretion associated Ras related GTPase 1A pseudogene 2 [Source:HGNC Symbol;Acc:HGNC:20770]	594	0	0	0	0	0	0	0	0
ENSG00000213172	AL031985.1	1	1	0	1	ENSG00000213172.3	processed_pseudogene	chr1	40364766	40365183	+			ribosomal protein L10a (RPL10A)	418	0	0	0	0	0	0	0	0
ENSG00000213174	AC026316.1	1	1	0	1	ENSG00000213174.3	processed_pseudogene	chr3	170653846	170654259	-			ribosomal protein L28 (RPL28) pseudogene	414	0	0	0	0	0	0	0	0
ENSG00000213176	RPL13P6	1	1	0	1	ENSG00000213176.4	processed_pseudogene	chr14	103041469	103042094	+		RPL13P6	ribosomal protein L13 pseudogene 6 [Source:HGNC Symbol;Acc:HGNC:19809]	626	0	0	0	0	0	0	0	0
ENSG00000213177	PRDX2P4	1	1	0	1	ENSG00000213177.3	processed_pseudogene	chr6	100136064	100136663	+		PRDX2P4	peroxiredoxin 2 pseudogene 4 [Source:HGNC Symbol;Acc:HGNC:44969]	600	0	0	0	0	0	0	0	0
ENSG00000213179	RPL17P41	1	1	0	1	ENSG00000213179.4	processed_pseudogene	chr17	67784753	67785293	+		RPL17P41	ribosomal protein L17 pseudogene 41 [Source:HGNC Symbol;Acc:HGNC:36292]	541	0	0	0	0	0	0	0	0
ENSG00000213180	RPL36AP48	1	1	0	1	ENSG00000213180.4	processed_pseudogene	chr17	67224728	67225041	+		RPL36AP48	ribosomal protein L36a pseudogene 48 [Source:HGNC Symbol;Acc:HGNC:36721]	314	0	0	0	0	0	0	0	0
ENSG00000213181	OR10N1P	1	1	0	1	ENSG00000213181.3	transcribed_unprocessed_pseudogene	chr11	124104965	124111092	-		OR10N1P	olfactory receptor family 10 subfamily N member 1 pseudogene [Source:HGNC Symbol;Acc:HGNC:14689]	1217.67	0	0	0	0	0	0	0	0
ENSG00000213182	OR10D5P	1	1	0	1	ENSG00000213182.4	unprocessed_pseudogene	chr11	124054793	124055707	+		OR10D5P	olfactory receptor family 10 subfamily D member 5 pseudogene [Source:HGNC Symbol;Acc:HGNC:14838]	915	0	0	0	0	0	0	0	0
ENSG00000213183	RPS7P8	1	1	0	1	ENSG00000213183.3	processed_pseudogene	chr6	96648489	96649069	-		RPS7P8	ribosomal protein S7 pseudogene 8 [Source:HGNC Symbol;Acc:HGNC:35710]	581	0	0	0	0	0	0	0	0
ENSG00000213187	COPS5P1	1	1	0	1	ENSG00000213187.3	processed_pseudogene	chr6	93091976	93092760	-		COPS5P1	COP9 signalosome subunit 5 pseudogene 1 [Source:HGNC Symbol;Acc:HGNC:24332]	785	0	0	0	0	0	0	0	0
ENSG00000213188	YBX1P4	1	1	0	1	ENSG00000213188.3	processed_pseudogene	chr7	152128879	152129686	+		YBX1P4	Y-box binding protein 1 pseudogene 4 [Source:HGNC Symbol;Acc:HGNC:42425]	808	0	0	0	0	0	0	0	0
ENSG00000213201	FABP5P10	1	1	0	1	ENSG00000213201.3	processed_pseudogene	chr2	151186188	151186595	+		FABP5P10	fatty acid binding protein 5 pseudogene 10 [Source:HGNC Symbol;Acc:HGNC:31066]	408	0	0	0	0	0	0	0	0
ENSG00000213203	GIMAP1	1	1	0	1	ENSG00000213203.3	protein_coding	chr7	150716606	150719516	+		GIMAP1	GTPase, IMAP family member 1 [Source:HGNC Symbol;Acc:HGNC:23237]	2462	0	0	0	0	0	0	0	0
ENSG00000213205	STRADBP1	1	1	0	1	ENSG00000213205.3	processed_pseudogene	chr7	150512559	150513839	-		STRADBP1	STE20-related kinase adaptor beta pseudogene 1 [Source:HGNC Symbol;Acc:HGNC:22478]	1281	0	0	0	0	0	0	0	0
ENSG00000213209	AC005229.1	1	1	0	1	ENSG00000213209.2	processed_pseudogene	chr7	148637179	148637587	+			Huntingtin interacting protein K (HYPK) pseudogene	409	0	0	0	0	0	0	0	0
ENSG00000213210	AC005229.2	1	1	0	1	ENSG00000213210.4	processed_pseudogene	chr7	148580401	148580799	+			ribosomal protein L32 (RPL32) pseudogene	399	0	0	0	0	0	0	0	0
ENSG00000213211	KRT18P64	1	1	0	1	ENSG00000213211.2	processed_pseudogene	chr6	85287789	85289007	+		KRT18P64	keratin 18 pseudogene 64 [Source:HGNC Symbol;Acc:HGNC:48891]	1219	0	0	0	0	0	0	0	0
ENSG00000213212	NCLP1	1	1	0	1	ENSG00000213212.3	processed_pseudogene	chr9	136812788	136815536	-		NCLP1	nucleolin pseudogene 1 [Source:HGNC Symbol;Acc:HGNC:35472]	1963	0	0	0	0	0	0	0	0
ENSG00000213215	OR2F1	1	1	0	1	ENSG00000213215.5	protein_coding	chr7	143954844	143964360	+	ENSP00000493004.1	OR2F1	olfactory receptor family 2 subfamily F member 1 (gene/pseudogene) [Source:HGNC Symbol;Acc:HGNC:8246]	2587.25	0	0	0	0	0	0	0	0
ENSG00000213218	CSH2	1	1	0	1	ENSG00000213218.10	protein_coding	chr17	63872012	63873766	-	ENSP00000453452.1	CSH2	chorionic somatomammotropin hormone 2 [Source:HGNC Symbol;Acc:HGNC:2441]	991.14	0	0	0	0	0	0	0	0
ENSG00000213226	AC242426.1	1	1	0	1	ENSG00000213226.4	processed_pseudogene	chr1	147319110	147320224	+			prostaglandin reductase 1 (PTGR1) pseudogene	960	0	0	0	0	0	0	0	0
ENSG00000213231	TCL1B	1	1	0	1	ENSG00000213231.13	protein_coding	chr14	95686426	95692628	+	ENSP00000343223.6	TCL1B	T cell leukemia/lymphoma 1B [Source:HGNC Symbol;Acc:HGNC:11649]	1082.67	0	0	0	0	0	0	0	0
ENSG00000213232	PPP1R2P10	1	1	0	1	ENSG00000213232.2	processed_pseudogene	chr13	63811014	63811608	-		PPP1R2P10	protein phosphatase 1 regulatory inhibitor subunit 2 pseudogene 10 [Source:HGNC Symbol;Acc:HGNC:42008]	595	0	0	0	0	0	0	0	0
ENSG00000213233	RPL23AP62	1	1	0	1	ENSG00000213233.5	processed_pseudogene	chr11	112461468	112461920	-		RPL23AP62	ribosomal protein L23a pseudogene 62 [Source:HGNC Symbol;Acc:HGNC:36276]	453	0	0	0	0	0	0	0	0
ENSG00000213237	PTMAP10	1	1	0	1	ENSG00000213237.4	processed_pseudogene	chr7	138404195	138404523	-		PTMAP10	prothymosin alpha pseudogene 10 [Source:HGNC Symbol;Acc:HGNC:53978]	329	0	0	0	0	0	0	0	0
ENSG00000213238	AC008155.1	1	1	0	1	ENSG00000213238.6	processed_pseudogene	chr7	138298088	138298484	-			ribosomal protein S17 (RPS17) pseudogene	397	0	0	0	0	0	0	0	0
ENSG00000213244	H3P4	1	1	0	1	ENSG00000213244.3	unprocessed_pseudogene	chr1	121118195	121118610	-		H3P4	H3 histone pseudogene 4 [Source:HGNC Symbol;Acc:HGNC:43797]	416	0	0	0	0	0	0	0	0
ENSG00000213247	AL355863.1	1	1	0	1	ENSG00000213247.3	processed_pseudogene	chr10	111104956	111105248	+			HSPC023 protein (HSPC023) pseudogene	293	0	0	0	0	0	0	0	0
ENSG00000213262	VDAC2P3	1	1	0	1	ENSG00000213262.3	processed_pseudogene	chr1	117640812	117641639	-		VDAC2P3	voltage dependent anion channel 2 pseudogene 3 [Source:HGNC Symbol;Acc:HGNC:51931]	828	0	0	0	0	0	0	0	0
ENSG00000213264	NIP7P2	1	1	0	1	ENSG00000213264.3	processed_pseudogene	chr3	132401253	132401796	+		NIP7P2	NIP7 pseudogene 2 [Source:HGNC Symbol;Acc:HGNC:45181]	544	0	0	0	0	0	0	0	0
ENSG00000213265	TSGA13	1	1	0	1	ENSG00000213265.8	protein_coding	chr7	130679313	130686565	-	ENSP00000415856.1	TSGA13	testis specific 13 [Source:HGNC Symbol;Acc:HGNC:12369]	1133.25	0	0	0	0	0	0	0	0
ENSG00000213269	AC004386.1	1	1	0	1	ENSG00000213269.2	processed_pseudogene	chrX	74376125	74376885	-			ribosomal protein S6 (RPS6) pseudogene	761	0	0	0	0	0	0	0	0
ENSG00000213270	RPL6P25	1	1	0	1	ENSG00000213270.5	processed_pseudogene	chr12	83151331	83152190	+		RPL6P25	ribosomal protein L6 pseudogene 25 [Source:HGNC Symbol;Acc:HGNC:36840]	860	0	0	0	0	0	0	0	0
ENSG00000213275	IFITM9P	1	1	0	1	ENSG00000213275.2	processed_pseudogene	chr11	69303412	69303807	-		IFITM9P	interferon induced transmembrane protein 9 pseudogene [Source:HGNC Symbol;Acc:HGNC:33972]	396	0	0	0	0	0	0	0	0
ENSG00000213277	MARCKSL1P1	1	1	0	1	ENSG00000213277.3	processed_pseudogene	chr10	103175554	103176094	+		MARCKSL1P1	MARCKS like 1 pseudogene 1 [Source:HGNC Symbol;Acc:HGNC:45239]	541	0	0	0	0	0	0	0	0
ENSG00000213285	RPL23AP45	1	1	0	1	ENSG00000213285.4	processed_pseudogene	chr5	181471963	181472430	+		RPL23AP45	ribosomal protein L23a pseudogene 45 [Source:HGNC Symbol;Acc:HGNC:36896]	468	0	0	0	0	0	0	0	0
ENSG00000213287	AP001102.1	1	1	0	1	ENSG00000213287.3	processed_pseudogene	chr11	87258851	87259259	-			translocase of outer mitochondrial membrane 22 homolog (yeast) (TOMM22) pseudogene	409	0	0	0	0	0	0	0	0
ENSG00000213291	AC010099.1	1	1	0	1	ENSG00000213291.3	processed_pseudogene	chr7	125300504	125300878	-			ribosomal protein L31 (RPL31) pseudogene	375	0	0	0	0	0	0	0	0
ENSG00000213293	AC012618.1	1	1	0	1	ENSG00000213293.4	processed_pseudogene	chr19	12260126	12260537	+			ribosomal protein L28 (RPL28) pseudogene	412	0	0	0	0	0	0	0	0
ENSG00000213295	RPL22P10	1	1	0	1	ENSG00000213295.3	processed_pseudogene	chr2	106247369	106247741	+		RPL22P10	ribosomal protein L22 pseudogene 10 [Source:HGNC Symbol;Acc:HGNC:36559]	373	0	0	0	0	0	0	0	0
ENSG00000213296	AC005521.1	1	1	0	1	ENSG00000213296.4	processed_pseudogene	chr7	124480524	124481395	+			ribosomal protein S2 (RPS2) pseudogene	872	0	0	0	0	0	0	0	0
ENSG00000213301	HMGB3P11	1	1	0	1	ENSG00000213301.2	processed_pseudogene	chr2	104771282	104771885	+		HMGB3P11	high mobility group box 3 pseudogene 11 [Source:HGNC Symbol;Acc:HGNC:39303]	604	0	0	0	0	0	0	0	0
ENSG00000213302	AC015983.1	1	1	0	1	ENSG00000213302.3	processed_pseudogene	chr7	122234531	122234903	+			ribosomal protein L31 (RPL31) pseudogene	373	0	0	0	0	0	0	0	0
ENSG00000213307	RPL18P11	1	1	0	1	ENSG00000213307.4	processed_pseudogene	chr15	78661047	78661576	-		RPL18P11	ribosomal protein L18 pseudogene 11 [Source:HGNC Symbol;Acc:HGNC:35742]	530	0	0	0	0	0	0	0	0
ENSG00000213309	RPL9P18	1	1	0	1	ENSG00000213309.3	processed_pseudogene	chr6	63615827	63616361	-		RPL9P18	ribosomal protein L9 pseudogene 18 [Source:HGNC Symbol;Acc:HGNC:36954]	535	0	0	0	0	0	0	0	0
ENSG00000213310	CYCSP19	1	1	0	1	ENSG00000213310.3	processed_pseudogene	chr7	121398452	121398767	+		CYCSP19	CYCS pseudogene 19 [Source:HGNC Symbol;Acc:HGNC:24392]	316	0	0	0	0	0	0	0	0
ENSG00000213312	RPL7AP34	1	1	0	1	ENSG00000213312.3	processed_pseudogene	chr6	63548708	63549508	-		RPL7AP34	ribosomal protein L7a pseudogene 34 [Source:HGNC Symbol;Acc:HGNC:36778]	801	0	0	0	0	0	0	0	0
ENSG00000213316	LTC4S	1	1	0	1	ENSG00000213316.10	protein_coding	chr5	179793993	179796510	+	ENSP00000385627.3	LTC4S	leukotriene C4 synthase [Source:HGNC Symbol;Acc:HGNC:6719]	599.38	0	0	0	0	0	0	0	0
ENSG00000213328	AC104117.1	1	1	0	1	ENSG00000213328.3	processed_pseudogene	chr5	178909710	178910609	-			DCN1, defective in cullin neddylation 1, domain containing 3 (S. cerevisiae) (DCUN1D3) pseudogene	900	0	0	0	0	0	0	0	0
ENSG00000213331	AC108073.1	1	1	0	1	ENSG00000213331.4	processed_pseudogene	chr4	187970273	187971284	+			peroxiredoxin 6 (PRDX6) pseudogene	674	0	0	0	0	0	0	0	0
ENSG00000213332	SLC25A5P6	1	1	0	1	ENSG00000213332.4	processed_pseudogene	chr4	186328716	186329601	-		SLC25A5P6	solute carrier family 25 member 5 pseudogene 6 [Source:HGNC Symbol;Acc:HGNC:512]	886	0	0	0	0	0	0	0	0
ENSG00000213333	NPM1P50	1	1	0	1	ENSG00000213333.3	transcribed_processed_pseudogene	chr11	75079265	75080131	-		NPM1P50	nucleophosmin 1 pseudogene 50 [Source:HGNC Symbol;Acc:HGNC:45229]	867	0	0	0	0	0	0	0	0
ENSG00000213335	CLNS1AP1	1	1	0	1	ENSG00000213335.4	processed_pseudogene	chr6	54485169	54485850	-		CLNS1AP1	chloride nucleotide-sensitive channel 1A pseudogene 1 [Source:HGNC Symbol;Acc:HGNC:2081]	682	0	0	0	0	0	0	0	0
ENSG00000213338	ATF4P1	1	1	0	1	ENSG00000213338.3	processed_pseudogene	chrX	154622428	154623500	-		ATF4P1	activating transcription factor 4 pseudogene 1 [Source:HGNC Symbol;Acc:HGNC:789]	1073	0	0	0	0	0	0	0	0
ENSG00000213343	RPL21P18	1	1	0	1	ENSG00000213343.5	processed_pseudogene	chr12	66037235	66037714	+		RPL21P18	ribosomal protein L21 pseudogene 18 [Source:HGNC Symbol;Acc:HGNC:28362]	480	0	0	0	0	0	0	0	0
ENSG00000213344	PCNPP3	1	1	0	1	ENSG00000213344.2	processed_pseudogene	chr12	65645992	65646462	-		PCNPP3	PEST containing nuclear protein pseudogene 3 [Source:HGNC Symbol;Acc:HGNC:41975]	471	0	0	0	0	0	0	0	0
ENSG00000213352	GAPDHP44	1	1	0	1	ENSG00000213352.3	processed_pseudogene	chr12	62755227	62756233	+		GAPDHP44	glyceraldehyde 3 phosphate dehydrogenase pseudogene 44 [Source:HGNC Symbol;Acc:HGNC:37801]	1007	0	0	0	0	0	0	0	0
ENSG00000213355	CNN2P8	1	1	0	1	ENSG00000213355.3	processed_pseudogene	chr2	94737337	94738249	+		CNN2P8	calponin 2 pseudogene 8 [Source:HGNC Symbol;Acc:HGNC:39533]	913	0	0	0	0	0	0	0	0
ENSG00000213358	AC092933.1	1	1	0	1	ENSG00000213358.3	unprocessed_pseudogene	chr3	196527339	196528791	-			N-acetyltransferase 13 (GCN5-related) (NAT13) pseudogene	945	0	0	0	0	0	0	0	0
ENSG00000213361	AC004884.1	1	1	0	1	ENSG00000213361.2	processed_pseudogene	chr7	105244652	105244970	+			ribosomal protein L36 (RPL36) pseudogene	319	0	0	0	0	0	0	0	0
ENSG00000213362	FTH1P12	1	1	0	1	ENSG00000213362.3	processed_pseudogene	chr9	15527133	15527683	-		FTH1P12	ferritin heavy chain 1 pseudogene 12 [Source:HGNC Symbol;Acc:HGNC:3982]	551	0	0	0	0	0	0	0	0
ENSG00000213363	RPS3P6	1	1	0	1	ENSG00000213363.4	processed_pseudogene	chr12	62021570	62022174	-		RPS3P6	ribosomal protein S3 pseudogene 6 [Source:HGNC Symbol;Acc:HGNC:36061]	605	0	0	0	0	0	0	0	0
ENSG00000213365	AP000593.1	1	1	0	1	ENSG00000213365.3	processed_pseudogene	chr11	72280151	72281178	+			U2 small nuclear RNA auxiliary factor 1 (U2AF1) pseudogene	712	0	0	0	0	0	0	0	0
ENSG00000213368	ST13P11	1	1	0	1	ENSG00000213368.3	processed_pseudogene	chr11	94913047	94913766	+		ST13P11	ST13, Hsp70 interacting protein pseudogene 11 [Source:HGNC Symbol;Acc:HGNC:38746]	720	0	0	0	0	0	0	0	0
ENSG00000213373	LINC00671	1	1	0	1	ENSG00000213373.7	lncRNA	chr17	42879488	42898700	-		LINC00671	long intergenic non-protein coding RNA 671 [Source:HGNC Symbol;Acc:HGNC:44339]	1032.33	0	0	0	0	0	0	0	0
ENSG00000213384	EIF4E2P1	1	1	0	1	ENSG00000213384.2	processed_pseudogene	chr20	20659710	20659964	+		EIF4E2P1	eukaryotic translation initiation factor 4E family member 2 pseudogene 1 [Source:HGNC Symbol;Acc:HGNC:16237]	255	0	0	0	0	0	0	0	0
ENSG00000213386	AC022217.2	1	1	0	1	ENSG00000213386.3	processed_pseudogene	chr5	172762521	172763258	-			family with sequence similarity 58, member A (FAM58A) pseudogene	738	0	0	0	0	0	0	0	0
ENSG00000213393	AC091980.1	1	1	0	1	ENSG00000213393.5	processed_pseudogene	chr5	171345343	171345630	-			pseudogene similar to part of ribosomal protein L19 RPL19	288	0	0	0	0	0	0	0	0
ENSG00000213394	RPSAP46	1	1	0	1	ENSG00000213394.3	processed_pseudogene	chr7	101203614	101204495	-		RPSAP46	ribosomal protein SA pseudogene 46 [Source:HGNC Symbol;Acc:HGNC:36082]	882	0	0	0	0	0	0	0	0
ENSG00000213398	LCAT	1	1	0	1	ENSG00000213398.8	protein_coding	chr16	67939882	67942930	-	ENSP00000463220.1	LCAT	lecithin-cholesterol acyltransferase [Source:HGNC Symbol;Acc:HGNC:6522]	759	0	0	0	0	0	0	0	0
ENSG00000213400	RPL12P18	1	1	0	1	ENSG00000213400.3	processed_pseudogene	chr2	84874696	84875020	+		RPL12P18	ribosomal protein L12 pseudogene 18 [Source:HGNC Symbol;Acc:HGNC:36750]	325	0	0	0	0	0	0	0	0
ENSG00000213402	PTPRCAP	1	1	0	1	ENSG00000213402.3	protein_coding	chr11	67435510	67437682	-	ENSP00000325589.3	PTPRCAP	protein tyrosine phosphatase receptor type C associated protein [Source:HGNC Symbol;Acc:HGNC:9667]	907	0	0	0	0	0	0	0	0
ENSG00000213403	CISD1P1	1	1	0	1	ENSG00000213403.2	processed_pseudogene	chr2	19826249	19826575	+		CISD1P1	CDGSH iron sulfur domain 1 pseudogene 1 [Source:HGNC Symbol;Acc:HGNC:29611]	327	0	0	0	0	0	0	0	0
ENSG00000213406	ANXA2P1	1	1	0	1	ENSG00000213406.3	processed_pseudogene	chr4	153307792	153308717	-		ANXA2P1	annexin A2 pseudogene 1 [Source:HGNC Symbol;Acc:HGNC:538]	926	0	0	0	0	0	0	0	0
ENSG00000213413	PVRIG	1	1	0	1	ENSG00000213413.2	protein_coding	chr7	100218241	100221490	+		PVRIG	PVR related immunoglobulin domain containing [Source:HGNC Symbol;Acc:HGNC:32190]	1035.5	0	0	0	0	0	0	0	0
ENSG00000213416	KRTAP4-12	1	1	0	1	ENSG00000213416.4	protein_coding	chr17	41123091	41124182	-		KRTAP4-12	keratin associated protein 4-12 [Source:HGNC Symbol;Acc:HGNC:16776]	1092	0	0	0	0	0	0	0	0
ENSG00000213417	KRTAP2-4	1	1	0	1	ENSG00000213417.3	protein_coding	chr17	41065116	41065879	-	ENSP00000377583.2	KRTAP2-4	keratin associated protein 2-4 [Source:HGNC Symbol;Acc:HGNC:18891]	764	0	0	0	0	0	0	0	0
ENSG00000213421	AC099670.1	1	1	0	1	ENSG00000213421.4	processed_pseudogene	chr1	100586649	100587431	-			ribosomal protein L7a (RPL7A) pseudogene	783	0	0	0	0	0	0	0	0
ENSG00000213424	KRT222	1	1	0	1	ENSG00000213424.9	protein_coding	chr17	40660158	40665181	-	ENSP00000464647.1	KRT222	keratin 222 [Source:HGNC Symbol;Acc:HGNC:28695]	1768.25	0	0	0	0	0	0	0	0
ENSG00000213431	AC080014.1	1	1	0	1	ENSG00000213431.4	processed_pseudogene	chr3	100910975	100912175	-			family with sequence similarity 175, member A (FAM175A) pseudogene	1201	0	0	0	0	0	0	0	0
ENSG00000213434	VTI1BP2	1	1	0	1	ENSG00000213434.2	processed_pseudogene	chr4	183483490	183484185	+		VTI1BP2	vesicle transport through interaction with t-SNAREs 1B pseudogene 2 [Source:HGNC Symbol;Acc:HGNC:43728]	696	0	0	0	0	0	0	0	0
ENSG00000213435	ATP6V0CP3	1	1	0	1	ENSG00000213435.3	processed_pseudogene	chr6	42727234	42727700	+		ATP6V0CP3	ATPase H+ transporting V0 subunit c pseudogene 3 [Source:HGNC Symbol;Acc:HGNC:40001]	467	0	0	0	0	0	0	0	0
ENSG00000213438	YBX2P1	1	1	0	1	ENSG00000213438.2	processed_pseudogene	chr10	123991910	123992669	+		YBX2P1	Y-box binding protein 2 pseudogene 1 [Source:HGNC Symbol;Acc:HGNC:49498]	760	0	0	0	0	0	0	0	0
ENSG00000213439	OR5AC1	1	1	0	1	ENSG00000213439.3	polymorphic_pseudogene	chr3	98064472	98065396	+	ENSP00000475160.1	OR5AC1	olfactory receptor family 5 subfamily AC member 1 (gene/pseudogene) [Source:HGNC Symbol;Acc:HGNC:15047]	925	0	0	0	0	0	0	0	0
ENSG00000213440	H2AZP1	1	1	0	1	ENSG00000213440.2	processed_pseudogene	chr21	44046347	44047041	-		H2AZP1	H2A.Z histone pseudogene 1 [Source:HGNC Symbol;Acc:HGNC:4742]	395	0	0	0	0	0	0	0	0
ENSG00000213448	RPS23P2	1	1	0	1	ENSG00000213448.3	processed_pseudogene	chr4	137448087	137448501	+		RPS23P2	ribosomal protein S23 pseudogene 2 [Source:HGNC Symbol;Acc:HGNC:36568]	415	0	0	0	0	0	0	0	0
ENSG00000213449	GAPDHP28	1	1	0	1	ENSG00000213449.2	processed_pseudogene	chr10	91666780	91667782	-		GAPDHP28	glyceraldehyde 3 phosphate dehydrogenase pseudogene 28 [Source:HGNC Symbol;Acc:HGNC:37780]	1003	0	0	0	0	0	0	0	0
ENSG00000213450	VDAC1P7	1	1	0	1	ENSG00000213450.4	processed_pseudogene	chr3	77316752	77317598	-		VDAC1P7	voltage dependent anion channel 1 pseudogene 7 [Source:HGNC Symbol;Acc:HGNC:37482]	847	0	0	0	0	0	0	0	0
ENSG00000213451	OR6C69P	1	1	0	1	ENSG00000213451.2	unprocessed_pseudogene	chr12	55262539	55263431	+		OR6C69P	olfactory receptor family 6 subfamily C member 69 pseudogene [Source:HGNC Symbol;Acc:HGNC:31298]	893	0	0	0	0	0	0	0	0
ENSG00000213452	AKR1B1P2	1	1	0	1	ENSG00000213452.4	processed_pseudogene	chr3	74135959	74136892	+		AKR1B1P2	aldo-keto reductase family 1 member B1 pseudogene 2 [Source:HGNC Symbol;Acc:HGNC:425]	934	0	0	0	0	0	0	0	0
ENSG00000213455	PPIAP82	1	1	0	1	ENSG00000213455.3	processed_pseudogene	chr7	98454119	98454617	-		PPIAP82	peptidylprolyl isomerase A pseudogene 82 [Source:HGNC Symbol;Acc:HGNC:53706]	499	0	0	0	0	0	0	0	0
ENSG00000213461	AL672212.1	1	1	0	1	ENSG00000213461.3	processed_pseudogene	chr6	41308166	41308565	-			ribosomal protein L32 (RPL32) pseudogene	400	0	0	0	0	0	0	0	0
ENSG00000213467	HMGB1P37	1	1	0	1	ENSG00000213467.4	processed_pseudogene	chr9	121519816	121520424	-		HMGB1P37	high mobility group box 1 pseudogene 37 [Source:HGNC Symbol;Acc:HGNC:39184]	609	0	0	0	0	0	0	0	0
ENSG00000213478	CFL1P2	1	1	0	1	ENSG00000213478.2	processed_pseudogene	chr1	51157788	51158471	-		CFL1P2	cofilin 1 pseudogene 2 [Source:HGNC Symbol;Acc:HGNC:1878]	684	0	0	0	0	0	0	0	0
ENSG00000213483	NDUFAF4P2	1	1	0	1	ENSG00000213483.4	processed_pseudogene	chr7	93844789	93845308	+		NDUFAF4P2	NADH:ubiquinone oxidoreductase complex assembly factor 4 pseudogene 2 [Source:HGNC Symbol;Acc:HGNC:44541]	520	0	0	0	0	0	0	0	0
ENSG00000213484	EIF4A1P8	1	1	0	1	ENSG00000213484.2	processed_pseudogene	chr10	92136875	92138370	+		EIF4A1P8	eukaryotic translation initiation factor 4A1 pseudogene 8 [Source:HGNC Symbol;Acc:HGNC:37927]	1190	0	0	0	0	0	0	0	0
ENSG00000213486	AC108039.1	1	1	0	1	ENSG00000213486.3	processed_pseudogene	chr2	61710076	61710978	-			ribosomal protein L14 (RPL14) pseudogene	609	0	0	0	0	0	0	0	0
ENSG00000213487	ASS1P4	1	1	0	1	ENSG00000213487.3	processed_pseudogene	chrX	3367149	3368382	+		ASS1P4	argininosuccinate synthetase 1 pseudogene 4 [Source:HGNC Symbol;Acc:HGNC:767]	1234	0	0	0	0	0	0	0	0
ENSG00000213488	AC008716.1	1	1	0	1	ENSG00000213488.4	processed_pseudogene	chr5	144522140	144522988	+			ribosomal protein L9 (RPL9) pseudogene	513	0	0	0	0	0	0	0	0
ENSG00000213489	AL627231.1	1	1	0	1	ENSG00000213489.3	processed_pseudogene	chrX	125326897	125328021	-			filamin-binding LIM protein-1 (FBLP-1) pseudogene	1125	0	0	0	0	0	0	0	0
ENSG00000213493	ACTN4P1	1	1	0	1	ENSG00000213493.3	processed_pseudogene	chr4	116598161	116599611	+		ACTN4P1	actinin alpha 4 pseudogene 1 [Source:HGNC Symbol;Acc:HGNC:44028]	1451	0	0	0	0	0	0	0	0
ENSG00000213495	AC012498.1	1	1	0	1	ENSG00000213495.3	processed_pseudogene	chr2	60711484	60711920	+			ribosomal protein L26 (RPL26) pseudogene	437	0	0	0	0	0	0	0	0
ENSG00000213498	TPT1P13	1	1	0	1	ENSG00000213498.3	processed_pseudogene	chrX	121863698	121864196	-		TPT1P13	tumor protein, translationally-controlled 1 pseudogene 13 [Source:HGNC Symbol;Acc:HGNC:49304]	499	0	0	0	0	0	0	0	0
ENSG00000213512	GBP7	1	1	0	1	ENSG00000213512.3	protein_coding	chr1	89131742	89176003	-	ENSP00000294671.2	GBP7	guanylate binding protein 7 [Source:HGNC Symbol;Acc:HGNC:29606]	2021	0	0	0	0	0	0	0	0
ENSG00000213522	RAC1P5	1	1	0	1	ENSG00000213522.4	processed_pseudogene	chr4	107203349	107203924	-		RAC1P5	Rac family small GTPase 1 pseudogene 5 [Source:HGNC Symbol;Acc:HGNC:30593]	576	0	0	0	0	0	0	0	0
ENSG00000213525	FAM32CP	1	1	0	1	ENSG00000213525.3	processed_pseudogene	chr10	74744386	74744707	-		FAM32CP	family with sequence similarity 32 member C, pseudogene [Source:HGNC Symbol;Acc:HGNC:34239]	322	0	0	0	0	0	0	0	0
ENSG00000213527	AC026826.1	1	1	0	1	ENSG00000213527.5	processed_pseudogene	chr15	79751689	79752049	-			ribosomal protein S12 (RPS12) pseudogene	361	0	0	0	0	0	0	0	0
ENSG00000213529	AL359073.1	1	1	0	1	ENSG00000213529.3	processed_pseudogene	chr9	112362714	112363116	+			ribosomal protein L32 (RPL32) pseudogene	403	0	0	0	0	0	0	0	0
ENSG00000213530	MTHFD2P5	1	1	0	1	ENSG00000213530.3	processed_pseudogene	chr7	82589848	82590691	-		MTHFD2P5	methylenetetrahydrofolate dehydrogenase (NADP+ dependent) 2, methenyltetrahydrofolate cyclohydrolase pseudogene 5 [Source:HGNC Symbol;Acc:HGNC:48863]	844	0	0	0	0	0	0	0	0
ENSG00000213536	GNG5P1	1	1	0	1	ENSG00000213536.2	processed_pseudogene	chr6	166240290	166240493	-		GNG5P1	G protein subunit gamma 5 pseudogene 1 [Source:HGNC Symbol;Acc:HGNC:4409]	204	0	0	0	0	0	0	0	0
ENSG00000213538	KRT8P41	1	1	0	1	ENSG00000213538.5	processed_pseudogene	chr11	9094377	9095890	+		KRT8P41	keratin 8 pseudogene 41 [Source:HGNC Symbol;Acc:HGNC:39875]	1514	0	0	0	0	0	0	0	0
ENSG00000213539	YBX1P6	1	1	0	1	ENSG00000213539.4	processed_pseudogene	chr9	109532830	109534332	-		YBX1P6	Y-box binding protein 1 pseudogene 6 [Source:HGNC Symbol;Acc:HGNC:42427]	1002	0	0	0	0	0	0	0	0
ENSG00000213540	AL359504.1	1	1	0	1	ENSG00000213540.3	processed_pseudogene	chr1	84085741	84086233	+			thioredoxin 2 (TXN2) pseudogene	493	0	0	0	0	0	0	0	0
ENSG00000213543	RARRES2P2	1	1	0	1	ENSG00000213543.2	processed_pseudogene	chr10	133637408	133637892	-		RARRES2P2	retinoic acid receptor responder 2 pseudogene 2 [Source:HGNC Symbol;Acc:HGNC:48701]	485	0	0	0	0	0	0	0	0
ENSG00000213547	VN1R64P	1	1	0	1	ENSG00000213547.3	unitary_pseudogene	chr16	31546805	31547737	+		VN1R64P	vomeronasal 1 receptor 64 pseudogene [Source:HGNC Symbol;Acc:HGNC:37384]	933	0	0	0	0	0	0	0	0
ENSG00000213548	PPIAP81	1	1	0	1	ENSG00000213548.3	processed_pseudogene	chr7	76361768	76362113	+		PPIAP81	peptidylprolyl isomerase A pseudogene 81 [Source:HGNC Symbol;Acc:HGNC:53705]	346	0	0	0	0	0	0	0	0
ENSG00000213549	AC005077.1	1	1	0	1	ENSG00000213549.3	processed_pseudogene	chr7	76113026	76113400	-			GrpE-like 1, mitochondrial (E. coli) (GRPEL1) pseudogene	375	0	0	0	0	0	0	0	0
ENSG00000213556	AL359692.1	1	1	0	1	ENSG00000213556.3	processed_pseudogene	chr9	108836333	108836597	+			ATP synthase F chain (mitochondrial) pseudogene	265	0	0	0	0	0	0	0	0
ENSG00000213557	AC068050.1	1	1	0	1	ENSG00000213557.4	processed_pseudogene	chr9	108040213	108040592	+			ribosomal protein L31 (RPL31) pseudogene	380	0	0	0	0	0	0	0	0
ENSG00000213558	HMGN2P32	1	1	0	1	ENSG00000213558.3	processed_pseudogene	chr9	107458038	107458306	-		HMGN2P32	high mobility group nucleosomal binding domain 2 pseudogene 32 [Source:HGNC Symbol;Acc:HGNC:39403]	269	0	0	0	0	0	0	0	0
ENSG00000213559	HNRNPA1P64	1	1	0	1	ENSG00000213559.4	processed_pseudogene	chr1	80451083	80452004	-		HNRNPA1P64	heterogeneous nuclear ribonucleoprotein A1 pseudogene 64 [Source:HGNC Symbol;Acc:HGNC:48794]	922	0	0	0	0	0	0	0	0
ENSG00000213561	AC103591.2	1	1	0	1	ENSG00000213561.4	processed_pseudogene	chr1	78043383	78044148	-			Nit protein 2 (NIT2) pseudogene	766	0	0	0	0	0	0	0	0
ENSG00000213568	HNRNPA1P13	1	1	0	1	ENSG00000213568.4	processed_pseudogene	chr5	136428892	136429854	+		HNRNPA1P13	heterogeneous nuclear ribonucleoprotein A1 pseudogene 13 [Source:HGNC Symbol;Acc:HGNC:39131]	963	0	0	0	0	0	0	0	0
ENSG00000213587	AC126120.1	1	1	0	1	ENSG00000213587.3	processed_pseudogene	chr3	50719482	50719951	-			peptidylprolyl isomerase A (cyclophilin A) (PPIA) pseudogene	470	0	0	0	0	0	0	0	0
ENSG00000213592	PPIAP42	1	1	0	1	ENSG00000213592.4	processed_pseudogene	chr11	57718044	57718530	-		PPIAP42	peptidylprolyl isomerase A pseudogene 42 [Source:HGNC Symbol;Acc:HGNC:53666]	487	0	0	0	0	0	0	0	0
ENSG00000213594	GAPDHP25	1	1	0	1	ENSG00000213594.4	processed_pseudogene	chr2	38285410	38286410	+		GAPDHP25	glyceraldehyde 3 phosphate dehydrogenase pseudogene 25 [Source:HGNC Symbol;Acc:HGNC:37777]	1001	0	0	0	0	0	0	0	0
ENSG00000213600	U73169.1	1	1	0	1	ENSG00000213600.3	lncRNA	chr3	50239618	50239984	+			novel transcript, sense intronic to GNAI2	367	0	0	0	0	0	0	0	0
ENSG00000213604	AC022882.1	1	1	0	1	ENSG00000213604.4	processed_pseudogene	chr11	56205125	56205625	-			N(alpha)-acetyltransferase 50, NatE catalytic subunit (NAA50) pseudogene	501	0	0	0	0	0	0	0	0
ENSG00000213605	AC111200.1	1	1	0	1	ENSG00000213605.2	processed_pseudogene	chr2	86885075	86885731	-			ribosomal protein S26 (RPS26) pseudogene	657	0	0	0	0	0	0	0	0
ENSG00000213606	AKR1B10P1	1	1	0	1	ENSG00000213606.3	processed_pseudogene	chr10	67750284	67751225	+		AKR1B10P1	aldo-keto reductase family 1 member B10 pseudogene 1 [Source:HGNC Symbol;Acc:HGNC:45062]	942	0	0	0	0	0	0	0	0
ENSG00000213607	OR4A45P	1	1	0	1	ENSG00000213607.4	unprocessed_pseudogene	chr11	48579436	48580336	+		OR4A45P	olfactory receptor family 4 subfamily A member 45 pseudogene [Source:HGNC Symbol;Acc:HGNC:31264]	901	0	0	0	0	0	0	0	0
ENSG00000213612	FAM220CP	1	1	0	1	ENSG00000213612.3	processed_pseudogene	chr9	97121659	97122489	+		FAM220CP	family with sequence similarity 220 member C, pseudogene [Source:HGNC Symbol;Acc:HGNC:43640]	831	0	0	0	0	0	0	0	0
ENSG00000213620	AL121657.1	1	1	0	1	ENSG00000213620.3	processed_pseudogene	chr2	31290762	31291604	+			ribosomal protein L21 (RPL21) pseudogene	531	0	0	0	0	0	0	0	0
ENSG00000213630	BOLA3P3	1	1	0	1	ENSG00000213630.3	processed_pseudogene	chr5	126663337	126663568	-		BOLA3P3	bolA family member 3 pseudogene 3 [Source:HGNC Symbol;Acc:HGNC:51442]	232	0	0	0	0	0	0	0	0
ENSG00000213640	EEF1DP4	1	1	0	1	ENSG00000213640.3	processed_pseudogene	chr7	64862999	64864370	+		EEF1DP4	eukaryotic translation elongation factor 1 delta pseudogene 4 [Source:HGNC Symbol;Acc:HGNC:22598]	880	0	0	0	0	0	0	0	0
ENSG00000213641	RPL7AP4	1	1	0	1	ENSG00000213641.4	processed_pseudogene	chr14	55543401	55544169	+		RPL7AP4	ribosomal protein L7a pseudogene 4 [Source:HGNC Symbol;Acc:HGNC:23554]	769	0	0	0	0	0	0	0	0
ENSG00000213642	AC016769.1	1	1	0	1	ENSG00000213642.3	processed_pseudogene	chr7	64569428	64570437	-			novel pseudogene	1010	0	0	0	0	0	0	0	0
ENSG00000213643	VN1R37P	1	1	0	1	ENSG00000213643.3	processed_pseudogene	chr7	64149685	64150432	-		VN1R37P	vomeronasal 1 receptor 37 pseudogene [Source:HGNC Symbol;Acc:HGNC:37357]	748	0	0	0	0	0	0	0	0
ENSG00000213644	SAPCD2P1	1	1	0	1	ENSG00000213644.2	processed_pseudogene	chr7	64181710	64182893	+		SAPCD2P1	suppressor APC domain containing 2 pseudogene 1 [Source:HGNC Symbol;Acc:HGNC:51277]	1184	0	0	0	0	0	0	0	0
ENSG00000213645	SLC25A1P3	1	1	0	1	ENSG00000213645.2	processed_pseudogene	chr7	63931141	63931968	+		SLC25A1P3	solute carrier family 25 member 1 pseudogene 3 [Source:HGNC Symbol;Acc:HGNC:43846]	828	0	0	0	0	0	0	0	0
ENSG00000213650	AC092447.2	1	1	0	1	ENSG00000213650.3	processed_pseudogene	chr7	56567906	56568858	-			tyrosine 3-monooxygenase/tryptophan 5-monooxygenase activation protein, epsilon polypeptide (YWHAE) pseudogene	669	0	0	0	0	0	0	0	0
ENSG00000213652	HMGB3P30	1	1	0	1	ENSG00000213652.3	processed_pseudogene	chrX	112689915	112690520	+		HMGB3P30	high mobility group box 3 pseudogene 30 [Source:HGNC Symbol;Acc:HGNC:39333]	606	0	0	0	0	0	0	0	0
ENSG00000213653	RPL22P22	1	1	0	1	ENSG00000213653.4	processed_pseudogene	chrX	82506434	82506812	-		RPL22P22	ribosomal protein L22 pseudogene 22 [Source:HGNC Symbol;Acc:HGNC:36109]	379	0	0	0	0	0	0	0	0
ENSG00000213655	AC010493.1	1	1	0	1	ENSG00000213655.4	processed_pseudogene	chr5	123236079	123236370	+			SMT3 suppressor of mif two 3 homolog 1 (S. cerevisiae) (SUMO1) pseudogene	292	0	0	0	0	0	0	0	0
ENSG00000213657	RPL31P44	1	1	0	1	ENSG00000213657.3	processed_pseudogene	chr10	52389112	52389488	-		RPL31P44	ribosomal protein L31 pseudogene 44 [Source:HGNC Symbol;Acc:HGNC:35523]	377	0	0	0	0	0	0	0	0
ENSG00000213659	RSU1P3	1	1	0	1	ENSG00000213659.4	processed_pseudogene	chr10	51319826	51320660	+		RSU1P3	Ras suppressor protein 1 pseudogene 3 [Source:HGNC Symbol;Acc:HGNC:44392]	835	0	0	0	0	0	0	0	0
ENSG00000213661	AC106806.1	1	1	0	1	ENSG00000213661.3	processed_pseudogene	chr5	121616247	121616807	+			ribosomal protein L18 (RPL18) pseudogene	561	0	0	0	0	0	0	0	0
ENSG00000213663	AC010409.1	1	1	0	1	ENSG00000213663.4	processed_pseudogene	chr5	119547131	119547606	-			ribosomal protein L21 (RPL21) pseudogene	476	0	0	0	0	0	0	0	0
ENSG00000213664	RPS16P8	1	1	0	1	ENSG00000213664.4	processed_pseudogene	chr17	27280482	27280912	+		RPS16P8	ribosomal protein S16 pseudogene 8 [Source:HGNC Symbol;Acc:HGNC:35608]	431	0	0	0	0	0	0	0	0
ENSG00000213669	AL137074.1	1	1	0	1	ENSG00000213669.2	processed_pseudogene	chr9	92676943	92677407	-			ribosomal protein L21 (RPL21) pseudogene	465	0	0	0	0	0	0	0	0
ENSG00000213673	SLC25A5P3	1	1	0	1	ENSG00000213673.3	processed_pseudogene	chr7	54419444	54420328	+		SLC25A5P3	solute carrier family 25 member 5 pseudogene 3 [Source:HGNC Symbol;Acc:HGNC:507]	885	0	0	0	0	0	0	0	0
ENSG00000213690	AL360271.1	1	1	0	1	ENSG00000213690.3	processed_pseudogene	chr1	242376923	242377432	-			novel zinc finger protein pseudogene	510	0	0	0	0	0	0	0	0
ENSG00000213697	CTBP2P6	1	1	0	1	ENSG00000213697.3	processed_pseudogene	chr11	43522036	43523264	+		CTBP2P6	CTBP2 pseudogene 6 [Source:HGNC Symbol;Acc:HGNC:45198]	1229	0	0	0	0	0	0	0	0
ENSG00000213698	AC240504.1	1	1	0	1	ENSG00000213698.2	processed_pseudogene	chrX	72727977	72728821	-			capping protein (actin filament) muscle Z-line, alpha 1 (CAPZA1) pseudogene	845	0	0	0	0	0	0	0	0
ENSG00000213701	SETP22	1	1	0	1	ENSG00000213701.4	processed_pseudogene	chr5	97056402	97057358	-		SETP22	SET pseudogene 22 [Source:HGNC Symbol;Acc:HGNC:42941]	957	0	0	0	0	0	0	0	0
ENSG00000213703	AL138847.1	1	1	0	1	ENSG00000213703.2	processed_pseudogene	chr1	62641122	62641667	-			ribosomal protein L13a (RPL13A) pseudogene	546	0	0	0	0	0	0	0	0
ENSG00000213704	EEF1A1P15	1	1	0	1	ENSG00000213704.3	processed_pseudogene	chrX	98389512	98390919	+		EEF1A1P15	eukaryotic translation elongation factor 1 alpha 1 pseudogene 15 [Source:HGNC Symbol;Acc:HGNC:3198]	1408	0	0	0	0	0	0	0	0
ENSG00000213708	SLC16A14P1	1	1	0	1	ENSG00000213708.6	unprocessed_pseudogene	chr8	106215763	106217218	+		SLC16A14P1	solute carrier family 16 member 14 pseudogene 1 [Source:HGNC Symbol;Acc:HGNC:43809]	1117	0	0	0	0	0	0	0	0
ENSG00000213716	FABP5P5	1	1	0	1	ENSG00000213716.3	processed_pseudogene	chr5	95973041	95973446	-		FABP5P5	fatty acid binding protein 5 pseudogene 5 [Source:HGNC Symbol;Acc:HGNC:31068]	406	0	0	0	0	0	0	0	0
ENSG00000213717	AC004692.1	1	1	0	1	ENSG00000213717.3	processed_pseudogene	chr7	43274159	43274582	+			ribosomal protein L18a (RPL18A) pseudogene	424	0	0	0	0	0	0	0	0
ENSG00000213721	HMGN2P30	1	1	0	1	ENSG00000213721.3	processed_pseudogene	chr7	42113365	42113620	+		HMGN2P30	high mobility group nucleosomal binding domain 2 pseudogene 30 [Source:HGNC Symbol;Acc:HGNC:39397]	256	0	0	0	0	0	0	0	0
ENSG00000213724	PRDX2P2	1	1	0	1	ENSG00000213724.4	processed_pseudogene	chr10	34965069	34966259	+		PRDX2P2	peroxiredoxin 2 pseudogene 2 [Source:HGNC Symbol;Acc:HGNC:44967]	587	0	0	0	0	0	0	0	0
ENSG00000213726	RPS2P52	1	1	0	1	ENSG00000213726.5	processed_pseudogene	chr19	690353	691172	+		RPS2P52	ribosomal protein S2 pseudogene 52 [Source:HGNC Symbol;Acc:HGNC:36059]	820	0	0	0	0	0	0	0	0
ENSG00000213729	AC098828.1	1	1	0	1	ENSG00000213729.3	processed_pseudogene	chr2	20155618	20156057	-			ribosomal protein S16 (RPS16) pseudogene	440	0	0	0	0	0	0	0	0
ENSG00000213730	POLD2P1	1	1	0	1	ENSG00000213730.3	processed_pseudogene	chr5	93267429	93268425	+		POLD2P1	DNA polymerase delta 2, accessory subunit pseudogene 1 [Source:HGNC Symbol;Acc:HGNC:41522]	997	0	0	0	0	0	0	0	0
ENSG00000213731	RAB5CP1	1	1	0	1	ENSG00000213731.2	processed_pseudogene	chr10	74423435	74424014	-		RAB5CP1	RAB5C, member RAS oncogene family pseudogene 1 [Source:HGNC Symbol;Acc:HGNC:45104]	580	0	0	0	0	0	0	0	0
ENSG00000213736	AC026310.1	1	1	0	1	ENSG00000213736.2	processed_pseudogene	chr12	24967127	24967504	-			brain protein I3 (BR13) pseudogene	378	0	0	0	0	0	0	0	0
ENSG00000213739	PPIAP68	1	1	0	1	ENSG00000213739.3	processed_pseudogene	chr2	205949091	205950145	+		PPIAP68	peptidylprolyl isomerase A pseudogene 68 [Source:HGNC Symbol;Acc:HGNC:53692]	502	0	0	0	0	0	0	0	0
ENSG00000213744	RPS10P14	1	1	0	1	ENSG00000213744.3	processed_pseudogene	chr7	37375522	37376023	+		RPS10P14	ribosomal protein S10 pseudogene 14 [Source:HGNC Symbol;Acc:HGNC:35880]	502	0	0	0	0	0	0	0	0
ENSG00000213747	AL627390.1	1	1	0	1	ENSG00000213747.2	processed_pseudogene	chrX	70857163	70857502	+			novel pseudogene	340	0	0	0	0	0	0	0	0
ENSG00000213752	AL008718.1	1	1	0	1	ENSG00000213752.3	processed_pseudogene	chr22	45275599	45276085	+			ribosomal protein S10 (RPS10) pseudogene	487	0	0	0	0	0	0	0	0
ENSG00000213761	MT1P1	1	1	0	1	ENSG00000213761.4	processed_pseudogene	chr9	95413267	95413449	-		MT1P1	metallothionein 1 pseudogene 1 [Source:HGNC Symbol;Acc:HGNC:23681]	183	0	0	0	0	0	0	0	0
ENSG00000213771	KRT8P37	1	1	0	1	ENSG00000213771.3	processed_pseudogene	chr10	8513687	8515106	-		KRT8P37	keratin 8 pseudogene 37 [Source:HGNC Symbol;Acc:HGNC:39871]	1420	0	0	0	0	0	0	0	0
ENSG00000213772	EIF1P7	1	1	0	1	ENSG00000213772.3	processed_pseudogene	chr2	9271292	9271628	-		EIF1P7	eukaryotic translation initiation factor 1 pseudogene 7 [Source:HGNC Symbol;Acc:HGNC:49620]	337	0	0	0	0	0	0	0	0
ENSG00000213774	AC010904.1	1	1	0	1	ENSG00000213774.3	processed_pseudogene	chr2	7324748	7325062	-			CDK2-associated protein 1 (CDK2AP1) pseudogene	315	0	0	0	0	0	0	0	0
ENSG00000213778	HNRNPA1P32	1	1	0	1	ENSG00000213778.2	processed_pseudogene	chr10	30517616	30518861	-		HNRNPA1P32	heterogeneous nuclear ribonucleoprotein A1 pseudogene 32 [Source:HGNC Symbol;Acc:HGNC:44958]	963	0	0	0	0	0	0	0	0
ENSG00000213779	AC107956.2	1	1	0	1	ENSG00000213779.4	processed_pseudogene	chr11	17193489	17194308	+			ribosomal protein L29 (RPL29) pseudogene	454	0	0	0	0	0	0	0	0
ENSG00000213781	PSMC1P2	1	1	0	1	ENSG00000213781.3	processed_pseudogene	chr7	27461766	27462969	+		PSMC1P2	proteasome 26S subunit, ATPase 1 pseudogene 2 [Source:HGNC Symbol;Acc:HGNC:39777]	1204	0	0	0	0	0	0	0	0
ENSG00000213783	RPL35P4	1	1	0	1	ENSG00000213783.4	processed_pseudogene	chr7	27269357	27269678	-		RPL35P4	ribosomal protein L35 pseudogene 4 [Source:HGNC Symbol;Acc:HGNC:36285]	322	0	0	0	0	0	0	0	0
ENSG00000213785	AKR1B1P3	1	1	0	1	ENSG00000213785.3	processed_pseudogene	chr11	16484084	16484671	-		AKR1B1P3	aldo-keto reductase family 1 member B1 pseudogene 3 [Source:HGNC Symbol;Acc:HGNC:422]	588	0	0	0	0	0	0	0	0
ENSG00000213786	NHP2P2	1	1	0	1	ENSG00000213786.3	processed_pseudogene	chr7	27048169	27048628	+		NHP2P2	NHP2 ribonucleoprotein pseudogene 2 [Source:HGNC Symbol;Acc:HGNC:22797]	460	0	0	0	0	0	0	0	0
ENSG00000213787	RPL7AP38	1	1	0	1	ENSG00000213787.3	processed_pseudogene	chr7	26922110	26922912	+		RPL7AP38	ribosomal protein L7a pseudogene 38 [Source:HGNC Symbol;Acc:HGNC:36161]	803	0	0	0	0	0	0	0	0
ENSG00000213791	AC104212.2	1	1	0	1	ENSG00000213791.4	processed_pseudogene	chr8	80300869	80301481	+			ribosomal protein S5 (RPS5) pseudogene	613	0	0	0	0	0	0	0	0
ENSG00000213798	AC004129.2	1	1	0	1	ENSG00000213798.3	processed_pseudogene	chr7	25212170	25212965	-			ribosomal protein L7a (RPL7A) pseudogene	796	0	0	0	0	0	0	0	0
ENSG00000213816	CNN2P4	1	1	0	1	ENSG00000213816.3	processed_pseudogene	chr9	42972386	42973289	-		CNN2P4	calponin 2 pseudogene 4 [Source:HGNC Symbol;Acc:HGNC:39529]	904	0	0	0	0	0	0	0	0
ENSG00000213820	RPL13P2	1	1	0	1	ENSG00000213820.3	processed_pseudogene	chr20	46099518	46100176	+		RPL13P2	ribosomal protein L13 pseudogene 2 [Source:HGNC Symbol;Acc:HGNC:16342]	659	0	0	0	0	0	0	0	0
ENSG00000213822	CEACAM18	1	1	0	1	ENSG00000213822.6	protein_coding	chr19	51478622	51490952	+		CEACAM18	CEA cell adhesion molecule 18 [Source:HGNC Symbol;Acc:HGNC:31949]	1476	0	0	0	0	0	0	0	0
ENSG00000213849	AC104306.1	1	1	0	1	ENSG00000213849.3	processed_pseudogene	chr3	32507955	32508325	+			ribosomal protein L31 (RPL31) pseudogene	371	0	0	0	0	0	0	0	0
ENSG00000213851	AC098590.1	1	1	0	1	ENSG00000213851.3	processed_pseudogene	chr4	43410041	43410937	-			ribosomal protein S2 (RPS2) pseudogene	897	0	0	0	0	0	0	0	0
ENSG00000213854	CNN2P6	1	1	0	1	ENSG00000213854.3	processed_pseudogene	chr3	31181751	31182650	-		CNN2P6	calponin 2 pseudogene 6 [Source:HGNC Symbol;Acc:HGNC:39531]	900	0	0	0	0	0	0	0	0
ENSG00000213857	AL080243.2	1	1	0	1	ENSG00000213857.3	processed_pseudogene	chr22	41074180	41075239	-			actin, beta (ACTB) pseudogene	1060	0	0	0	0	0	0	0	0
ENSG00000213867	AL049830.1	1	1	0	1	ENSG00000213867.4	processed_pseudogene	chr14	30821419	30821843	+			ribosomal protein L27 (RPL27) pseudogene	425	0	0	0	0	0	0	0	0
ENSG00000213872	AC092798.1	1	1	0	1	ENSG00000213872.3	processed_pseudogene	chr3	25749488	25749896	+			ribosomal protein L32 (RPL32) pseudogene	409	0	0	0	0	0	0	0	0
ENSG00000213873	PPIAP86	1	1	0	1	ENSG00000213873.4	processed_pseudogene	chr8	65377592	65378111	+		PPIAP86	peptidylprolyl isomerase A pseudogene 86 [Source:HGNC Symbol;Acc:HGNC:53710]	520	0	0	0	0	0	0	0	0
ENSG00000213875	AC005019.1	1	1	0	1	ENSG00000213875.3	processed_pseudogene	chr7	13871856	13872513	+			ribosomal protein L26 (RPL26) pseudogene	431	0	0	0	0	0	0	0	0
ENSG00000213876	RPL7AP64	1	1	0	1	ENSG00000213876.4	processed_pseudogene	chr17	7140930	7141592	+		RPL7AP64	ribosomal protein L7a pseudogene 64 [Source:HGNC Symbol;Acc:HGNC:35821]	663	0	0	0	0	0	0	0	0
ENSG00000213877	CFL1P7	1	1	0	1	ENSG00000213877.3	processed_pseudogene	chr3	25324174	25324659	+		CFL1P7	cofilin 1 pseudogene 7 [Source:HGNC Symbol;Acc:HGNC:39959]	486	0	0	0	0	0	0	0	0
ENSG00000213880	RPL7AP7	1	1	0	1	ENSG00000213880.3	processed_pseudogene	chr6	29803195	29803991	-		RPL7AP7	ribosomal protein L7a pseudogene 7 [Source:HGNC Symbol;Acc:HGNC:21395]	797	0	0	0	0	0	0	0	0
ENSG00000213882	CYB5AP4	1	1	0	1	ENSG00000213882.2	processed_pseudogene	chr20	22885670	22886068	-		CYB5AP4	cytochrome b5 type A pseudogene 4 [Source:HGNC Symbol;Acc:HGNC:2575]	399	0	0	0	0	0	0	0	0
ENSG00000213891	RPL3P6	1	1	0	1	ENSG00000213891.3	processed_pseudogene	chr5	61390668	61391871	-		RPL3P6	ribosomal protein L3 pseudogene 6 [Source:HGNC Symbol;Acc:HGNC:36395]	1204	0	0	0	0	0	0	0	0
ENSG00000213892	CEACAM16	1	1	0	1	ENSG00000213892.12	protein_coding	chr19	44699151	44710718	+	ENSP00000466561.1	CEACAM16	CEA cell adhesion molecule 16, tectorial membrane component [Source:HGNC Symbol;Acc:HGNC:31948]	1639.5	0	0	0	0	0	0	0	0
ENSG00000213896	AC109486.1	1	1	0	1	ENSG00000213896.4	processed_pseudogene	chr5	60429903	60430276	-			ribosomal protein L31 (RPL31) pseudogene	374	0	0	0	0	0	0	0	0
ENSG00000213900	RPS17P1	1	1	0	1	ENSG00000213900.2	processed_pseudogene	chr6	29489271	29489676	-		RPS17P1	ribosomal protein S17 pseudogene 1 [Source:HGNC Symbol;Acc:HGNC:13982]	406	0	0	0	0	0	0	0	0
ENSG00000213908	CYP2A7P1	1	1	0	1	ENSG00000213908.4	unprocessed_pseudogene	chr19	41024268	41027720	-		CYP2A7P1	cytochrome P450 family 2 subfamily A member 7 pseudogene 1 [Source:HGNC Symbol;Acc:HGNC:2612]	815	0	0	0	0	0	0	0	0
ENSG00000213911	OR2G1P	1	1	0	1	ENSG00000213911.2	unprocessed_pseudogene	chr6	29229227	29230157	-		OR2G1P	olfactory receptor family 2 subfamily G member 1 pseudogene [Source:HGNC Symbol;Acc:HGNC:8251]	931	0	0	0	0	0	0	0	0
ENSG00000213916	RPL13P	1	1	0	1	ENSG00000213916.2	processed_pseudogene	chr6	28861416	28862047	+		RPL13P	ribosomal protein L13 pseudogene [Source:HGNC Symbol;Acc:HGNC:13978]	632	0	0	0	0	0	0	0	0
ENSG00000213917	RPL5P8	1	1	0	1	ENSG00000213917.2	processed_pseudogene	chr2	214280638	214281452	-		RPL5P8	ribosomal protein L5 pseudogene 8 [Source:HGNC Symbol;Acc:HGNC:36290]	815	0	0	0	0	0	0	0	0
ENSG00000213921	LEUTX	1	1	0	1	ENSG00000213921.7	protein_coding	chr19	39776595	39786135	+	ENSP00000380053.3	LEUTX	leucine twenty homeobox [Source:HGNC Symbol;Acc:HGNC:31953]	669	0	0	0	0	0	0	0	0
ENSG00000213924	HNRNPH1P2	1	1	0	1	ENSG00000213924.3	processed_pseudogene	chrX	143677153	143678362	-		HNRNPH1P2	heterogeneous nuclear ribonucleoprotein H1 pseudogene 2 [Source:HGNC Symbol;Acc:HGNC:48810]	1210	0	0	0	0	0	0	0	0
ENSG00000213926	MSRB1P1	1	1	0	1	ENSG00000213926.3	processed_pseudogene	chr19	39254916	39255269	-		MSRB1P1	methionine sulfoxide reductase B1 pseudogene 1 [Source:HGNC Symbol;Acc:HGNC:43985]	354	0	0	0	0	0	0	0	0
ENSG00000213934	HBG1	1	1	0	1	ENSG00000213934.8	protein_coding	chr11	5248270	5249855	-		HBG1	hemoglobin subunit gamma 1 [Source:HGNC Symbol;Acc:HGNC:4831]	870.67	0	0	0	0	0	0	0	0
ENSG00000213935	RPL22P16	1	1	0	1	ENSG00000213935.3	processed_pseudogene	chr7	4865432	4865804	-		RPL22P16	ribosomal protein L22 pseudogene 16 [Source:HGNC Symbol;Acc:HGNC:36536]	373	0	0	0	0	0	0	0	0
ENSG00000213937	CLDN9	1	1	0	1	ENSG00000213937.4	protein_coding	chr16	3012923	3014505	+	ENSP00000398017.2	CLDN9	claudin 9 [Source:HGNC Symbol;Acc:HGNC:2051]	1583	0	0	0	0	0	0	0	0
ENSG00000213940	AC026477.1	1	1	0	1	ENSG00000213940.4	processed_pseudogene	chr5	53206561	53207176	+			ribosomal protein L13a (RPL13A) pseudogene	616	0	0	0	0	0	0	0	0
ENSG00000213942	AC005840.1	1	1	0	1	ENSG00000213942.3	processed_pseudogene	chr12	6409637	6410013	-			ribosomal protein L31 (RPL31) pseudogene	377	0	0	0	0	0	0	0	0
ENSG00000213946	DNAJB1P1	1	1	0	1	ENSG00000213946.3	processed_pseudogene	chr2	191881182	191882205	-		DNAJB1P1	DnaJ heat shock protein family (Hsp40) member B1 pseudogene 1 [Source:HGNC Symbol;Acc:HGNC:24988]	1024	0	0	0	0	0	0	0	0
ENSG00000213950	RPS10P2	1	1	0	1	ENSG00000213950.2	processed_pseudogene	chr20	14757563	14758056	+		RPS10P2	ribosomal protein S10 pseudogene 2 [Source:HGNC Symbol;Acc:HGNC:16594]	494	0	0	0	0	0	0	0	0
ENSG00000213954	ATP5PDP3	1	1	0	1	ENSG00000213954.3	processed_pseudogene	chr9	14068932	14069417	+		ATP5PDP3	ATP synthase peripheral stalk subunit d pseudogene 3 [Source:HGNC Symbol;Acc:HGNC:49625]	486	0	0	0	0	0	0	0	0
ENSG00000213956	AC112187.1	1	1	0	1	ENSG00000213956.4	processed_pseudogene	chr5	50633124	50633602	+			PPIAL4A peptidylprolyl isomerase A (cyclophilin A)-like 4A (PPIAL4A) pseudogene	479	0	0	0	0	0	0	0	0
ENSG00000213958	KRT18P29	1	1	0	1	ENSG00000213958.2	processed_pseudogene	chr2	181961212	181962478	-		KRT18P29	keratin 18 pseudogene 29 [Source:HGNC Symbol;Acc:HGNC:33398]	1267	0	0	0	0	0	0	0	0
ENSG00000213964	CHCHD4P4	1	1	0	1	ENSG00000213964.3	processed_pseudogene	chr3	11234256	11234582	-		CHCHD4P4	coiled-coil-helix-coiled-coil-helix domain containing 4 pseudogene 4 [Source:HGNC Symbol;Acc:HGNC:44492]	327	0	0	0	0	0	0	0	0
ENSG00000213970	AC006122.1	1	1	0	1	ENSG00000213970.4	transcribed_processed_pseudogene	chr12	4323724	4324811	-			ribosomal protein S15 (RPS15) pseudogene	606	0	0	0	0	0	0	0	0
ENSG00000213972	AL024509.2	1	1	0	1	ENSG00000213972.3	processed_pseudogene	chr6	25272200	25273751	-			heterogeneous nuclear ribonucleoprotein pseudogene	927	0	0	0	0	0	0	0	0
ENSG00000213981	AC007277.1	1	1	0	1	ENSG00000213981.8	lncRNA	chr2	170640374	170695374	-			novel transcript, antisense to MYO3B	2189	0	0	0	0	0	0	0	0
ENSG00000213987	AC093151.1	1	1	0	1	ENSG00000213987.4	processed_pseudogene	chr1	41264550	41264862	-			ribosomal protein L36a (RPL36A) pseudogene	313	0	0	0	0	0	0	0	0
ENSG00000214003	ATP5PBP3	1	1	0	1	ENSG00000214003.2	processed_pseudogene	chr7	152749079	152749735	+		ATP5PBP3	ATP synthase peripheral stalk-membrane subunit b pseudogene 3 [Source:HGNC Symbol;Acc:HGNC:39744]	657	0	0	0	0	0	0	0	0
ENSG00000214015	RPL32P23	1	1	0	1	ENSG00000214015.3	processed_pseudogene	chr10	6071514	6071918	-		RPL32P23	ribosomal protein L32 pseudogene 23 [Source:HGNC Symbol;Acc:HGNC:36007]	405	0	0	0	0	0	0	0	0
ENSG00000214020	FTLP4	1	1	0	1	ENSG00000214020.3	processed_pseudogene	chr9	30935485	30935977	+		FTLP4	ferritin light chain pseudogene 4 [Source:HGNC Symbol;Acc:HGNC:37952]	493	0	0	0	0	0	0	0	0
ENSG00000214024	RPL23AP29	1	1	0	1	ENSG00000214024.2	processed_pseudogene	chr2	153370612	153371064	+		RPL23AP29	ribosomal protein L23a pseudogene 29 [Source:HGNC Symbol;Acc:HGNC:36355]	453	0	0	0	0	0	0	0	0
ENSG00000214025	ATP5PBP4	1	1	0	1	ENSG00000214025.2	processed_pseudogene	chr2	153158938	153159683	+		ATP5PBP4	ATP synthase peripheral stalk-membrane subunit b pseudogene 4 [Source:HGNC Symbol;Acc:HGNC:39745]	746	0	0	0	0	0	0	0	0
ENSG00000214031	AC092474.1	1	1	0	1	ENSG00000214031.2	processed_pseudogene	chrX	40760104	40761270	-			claudin-7 (CLDN7) pseudogene	1167	0	0	0	0	0	0	0	0
ENSG00000214035	AC073310.1	1	1	0	1	ENSG00000214035.3	processed_pseudogene	chr7	145009961	145010993	+			karyopherin alpha 2 (RAG cohort 1, importin alpha 1) (KPNA2) pseudogene	1033	0	0	0	0	0	0	0	0
ENSG00000214041	PGAM1P4	1	1	0	1	ENSG00000214041.4	processed_pseudogene	chr3	9348443	9349192	+		PGAM1P4	phosphoglycerate mutase 1 pseudogene 4 [Source:HGNC Symbol;Acc:HGNC:42451]	750	0	0	0	0	0	0	0	0
ENSG00000214042	IFNA7	1	1	0	1	ENSG00000214042.1	protein_coding	chr9	21201469	21202205	-		IFNA7	interferon alpha 7 [Source:HGNC Symbol;Acc:HGNC:5428]	737	0	0	0	0	0	0	0	0
ENSG00000214043	LINC02347	1	1	0	1	ENSG00000214043.8	lncRNA	chr12	126465880	126470417	+		LINC02347	long intergenic non-protein coding RNA 2347 [Source:HGNC Symbol;Acc:HGNC:53269]	1577.56	0	0	0	0	0	0	0	0
ENSG00000214045	AC091807.2	1	1	0	1	ENSG00000214045.3	processed_pseudogene	chrX	40359183	40360726	-			IMP (inosine monophosphate) dehydrogenase 1 (IMPDH1) pseudogene	1544	0	0	0	0	0	0	0	0
ENSG00000214047	RPS11P7	1	1	0	1	ENSG00000214047.4	processed_pseudogene	chrX	39865424	39865888	+		RPS11P7	ribosomal protein S11 pseudogene 7 [Source:HGNC Symbol;Acc:HGNC:36724]	465	0	0	0	0	0	0	0	0
ENSG00000214051	ARF4P3	1	1	0	1	ENSG00000214051.3	processed_pseudogene	chr13	100756551	100757059	-		ARF4P3	ADP ribosylation factor 4 pseudogene 3 [Source:HGNC Symbol;Acc:HGNC:32380]	509	0	0	0	0	0	0	0	0
ENSG00000214062	RPL7P17	1	1	0	1	ENSG00000214062.5	processed_pseudogene	chr4	77082403	77083126	-		RPL7P17	ribosomal protein L7 pseudogene 17 [Source:HGNC Symbol;Acc:HGNC:36116]	724	0	0	0	0	0	0	0	0
ENSG00000214064	RPL6P5	1	1	0	1	ENSG00000214064.3	processed_pseudogene	chr2	145337230	145338057	+		RPL6P5	ribosomal protein L6 pseudogene 5 [Source:HGNC Symbol;Acc:HGNC:36199]	828	0	0	0	0	0	0	0	0
ENSG00000214067	AL360182.1	1	1	0	1	ENSG00000214067.2	processed_pseudogene	chr10	110257064	110257843	+			ribosomal protein L21 (RPL21) pseudogene	468	0	0	0	0	0	0	0	0
ENSG00000214070	AC011999.1	1	1	0	1	ENSG00000214070.3	processed_pseudogene	chr2	135897955	135898978	-			mannosidase, endo-alpha-like (MANEAL) pseudogene	1024	0	0	0	0	0	0	0	0
ENSG00000214071	BX842568.1	1	1	0	1	ENSG00000214071.4	unprocessed_pseudogene	chrX	37077851	37078401	-			ferritin, heavy polypeptide-like 17 (FTHL17) pseudogene	551	0	0	0	0	0	0	0	0
ENSG00000214073	RPL21P17	1	1	0	1	ENSG00000214073.2	processed_pseudogene	chr3	1905651	1906125	+		RPL21P17	ribosomal protein L21 pseudogene 17 [Source:HGNC Symbol;Acc:HGNC:19416]	475	0	0	0	0	0	0	0	0
ENSG00000214074	RPL23AP39	1	1	0	1	ENSG00000214074.3	processed_pseudogene	chr3	1730070	1730474	+		RPL23AP39	ribosomal protein L23a pseudogene 39 [Source:HGNC Symbol;Acc:HGNC:36470]	405	0	0	0	0	0	0	0	0
ENSG00000214076	CPSF1P1	1	1	0	1	ENSG00000214076.3	transcribed_processed_pseudogene	chr22	32269381	32273110	+		CPSF1P1	cleavage and polyadenylation specific factor 1 pseudogene 1 [Source:HGNC Symbol;Acc:HGNC:19251]	3730	0	0	0	0	0	0	0	0
ENSG00000214089	RPL9P21	1	1	0	1	ENSG00000214089.3	processed_pseudogene	chr10	44414649	44415153	-		RPL9P21	ribosomal protein L9 pseudogene 21 [Source:HGNC Symbol;Acc:HGNC:35886]	505	0	0	0	0	0	0	0	0
ENSG00000214097	SMCO1	1	1	0	1	ENSG00000214097.5	protein_coding	chr3	196506879	196515346	-	ENSP00000380671.2	SMCO1	single-pass membrane protein with coiled-coil domains 1 [Source:HGNC Symbol;Acc:HGNC:27407]	1818	0	0	0	0	0	0	0	0
ENSG00000214100	PLAC9P1	1	1	0	1	ENSG00000214100.8	transcribed_unprocessed_pseudogene	chr2	129922863	129923809	-		PLAC9P1	placenta associated 9 pseudogene 1 [Source:HGNC Symbol;Acc:HGNC:52678]	337.33	0	0	0	0	0	0	0	0
ENSG00000214107	MAGEB1	1	1	0	1	ENSG00000214107.8	protein_coding	chrX	30247154	30252040	+	ENSP00000380681.2	MAGEB1	MAGE family member B1 [Source:HGNC Symbol;Acc:HGNC:6808]	1786	0	0	0	0	0	0	0	0
ENSG00000214108	TPT1P5	1	1	0	1	ENSG00000214108.4	processed_pseudogene	chr5	31908361	31909186	+		TPT1P5	tumor protein, translationally-controlled 1 pseudogene 5 [Source:HGNC Symbol;Acc:HGNC:49296]	521	0	0	0	0	0	0	0	0
ENSG00000214111	AC002504.1	1	1	0	1	ENSG00000214111.3	processed_pseudogene	chrX	25029545	25030235	+			platelet-activating factor acetylhydrolase, isoform Ib, beta subunit 30kDa pseudogene	691	0	0	0	0	0	0	0	0
ENSG00000214124	SNRPEP9	1	1	0	1	ENSG00000214124.3	processed_pseudogene	chrX	24513450	24513687	+		SNRPEP9	small nuclear ribonucleoprotein polypeptide E pseudogene 9 [Source:HGNC Symbol;Acc:HGNC:43574]	238	0	0	0	0	0	0	0	0
ENSG00000214128	TMEM213	1	1	0	1	ENSG00000214128.11	protein_coding	chr7	138798029	138801811	+		TMEM213	transmembrane protein 213 [Source:HGNC Symbol;Acc:HGNC:27220]	1394.6	0	0	0	0	0	0	0	0
ENSG00000214140	PRCD	1	1	0	1	ENSG00000214140.11	protein_coding	chr17	76538064	76543107	+		PRCD	photoreceptor disc component [Source:HGNC Symbol;Acc:HGNC:32528]	1186.92	0	0	0	0	0	0	0	0
ENSG00000214141	ACTN4P2	1	1	0	1	ENSG00000214141.4	processed_pseudogene	chr1	37776670	37779418	+		ACTN4P2	actinin alpha 4 pseudogene 2 [Source:HGNC Symbol;Acc:HGNC:44032]	1892	0	0	0	0	0	0	0	0
ENSG00000214161	SDC4P	1	1	0	1	ENSG00000214161.3	processed_pseudogene	chr22	30481311	30481911	-		SDC4P	syndecan 4 pseudogene [Source:HGNC Symbol;Acc:HGNC:18903]	601	0	0	0	0	0	0	0	0
ENSG00000214178	PPIAP23	1	1	0	1	ENSG00000214178.3	processed_pseudogene	chr13	91272081	91272577	-		PPIAP23	peptidylprolyl isomerase A pseudogene 23 [Source:HGNC Symbol;Acc:HGNC:39268]	497	0	0	0	0	0	0	0	0
ENSG00000214190	RNF152P1	1	1	0	1	ENSG00000214190.2	processed_pseudogene	chr9	5418373	5418976	-		RNF152P1	ring finger protein 152 pseudogene 1 [Source:HGNC Symbol;Acc:HGNC:49743]	604	0	0	0	0	0	0	0	0
ENSG00000214195	HMGN2P31	1	1	0	1	ENSG00000214195.4	processed_pseudogene	chr9	5311444	5311716	+		HMGN2P31	high mobility group nucleosomal binding domain 2 pseudogene 31 [Source:HGNC Symbol;Acc:HGNC:39398]	273	0	0	0	0	0	0	0	0
ENSG00000214200	TPM3P2	1	1	0	1	ENSG00000214200.2	processed_pseudogene	chr20	33912323	33913336	-		TPM3P2	tropomyosin 3 pseudogene 2 [Source:HGNC Symbol;Acc:HGNC:16556]	723	0	0	0	0	0	0	0	0
ENSG00000214210	AC084017.1	1	1	0	1	ENSG00000214210.4	processed_pseudogene	chr3	164001606	164002465	-			neugrin, neurite outgrowth associated (NGRN) pseudogene	860	0	0	0	0	0	0	0	0
ENSG00000214211	CTAGE14P	1	1	0	1	ENSG00000214211.2	processed_pseudogene	chr2	167713663	167716065	-		CTAGE14P	CTAGE family member 14, pseudogene [Source:HGNC Symbol;Acc:HGNC:37299]	2403	0	0	0	0	0	0	0	0
ENSG00000214216	IQCJ	1	1	0	1	ENSG00000214216.10	protein_coding	chr3	158962928	159262677	+		IQCJ	IQ motif containing J [Source:HGNC Symbol;Acc:HGNC:32406]	1079.5	0	0	0	0	0	0	0	0
ENSG00000214222	TUBBP2	1	1	0	1	ENSG00000214222.2	processed_pseudogene	chr13	41384773	41385183	-		TUBBP2	tubulin beta pseudogene 2 [Source:HGNC Symbol;Acc:HGNC:12415]	411	0	0	0	0	0	0	0	0
ENSG00000214237	MINDY4B	1	1	0	1	ENSG00000214237.11	protein_coding	chr3	150901154	150903394	-		MINDY4B	MINDY family member 4B [Source:HGNC Symbol;Acc:HGNC:35475]	1250.5	0	0	0	0	0	0	0	0
ENSG00000214245	PUDPP3	1	1	0	1	ENSG00000214245.3	processed_pseudogene	chr20	33047517	33048152	-		PUDPP3	pseudouridine 5'-phosphatase pseudogene 3 [Source:HGNC Symbol;Acc:HGNC:38118]	636	0	0	0	0	0	0	0	0
ENSG00000214254	AC136896.1	1	1	0	1	ENSG00000214254.3	processed_pseudogene	chr15	27208089	27208635	-			dual specificity phosphatase 3 (DUSP3) pseudogene	547	0	0	0	0	0	0	0	0
ENSG00000214255	RPS2P6	1	1	0	1	ENSG00000214255.5	processed_pseudogene	chr18	70430231	70431125	+		RPS2P6	ribosomal protein S2 pseudogene 6 [Source:HGNC Symbol;Acc:HGNC:25485]	895	0	0	0	0	0	0	0	0
ENSG00000214259	AC018695.1	1	1	0	1	ENSG00000214259.3	processed_pseudogene	chr16	85815873	85816536	-			ribosomal protein L10a (RPL10A) pseudogene	664	0	0	0	0	0	0	0	0
ENSG00000214262	ANKRD36BP1	1	1	0	1	ENSG00000214262.4	transcribed_processed_pseudogene	chr1	168245565	168247343	-		ANKRD36BP1	ankyrin repeat domain 36B pseudogene 1 [Source:HGNC Symbol;Acc:HGNC:28169]	1598	0	0	0	0	0	0	0	0
ENSG00000214266	STARP1	1	1	0	1	ENSG00000214266.2	processed_pseudogene	chr13	65309855	65310953	-		STARP1	steroidogenic acute regulatory protein pseudogene 1 [Source:HGNC Symbol;Acc:HGNC:11360]	869	0	0	0	0	0	0	0	0
ENSG00000214268	RPS3AP33	1	1	0	1	ENSG00000214268.2	processed_pseudogene	chr8	7190901	7191563	-		RPS3AP33	ribosomal protein S3a pseudogene 33 [Source:HGNC Symbol;Acc:HGNC:35476]	663	0	0	0	0	0	0	0	0
ENSG00000214281	HMGN2P39	1	1	0	1	ENSG00000214281.3	processed_pseudogene	chr13	59010332	59010604	+		HMGN2P39	high mobility group nucleosomal binding domain 2 pseudogene 39 [Source:HGNC Symbol;Acc:HGNC:39410]	273	0	0	0	0	0	0	0	0
ENSG00000214282	KRT8P14	1	1	0	1	ENSG00000214282.3	processed_pseudogene	chrX	45632292	45633733	-		KRT8P14	keratin 8 pseudogene 14 [Source:HGNC Symbol;Acc:HGNC:33366]	1442	0	0	0	0	0	0	0	0
ENSG00000214283	RAD51AP1P1	1	1	0	1	ENSG00000214283.4	processed_pseudogene	chr3	136899076	136900076	-		RAD51AP1P1	RAD51AP1 pseudogene 1 [Source:HGNC Symbol;Acc:HGNC:49646]	1001	0	0	0	0	0	0	0	0
ENSG00000214285	NPS	1	1	0	1	ENSG00000214285.2	protein_coding	chr10	127549369	127552639	+		NPS	neuropeptide S [Source:HGNC Symbol;Acc:HGNC:33940]	270	0	0	0	0	0	0	0	0
ENSG00000214286	PDCL3P3	1	1	0	1	ENSG00000214286.2	processed_pseudogene	chr3	17877455	17878169	-		PDCL3P3	PDCL3 pseudogene 3 [Source:HGNC Symbol;Acc:HGNC:44504]	715	0	0	0	0	0	0	0	0
ENSG00000214288	HMGB3P13	1	1	0	1	ENSG00000214288.4	processed_pseudogene	chr3	134437605	134438211	+		HMGB3P13	high mobility group box 3 pseudogene 13 [Source:HGNC Symbol;Acc:HGNC:39305]	607	0	0	0	0	0	0	0	0
ENSG00000214289	RPL39P5	1	1	0	1	ENSG00000214289.2	transcribed_processed_pseudogene	chr3	134351939	134352089	-		RPL39P5	ribosomal protein L39 pseudogene 5 [Source:HGNC Symbol;Acc:HGNC:26015]	300	0	0	0	0	0	0	0	0
ENSG00000214297	ALDOAP2	1	1	0	1	ENSG00000214297.3	processed_pseudogene	chr10	125666875	125667950	-		ALDOAP2	ALDOA pseudogene 2 [Source:HGNC Symbol;Acc:HGNC:416]	1076	0	0	0	0	0	0	0	0
ENSG00000214298	MRPS21P6	1	1	0	1	ENSG00000214298.3	processed_pseudogene	chr10	125166677	125166937	+		MRPS21P6	mitochondrial ribosomal protein S21 pseudogene 6 [Source:HGNC Symbol;Acc:HGNC:29753]	261	0	0	0	0	0	0	0	0
ENSG00000214300	SPDYE3	1	1	0	1	ENSG00000214300.7	protein_coding	chr7	100307702	100322196	+		SPDYE3	speedy/RINGO cell cycle regulator family member E3 [Source:HGNC Symbol;Acc:HGNC:35462]	2544	0	0	0	0	0	0	0	0
ENSG00000214301	AC022296.2	1	1	0	1	ENSG00000214301.4	processed_pseudogene	chr3	133490824	133491505	+			pseudogene similar to part of MAF1	682	0	0	0	0	0	0	0	0
ENSG00000214305	AC092053.1	1	1	0	1	ENSG00000214305.4	misc_RNA	chr3	39161270	39161520	+				251	0	0	0	0	0	0	0	0
ENSG00000214318	ATP5MC1P6	1	1	0	1	ENSG00000214318.3	processed_pseudogene	chr18	63496989	63497400	+		ATP5MC1P6	ATP synthase membrane subunit c locus 1 pseudogene 6 [Source:HGNC Symbol;Acc:HGNC:39509]	412	0	0	0	0	0	0	0	0
ENSG00000214319	CXADRP1	1	1	0	1	ENSG00000214319.2	processed_pseudogene	chr21	13676022	13677116	+		CXADRP1	CXADR pseudogene 1 [Source:HGNC Symbol;Acc:HGNC:23770]	1095	0	0	0	0	0	0	0	0
ENSG00000214324	C3orf56	1	1	0	1	ENSG00000214324.5	protein_coding	chr3	127193131	127198185	+		C3orf56	chromosome 3 open reading frame 56 [Source:HGNC Symbol;Acc:HGNC:32481]	1740	0	0	0	0	0	0	0	0
ENSG00000214326	RPL31P1	1	1	0	1	ENSG00000214326.2	processed_pseudogene	chr21	43551229	43551600	+		RPL31P1	ribosomal protein L31 pseudogene 1 [Source:HGNC Symbol;Acc:HGNC:10335]	372	0	0	0	0	0	0	0	0
ENSG00000214329	SLC9B1P2	1	1	0	1	ENSG00000214329.7	transcribed_unprocessed_pseudogene	chr2	91892472	91914212	-		SLC9B1P2	solute carrier family 9 member B1 pseudogene 2 [Source:HGNC Symbol;Acc:HGNC:37493]	763	0	0	0	0	0	0	0	0
ENSG00000214330	ABCD1P5	1	1	0	1	ENSG00000214330.4	unprocessed_pseudogene	chr2	91840601	91843802	+		ABCD1P5	ATP binding cassette subfamily D member 1 pseudogene 5 [Source:HGNC Symbol;Acc:HGNC:42662]	754	0	0	0	0	0	0	0	0
ENSG00000214335	CTAGE16P	1	1	0	1	ENSG00000214335.3	processed_pseudogene	chr13	58528615	58531026	+		CTAGE16P	CTAGE family member 16, pseudogene [Source:HGNC Symbol;Acc:HGNC:41967]	2412	0	0	0	0	0	0	0	0
ENSG00000214336	FOXI3	1	1	0	1	ENSG00000214336.5	protein_coding	chr2	88446787	88452693	-	ENSP00000478384.2	FOXI3	forkhead box I3 [Source:HGNC Symbol;Acc:HGNC:35123]	2841	0	0	0	0	0	0	0	0
ENSG00000214338	SOGA3	1	1	0	1	ENSG00000214338.10	protein_coding	chr6	127472806	127518891	-	ENSP00000435559.1	SOGA3	SOGA family member 3 [Source:HGNC Symbol;Acc:HGNC:21494]	2847.33	0	0	0	0	0	0	0	0
ENSG00000214342	ATP5PBP2	1	1	0	1	ENSG00000214342.2	processed_pseudogene	chr7	94738652	94739411	+		ATP5PBP2	ATP synthase peripheral stalk-membrane subunit b pseudogene 2 [Source:HGNC Symbol;Acc:HGNC:39743]	760	0	0	0	0	0	0	0	0
ENSG00000214344	OR4F13P	1	1	0	1	ENSG00000214344.4	transcribed_unprocessed_pseudogene	chr15	101842119	101850324	+		OR4F13P	olfactory receptor family 4 subfamily F member 13 pseudogene [Source:HGNC Symbol;Acc:HGNC:15076]	1492.5	0	0	0	0	0	0	0	0
ENSG00000214347	AC011491.1	1	1	0	1	ENSG00000214347.8	transcribed_unitary_pseudogene	chr19	6396345	6412404	+			adenylate kinase isoenzyme 1-like [Source:NCBI gene;Acc:390877]	419.33	0	0	0	0	0	0	0	0
ENSG00000214351	OR1X5P	1	1	0	1	ENSG00000214351.5	unprocessed_pseudogene	chr5	177836434	177837646	-		OR1X5P	olfactory receptor family 1 subfamily X member 5 pseudogene [Source:HGNC Symbol;Acc:HGNC:31245]	894	0	0	0	0	0	0	0	0
ENSG00000214354	AC133644.1	1	1	0	1	ENSG00000214354.3	processed_pseudogene	chr2	87565828	87566764	-			platelet-activating factor acetylhydrolase, isoform Ib, alpha subunit 45kDa (PAFAH1B1) pseudogene	937	0	0	0	0	0	0	0	0
ENSG00000214359	RPL18P10	1	1	0	1	ENSG00000214359.3	processed_pseudogene	chr13	50099331	50099868	+		RPL18P10	ribosomal protein L18 pseudogene 10 [Source:HGNC Symbol;Acc:HGNC:35957]	538	0	0	0	0	0	0	0	0
ENSG00000214360	EFCAB9	1	1	0	1	ENSG00000214360.5	protein_coding	chr5	172194172	172203454	+		EFCAB9	EF-hand calcium binding domain 9 [Source:HGNC Symbol;Acc:HGNC:34530]	704	0	0	0	0	0	0	0	0
ENSG00000214362	RPS3AP36	1	1	0	1	ENSG00000214362.2	processed_pseudogene	chr10	95594598	95595372	+		RPS3AP36	ribosomal protein S3a pseudogene 36 [Source:HGNC Symbol;Acc:HGNC:35596]	775	0	0	0	0	0	0	0	0
ENSG00000214366	EIF4EP5	1	1	0	1	ENSG00000214366.4	processed_pseudogene	chr8	14309033	14309672	+		EIF4EP5	eukaryotic translation initiation factor 4E pseudogene 5 [Source:HGNC Symbol;Acc:HGNC:51463]	640	0	0	0	0	0	0	0	0
ENSG00000214369	AC009967.2	1	1	0	1	ENSG00000214369.2	processed_pseudogene	chr2	169790093	169790885	+			cytochrome b5 type A (microsomal) (CYB5A) pseudogene	793	0	0	0	0	0	0	0	0
ENSG00000214374	RPLP2P1	1	1	0	1	ENSG00000214374.2	processed_pseudogene	chr6	27965175	27965514	+		RPLP2P1	ribosomal protein lateral stalk subunit P2 pseudogene 1 [Source:HGNC Symbol;Acc:HGNC:18724]	340	0	0	0	0	0	0	0	0
ENSG00000214381	LINC00488	1	1	0	1	ENSG00000214381.6	lncRNA	chr3	109178151	109185257	+		LINC00488	long intergenic non-protein coding RNA 488 [Source:HGNC Symbol;Acc:HGNC:32675]	2254	0	0	0	0	0	0	0	0
ENSG00000214402	LCNL1	1	1	0	1	ENSG00000214402.7	protein_coding	chr9	136981904	136986410	+		LCNL1	lipocalin like 1 [Source:HGNC Symbol;Acc:HGNC:34436]	2219.25	0	0	0	0	0	0	0	0
ENSG00000214405	RAP1BP2	1	1	0	1	ENSG00000214405.3	processed_pseudogene	chr3	104063039	104063582	+		RAP1BP2	RAP1B, member of RAS oncogene family pseudogene 2 [Source:HGNC Symbol;Acc:HGNC:49781]	544	0	0	0	0	0	0	0	0
ENSG00000214407	LINC02085	1	1	0	1	ENSG00000214407.3	lncRNA	chr3	101940859	101997926	+		LINC02085	long intergenic non-protein coding RNA 2085 [Source:HGNC Symbol;Acc:HGNC:27190]	2051	0	0	0	0	0	0	0	0
ENSG00000214414	TRIM77	1	1	0	1	ENSG00000214414.9	protein_coding	chr11	89710650	89717806	+	ENSP00000474353.1	TRIM77	tripartite motif containing 77 [Source:HGNC Symbol;Acc:HGNC:34228]	1029	0	0	0	0	0	0	0	0
ENSG00000214415	GNAT3	1	1	0	1	ENSG00000214415.4	protein_coding	chr7	80458635	80512064	-		GNAT3	G protein subunit alpha transducin 3 [Source:HGNC Symbol;Acc:HGNC:22800]	1239	0	0	0	0	0	0	0	0
ENSG00000214428	NPM1P10	1	1	0	1	ENSG00000214428.3	processed_pseudogene	chr6	104025540	104026763	-		NPM1P10	nucleophosmin 1 pseudogene 10 [Source:HGNC Symbol;Acc:HGNC:7912]	865	0	0	0	0	0	0	0	0
ENSG00000214434	NIFKP1	1	1	0	1	ENSG00000214434.2	processed_pseudogene	chr10	30380174	30381062	+		NIFKP1	nucleolar protein interacting with the FHA domain of MKI67 pseudogene 1 [Source:HGNC Symbol;Acc:HGNC:44949]	889	0	0	0	0	0	0	0	0
ENSG00000214457	RPL7P29	1	1	0	1	ENSG00000214457.3	processed_pseudogene	chr6	86970466	86971193	+		RPL7P29	ribosomal protein L7 pseudogene 29 [Source:HGNC Symbol;Acc:HGNC:35700]	728	0	0	0	0	0	0	0	0
ENSG00000214484	RPSAP28	1	1	0	1	ENSG00000214484.3	processed_pseudogene	chr2	73370019	73370892	+		RPSAP28	ribosomal protein SA pseudogene 28 [Source:HGNC Symbol;Acc:HGNC:35612]	874	0	0	0	0	0	0	0	0
ENSG00000214487	OR7E148P	1	1	0	1	ENSG00000214487.3	unprocessed_pseudogene	chr12	8427640	8428610	-		OR7E148P	olfactory receptor family 7 subfamily E member 148 pseudogene [Source:HGNC Symbol;Acc:HGNC:19642]	971	0	0	0	0	0	0	0	0
ENSG00000214511	HIGD1C	1	1	0	1	ENSG00000214511.3	protein_coding	chr12	50953922	50970506	+	ENSP00000381473.3	HIGD1C	HIG1 hypoxia inducible domain family member 1C [Source:HGNC Symbol;Acc:HGNC:28044]	371	0	0	0	0	0	0	0	0
ENSG00000214514	KRT42P	1	1	0	1	ENSG00000214514.8	transcribed_unprocessed_pseudogene	chr17	41626327	41635413	-		KRT42P	keratin 42 pseudogene [Source:HGNC Symbol;Acc:HGNC:27581]	1418.5	0	0	0	0	0	0	0	0
ENSG00000214518	KRTAP2-2	1	1	0	1	ENSG00000214518.3	protein_coding	chr17	41054498	41055230	-		KRTAP2-2	keratin associated protein 2-2 [Source:HGNC Symbol;Acc:HGNC:18905]	561.5	0	0	0	0	0	0	0	0
ENSG00000214525	AC130709.1	1	1	0	1	ENSG00000214525.4	processed_pseudogene	chr2	68528241	68529452	-			chromosome 15 open reading frame 2 (C15orf2) pseudogene	1212	0	0	0	0	0	0	0	0
ENSG00000214526	AP000343.1	1	1	0	1	ENSG00000214526.3	processed_pseudogene	chr22	23322543	23322927	-			ribosomal protein S10 (RPS10) pseudogene	385	0	0	0	0	0	0	0	0
ENSG00000214533	KRT18P33	1	1	0	1	ENSG00000214533.3	processed_pseudogene	chr2	65666695	65667737	+		KRT18P33	keratin 18 pseudogene 33 [Source:HGNC Symbol;Acc:HGNC:33402]	1043	0	0	0	0	0	0	0	0
ENSG00000214548	MEG3	1	1	0	1	ENSG00000214548.18	lncRNA	chr14	100855418	100860791	+		MEG3	maternally expressed 3 [Source:HGNC Symbol;Acc:HGNC:14575]	1836.5	0	0	0	0	0	0	0	0
ENSG00000214560	RPL21P41	1	1	0	1	ENSG00000214560.4	processed_pseudogene	chr3	66637149	66637412	+		RPL21P41	ribosomal protein L21 pseudogene 41 [Source:HGNC Symbol;Acc:HGNC:36765]	264	0	0	0	0	0	0	0	0
ENSG00000214563	GAPDHP15	1	1	0	1	ENSG00000214563.2	processed_pseudogene	chr6	57967687	57968661	-		GAPDHP15	glyceraldehyde-3-phosphate dehydrogenase pseudogene 15 [Source:HGNC Symbol;Acc:HGNC:13950]	975	0	0	0	0	0	0	0	0
ENSG00000214581	ZNF971P	1	1	0	1	ENSG00000214581.6	transcribed_processed_pseudogene	chr16	35446898	35449411	-		ZNF971P	zinc finger protein 971, pseudogene [Source:HGNC Symbol;Acc:HGNC:51848]	855	0	0	0	0	0	0	0	0
ENSG00000214593	AL354710.1	1	1	0	1	ENSG00000214593.3	processed_pseudogene	chr9	125263845	125264090	-			ribosomal protein S10 (RPS10) pseudogene	246	0	0	0	0	0	0	0	0
ENSG00000214602	CTBP2P5	1	1	0	1	ENSG00000214602.3	processed_pseudogene	chr2	48915267	48916530	-		CTBP2P5	CTBP2 pseudogene 5 [Source:HGNC Symbol;Acc:HGNC:45197]	1264	0	0	0	0	0	0	0	0
ENSG00000214604	NPM1P36	1	1	0	1	ENSG00000214604.3	processed_pseudogene	chr6	55939790	55940624	-		NPM1P36	nucleophosmin 1 pseudogene 36 [Source:HGNC Symbol;Acc:HGNC:45215]	835	0	0	0	0	0	0	0	0
ENSG00000214607	ADAM24P	1	1	0	1	ENSG00000214607.2	unprocessed_pseudogene	chr8	17469518	17471618	+		ADAM24P	ADAM metallopeptidase domain 24, pseudogene [Source:HGNC Symbol;Acc:HGNC:203]	2101	0	0	0	0	0	0	0	0
ENSG00000214628	NDUFB5P2	1	1	0	1	ENSG00000214628.3	processed_pseudogene	chrX	96953630	96954195	-		NDUFB5P2	NADH:ubiquinone oxidoreductase subunit B5 pseudogene 2 [Source:HGNC Symbol;Acc:HGNC:52268]	566	0	0	0	0	0	0	0	0
ENSG00000214629	RPSAP6	1	1	0	1	ENSG00000214629.3	processed_pseudogene	chr10	74371535	74372416	+		RPSAP6	ribosomal protein SA pseudogene 6 [Source:HGNC Symbol;Acc:HGNC:31458]	882	0	0	0	0	0	0	0	0
ENSG00000214642	DEFB113	1	1	0	1	ENSG00000214642.1	protein_coding	chr6	49968677	49969625	-		DEFB113	defensin beta 113 [Source:HGNC Symbol;Acc:HGNC:18094]	249	0	0	0	0	0	0	0	0
ENSG00000214643	DEFB133	1	1	0	1	ENSG00000214643.6	protein_coding	chr6	49946021	49950265	-		DEFB133	defensin beta 133 [Source:HGNC Symbol;Acc:HGNC:31331]	306.33	0	0	0	0	0	0	0	0
ENSG00000214646	COMMD4P1	1	1	0	1	ENSG00000214646.8	transcribed_unprocessed_pseudogene	chr15	77941442	77944582	-		COMMD4P1	COMM domain containing 4 pseudogene 1 [Source:HGNC Symbol;Acc:HGNC:51909]	491	0	0	0	0	0	0	0	0
ENSG00000214650	AC073592.1	1	1	0	1	ENSG00000214650.3	lncRNA	chr12	124513222	124514813	+			novel transcript	1096.5	0	0	0	0	0	0	0	0
ENSG00000214651	AL513122.1	1	1	0	1	ENSG00000214651.4	processed_pseudogene	chr9	121238117	121240089	-			ATPase, H+ transporting, lysosomal 56/58kDa, V1 subunit B, isoform 2 (ATP6V1B2) pseudogene	1463	0	0	0	0	0	0	0	0
ENSG00000214653	HNRNPA3P3	1	1	0	1	ENSG00000214653.4	processed_pseudogene	chrX	140032344	140033480	+		HNRNPA3P3	heterogeneous nuclear ribonucleoprotein A3 pseudogene 3 [Source:HGNC Symbol;Acc:HGNC:39772]	1137	0	0	0	0	0	0	0	0
ENSG00000214657	AC113608.1	1	1	0	1	ENSG00000214657.4	processed_pseudogene	chr2	15869939	15870243	+			ribosomal protein, large, P1 (RPLP1) pseudogene	305	0	0	0	0	0	0	0	0
ENSG00000214659	KRT8P26	1	1	0	1	ENSG00000214659.4	processed_pseudogene	chr11	65726939	65728214	+		KRT8P26	keratin 8 pseudogene 26 [Source:HGNC Symbol;Acc:HGNC:33378]	1276	0	0	0	0	0	0	0	0
ENSG00000214660	SLC29A4P2	1	1	0	1	ENSG00000214660.6	unprocessed_pseudogene	chr7	63556598	63562588	+		SLC29A4P2	solute carrier family 29 member 4 pseudogene 2 [Source:HGNC Symbol;Acc:HGNC:43782]	1089	0	0	0	0	0	0	0	0
ENSG00000214668	SLC29A4P1	1	1	0	1	ENSG00000214668.4	unprocessed_pseudogene	chr7	57014285	57020273	-		SLC29A4P1	solute carrier family 29 member 4 pseudogene 1 [Source:HGNC Symbol;Acc:HGNC:43783]	971	0	0	0	0	0	0	0	0
ENSG00000214669	AL157702.1	1	1	0	1	ENSG00000214669.3	processed_pseudogene	chr9	113758994	113759419	-			novel pseudogene	426	0	0	0	0	0	0	0	0
ENSG00000214671	RPL6P12	1	1	0	1	ENSG00000214671.4	processed_pseudogene	chr4	169166272	169167117	+		RPL6P12	ribosomal protein L6 pseudogene 12 [Source:HGNC Symbol;Acc:HGNC:35681]	846	0	0	0	0	0	0	0	0
ENSG00000214676	RPL9P16	1	1	0	1	ENSG00000214676.4	processed_pseudogene	chr4	168755816	168756382	+		RPL9P16	ribosomal protein L9 pseudogene 16 [Source:HGNC Symbol;Acc:HGNC:36851]	567	0	0	0	0	0	0	0	0
ENSG00000214681	IQCF5	1	1	0	1	ENSG00000214681.4	protein_coding	chr3	51873721	51875601	-		IQCF5	IQ motif containing F5 [Source:HGNC Symbol;Acc:HGNC:35159]	529	0	0	0	0	0	0	0	0
ENSG00000214684	AC003045.1	1	1	0	1	ENSG00000214684.2	processed_pseudogene	chr7	117439982	117440780	-			fetal globin-inducing factor (FGIF) pseudogene	713	0	0	0	0	0	0	0	0
ENSG00000214686	IQCF6	1	1	0	1	ENSG00000214686.7	protein_coding	chr3	51778561	51779241	-		IQCF6	IQ motif containing F6 [Source:HGNC Symbol;Acc:HGNC:35158]	475.25	0	0	0	0	0	0	0	0
ENSG00000214695	NPAP1P2	1	1	0	1	ENSG00000214695.3	processed_pseudogene	chr10	79860573	79861806	+		NPAP1P2	nuclear pore associated protein 1 pseudogene 2 [Source:HGNC Symbol;Acc:HGNC:45019]	1234	0	0	0	0	0	0	0	0
ENSG00000214700	C12orf71	1	1	0	1	ENSG00000214700.5	protein_coding	chr12	27081058	27082514	-		C12orf71	chromosome 12 open reading frame 71 [Source:HGNC Symbol;Acc:HGNC:34452]	957	0	0	0	0	0	0	0	0
ENSG00000214702	COMMD4P2	1	1	0	1	ENSG00000214702.6	unprocessed_pseudogene	chr15	74097106	74098414	-		COMMD4P2	COMM domain containing 4 pseudogene 2 [Source:HGNC Symbol;Acc:HGNC:51910]	386	0	0	0	0	0	0	0	0
ENSG00000214720	KRT18P49	1	1	0	1	ENSG00000214720.4	processed_pseudogene	chrX	107428630	107429461	+		KRT18P49	keratin 18 pseudogene 49 [Source:HGNC Symbol;Acc:HGNC:33419]	832	0	0	0	0	0	0	0	0
ENSG00000214727	RPL5P35	1	1	0	1	ENSG00000214727.2	unprocessed_pseudogene	chr22	49757627	49758980	-		RPL5P35	ribosomal protein L5 pseudogene 35 [Source:HGNC Symbol;Acc:HGNC:36967]	816	0	0	0	0	0	0	0	0
ENSG00000214732	AL096814.1	1	1	0	1	ENSG00000214732.3	protein_coding	chr6	42155406	42163439	+			Uncharacterized protein 114841037 [Source:NCBI gene;Acc:114841037]	633.5	0	0	0	0	0	0	0	0
ENSG00000214743	MRPS5P3	1	1	0	1	ENSG00000214743.4	processed_pseudogene	chr5	127143082	127143247	-		MRPS5P3	mitochondrial ribosomal protein S5 pseudogene 3 [Source:HGNC Symbol;Acc:HGNC:29778]	166	0	0	0	0	0	0	0	0
ENSG00000214745	AL391419.1	1	1	0	1	ENSG00000214745.2	processed_pseudogene	chrX	55961208	55962482	+			glutamic-oxaloacetic transaminase 2, mitochondrial (aspartate aminotransferase 2) (GOT2) pseudogene	1275	0	0	0	0	0	0	0	0
ENSG00000214748	AL355309.1	1	1	0	1	ENSG00000214748.2	processed_pseudogene	chrX	137324972	137325049	-			ribosomal protein L28 pseudogene	78	0	0	0	0	0	0	0	0
ENSG00000214754	AC004870.1	1	1	0	1	ENSG00000214754.3	processed_pseudogene	chr7	47052793	47053674	+			splicing factor, arginine/serine-rich 2B (SFRS2B) pseudogene	882	0	0	0	0	0	0	0	0
ENSG00000214759	AL355076.1	1	1	0	1	ENSG00000214759.3	processed_pseudogene	chr14	65268829	65269098	+			ribosomal protein L36a (RPL36A) pseudogene	270	0	0	0	0	0	0	0	0
ENSG00000214761	HNRNPA1P15	1	1	0	1	ENSG00000214761.3	processed_pseudogene	chr9	125595669	125596628	+		HNRNPA1P15	heterogeneous nuclear ribonucleoprotein A1 pseudogene 15 [Source:HGNC Symbol;Acc:HGNC:39133]	960	0	0	0	0	0	0	0	0
ENSG00000214772	AC010168.1	1	1	0	1	ENSG00000214772.2	lncRNA	chr12	14665655	14757963	+			novel transcript	657	0	0	0	0	0	0	0	0
ENSG00000214773	AC112512.1	1	1	0	1	ENSG00000214773.1	lncRNA	chr3	47601715	47604677	-			novel transcript, sense intronic SMARCC1	1428	0	0	0	0	0	0	0	0
ENSG00000214788	AP000790.1	1	1	0	1	ENSG00000214788.3	lncRNA	chr11	59942879	59970146	+			novel transcript	888	0	0	0	0	0	0	0	0
ENSG00000214794	KRT18P42	1	1	0	1	ENSG00000214794.4	processed_pseudogene	chr5	109588338	109589592	+		KRT18P42	keratin 18 pseudogene 42 [Source:HGNC Symbol;Acc:HGNC:33412]	1255	0	0	0	0	0	0	0	0
ENSG00000214797	AP002358.1	1	1	0	1	ENSG00000214797.3	lncRNA	chr11	59268876	59284033	-			novel transcript	2805	0	0	0	0	0	0	0	0
ENSG00000214803	AC090921.1	1	1	0	1	ENSG00000214803.3	lncRNA	chr8	124192671	124247398	-			novel transcript	1195	0	0	0	0	0	0	0	0
ENSG00000214807	NPM1P31	1	1	0	1	ENSG00000214807.2	processed_pseudogene	chr10	124867510	124868326	+		NPM1P31	nucleophosmin 1 pseudogene 31 [Source:HGNC Symbol;Acc:HGNC:45210]	764	0	0	0	0	0	0	0	0
ENSG00000214812	AL137792.1	1	1	0	1	ENSG00000214812.3	processed_pseudogene	chr1	28120449	28121321	-			novel ADP-ribosylation factor family domain containing pseudogene	557	0	0	0	0	0	0	0	0
ENSG00000214815	IMPDH1P3	1	1	0	1	ENSG00000214815.2	processed_pseudogene	chr7	138440690	138442238	+		IMPDH1P3	inosine monophosphate dehydrogenase 1 pseudogene 3 [Source:HGNC Symbol;Acc:HGNC:33958]	1549	0	0	0	0	0	0	0	0
ENSG00000214819	CDRT15L2	1	1	0	1	ENSG00000214819.2	protein_coding	chr17	20579724	20580911	+	ENSP00000499342.1	CDRT15L2	CMT1A duplicated region transcript 15 like 2 [Source:HGNC Symbol;Acc:HGNC:34075]	910	0	0	0	0	0	0	0	0
ENSG00000214821	HMGB1P4	1	1	0	1	ENSG00000214821.4	processed_pseudogene	chr2	170601662	170602228	-		HMGB1P4	high mobility group box 1 pseudogene 4 [Source:HGNC Symbol;Acc:HGNC:4996]	567	0	0	0	0	0	0	0	0
ENSG00000214823	NXT1P1	1	1	0	1	ENSG00000214823.3	processed_pseudogene	chr13	39169636	39169951	-		NXT1P1	nuclear transport factor 2 like export factor 1 pseudogene 1 [Source:HGNC Symbol;Acc:HGNC:39708]	316	0	0	0	0	0	0	0	0
ENSG00000214825	EI24P3	1	1	0	1	ENSG00000214825.2	processed_pseudogene	chr3	44524744	44525805	-		EI24P3	EI24 pseudogene 3 [Source:HGNC Symbol;Acc:HGNC:44588]	1062	0	0	0	0	0	0	0	0
ENSG00000214835	RPL23AP6	1	1	0	1	ENSG00000214835.3	processed_pseudogene	chr20	10349157	10349628	-		RPL23AP6	ribosomal protein L23a pseudogene 6 [Source:HGNC Symbol;Acc:HGNC:16555]	472	0	0	0	0	0	0	0	0
ENSG00000214842	RAD51AP2	1	1	0	1	ENSG00000214842.5	protein_coding	chr2	17510584	17518439	-		RAD51AP2	RAD51 associated protein 2 [Source:HGNC Symbol;Acc:HGNC:34417]	3724	0	0	0	0	0	0	0	0
ENSG00000214843	ZFYVE9P2	1	1	0	1	ENSG00000214843.3	processed_pseudogene	chr2	17284292	17284895	+		ZFYVE9P2	zinc finger FYVE-type containing 9 pseudogene 2 [Source:HGNC Symbol;Acc:HGNC:39046]	604	0	0	0	0	0	0	0	0
ENSG00000214846	AC114744.1	1	1	0	1	ENSG00000214846.4	processed_pseudogene	chr4	15730962	15731627	-			ribosomal protein L10a (RPL10A) pseudogene	666	0	0	0	0	0	0	0	0
ENSG00000214851	LINC00612	1	1	0	1	ENSG00000214851.4	lncRNA	chr12	9055586	9065070	-		LINC00612	long intergenic non-protein coding RNA 612 [Source:HGNC Symbol;Acc:HGNC:28621]	2213	0	0	0	0	0	0	0	0
ENSG00000214853	PPIAP79	1	1	0	1	ENSG00000214853.5	processed_pseudogene	chr5	84999812	85000315	-		PPIAP79	peptidylprolyl isomerase A pseudogene 79 [Source:HGNC Symbol;Acc:HGNC:53703]	504	0	0	0	0	0	0	0	0
ENSG00000214855	APOC1P1	1	1	0	1	ENSG00000214855.9	transcribed_unprocessed_pseudogene	chr19	44926804	44931386	+		APOC1P1	apolipoprotein C1 pseudogene 1 [Source:HGNC Symbol;Acc:HGNC:608]	490.6	0	0	0	0	0	0	0	0
ENSG00000214856	KRT16P1	1	1	0	1	ENSG00000214856.11	transcribed_unprocessed_pseudogene	chr17	18442123	18442895	+		KRT16P1	keratin 16 pseudogene 1 [Source:HGNC Symbol;Acc:HGNC:6420]	1263.88	0	0	0	0	0	0	0	0
ENSG00000214860	EVPLL	1	1	0	1	ENSG00000214860.5	protein_coding	chr17	18377778	18389647	+		EVPLL	envoplakin like [Source:HGNC Symbol;Acc:HGNC:35236]	1315.5	0	0	0	0	0	0	0	0
ENSG00000214867	SRSF9P1	1	1	0	1	ENSG00000214867.3	processed_pseudogene	chr21	36295173	36295702	-		SRSF9P1	serine and arginine rich splicing factor 9 pseudogene 1 [Source:HGNC Symbol;Acc:HGNC:10792]	530	0	0	0	0	0	0	0	0
ENSG00000214878	RPL5P31	1	1	0	1	ENSG00000214878.2	processed_pseudogene	chr13	51161723	51162357	-		RPL5P31	ribosomal protein L5 pseudogene 31 [Source:HGNC Symbol;Acc:HGNC:42036]	635	0	0	0	0	0	0	0	0
ENSG00000214880	OR7E5P	1	1	0	1	ENSG00000214880.3	unprocessed_pseudogene	chr11	55979398	55980103	-		OR7E5P	olfactory receptor family 7 subfamily E member 5 pseudogene [Source:HGNC Symbol;Acc:HGNC:8435]	706	0	0	0	0	0	0	0	0
ENSG00000214883	AC024405.1	1	1	0	1	ENSG00000214883.4	unprocessed_pseudogene	chr11	50409042	50422316	+			DEAH (Asp-Glu-Ala-His) box polypeptide 9 (DHX9) pseudogene	1042	0	0	0	0	0	0	0	0
ENSG00000214886	FAM177A1P1	1	1	0	1	ENSG00000214886.4	processed_pseudogene	chr4	98955982	98956767	+		FAM177A1P1	family with sequence similarity 177 member A1 pseudogene 1 [Source:HGNC Symbol;Acc:HGNC:34441]	473	0	0	0	0	0	0	0	0
ENSG00000214888	AL772337.1	1	1	0	1	ENSG00000214888.3	transcribed_unprocessed_pseudogene	chr9	87857015	87859399	-			nuclear pore associated protein 1 (NPAP1) pseudogene	1755.5	0	0	0	0	0	0	0	0
ENSG00000214889	RPS9P1	1	1	0	1	ENSG00000214889.3	processed_pseudogene	chr21	36132450	36133032	+		RPS9P1	ribosomal protein S9 pseudogene 1 [Source:HGNC Symbol;Acc:HGNC:10443]	583	0	0	0	0	0	0	0	0
ENSG00000214890	AC020937.1	1	1	0	1	ENSG00000214890.3	processed_pseudogene	chr5	79000112	79001124	-			Impact homolog (mouse) (IMPACT) pseudogene	1013	0	0	0	0	0	0	0	0
ENSG00000214891	TRIM64C	1	1	0	1	ENSG00000214891.9	protein_coding	chr11	49053714	49059112	-		TRIM64C	tripartite motif containing 64C [Source:HGNC Symbol;Acc:HGNC:37148]	1353	0	0	0	0	0	0	0	0
ENSG00000214896	RPSAP55	1	1	0	1	ENSG00000214896.4	processed_pseudogene	chr15	52885595	52886470	+		RPSAP55	ribosomal protein SA pseudogene 55 [Source:HGNC Symbol;Acc:HGNC:36921]	876	0	0	0	0	0	0	0	0
ENSG00000214897	PNMA6E	1	1	0	1	ENSG00000214897.5	protein_coding	chrX	153395640	153401392	-	ENSP00000488404.1	PNMA6E	PNMA family member 6E [Source:HGNC Symbol;Acc:HGNC:50767]	2992.5	0	0	0	0	0	0	0	0
ENSG00000214903	RPS15AP3	1	1	0	1	ENSG00000214903.4	processed_pseudogene	chr14	47444106	47444494	-		RPS15AP3	ribosomal protein S15a pseudogene 3 [Source:HGNC Symbol;Acc:HGNC:19674]	389	0	0	0	0	0	0	0	0
ENSG00000214904	DUTP8	1	1	0	1	ENSG00000214904.5	processed_pseudogene	chr4	98048555	98049043	+		DUTP8	deoxyuridine triphosphatase pseudogene 8 [Source:HGNC Symbol;Acc:HGNC:39521]	489	0	0	0	0	0	0	0	0
ENSG00000214908	AL353678.1	1	1	0	1	ENSG00000214908.3	processed_pseudogene	chr9	86374966	86375706	-			ribosomal protein S6 (RPS6) pseudogene	741	0	0	0	0	0	0	0	0
ENSG00000214914	RPL23AP3	1	1	0	1	ENSG00000214914.3	processed_pseudogene	chr21	36016079	36016546	-		RPL23AP3	ribosomal protein L23a pseudogene 3 [Source:HGNC Symbol;Acc:HGNC:10320]	468	0	0	0	0	0	0	0	0
ENSG00000214917	AC011825.1	1	1	0	1	ENSG00000214917.3	processed_pseudogene	chr18	32075885	32076272	-			ribosomal protein S15a (RPS15A) pseudogene	388	0	0	0	0	0	0	0	0
ENSG00000214925	AC234778.1	1	1	0	1	ENSG00000214925.3	processed_pseudogene	chrX	141138478	141139174	+			ribosomal protein L36 (RPL36) pseudogene	370	0	0	0	0	0	0	0	0
ENSG00000214929	SPATA31D1	1	1	0	1	ENSG00000214929.4	protein_coding	chr9	81988772	81995253	+	ENSP00000341988.2	SPATA31D1	SPATA31 subfamily D member 1 [Source:HGNC Symbol;Acc:HGNC:37283]	2709	0	0	0	0	0	0	0	0
ENSG00000214930	KRT8P6	1	1	0	1	ENSG00000214930.2	processed_pseudogene	chrX	138487665	138488871	-		KRT8P6	keratin 8 pseudogene 6 [Source:HGNC Symbol;Acc:HGNC:33360]	1207	0	0	0	0	0	0	0	0
ENSG00000214942	AC113167.1	1	1	0	1	ENSG00000214942.6	lncRNA	chr5	89900664	89990883	+			novel transcript	1379.67	0	0	0	0	0	0	0	0
ENSG00000214943	GPR33	1	1	0	1	ENSG00000214943.5	protein_coding	chr14	31482875	31488039	-	ENSP00000421557.1	GPR33	G protein-coupled receptor 33 (gene/pseudogene) [Source:HGNC Symbol;Acc:HGNC:4489]	1240	0	0	0	0	0	0	0	0
ENSG00000214960	CRPPA	1	1	0	1	ENSG00000214960.10	protein_coding	chr7	16087525	16421538	-	ENSP00000385478.2	CRPPA	CDP-L-ribitol pyrophosphorylase A [Source:HGNC Symbol;Acc:HGNC:37276]	2793.33	0	0	0	0	0	0	0	0
ENSG00000214961	FO393409.1	1	1	0	1	ENSG00000214961.2	processed_pseudogene	chrX	134272287	134273658	+			novel pseudogene	1372	0	0	0	0	0	0	0	0
ENSG00000214978	GSG1L2	1	1	0	1	ENSG00000214978.7	protein_coding	chr17	9802386	9822071	-		GSG1L2	GSG1 like 2 [Source:HGNC Symbol;Acc:HGNC:51826]	882	0	0	0	0	0	0	0	0
ENSG00000214980	AC025538.1	1	1	0	1	ENSG00000214980.4	processed_pseudogene	chr4	84244003	84245488	+			pleiomorphic adenoma gene-like 2 (PLAGL2) pseudogene	1486	0	0	0	0	0	0	0	0
ENSG00000214988	RPL7AP26	1	1	0	1	ENSG00000214988.4	processed_pseudogene	chr4	82490823	82491635	-		RPL7AP26	ribosomal protein L7a pseudogene 26 [Source:HGNC Symbol;Acc:HGNC:36815]	813	0	0	0	0	0	0	0	0
ENSG00000214992	AKAP17BP	1	1	0	1	ENSG00000214992.6	unprocessed_pseudogene	chrX	119249346	119257667	-		AKAP17BP	A-kinase anchoring protein 17B, pseudogene [Source:HGNC Symbol;Acc:HGNC:38514]	2719	0	0	0	0	0	0	0	0
ENSG00000214998	CCNB2P1	1	1	0	1	ENSG00000214998.2	processed_pseudogene	chr7	7909300	7910449	-		CCNB2P1	cyclin B2 pseudogene 1 [Source:HGNC Symbol;Acc:HGNC:50850]	1150	0	0	0	0	0	0	0	0
ENSG00000215000	AL034403.1	1	1	0	1	ENSG00000215000.4	processed_pseudogene	chrX	109341813	109342697	+			glyceraldehyde-3-phosphate dehydrogenase (GAPDH) pseudogene	885	0	0	0	0	0	0	0	0
ENSG00000215002	RPL23AP59	1	1	0	1	ENSG00000215002.2	processed_pseudogene	chr10	106550106	106551121	+		RPL23AP59	ribosomal protein L23a pseudogene 59 [Source:HGNC Symbol;Acc:HGNC:36920]	461	0	0	0	0	0	0	0	0
ENSG00000215003	RPL15P20	1	1	0	1	ENSG00000215003.4	processed_pseudogene	chr16	15931697	15932294	-		RPL15P20	ribosomal protein L15 pseudogene 20 [Source:HGNC Symbol;Acc:HGNC:36130]	598	0	0	0	0	0	0	0	0
ENSG00000215004	MESTP4	1	1	0	1	ENSG00000215004.3	processed_pseudogene	chr3	29087396	29088599	+		MESTP4	mesoderm specific transcript pseudogene 4 [Source:HGNC Symbol;Acc:HGNC:38554]	1204	0	0	0	0	0	0	0	0
ENSG00000215005	HSPD1P7	1	1	0	1	ENSG00000215005.2	processed_pseudogene	chr21	28887280	28889272	-		HSPD1P7	heat shock protein family D (Hsp60) member 1 pseudogene 7 [Source:HGNC Symbol;Acc:HGNC:5268]	1686	0	0	0	0	0	0	0	0
ENSG00000215006	CHCHD2P2	1	1	0	1	ENSG00000215006.4	processed_pseudogene	chr5	69333929	69334249	+		CHCHD2P2	coiled-coil-helix-coiled-coil-helix domain containing 2 pseudogene 2 [Source:HGNC Symbol;Acc:HGNC:39586]	321	0	0	0	0	0	0	0	0
ENSG00000215009	ACSM4	1	1	0	1	ENSG00000215009.5	protein_coding	chr12	7304284	7328724	+	ENSP00000382349.4	ACSM4	acyl-CoA synthetase medium chain family member 4 [Source:HGNC Symbol;Acc:HGNC:32016]	1426	0	0	0	0	0	0	0	0
ENSG00000215023	AC131097.1	1	1	0	1	ENSG00000215023.2	lncRNA	chr2	241800916	241801907	-			novel transcript	739	0	0	0	0	0	0	0	0
ENSG00000215029	TCP11X2	1	1	0	1	ENSG00000215029.10	protein_coding	chrX	102461958	102471842	-	ENSP00000500149.1	TCP11X2	t-complex 11 family, X-linked 2 [Source:HGNC Symbol;Acc:HGNC:48335]	1384.67	0	0	0	0	0	0	0	0
ENSG00000215034	DSTNP4	1	1	0	1	ENSG00000215034.4	processed_pseudogene	chr3	39214199	39214672	+		DSTNP4	DSTN pseudogene 4 [Source:HGNC Symbol;Acc:HGNC:44548]	474	0	0	0	0	0	0	0	0
ENSG00000215035	FDPSP5	1	1	0	1	ENSG00000215035.2	processed_pseudogene	chrX	44476027	44477422	-		FDPSP5	farnesyl diphosphate synthase pseudogene 5 [Source:HGNC Symbol;Acc:HGNC:3636]	1057	0	0	0	0	0	0	0	0
ENSG00000215037	VENTXP2	1	1	0	1	ENSG00000215037.2	processed_pseudogene	chr13	83907301	83907781	-		VENTXP2	VENT homeobox pseudogene 2 [Source:HGNC Symbol;Acc:HGNC:30901]	481	0	0	0	0	0	0	0	0
ENSG00000215043	GLULP6	1	1	0	1	ENSG00000215043.2	processed_pseudogene	chr2	194129354	194130266	-		GLULP6	glutamate-ammonia ligase pseudogene 6 [Source:HGNC Symbol;Acc:HGNC:37990]	913	0	0	0	0	0	0	0	0
ENSG00000215049	PRDX2P1	1	1	0	1	ENSG00000215049.3	processed_pseudogene	chr13	30296147	30296735	+		PRDX2P1	peroxiredoxin 2 pseudogene 1 [Source:HGNC Symbol;Acc:HGNC:30020]	589	0	0	0	0	0	0	0	0
ENSG00000215054	HNRNPCP10	1	1	0	1	ENSG00000215054.3	processed_pseudogene	chrX	144840777	144841660	+		HNRNPCP10	heterogeneous nuclear ribonucleoprotein C pseudogene 10 [Source:HGNC Symbol;Acc:HGNC:48821]	884	0	0	0	0	0	0	0	0
ENSG00000215057	PKMP5	1	1	0	1	ENSG00000215057.4	processed_pseudogene	chr6	5972412	5974012	+		PKMP5	pyruvate kinase M1/2 pseudogene 5 [Source:HGNC Symbol;Acc:HGNC:44247]	1601	0	0	0	0	0	0	0	0
ENSG00000215065	BX547991.1	1	1	0	1	ENSG00000215065.3	processed_pseudogene	chr10	47564256	47566016	+			dual specificity phosphatase 8 (DUSP8) pseudogene	1761	0	0	0	0	0	0	0	0
ENSG00000215070	XRCC6P5	1	1	0	1	ENSG00000215070.4	processed_pseudogene	chrX	99719364	99721158	-		XRCC6P5	X-ray repair cross complementing 6 pseudogene 5 [Source:HGNC Symbol;Acc:HGNC:45187]	1795	0	0	0	0	0	0	0	0
ENSG00000215085	AL365400.1	1	1	0	1	ENSG00000215085.4	processed_pseudogene	chrX	95584303	95584942	+			general transcription factor IIIC, polypeptide 6, alpha 35kDa (GTF3C6) pseudogene	640	0	0	0	0	0	0	0	0
ENSG00000215088	RPS5P3	1	1	0	1	ENSG00000215088.3	processed_pseudogene	chr21	33481580	33482195	-		RPS5P3	ribosomal protein S5 pseudogene 3 [Source:HGNC Symbol;Acc:HGNC:10427]	616	0	0	0	0	0	0	0	0
ENSG00000215093	EEF1A1P29	1	1	0	1	ENSG00000215093.3	processed_pseudogene	chrX	86160264	86161359	-		EEF1A1P29	eukaryotic translation elongation factor 1 alpha 1 pseudogene 29 [Source:HGNC Symbol;Acc:HGNC:37904]	1096	0	0	0	0	0	0	0	0
ENSG00000215094	AL583835.1	1	1	0	1	ENSG00000215094.3	processed_pseudogene	chr6	149951833	149952239	+			pseudogene similar to small nuclear RNA activating complex, polypeptide 1, 43kD SNAPC1	407	0	0	0	0	0	0	0	0
ENSG00000215096	IFITM8P	1	1	0	1	ENSG00000215096.3	processed_pseudogene	chr8	63409064	63409457	+		IFITM8P	interferon induced transmembrane protein 8 pseudogene [Source:HGNC Symbol;Acc:HGNC:32202]	394	0	0	0	0	0	0	0	0
ENSG00000215112	FAM74A1	1	1	0	1	ENSG00000215112.6	lncRNA	chr9	39371065	39376916	+		FAM74A1	family with sequence similarity 74 member A1 [Source:HGNC Symbol;Acc:HGNC:32029]	502	0	0	0	0	0	0	0	0
ENSG00000215113	CXorf49B	1	1	0	1	ENSG00000215113.6	protein_coding	chrX	71763424	71767199	+	ENSP00000482270.1	CXorf49B	chromosome X open reading frame 49B [Source:HGNC Symbol;Acc:HGNC:34229]	1123.5	0	0	0	0	0	0	0	0
ENSG00000215115	CXorf49	1	1	0	1	ENSG00000215115.6	protein_coding	chrX	71714371	71716387	-		CXorf49	chromosome X open reading frame 49 [Source:HGNC Symbol;Acc:HGNC:30891]	1123.5	0	0	0	0	0	0	0	0
ENSG00000215117	LINC00588	1	1	0	1	ENSG00000215117.6	lncRNA	chr8	57279543	57286968	+		LINC00588	long intergenic non-protein coding RNA 588 [Source:HGNC Symbol;Acc:HGNC:24494]	4112	0	0	0	0	0	0	0	0
ENSG00000215124	AMD1P4	1	1	0	1	ENSG00000215124.2	processed_pseudogene	chr6	11861626	11862970	-		AMD1P4	adenosylmethionine decarboxylase 1 pseudogene 4 [Source:HGNC Symbol;Acc:HGNC:51609]	1345	0	0	0	0	0	0	0	0
ENSG00000215131	C16orf90	1	1	0	1	ENSG00000215131.11	protein_coding	chr16	3493484	3495489	-		C16orf90	chromosome 16 open reading frame 90 [Source:HGNC Symbol;Acc:HGNC:34455]	950.5	0	0	0	0	0	0	0	0
ENSG00000215149	KRT18P32	1	1	0	1	ENSG00000215149.3	processed_pseudogene	chr1	238491358	238492644	+		KRT18P32	keratin 18 pseudogene 32 [Source:HGNC Symbol;Acc:HGNC:33401]	1287	0	0	0	0	0	0	0	0
ENSG00000215151	ABCD1P2	1	1	0	1	ENSG00000215151.4	unprocessed_pseudogene	chr10	38601418	38605609	+		ABCD1P2	ATP binding cassette subfamily D member 1 pseudogene 2 [Source:HGNC Symbol;Acc:HGNC:63]	1601	0	0	0	0	0	0	0	0
ENSG00000215156	AC138409.1	1	1	0	1	ENSG00000215156.5	processed_pseudogene	chr5	34190056	34193653	+			POM121-like protein 1 pseudogene	3598	0	0	0	0	0	0	0	0
ENSG00000215159	AC025262.1	1	1	0	1	ENSG00000215159.3	lncRNA	chr12	64759521	64779318	+			novel transcript	589	0	0	0	0	0	0	0	0
ENSG00000215162	LINC00269	1	1	0	1	ENSG00000215162.2	lncRNA	chrX	69195558	69209924	+		LINC00269	long intergenic non-protein coding RNA 269 [Source:HGNC Symbol;Acc:HGNC:26586]	1909	0	0	0	0	0	0	0	0
ENSG00000215165	TCEA1P3	1	1	0	1	ENSG00000215165.3	processed_pseudogene	chr9	38478471	38479350	+		TCEA1P3	transcription elongation factor A1 pseudogene 3 [Source:HGNC Symbol;Acc:HGNC:30569]	880	0	0	0	0	0	0	0	0
ENSG00000215168	AL139276.1	1	1	0	1	ENSG00000215168.2	processed_pseudogene	chrX	66055587	66056587	-			novel pseudogene	1001	0	0	0	0	0	0	0	0
ENSG00000215174	NLRP2B	1	1	0	1	ENSG00000215174.2	protein_coding	chrX	57677067	57680260	-	ENSP00000488995.1	NLRP2B	NLR family pyrin domain containing 2B [Source:HGNC Symbol;Acc:HGNC:29887]	3194	0	0	0	0	0	0	0	0
ENSG00000215177	IGLV8OR8-1	1	1	0	1	ENSG00000215177.3	IG_V_pseudogene	chr8	47202444	47202897	-		IGLV8OR8-1	immunoglobulin lambda variable 8/OR8-1 (pseudogene) [Source:HGNC Symbol;Acc:HGNC:5932]	352	0	0	0	0	0	0	0	0
ENSG00000215184	RPS12P16	1	1	0	1	ENSG00000215184.2	processed_pseudogene	chr10	34675635	34676041	-		RPS12P16	ribosomal protein S12 pseudogene 16 [Source:HGNC Symbol;Acc:HGNC:36595]	407	0	0	0	0	0	0	0	0
ENSG00000215186	GOLGA6B	1	1	0	1	ENSG00000215186.6	protein_coding	chr15	72654738	72666394	+	ENSP00000408132.3	GOLGA6B	golgin A6 family member B [Source:HGNC Symbol;Acc:HGNC:32205]	1268	0	0	0	0	0	0	0	0
ENSG00000215196	BASP1-AS1	1	1	0	1	ENSG00000215196.5	lncRNA	chr5	17089296	17216797	-		BASP1-AS1	BASP1 antisense RNA 1 [Source:HGNC Symbol;Acc:HGNC:26609]	2023.75	0	0	0	0	0	0	0	0
ENSG00000215197	PGAM4P1	1	1	0	1	ENSG00000215197.4	processed_pseudogene	chrX	54671985	54672638	+		PGAM4P1	phosphoglycerate mutase family member 4 pseudogene 1 [Source:HGNC Symbol;Acc:HGNC:42465]	654	0	0	0	0	0	0	0	0
ENSG00000215198	AL353795.1	1	1	0	1	ENSG00000215198.3	processed_pseudogene	chr9	35147410	35149184	-			zinc finger protein pseudogene	1775	0	0	0	0	0	0	0	0
ENSG00000215203	GRXCR1	1	1	0	1	ENSG00000215203.2	protein_coding	chr4	42893267	43030658	+		GRXCR1	glutaredoxin and cysteine rich domain containing 1 [Source:HGNC Symbol;Acc:HGNC:31673]	991	0	0	0	0	0	0	0	0
ENSG00000215206	TRBV24OR9-2	1	1	0	1	ENSG00000215206.5	TR_V_pseudogene	chr9	33649047	33649614	+		TRBV24OR9-2	T cell receptor beta variable 24/OR9-2 (pseudogene) [Source:HGNC Symbol;Acc:HGNC:12204]	435	0	0	0	0	0	0	0	0
ENSG00000215208	KRT18P60	1	1	0	1	ENSG00000215208.3	processed_pseudogene	chr12	65418731	65420027	-		KRT18P60	keratin 18 pseudogene 60 [Source:HGNC Symbol;Acc:HGNC:48887]	1297	0	0	0	0	0	0	0	0
ENSG00000215221	UBA52P6	1	1	0	1	ENSG00000215221.2	transcribed_processed_pseudogene	chr9	22012155	22012536	+		UBA52P6	ubiquitin A-52 residue ribosomal protein fusion product 1 pseudogene 6 [Source:HGNC Symbol;Acc:HGNC:36763]	382	0	0	0	0	0	0	0.17	0
ENSG00000215227	NUTF2P5	1	1	0	1	ENSG00000215227.4	processed_pseudogene	chr10	13870797	13871175	+		NUTF2P5	nuclear transport factor 2 pseudogene 5 [Source:HGNC Symbol;Acc:HGNC:50454]	379	0	0	0	0	0	0	0	0
ENSG00000215231	LINC01020	1	1	0	1	ENSG00000215231.8	lncRNA	chr5	5034336	5067330	+		LINC01020	long intergenic non-protein coding RNA 1020 [Source:HGNC Symbol;Acc:HGNC:27968]	1064.94	0	0	0	0	0	0	0	0
ENSG00000215236	RPL7P33	1	1	0	1	ENSG00000215236.3	processed_pseudogene	chr9	15361393	15362134	+		RPL7P33	ribosomal protein L7 pseudogene 33 [Source:HGNC Symbol;Acc:HGNC:35937]	742	0	0	0	0	0	0	0	0
ENSG00000215263	AC025750.1	1	1	0	1	ENSG00000215263.2	processed_pseudogene	chr2	42532766	42533442	-			ribosomal protein L21 (RPL21) pseudogene	379	0	0	0	0	0	0	0	0
ENSG00000215264	RPL10AP3	1	1	0	1	ENSG00000215264.4	processed_pseudogene	chr8	34322992	34323642	-		RPL10AP3	ribosomal protein L10a pseudogene 3 [Source:HGNC Symbol;Acc:HGNC:29803]	651	0	0	0	0	0	0	0	0
ENSG00000215267	AKR1C7P	1	1	0	1	ENSG00000215267.8	transcribed_unprocessed_pseudogene	chr10	5275206	5285925	-		AKR1C7P	aldo-keto reductase family 1 member C7, pseudogene [Source:HGNC Symbol;Acc:HGNC:44681]	746.5	0	0	0	0	0	0	0	0
ENSG00000215270	AP000523.1	1	1	0	1	ENSG00000215270.3	processed_pseudogene	chr22	15854195	15855243	-			translocase of outer mitochondrial membrane 40 homolog (TOMM40) pseudogene	1049	0	0	0	0	0	0.02	0	0
ENSG00000215274	GAGE10	1	1	0	1	ENSG00000215274.5	protein_coding	chrX	49303669	49319844	+		GAGE10	G antigen 10 [Source:HGNC Symbol;Acc:HGNC:30968]	538	0	0	0	0	0	0	0	0
ENSG00000215278	RPS7P6	1	1	0	1	ENSG00000215278.4	processed_pseudogene	chr4	17427696	17428274	-		RPS7P6	ribosomal protein S7 pseudogene 6 [Source:HGNC Symbol;Acc:HGNC:36334]	579	0	0	0	0	0	0	0	0
ENSG00000215286	AL031584.2	1	1	0	1	ENSG00000215286.3	processed_pseudogene	chrX	45913118	45913871	+			pseudogene similar to part of splicing factor, arginine\/serine-rich 6 (SFRS6)	754	0	0	0	0	0	0	0	0
ENSG00000215288	AC067904.1	1	1	0	1	ENSG00000215288.5	processed_pseudogene	chr8	27011121	27012371	-			chromosome 15 open reading frame 2 (C15orf2) pseudogene	1251	0	0	0	0	0	0	0	0
ENSG00000215296	TMCO5B	1	1	0	1	ENSG00000215296.10	transcribed_unitary_pseudogene	chr15	33242720	33247621	-		TMCO5B	transmembrane and coiled-coil domains 5B (pseudogene) [Source:HGNC Symbol;Acc:HGNC:34243]	730	0	0	0	0	0	0	0	0
ENSG00000215297	AL354941.1	1	1	0	1	ENSG00000215297.3	processed_pseudogene	chr9	3364329	3364792	-			ribosomal protein L7 (RPL7) pseudogene	464	0	0	0	0	0	0	0	0
ENSG00000215304	AC135983.2	1	1	0	1	ENSG00000215304.3	lncRNA	chr15	32398956	32435233	-			novel transcript	1097	0	0	0	0	0	0	0	0
ENSG00000215310	AL050305.1	1	1	0	1	ENSG00000215310.2	processed_pseudogene	chrX	33410944	33412173	+			lysosomal-associated membrane protein 1 pseudogene	1230	0	0	0	0	0	0	0	0
ENSG00000215313	RPL6P30	1	1	0	1	ENSG00000215313.3	processed_pseudogene	chrX	16198428	16199289	-		RPL6P30	ribosomal protein L6 pseudogene 30 [Source:HGNC Symbol;Acc:HGNC:36171]	862	0	0	0	0	0	0	0	0
ENSG00000215317	THUMPD1P1	1	1	0	1	ENSG00000215317.2	processed_pseudogene	chr21	28901779	28903697	-		THUMPD1P1	THUMP domain containing 1 pseudogene 1 [Source:HGNC Symbol;Acc:HGNC:23808]	1041	0	0	0	0	0	0	0	0
ENSG00000215326	GPX1P2	1	1	0	1	ENSG00000215326.3	processed_pseudogene	chr21	27143344	27143949	-		GPX1P2	glutathione peroxidase pseudogene 2 [Source:HGNC Symbol;Acc:HGNC:4561]	606	0	0	0	0	0	0	0	0
ENSG00000215333	KRT18P23	1	1	0	1	ENSG00000215333.3	processed_pseudogene	chr22	44566965	44568247	+		KRT18P23	keratin 18 pseudogene 23 [Source:HGNC Symbol;Acc:HGNC:33392]	1283	0	0	0	0	0	0	0	0
ENSG00000215339	ZNF705CP	1	1	0	1	ENSG00000215339.3	unprocessed_pseudogene	chr8	12356136	12359391	+		ZNF705CP	zinc finger protein 705C, pseudogene [Source:HGNC Symbol;Acc:HGNC:32283]	889	0	0	0	0	0	0	0	0
ENSG00000215343	ZNF705D	1	1	0	1	ENSG00000215343.7	protein_coding	chr8	12104389	12115516	+	ENSP00000382957.3	ZNF705D	zinc finger protein 705D [Source:HGNC Symbol;Acc:HGNC:33202]	2151	0	0	0	0	0	0	0	0
ENSG00000215347	SLC25A5P1	1	1	0	1	ENSG00000215347.4	transcribed_processed_pseudogene	chr22	42001069	42001966	-		SLC25A5P1	solute carrier family 25 member 5 pseudogene 1 [Source:HGNC Symbol;Acc:HGNC:19250]	929	0	0	0	0	0	0	0	0
ENSG00000215351	PPIAP1	1	1	0	1	ENSG00000215351.3	processed_pseudogene	chr21	20828127	20828622	-		PPIAP1	peptidylprolyl isomerase A pseudogene 1 [Source:HGNC Symbol;Acc:HGNC:9254]	496	0	0	0	0	0	0	0	0
ENSG00000215353	C1QBPP1	1	1	0	1	ENSG00000215353.2	processed_pseudogene	chr21	19759359	19760128	-		C1QBPP1	complement C1q binding protein pseudogene 1 [Source:HGNC Symbol;Acc:HGNC:1244]	770	0	0	0	0	0	0	0	0
ENSG00000215356	ZNF705B	1	1	0	1	ENSG00000215356.4	protein_coding	chr8	7926337	7952413	+		ZNF705B	zinc finger protein 705B [Source:HGNC Symbol;Acc:HGNC:32284]	1207	0	0	0	0	0	0	0	0
ENSG00000215357	HSPD1P8	1	1	0	1	ENSG00000215357.2	processed_pseudogene	chr13	78849231	78851208	+		HSPD1P8	heat shock protein family D (Hsp60) member 1 pseudogene 8 [Source:HGNC Symbol;Acc:HGNC:35145]	1658	0	0	0	0	0	0	0	0
ENSG00000215368	BOD1P2	1	1	0	1	ENSG00000215368.5	processed_pseudogene	chr18	5132749	5133229	-		BOD1P2	biorientation of chromosomes in cell division 1 pseudogene 2 [Source:HGNC Symbol;Acc:HGNC:51436]	481	0	0	0	0	0	0	0	0
ENSG00000215369	RPL37P3	1	1	0	1	ENSG00000215369.3	processed_pseudogene	chr21	17894193	17894485	-		RPL37P3	ribosomal protein L37 pseudogene 3 [Source:HGNC Symbol;Acc:HGNC:17238]	293	0	0	0	0	0	0	0	0
ENSG00000215371	DEFB108C	1	1	0	1	ENSG00000215371.3	unprocessed_pseudogene	chr8	7373114	7377500	+		DEFB108C	defensin beta 108C [Source:HGNC Symbol;Acc:HGNC:30847]	252	0	0	0	0	0	0	0	0
ENSG00000215372	ZNF705G	1	1	0	1	ENSG00000215372.6	protein_coding	chr8	7355517	7385558	-		ZNF705G	zinc finger protein 705G [Source:HGNC Symbol;Acc:HGNC:37134]	3644	0	0	0	0	0	0	0	0
ENSG00000215373	FAM90A5P	1	1	0	1	ENSG00000215373.4	unprocessed_pseudogene	chr8	7287392	7290402	+		FAM90A5P	family with sequence similarity 90 member A5, pseudogene [Source:HGNC Symbol;Acc:HGNC:32253]	1395	0	0	0	0	0	0	0	0
ENSG00000215378	DEFT1P	1	1	0	1	ENSG00000215378.3	unprocessed_pseudogene	chr8	6987178	6989721	-		DEFT1P	defensin theta 1, pseudogene [Source:HGNC Symbol;Acc:HGNC:18339]	496	0	0	0	0	0	0	0	0
ENSG00000215380	AC090625.1	1	1	0	1	ENSG00000215380.2	processed_pseudogene	chr11	35374265	35374474	+			novel pseudogene	210	0	0	0	0	0	0	0	0
ENSG00000215381	AL109936.2	1	1	0	1	ENSG00000215381.3	processed_pseudogene	chr1	23244765	23245224	+			ribosomal protein L29 (RPL29) pseudogene	460	0	0	0	0	0	0	0	0
ENSG00000215397	SCRT2	1	1	0	1	ENSG00000215397.4	protein_coding	chr20	661596	675802	-		SCRT2	scratch family transcriptional repressor 2 [Source:HGNC Symbol;Acc:HGNC:15952]	3200	0	0	0	0	0	0	0	0
ENSG00000215399	HMGB3P7	1	1	0	1	ENSG00000215399.2	processed_pseudogene	chr13	101801878	101802488	+		HMGB3P7	high mobility group box 3 pseudogene 7 [Source:HGNC Symbol;Acc:HGNC:39299]	611	0	0	0	0	0	0	0	0
ENSG00000215403	Z82180.1	1	1	0	1	ENSG00000215403.1	lncRNA	chr22	36965248	36968172	+			novel transcript	992	0	0	0	0	0	0	0	0
ENSG00000215409	AL355493.1	1	1	0	1	ENSG00000215409.4	unprocessed_pseudogene	chr10	27331357	27341252	-			pseudogene similar to part of breast cancer antigen NY-BR-1 (NY-BR-1)	808	0	0	0	0	0	0	0	0
ENSG00000215418	PEX12P1	1	1	0	1	ENSG00000215418.2	processed_pseudogene	chr13	89991831	89992878	+		PEX12P1	peroxisomal biogenesis factor 12 pseudogene 1 [Source:HGNC Symbol;Acc:HGNC:39678]	1048	0	0	0	0	0	0	0	0
ENSG00000215444	AL138807.1	1	1	0	1	ENSG00000215444.2	processed_pseudogene	chr20	51734533	51735067	+			RPL29 (ribosomal protein L29) pseudogene	459	0	0	0	0	0	0	0	0
ENSG00000215448	SRMP1	1	1	0	1	ENSG00000215448.3	processed_pseudogene	chr20	47859788	47860672	+		SRMP1	spermidine synthase pseudogene 1 [Source:HGNC Symbol;Acc:HGNC:16552]	885	0	0	0	0	0	0	0	0
ENSG00000215450	AL022342.1	1	1	0	1	ENSG00000215450.2	processed_pseudogene	chr20	47160838	47161700	-			ribosomal protein S2 (RPS2) pseudogene	863	0	0	0	0	0	0	0	0
ENSG00000215454	KRTAP10-4	1	1	0	1	ENSG00000215454.6	protein_coding	chr21	44573729	44575371	+	ENSP00000383225.3	KRTAP10-4	keratin associated protein 10-4 [Source:HGNC Symbol;Acc:HGNC:20521]	1161.33	0	0	0	0	0	0	0	0
ENSG00000215455	KRTAP10-1	1	1	0	1	ENSG00000215455.4	protein_coding	chr21	44538981	44540195	-	ENSP00000383226.1	KRTAP10-1	keratin associated protein 10-1 [Source:HGNC Symbol;Acc:HGNC:22966]	1215	0	0	0	0	0	0	0	0
ENSG00000215456	BCRP4	1	1	0	1	ENSG00000215456.6	unprocessed_pseudogene	chr22	22630065	22636153	+		BCRP4	BCR pseudogene 4 [Source:HGNC Symbol;Acc:HGNC:1017]	804	0	0	0	0	0	0	0	0
ENSG00000215457	RPS8P3	1	1	0	1	ENSG00000215457.5	processed_pseudogene	chr18	51845007	51845628	-		RPS8P3	ribosomal protein S8 pseudogene 3 [Source:HGNC Symbol;Acc:HGNC:31000]	622	0	0	0	0	0	0	0	0
ENSG00000215464	AP000354.1	1	1	0	1	ENSG00000215464.4	processed_pseudogene	chr22	24269346	24270134	-			40S ribosomal protein S10 (RPS10) pseudogene	456	0	0	0	0	0	0	0	0
ENSG00000215467	RPL27AP	1	1	0	1	ENSG00000215467.2	processed_pseudogene	chr20	43652523	43653291	+		RPL27AP	ribosomal protein L27a pseudogene [Source:HGNC Symbol;Acc:HGNC:16250]	435	0	0	0	0	0	0	0	0
ENSG00000215474	SKOR2	1	1	0	1	ENSG00000215474.7	protein_coding	chr18	47206322	47251603	-	ENSP00000414750.2	SKOR2	SKI family transcriptional corepressor 2 [Source:HGNC Symbol;Acc:HGNC:32695]	2612.67	0	0	0	0	0	0	0	0
ENSG00000215477	RCN1P1	1	1	0	1	ENSG00000215477.2	processed_pseudogene	chr6	87121693	87122688	-		RCN1P1	reticulocalbin 1 pseudogene 1 [Source:HGNC Symbol;Acc:HGNC:39205]	996	0	0	0	0	0	0	0	0
ENSG00000215480	OR7E37P	1	1	0	1	ENSG00000215480.4	unprocessed_pseudogene	chr13	41442770	41443666	+		OR7E37P	olfactory receptor family 7 subfamily E member 37 pseudogene [Source:HGNC Symbol;Acc:HGNC:8410]	897	0	0	0	0	0	0	0	0
ENSG00000215486	ARL2BPP3	1	1	0	1	ENSG00000215486.5	transcribed_processed_pseudogene	chr13	36794484	36795050	+		ARL2BPP3	ADP ribosylation factor like GTPase 2 binding protein pseudogene 3 [Source:HGNC Symbol;Acc:HGNC:39447]	450	0	0	0	0	0	0	0	0
ENSG00000215506	TPTE2P4	1	1	0	1	ENSG00000215506.5	unprocessed_pseudogene	chrY	26508213	26579690	+		TPTE2P4	transmembrane phosphoinositide 3-phosphatase and tensin homolog 2 pseudogene 4 [Source:HGNC Symbol;Acc:HGNC:38077]	1605	0	0	0	0	0	0	0	0
ENSG00000215507	RBMY2DP	1	1	0	1	ENSG00000215507.10	transcribed_processed_pseudogene	chrY	26123674	26133308	+		RBMY2DP	RNA binding motif protein Y-linked family 2 member D, pseudogene [Source:HGNC Symbol;Acc:HGNC:23259]	870.31	0	0	0	0	0	0	0	0.04
ENSG00000215512	AP005901.1	1	1	0	1	ENSG00000215512.9	transcribed_unprocessed_pseudogene	chr18	15313556	15330263	-			ankyrin repeat domain 30A (ANKRD30A) pseudogene	1406	0	0	0	0	0	0	0	0
ENSG00000215520	RPS4XP4	1	1	0	1	ENSG00000215520.3	processed_pseudogene	chr1	20525989	20526751	+		RPS4XP4	ribosomal protein S4X pseudogene 4 [Source:HGNC Symbol;Acc:HGNC:36545]	763	0	0	0	0	0	0	0	0
ENSG00000215533	LINC00189	1	1	0	1	ENSG00000215533.8	lncRNA	chr21	29193480	29288205	+		LINC00189	long intergenic non-protein coding RNA 189 [Source:HGNC Symbol;Acc:HGNC:18461]	693.33	0	0	0	0	0	0	0	0
ENSG00000215537	ZNF736P11Y	1	1	0	1	ENSG00000215537.3	processed_pseudogene	chrY	22866544	22867756	-		ZNF736P11Y	zinc finger protein 736 pseudogene 11, Y-linked [Source:HGNC Symbol;Acc:HGNC:38426]	1213	0	0	0	0	0	0	0	0
ENSG00000215540	RBMY2CP	1	1	0	1	ENSG00000215540.10	transcribed_processed_pseudogene	chrY	23541409	23546896	-		RBMY2CP	RNA binding motif protein Y-linked family 2 member C, pseudogene [Source:HGNC Symbol;Acc:HGNC:23260]	870.31	0	0	0	0	0	0	0	0.04
ENSG00000215544	BCRP7	1	1	0	1	ENSG00000215544.6	unprocessed_pseudogene	chr22	18855621	18858640	-		BCRP7	BCR pseudogene 7 [Source:HGNC Symbol;Acc:HGNC:39075]	544	0	0	0	0	0	0	0	0
ENSG00000215545	DEFB116	1	1	0	1	ENSG00000215545.1	protein_coding	chr20	31303212	31308585	-	ENSP00000383396.1	DEFB116	defensin beta 116 [Source:HGNC Symbol;Acc:HGNC:18097]	309	0	0	0	0	0	0	0	0
ENSG00000215546	DKKL1P1	1	1	0	1	ENSG00000215546.2	processed_pseudogene	chr20	31274170	31274867	+		DKKL1P1	DKKL1 pseudogene 1 [Source:HGNC Symbol;Acc:HGNC:16593]	698	0	0	0	0	0	0	0	0
ENSG00000215547	DEFB115	1	1	0	1	ENSG00000215547.1	protein_coding	chr20	31257664	31259632	+		DEFB115	defensin beta 115 [Source:HGNC Symbol;Acc:HGNC:18096]	267	0	0	0	0	0	0	0	0
ENSG00000215559	ANKRD20A11P	1	1	0	1	ENSG00000215559.8	transcribed_unprocessed_pseudogene	chr21	13939374	13962785	-		ANKRD20A11P	ankyrin repeat domain 20 family member A11, pseudogene [Source:HGNC Symbol;Acc:HGNC:42024]	1270.33	0	0	0	0	0	0	0	0
ENSG00000215560	TTTY5	1	1	0	1	ENSG00000215560.2	lncRNA	chrY	22296798	22298876	-		TTTY5	testis-specific transcript, Y-linked 5 [Source:HGNC Symbol;Acc:HGNC:16482]	1562	0	0	0	0	0	0	0	0
ENSG00000215562	CNN2P7	1	1	0	1	ENSG00000215562.2	processed_pseudogene	chr21	13826696	13827627	+		CNN2P7	calponin 2 pseudogene 7 [Source:HGNC Symbol;Acc:HGNC:39532]	932	0	0	0	0	0	0	0	0
ENSG00000215567	AC138701.1	1	1	0	1	ENSG00000215567.5	unprocessed_pseudogene	chr15	19878555	19887814	+			ankyrin repeat domain 30B (ANKRD30B) pseudogene	714	0	0	0	0	0	0	0	0
ENSG00000215572	ESRRAP1	1	1	0	1	ENSG00000215572.2	processed_pseudogene	chr13	19560013	19561269	-		ESRRAP1	estrogen-related receptor alpha pseudogene 1 [Source:HGNC Symbol;Acc:HGNC:3472]	1257	0	0	0	0	0	0	0	0
ENSG00000215583	ASS1P6	1	1	0	1	ENSG00000215583.3	processed_pseudogene	chrY	11922536	11923769	-		ASS1P6	argininosuccinate synthetase 1 pseudogene 6 [Source:HGNC Symbol;Acc:HGNC:769]	1234	0	0	0	0	0	0	0	0
ENSG00000215586	AL031679.1	1	1	0	1	ENSG00000215586.2	processed_pseudogene	chr20	7831798	7832322	-			FUS interacting protein (serine/arginine-rich) 1 (FUSIP1) pseudogene	525	0	0	0	0	0	0	0	0
ENSG00000215589	KANK1P1	1	1	0	1	ENSG00000215589.3	processed_pseudogene	chr20	5928085	5929318	-		KANK1P1	KN motif and ankyrin repeat domains 1 pseudogene 1 [Source:HGNC Symbol;Acc:HGNC:52337]	1234	0	0	0	0	0	0	0	0
ENSG00000215601	TSPY24P	1	1	0	1	ENSG00000215601.3	unprocessed_pseudogene	chrY	8280198	8282209	+		TSPY24P	testis specific protein Y-linked 24, pseudogene [Source:HGNC Symbol;Acc:HGNC:38725]	443	0	0	0	0	0	0	0	0
ENSG00000215603	ZNF92P1Y	1	1	0	1	ENSG00000215603.4	processed_pseudogene	chrY	7853686	7854876	-		ZNF92P1Y	zinc finger protein 92 pseudogene 1, Y-linked [Source:HGNC Symbol;Acc:HGNC:39553]	1191	0	0	0	0	0	0	0	0
ENSG00000215606	KRT18P35	1	1	0	1	ENSG00000215606.4	processed_pseudogene	chr3	141470634	141471902	-		KRT18P35	keratin 18 pseudogene 35 [Source:HGNC Symbol;Acc:HGNC:33404]	1269	0	0	0	0	0	0	0	0
ENSG00000215612	HMX1	1	1	0	1	ENSG00000215612.8	protein_coding	chr4	8867048	8871839	-	ENSP00000383516.3	HMX1	H6 family homeobox 1 [Source:HGNC Symbol;Acc:HGNC:5017]	1284	0	0	0	0	0	0	0	0
ENSG00000215644	GCGR	1	1	0	1	ENSG00000215644.10	protein_coding	chr17	81804149	81813689	+	ENSP00000460976.1	GCGR	glucagon receptor [Source:HGNC Symbol;Acc:HGNC:4192]	1106.67	0	0	0	0	0	0	0	0
ENSG00000215692	AC114730.1	1	1	0	1	ENSG00000215692.2	lncRNA	chr2	241734715	241735498	-			novel transcript	472	0	0	0	0	0	0	0	0
ENSG00000215704	CELA2B	1	1	0	1	ENSG00000215704.10	protein_coding	chr1	15476465	15482357	+	ENSP00000399811.1	CELA2B	chymotrypsin like elastase 2B [Source:HGNC Symbol;Acc:HGNC:29995]	635.5	0	0	0	0	0	0	0	0
ENSG00000215720	AL035405.1	1	1	0	1	ENSG00000215720.4	processed_pseudogene	chr1	15191828	15192845	-			novel pseudogene	710	0	0	0	0	0	0	0	0
ENSG00000215734	MRPL20P1	1	1	0	1	ENSG00000215734.3	processed_pseudogene	chr21	36994643	36995075	+		MRPL20P1	mitochondrial ribosomal protein L20 pseudogene 1 [Source:HGNC Symbol;Acc:HGNC:29699]	433	0	0	0	0	0	0	0	0
ENSG00000215760	TAF9BP2	1	1	0	1	ENSG00000215760.2	processed_pseudogene	chr10	114809375	114811170	+		TAF9BP2	TATA-box binding protein associated factor 9b pseudogene 2 [Source:HGNC Symbol;Acc:HGNC:38836]	499	0	0	0	0	0	0	0	0
ENSG00000215765	AC245128.1	1	1	0	1	ENSG00000215765.3	lncRNA	chr19	54724496	54798285	+			novel transcript	1294	0	0	0	0	0	0	0	0
ENSG00000215785	CFL1P6	1	1	0	1	ENSG00000215785.2	processed_pseudogene	chr1	10990978	10991797	-		CFL1P6	cofilin 1 pseudogene 6 [Source:HGNC Symbol;Acc:HGNC:34545]	494	0	0	0	0	0	0	0	0
ENSG00000215796	AL512637.1	1	1	0	1	ENSG00000215796.3	processed_pseudogene	chr1	247042791	247044021	+			primase polypeptide 1 49kDa (PRIM1) pseudogene	1231	0	0	0	0	0	0	0	0
ENSG00000215800	RSL24D1P4	1	1	0	1	ENSG00000215800.2	processed_pseudogene	chr1	242772620	242773103	+		RSL24D1P4	ribosomal L24 domain containing 1 pseudogene 4 [Source:HGNC Symbol;Acc:HGNC:37884]	484	0	0	0	0	0	0	0	0
ENSG00000215802	RFKP1	1	1	0	1	ENSG00000215802.3	transcribed_processed_pseudogene	chr1	240823006	240823433	-		RFKP1	riboflavin kinase pseudogene 1 [Source:HGNC Symbol;Acc:HGNC:39181]	428	0	0	0	0	0	0	0	0
ENSG00000215805	AL356361.1	1	1	0	1	ENSG00000215805.3	processed_pseudogene	chr1	239972787	239974245	+			3-hydroxy-3-methylglutaryl-Coenzyme A synthase 1 (soluble) (HMGCS1) pseudogene	1459	0	0	0	0	0	0	0	0
ENSG00000215811	BTNL10	1	1	0	1	ENSG00000215811.6	transcribed_unitary_pseudogene	chr1	228510425	228512305	-		BTNL10	butyrophilin like 10 [Source:HGNC Symbol;Acc:HGNC:42540]	630	0	0	0	0	0	0	0	0
ENSG00000215812	ZNF847P	1	1	0	1	ENSG00000215812.5	unprocessed_pseudogene	chr1	227696892	227706699	-		ZNF847P	zinc finger protein 847, pseudogene [Source:HGNC Symbol;Acc:HGNC:34384]	1077	0	0	0	0	0	0	0	0
ENSG00000215819	KRT18P12	1	1	0	1	ENSG00000215819.3	processed_pseudogene	chr1	214532195	214533467	+		KRT18P12	keratin 18 pseudogene 12 [Source:HGNC Symbol;Acc:HGNC:33410]	1273	0	0	0	0	0	0	0	0
ENSG00000215833	QRSL1P1	1	1	0	1	ENSG00000215833.3	processed_pseudogene	chr1	168449672	168451211	-		QRSL1P1	QRSL1 pseudogene 1 [Source:HGNC Symbol;Acc:HGNC:43667]	1540	0	0	0	0	0	0	0	0
ENSG00000215837	SDHAP2	1	1	0	1	ENSG00000215837.7	transcribed_unprocessed_pseudogene	chr3	195658096	195685904	+		SDHAP2	succinate dehydrogenase complex flavoprotein subunit A pseudogene 2 [Source:HGNC Symbol;Acc:HGNC:27408]	2001	0	0	0	0	0	0	0	0
ENSG00000215841	AP002761.1	1	1	0	1	ENSG00000215841.3	lncRNA	chr11	73214998	73215913	-			novel transcript	262	0	0	0	0	0	0	0	0
ENSG00000215846	MPTX1	1	1	0	1	ENSG00000215846.6	processed_pseudogene	chr1	159276503	159277111	+		MPTX1	mucosal pentraxin 1 (pseudogene) [Source:HGNC Symbol;Acc:HGNC:48364]	609	0	0	0	0	0	0	0	0
ENSG00000215864	NBPF7	1	1	0	1	ENSG00000215864.6	unprocessed_pseudogene	chr1	119834870	119844514	-		NBPF7	NBPF member 7 [Source:HGNC Symbol;Acc:HGNC:31989]	1332	0	0	0	0	0	0	0	0
ENSG00000215866	LINC01356	1	1	0	1	ENSG00000215866.8	lncRNA	chr1	112820170	112849815	-		LINC01356	long intergenic non-protein coding RNA 1356 [Source:HGNC Symbol;Acc:HGNC:50587]	1188	0	0	0	0	0	0	0	0
ENSG00000215867	KRT18P57	1	1	0	1	ENSG00000215867.4	processed_pseudogene	chr1	111648291	111649544	-		KRT18P57	keratin 18 pseudogene 57 [Source:HGNC Symbol;Acc:HGNC:48884]	1254	0	0	0	0	0	0	0	0
ENSG00000215871	AC104457.1	1	1	0	1	ENSG00000215871.2	processed_pseudogene	chr1	100331804	100332617	-			novel pseudogene	814	0	0	0	0	0	0	0	0
ENSG00000215873	FEN1P1	1	1	0	1	ENSG00000215873.2	processed_pseudogene	chr1	91328369	91329513	+		FEN1P1	flap structure-specific endonuclease 1 pseudogene 1 [Source:HGNC Symbol;Acc:HGNC:3651]	1145	0	0	0	0	0	0	0	0
ENSG00000215874	CAPNS1P1	1	1	0	1	ENSG00000215874.3	processed_pseudogene	chr1	89394033	89394665	+		CAPNS1P1	calpain small subunit 1 pseudogene 1 [Source:HGNC Symbol;Acc:HGNC:39562]	633	0	0	0	0	0	0	0	0
ENSG00000215878	MARCKSL1P2	1	1	0	1	ENSG00000215878.3	processed_pseudogene	chr6	138402585	138403560	-		MARCKSL1P2	MARCKS like 1 pseudogene 2 [Source:HGNC Symbol;Acc:HGNC:45240]	976	0	0	0	0	0	0	0	0
ENSG00000215881	LINC02337	1	1	0	1	ENSG00000215881.3	lncRNA	chr13	111596009	111642079	+		LINC02337	long intergenic non-protein coding RNA 2337 [Source:HGNC Symbol;Acc:HGNC:53257]	374	0	0	0	0	0	0	0	0
ENSG00000215887	ZNF859P	1	1	0	1	ENSG00000215887.5	unprocessed_pseudogene	chr1	49841821	49846400	+		ZNF859P	zinc finger protein 859, pseudogene [Source:HGNC Symbol;Acc:HGNC:34507]	1966	0	0	0	0	0	0	0	0
ENSG00000215893	RPL23AP17	1	1	0	1	ENSG00000215893.3	processed_pseudogene	chr1	41098638	41099136	+		RPL23AP17	ribosomal protein L23a pseudogene 17 [Source:HGNC Symbol;Acc:HGNC:35904]	499	0	0	0	0	0	0	0	0
ENSG00000215899	AC209007.1	1	1	0	1	ENSG00000215899.3	processed_pseudogene	chr1	31487589	31488930	-			eukaryotic translation elongation factor 1 alpha 1 (EEF1A1) pseudogene	1342	0	0	0	0	0	0	0	0
ENSG00000215900	SELENOWP1	1	1	0	1	ENSG00000215900.4	processed_pseudogene	chr1	31094987	31095558	-		SELENOWP1	selenoprotein W pseudogene 1 [Source:HGNC Symbol;Acc:HGNC:10753]	252	0	0	0	0	0	0	0	0
ENSG00000215905	AL590609.1	1	1	0	1	ENSG00000215905.4	processed_pseudogene	chr1	24007881	24008519	-			ribosomal protein L36 (RPL36) pseudogene	328	0	0	0	0	0	0	0	0
ENSG00000215906	LACTBL1	1	1	0	1	ENSG00000215906.8	protein_coding	chr1	22953043	22965338	-	ENSP00000402297.2	LACTBL1	lactamase beta like 1 [Source:HGNC Symbol;Acc:HGNC:35445]	1570.5	0	0	0	0	0	0	0	0
ENSG00000215909	BRWD1P1	1	1	0	1	ENSG00000215909.3	processed_pseudogene	chr1	13555001	13555694	+		BRWD1P1	bromodomain and WD repeat domain containing 1 pseudogene 1 [Source:HGNC Symbol;Acc:HGNC:51528]	371	0	0	0	0	0	0	0	0
ENSG00000215910	C1orf167	1	1	0	1	ENSG00000215910.7	protein_coding	chr1	11761787	11789585	+		C1orf167	chromosome 1 open reading frame 167 [Source:HGNC Symbol;Acc:HGNC:25262]	2100.43	0	0	0	0	0	0	0	0
ENSG00000215914	MMP23A	1	1	0	1	ENSG00000215914.4	unprocessed_pseudogene	chr1	1699942	1701782	+		MMP23A	matrix metallopeptidase 23A (pseudogene) [Source:HGNC Symbol;Acc:HGNC:7170]	1017	0	0	0	0	0	0	0	0
ENSG00000215930	MIR942	1	1	0	1	ENSG00000215930.1	miRNA	chr1	117094643	117094728	+		MIR942	microRNA 942 [Source:HGNC Symbol;Acc:HGNC:33688]	86	0	0	0	0	0	0	0	0
ENSG00000215938	MIR190B	1	1	0	1	ENSG00000215938.3	miRNA	chr1	154193665	154193743	-		MIR190B	microRNA 190b [Source:HGNC Symbol;Acc:HGNC:33656]	79	0	0	0	0	0	0	0	0
ENSG00000215939	MIR873	1	1	0	1	ENSG00000215939.3	miRNA	chr9	28888879	28888955	-		MIR873	microRNA 873 [Source:HGNC Symbol;Acc:HGNC:33663]	77	0	0	0	0	0	0	0	0
ENSG00000215943	MIR892A	1	1	0	1	ENSG00000215943.1	miRNA	chrX	145996669	145996743	-		MIR892A	microRNA 892a [Source:HGNC Symbol;Acc:HGNC:33639]	75	0	0	0	0	0	0	0	0
ENSG00000215952	MIR921	1	1	0	1	ENSG00000215952.1	miRNA	chr1	166154743	166154798	-		MIR921	microRNA 921 [Source:HGNC Symbol;Acc:HGNC:33671]	56	0	0	0	0	0	0	0	0
ENSG00000215957	MIR300	1	1	0	1	ENSG00000215957.1	miRNA	chr14	101041363	101041445	+		MIR300	microRNA 300 [Source:HGNC Symbol;Acc:HGNC:33636]	83	0	0	0	0	0	0	0	0
ENSG00000215961	MIR297	1	1	0	1	ENSG00000215961.1	miRNA	chr4	110860582	110860647	-		MIR297	microRNA 297 [Source:HGNC Symbol;Acc:HGNC:33691]	66	0	0	0	0	0	0	0	0
ENSG00000215966	MIR876	1	1	0	1	ENSG00000215966.1	miRNA	chr9	28863626	28863706	-		MIR876	microRNA 876 [Source:HGNC Symbol;Acc:HGNC:33653]	81	0	0	0	0	0	0	0	0
ENSG00000215973	MIR933	1	1	0	1	ENSG00000215973.1	miRNA	chr2	175167633	175167709	-		MIR933	microRNA 933 [Source:HGNC Symbol;Acc:HGNC:33676]	77	0	0	0	0	0	0	0	0
ENSG00000215991	MIR208B	1	1	0	1	ENSG00000215991.1	miRNA	chr14	23417987	23418063	-		MIR208B	microRNA 208b [Source:HGNC Symbol;Acc:HGNC:33669]	77	0	0	0	0	0	0	0	0
ENSG00000216001	MIR450B	1	1	0	1	ENSG00000216001.3	miRNA	chrX	134540185	134540262	-		MIR450B	microRNA 450b [Source:HGNC Symbol;Acc:HGNC:33642]	78	0	0	0	0	0	0	0	0
ENSG00000216005	MIR888	1	1	0	1	ENSG00000216005.1	miRNA	chrX	145994784	145994860	-		MIR888	microRNA 888 [Source:HGNC Symbol;Acc:HGNC:33648]	77	0	0	0	0	0	0	0	0
ENSG00000216009	MIR874	1	1	0	1	ENSG00000216009.3	miRNA	chr5	137647572	137647649	-		MIR874	microRNA 874 [Source:HGNC Symbol;Acc:HGNC:33643]	78	0	0	0	0	0	0	0	0
ENSG00000216031	MIR298	1	1	0	1	ENSG00000216031.1	miRNA	chr20	58818226	58818313	-		MIR298	microRNA 298 [Source:HGNC Symbol;Acc:HGNC:33634]	88	0	0	0	0	0	0	0	0
ENSG00000216035	MIR938	1	1	0	1	ENSG00000216035.1	miRNA	chr10	29602264	29602346	-		MIR938	microRNA 938 [Source:HGNC Symbol;Acc:HGNC:33681]	83	0	0	0	0	0	0	0	0
ENSG00000216056	MIR891A	1	1	0	1	ENSG00000216056.1	miRNA	chrX	146027794	146027872	-		MIR891A	microRNA 891a [Source:HGNC Symbol;Acc:HGNC:33635]	79	0	0	0	0	0	0	0	0
ENSG00000216058	MIR944	1	1	0	1	ENSG00000216058.1	miRNA	chr3	189829922	189830009	+		MIR944	microRNA 944 [Source:HGNC Symbol;Acc:HGNC:33690]	88	0	0	0	0	0	0	0	0
ENSG00000216060	MIR934	1	1	0	1	ENSG00000216060.1	miRNA	chrX	136550878	136550960	+		MIR934	microRNA 934 [Source:HGNC Symbol;Acc:HGNC:33677]	83	0	0	0	0	0	0	0	0
ENSG00000216064	MIR891B	1	1	0	1	ENSG00000216064.1	miRNA	chrX	146001053	146001131	-		MIR891B	microRNA 891b [Source:HGNC Symbol;Acc:HGNC:33645]	79	0	0	0	0	0	0	0	0
ENSG00000216069	MIR875	1	1	0	1	ENSG00000216069.1	miRNA	chr8	99536786	99536861	-		MIR875	microRNA 875 [Source:HGNC Symbol;Acc:HGNC:33652]	76	0	0	0	0	0	0	0	0
ENSG00000216075	MIR890	1	1	0	1	ENSG00000216075.1	miRNA	chrX	145994275	145994351	-		MIR890	microRNA 890 [Source:HGNC Symbol;Acc:HGNC:33644]	77	0	0	0	0	0	0	0	0
ENSG00000216077	MIR887	1	1	0	1	ENSG00000216077.3	miRNA	chr5	15935182	15935260	+		MIR887	microRNA 887 [Source:HGNC Symbol;Acc:HGNC:33661]	79	0	0	0	0	0	0	0	0
ENSG00000216098	MIR892B	1	1	0	1	ENSG00000216098.1	miRNA	chrX	145997198	145997274	-		MIR892B	microRNA 892b [Source:HGNC Symbol;Acc:HGNC:33649]	77	0	0	0	0	0	0	0	0
ENSG00000216099	MIR889	1	1	0	1	ENSG00000216099.3	miRNA	chr14	101047901	101047979	+		MIR889	microRNA 889 [Source:HGNC Symbol;Acc:HGNC:33651]	79	0	0	0	0	0	0	0	0
ENSG00000216101	MIR877	1	1	0	1	ENSG00000216101.3	miRNA	chr6	30584332	30584417	+		MIR877	microRNA 877 [Source:HGNC Symbol;Acc:HGNC:33660]	86	0	0	0	0	0	0	0	0
ENSG00000216135	MIR885	1	1	0	1	ENSG00000216135.3	miRNA	chr3	10394489	10394562	-		MIR885	microRNA 885 [Source:HGNC Symbol;Acc:HGNC:33659]	74	0	0	0	0	0	0	0	0
ENSG00000216141	MIR941-2	1	1	0	1	ENSG00000216141.3	miRNA	chr20	63919505	63919576	+		MIR941-2	microRNA 941-2 [Source:HGNC Symbol;Acc:HGNC:33685]	72	0	0	0	0	0	0	0	0
ENSG00000216171	MIR513C	1	1	0	1	ENSG00000216171.1	miRNA	chrX	147189704	147189787	-		MIR513C	microRNA 513c [Source:HGNC Symbol;Acc:HGNC:33934]	84	0	0	0	0	0	0	0	0
ENSG00000216179	MIR541	1	1	0	1	ENSG00000216179.1	miRNA	chr14	101064495	101064578	+		MIR541	microRNA 541 [Source:HGNC Symbol;Acc:HGNC:33650]	84	0	0	0	0	0	0	0	0
ENSG00000216191	MIR8485	1	1	0	1	ENSG00000216191.1	miRNA	chr2	50696172	50696262	-		MIR8485	microRNA 8485 [Source:HGNC Symbol;Acc:HGNC:50839]	91	0	0	0	0	0	0	0	0
ENSG00000216192	MIR920	1	1	0	1	ENSG00000216192.1	miRNA	chr12	24212421	24212495	+		MIR920	microRNA 920 [Source:HGNC Symbol;Acc:HGNC:33670]	75	0	0	0	0	0	0	0	0
ENSG00000216195	MIR941-4	1	1	0	1	ENSG00000216195.3	miRNA	chr20	63919756	63919827	+		MIR941-4	microRNA 941-4 [Source:HGNC Symbol;Acc:HGNC:33687]	72	0	0	0	0	0	0	0	0
ENSG00000216265	FABP12P1	1	1	0	1	ENSG00000216265.1	processed_pseudogene	chr6	149304107	149304428	-		FABP12P1	fatty acid binding protein 12 pseudogene 1 [Source:HGNC Symbol;Acc:HGNC:45176]	322	0	0	0	0	0	0	0	0
ENSG00000216306	KRT19P2	1	1	0	1	ENSG00000216306.3	transcribed_processed_pseudogene	chr12	94834147	94835158	+		KRT19P2	keratin 19 pseudogene 2 [Source:HGNC Symbol;Acc:HGNC:33423]	793.5	0	0	0	0	0	0	0	0
ENSG00000216307	AL136309.1	1	1	0	1	ENSG00000216307.2	processed_pseudogene	chr6	4189116	4189806	+			N(alpha)-acetyltransferase 40, NatD catalytic subunit, homolog (S. cerevisiae) (NAA40) pseudogene	691	0	0	0	0	0	0	0	0
ENSG00000216316	AL022722.1	1	1	0	1	ENSG00000216316.1	processed_pseudogene	chr6	119269133	119269714	-			60S Ribosomal Protein L13A (RPL13) pseudogene	582	0	0	0	0	0	0	0	0
ENSG00000216324	AL049697.2	1	1	0	1	ENSG00000216324.1	processed_pseudogene	chr6	87425795	87426088	-			TAF13 RNA polymerase II, TATA box binding protei (TBP)-associated factor, 18kDa (TAF13) pseudogene	294	0	0	0	0	0	0	0	0
ENSG00000216347	RPL10P10	1	1	0	1	ENSG00000216347.1	processed_pseudogene	chr6	54602487	54603150	-		RPL10P10	ribosomal protein L10 pseudogene 10 [Source:HGNC Symbol;Acc:HGNC:35486]	664	0	0	0	0	0	0	0	0
ENSG00000216352	AL590824.1	1	1	0	1	ENSG00000216352.1	processed_pseudogene	chr6	80555841	80557189	-			citrate synthase (CS) pseudogene	1349	0	0	0	0	0	0	0	0
ENSG00000216359	AL139039.1	1	1	0	1	ENSG00000216359.1	processed_pseudogene	chr6	10514282	10514973	+			glucosaminyl (N-acetyl) transferase 1, core 2 (beta-1,6-N-acetylglucosaminyltransferase) (GCNT1) pseudogene	692	0	0	0	0	0	0	0	0
ENSG00000216360	AL136968.1	1	1	0	1	ENSG00000216360.1	processed_pseudogene	chr6	5817421	5818366	-			Glyceraldehyde 3-phosphate dehydrogenase (GAPDH) pseudogene	946	0	0	0	0	0	0	0	0
ENSG00000216364	MRPL42P2	1	1	0	1	ENSG00000216364.1	processed_pseudogene	chr6	16171606	16172031	+		MRPL42P2	mitochondrial ribosomal protein L42 pseudogene 2 [Source:HGNC Symbol;Acc:HGNC:29711]	426	0	0	0	0	0	0	0	0
ENSG00000216365	RPL37P15	1	1	0	1	ENSG00000216365.2	processed_pseudogene	chr6	70098390	70098676	-		RPL37P15	ribosomal protein L37 pseudogene 15 [Source:HGNC Symbol;Acc:HGNC:36659]	287	0	0	0	0	0	0	0	0
ENSG00000216368	AL136226.1	1	1	0	1	ENSG00000216368.2	processed_pseudogene	chr6	10118452	10119253	+			ribosomal protein L7A (RPL7A) pseudogene	802	0	0	0	0	0	0	0	0
ENSG00000216378	AL080285.1	1	1	0	1	ENSG00000216378.1	processed_pseudogene	chr6	100177209	100178192	+			arginase, type II (ARG2) pseudogene	984	0	0	0	0	0	0	0	0
ENSG00000216412	RPL12P2	1	1	0	1	ENSG00000216412.4	processed_pseudogene	chr6	37091314	37091806	+		RPL12P2	ribosomal protein L12 pseudogene 2 [Source:HGNC Symbol;Acc:HGNC:16070]	493	0	0	0	0	0	0	0	0
ENSG00000216425	AC004066.1	1	1	0	1	ENSG00000216425.4	processed_pseudogene	chr4	105526596	105527397	-			family with sequence similarity 64, member A (FAM64A) pseudogene	802	0	0	0	0	0	0	0	0
ENSG00000216436	H2AC2P	1	1	0	1	ENSG00000216436.2	unprocessed_pseudogene	chr6	25732497	25732827	+		H2AC2P	H2A clustered histone 2, pseudogene [Source:HGNC Symbol;Acc:HGNC:18720]	331	0	0	0	0	0	0	0	0
ENSG00000216439	DUTP5	1	1	0	1	ENSG00000216439.1	processed_pseudogene	chr6	85426657	85427125	-		DUTP5	deoxyuridine triphosphatase pseudogene 5 [Source:HGNC Symbol;Acc:HGNC:39518]	469	0	0	0	0	0	0	0	0
ENSG00000216444	RAET1M	1	1	0	1	ENSG00000216444.1	processed_pseudogene	chr6	150032769	150033566	+		RAET1M	retinoic acid early transcript 1M pseudogene [Source:HGNC Symbol;Acc:HGNC:16799]	596	0	0	0	0	0	0	0	0
ENSG00000216471	RPSAP43	1	1	0	1	ENSG00000216471.3	processed_pseudogene	chr6	114084168	114084792	-		RPSAP43	ribosomal protein SA pseudogene 43 [Source:HGNC Symbol;Acc:HGNC:35501]	625	0	0	0	0	0	0	0	0
ENSG00000216475	AL024474.1	1	1	0	1	ENSG00000216475.1	processed_pseudogene	chr6	144257034	144257624	-			single-stranded DNA binding protein 1 (SSBP1) pseudogene	591	0	0	0	0	0	0	0	0
ENSG00000216480	AL078604.1	1	1	0	1	ENSG00000216480.2	processed_pseudogene	chr6	159526062	159526527	-			60S Ribosomal protein L21 (RPL21) pseudogene	466	0	0	0	0	0	0	0	0
ENSG00000216516	AL645733.1	1	1	0	1	ENSG00000216516.1	processed_pseudogene	chr6	160163539	160163755	-			novel pseudogene	217	0	0	0	0	0	0	0	0
ENSG00000216518	EEF1GP6	1	1	0	1	ENSG00000216518.1	processed_pseudogene	chr6	96750824	96751728	+		EEF1GP6	eukaryotic translation elongation factor 1 gamma pseudogene 6 [Source:HGNC Symbol;Acc:HGNC:44561]	905	0	0	0	0	0	0	0	0
ENSG00000216519	AL023284.1	1	1	0	1	ENSG00000216519.2	processed_pseudogene	chr6	136317961	136318236	+			eukaryotic translation elongation factor 1 alpha 1 (EEF1A1) pseudogene	276	0	0	0	0	0	0	0	0
ENSG00000216523	AL109941.1	1	1	0	1	ENSG00000216523.1	processed_pseudogene	chr6	84966397	84966625	-			novel pseudogene	229	0	0	0	0	0	0	0	0
ENSG00000216548	AL357084.1	1	1	0	1	ENSG00000216548.2	processed_pseudogene	chr6	140922457	140922910	-			ribosomal protein S18 (RPS18) pseudogene	454	0	0	0	0	0	0	0	0
ENSG00000216560	LINC00955	1	1	0	1	ENSG00000216560.4	lncRNA	chr4	3576869	3590004	+		LINC00955	long intergenic non-protein coding RNA 955 [Source:HGNC Symbol;Acc:HGNC:26644]	1179	0	0	0	0	0	0	0	0
ENSG00000216588	IGSF23	1	1	0	1	ENSG00000216588.9	protein_coding	chr19	44613563	44636781	+	ENSP00000385592.1	IGSF23	immunoglobulin superfamily member 23 [Source:HGNC Symbol;Acc:HGNC:40040]	629.5	0	0	0	0	0	0	0	0
ENSG00000216616	AL356421.1	1	1	0	1	ENSG00000216616.1	processed_pseudogene	chr6	47752828	47753240	-			ribosomal protein L27A (RPL27A) pseudogene	413	0	0	0	0	0	0	0	0
ENSG00000216629	OR2W4P	1	1	0	1	ENSG00000216629.1	unprocessed_pseudogene	chr6	27977150	27978075	+		OR2W4P	olfactory receptor family 2 subfamily W member 4 pseudogene [Source:HGNC Symbol;Acc:HGNC:15071]	926	0	0	0	0	0	0	0	0
ENSG00000216636	RPL7P25	1	1	0	1	ENSG00000216636.1	processed_pseudogene	chr6	34616538	34617258	+		RPL7P25	ribosomal protein L7 pseudogene 25 [Source:HGNC Symbol;Acc:HGNC:36455]	721	0	0	0	0	0	0	0	0
ENSG00000216639	AL133406.1	1	1	0	1	ENSG00000216639.1	processed_pseudogene	chr6	105298149	105298895	+			ribosomal protein L7 (RPL7) pseudogene	747	0	0	0	0	0	0	0	0
ENSG00000216642	AL136116.1	1	1	0	1	ENSG00000216642.1	processed_pseudogene	chr6	143327275	143327655	+			ribosomal protein L31 (RPL31) pseudogene	381	0	0	0	0	0	0	0	0
ENSG00000216663	AL365214.1	1	1	0	1	ENSG00000216663.3	processed_pseudogene	chr6	112325753	112326749	-			hepatocellular carcinoma-related putative tumor suppressor (LPTS) pseudogene	997	0	0	0	0	0	0	0	0
ENSG00000216671	CCNYL3	1	1	0	1	ENSG00000216671.6	unprocessed_pseudogene	chr16	35040164	35084313	+		CCNYL3	cyclin Y like 3 (pseudogene) [Source:HGNC Symbol;Acc:HGNC:33206]	998	0	0	0	0	0	0	0	0
ENSG00000216676	AL031229.1	1	1	0	1	ENSG00000216676.2	processed_pseudogene	chr6	27652602	27652825	-			60S ribosomal protein L8 (RPL8) pseudogene	224	0	0	0	0	0	0	0	0
ENSG00000216687	AL390237.1	1	1	0	1	ENSG00000216687.2	processed_pseudogene	chr6	58071720	58073134	-			SUMO1/sentrin specific peptidase 6 (SENP6) pseudogene	1415	0	0	0	0	0	0	0	0
ENSG00000216708	CIR1P3	1	1	0	1	ENSG00000216708.1	processed_pseudogene	chr11	34430880	34431649	+		CIR1P3	corepressor interacting with RBPJ, 1 pseudogene 3 [Source:HGNC Symbol;Acc:HGNC:44013]	479	0	0	0	0	0	0	0	0
ENSG00000216710	COX6A1P3	1	1	0	1	ENSG00000216710.1	processed_pseudogene	chr6	120781220	120781512	+		COX6A1P3	cytochrome c oxidase subunit 6A1 pseudogene 3 [Source:HGNC Symbol;Acc:HGNC:37633]	293	0	0	0	0	0	0	0	0
ENSG00000216713	MTND4P13	1	1	0	1	ENSG00000216713.1	processed_pseudogene	chr6	153668879	153669901	+		MTND4P13	MT-ND4 pseudogene 13 [Source:HGNC Symbol;Acc:HGNC:42222]	1023	0	0	0	0	0	0	0	0
ENSG00000216718	AL024509.3	1	1	0	1	ENSG00000216718.7	processed_pseudogene	chr6	25261239	25261731	+			60S Ribosomal Protein L21 (RPL21) pseudogene	493	0	0	0	0	0	0	0	0
ENSG00000216721	AC093850.1	1	1	0	1	ENSG00000216721.3	processed_pseudogene	chr2	215804731	215804981	-			NADH dehydrogenase (ubiquinone) 1 alpha subcomplex, 4, 9kDa (NDUFA4) pseudogene	251	0	0	0	0	0	0	0	0
ENSG00000216723	NUDT19P3	1	1	0	1	ENSG00000216723.1	processed_pseudogene	chr6	114019621	114020483	-		NUDT19P3	nudix hydrolase 19 pseudogene 3 [Source:HGNC Symbol;Acc:HGNC:43587]	555	0	0	0	0	0	0	0	0
ENSG00000216740	ANXA2P3	1	1	0	1	ENSG00000216740.2	processed_pseudogene	chr10	64825572	64826579	+		ANXA2P3	annexin A2 pseudogene 3 [Source:HGNC Symbol;Acc:HGNC:540]	1008	0	0	0	0	0	0	0	0
ENSG00000216753	HMGA1P7	1	1	0	1	ENSG00000216753.3	processed_pseudogene	chr6	134115235	134115736	-		HMGA1P7	high mobility group AT-hook 1 pseudogene 7 [Source:HGNC Symbol;Acc:HGNC:19122]	502	0	0	0	0	0	0	0	0
ENSG00000216754	AL050335.1	1	1	0	1	ENSG00000216754.2	processed_pseudogene	chr6	15102946	15104130	-			ribosomal protein L6 (RPL6) pseudogene	869	0	0	0	0	0	0	0	0
ENSG00000216762	VN1R13P	1	1	0	1	ENSG00000216762.1	processed_pseudogene	chr6	27060365	27061249	-		VN1R13P	vomeronasal 1 receptor 13 pseudogene [Source:HGNC Symbol;Acc:HGNC:18723]	885	0	0	0	0	0	0	0	0
ENSG00000216777	PRRC2CP1	1	1	0	1	ENSG00000216777.1	processed_pseudogene	chrY	3549652	3549810	-		PRRC2CP1	proline rich coiled-coil 2C pseudogene 1 [Source:HGNC Symbol;Acc:HGNC:23949]	159	0	0	0	0	0	0	0	0
ENSG00000216781	AL138885.1	1	1	0	1	ENSG00000216781.2	processed_pseudogene	chr6	10365593	10366582	-			ribosomal protein L7 (RPL7) pseudogene	675	0	0	0	0	0	0	0	0
ENSG00000216802	AL590617.1	1	1	0	1	ENSG00000216802.1	processed_pseudogene	chr6	138650226	138650973	-			mitochondrial carrier homolog 1 (MTCH1) pseudogene	748	0	0	0	0	0	0	0	0
ENSG00000216811	AL035698.1	1	1	0	1	ENSG00000216811.2	processed_pseudogene	chr6	146364931	146365494	-			phosphoribosyl pyrophosphate synthetase (PRPS1, PRPS2) pseudogene	564	0	0	0	0	0	0	0	0
ENSG00000216813	AL358178.1	1	1	0	1	ENSG00000216813.1	processed_pseudogene	chr6	47562622	47563018	+			40S ribosomal protein S12 (RPS12) pseudogene	397	0	0	0	0	0	0	0	0
ENSG00000216817	R3HDM2P2	1	1	0	1	ENSG00000216817.1	processed_pseudogene	chr6	104017633	104019748	-		R3HDM2P2	R3H domain containing 2 pseudogene 2 [Source:HGNC Symbol;Acc:HGNC:44057]	2116	0	0	0	0	0	0	0	0
ENSG00000216824	ZNF736P10Y	1	1	0	1	ENSG00000216824.2	processed_pseudogene	chrY	8418791	8419900	-		ZNF736P10Y	zinc finger protein 736 pseudogene 10, Y-linked [Source:HGNC Symbol;Acc:HGNC:38410]	1110	0	0	0	0	0	0	0	0
ENSG00000216829	FGF7P4	1	1	0	1	ENSG00000216829.6	unprocessed_pseudogene	chr9	42667506	42668887	-		FGF7P4	fibroblast growth factor 7 pseudogene 4 [Source:HGNC Symbol;Acc:HGNC:33587]	295	0	0	0	0	0	0	0	0
ENSG00000216835	RBMXP1	1	1	0	1	ENSG00000216835.3	processed_pseudogene	chr6	48213604	48214794	-		RBMXP1	RBMX pseudogene 1 [Source:HGNC Symbol;Acc:HGNC:9911]	1191	0	0	0	0	0	0	0	0
ENSG00000216844	AC009494.1	1	1	0	1	ENSG00000216844.1	processed_pseudogene	chrY	20843256	20843710	-			novel pseudogene	455	0	0	0	0	0	0	0	0
ENSG00000216853	MTCYBP36	1	1	0	1	ENSG00000216853.1	processed_pseudogene	chr6	94446740	94447179	-		MTCYBP36	MT-CYB pseudogene 36 [Source:HGNC Symbol;Acc:HGNC:52304]	440	0	0	0	0	0	0	0	0
ENSG00000216854	RPL17P26	1	1	0	1	ENSG00000216854.2	processed_pseudogene	chr6	56871191	56871743	+		RPL17P26	ribosomal protein L17 pseudogene 26 [Source:HGNC Symbol;Acc:HGNC:35597]	553	0	0	0	0	0	0	0	0
ENSG00000216859	DHFRP5	1	1	0	1	ENSG00000216859.1	processed_pseudogene	chr6	62460940	62461503	-		DHFRP5	dihydrofolate reductase pseudogene 5 [Source:HGNC Symbol;Acc:HGNC:52355]	564	0	0	0	0	0	0	0	0
ENSG00000216867	RPL22P12	1	1	0	1	ENSG00000216867.2	processed_pseudogene	chr2	110633947	110634333	+		RPL22P12	ribosomal protein L22 pseudogene 12 [Source:HGNC Symbol;Acc:HGNC:36345]	387	0	0	0	0	0	0	0	0
ENSG00000216902	AL122016.1	1	1	0	1	ENSG00000216902.3	processed_pseudogene	chr6	85257328	85257694	+			ribosomal protein L31 (RPL31) pseudogene	367	0	0	0	0	0	0	0	0
ENSG00000216904	SOCS5P5	1	1	0	1	ENSG00000216904.2	processed_pseudogene	chr6	113222166	113224072	+		SOCS5P5	suppressor of cytokine signaling 5 pseudogene 5 [Source:HGNC Symbol;Acc:HGNC:44601]	1586	0	0	0	0	0	0	0	0
ENSG00000216913	AL049693.1	1	1	0	1	ENSG00000216913.2	processed_pseudogene	chr6	50897615	50898225	-			pseudogene similar to part of nuclear transport receptor MTR10A	611	0	0	0	0	0	0	0	0
ENSG00000216915	GPR89P	1	1	0	1	ENSG00000216915.2	processed_pseudogene	chr6	27737000	27738494	-		GPR89P	G protein-coupled receptor 89 pseudogene [Source:HGNC Symbol;Acc:HGNC:13951]	1495	0	0	0	0	0	0	0	0
ENSG00000216917	AC005587.1	1	1	0	1	ENSG00000216917.2	processed_pseudogene	chr6	131780721	131781312	-			ribosomal protein L15 (RPL15) pseudogene	592	0	0	0	0	0	0	0	0
ENSG00000216921	FAM240C	1	1	0	1	ENSG00000216921.8	protein_coding	chr2	241893985	241902551	-		FAM240C	family with sequence similarity 240 member C [Source:HGNC Symbol;Acc:HGNC:54200]	542	0	0	0	0	0	0	0	0
ENSG00000216938	RPL7P58	1	1	0	1	ENSG00000216938.3	processed_pseudogene	chrX	26686026	26687955	+		RPL7P58	ribosomal protein L7 pseudogene 58 [Source:HGNC Symbol;Acc:HGNC:49214]	758	0	0	0	0	0	0	0	0
ENSG00000216966	AL353747.1	1	1	0	1	ENSG00000216966.1	processed_pseudogene	chr6	167208631	167208897	-			novel pseudogene	267	0	0	0	0	0	0	0	0
ENSG00000216998	CYP2AC1P	1	1	0	1	ENSG00000216998.1	unitary_pseudogene	chr6	49565924	49580166	-		CYP2AC1P	cytochrome P450 family 2 subfamily AC member 1, pseudogene [Source:HGNC Symbol;Acc:HGNC:39976]	1173	0	0	0	0	0	0	0	0
ENSG00000217004	Z97832.1	1	1	0	1	ENSG00000217004.1	unprocessed_pseudogene	chr6	35279177	35279819	-			ribosomal protein L35A (RPL35A) pseudogene	328	0	0	0	0	0	0	0	0
ENSG00000217026	RPL10P1	1	1	0	1	ENSG00000217026.3	processed_pseudogene	chr21	27420380	27421023	-		RPL10P1	ribosomal protein L10 pseudogene 1 [Source:HGNC Symbol;Acc:HGNC:10300]	644	0	0	0	0	0	0	0	0
ENSG00000217030	AL359643.1	1	1	0	1	ENSG00000217030.1	processed_pseudogene	chr6	4979072	4979494	+			ribosomal protein S18 (RPS18) pseudogene	423	0	0	0	0	0	0	0	0
ENSG00000217041	AL512430.2	1	1	0	1	ENSG00000217041.1	processed_pseudogene	chr6	110700562	110700900	+			ribosomal protein S20 (RPS20) pseudogene	339	0	0	0	0	0	0	0	0
ENSG00000217044	MTCO3P31	1	1	0	1	ENSG00000217044.1	processed_pseudogene	chr6	153667318	153668106	+		MTCO3P31	MT-CO3 pseudogene 31 [Source:HGNC Symbol;Acc:HGNC:52134]	789	0	0	0	0	0	0	0	0
ENSG00000217067	AL355375.1	1	1	0	1	ENSG00000217067.2	unprocessed_pseudogene	chr6	62547427	62548272	+			ribosomal protein S17 (RPS17) pseudogene	392	0	0	0	0	0	0	0	0
ENSG00000217078	AL021407.1	1	1	0	1	ENSG00000217078.1	processed_pseudogene	chr6	16163377	16163762	-			pseudogene similar to part of eukaryotic translation initiation factor 2 subunit 2 EIF2S2	386	0	0	0	0	0	0	0	0
ENSG00000217083	MTCO2P33	1	1	0	1	ENSG00000217083.1	processed_pseudogene	chr6	24947880	24948344	+		MTCO2P33	MT-CO2 pseudogene 33 [Source:HGNC Symbol;Acc:HGNC:52162]	465	0	0	0	0	0	0	0	0
ENSG00000217085	HMGB3P19	1	1	0	1	ENSG00000217085.2	processed_pseudogene	chr6	153938433	153938992	-		HMGB3P19	high mobility group box 3 pseudogene 19 [Source:HGNC Symbol;Acc:HGNC:39311]	560	0	0	0	0	0	0	0	0
ENSG00000217089	RPS29P13	1	1	0	1	ENSG00000217089.1	processed_pseudogene	chr6	117048670	117048838	-		RPS29P13	ribosomal protein S29 pseudogene 13 [Source:HGNC Symbol;Acc:HGNC:35818]	169	0	0	0	0	0	0	0	0
ENSG00000217120	Z98755.1	1	1	0	1	ENSG00000217120.1	processed_pseudogene	chr6	103002514	103003897	+			ClpX caseinolytic protease X homolog (E. coli) (CLPX) pseudogene	1384	0	0	0	0	0	0	0	0
ENSG00000217130	AL139100.2	1	1	0	1	ENSG00000217130.1	processed_pseudogene	chr6	34744176	34744673	+			ribosomal protein S10 (RPS10) pseudogene	498	0	0	0	0	0	0	0	0
ENSG00000217135	AL590004.1	1	1	0	1	ENSG00000217135.2	processed_pseudogene	chr6	3921847	3922146	+			high mobility group nucleosome binding domain 1 (HMGN1) pseudogene	300	0	0	0	0	0	0	0	0
ENSG00000217139	AL603865.1	1	1	0	1	ENSG00000217139.2	processed_pseudogene	chr6	121682925	121684272	+			LSM14A, SCD6 homolog A (S. cerevisiae) (LSM14A) pseudogene	1348	0	0	0	0	0	0	0	0
ENSG00000217159	LARP1P1	1	1	0	1	ENSG00000217159.2	processed_pseudogene	chr6	26164072	26164363	+		LARP1P1	LARP1 pseudogene 1 [Source:HGNC Symbol;Acc:HGNC:23183]	292	0	0	0	0	0	0	0	0
ENSG00000217160	MTCO2P31	1	1	0	1	ENSG00000217160.2	processed_pseudogene	chr6	153665707	153666390	+		MTCO2P31	MT-CO2 pseudogene 31 [Source:HGNC Symbol;Acc:HGNC:52160]	684	0	0	0	0	0	0	0	0
ENSG00000217165	ANKRD18EP	1	1	0	1	ENSG00000217165.1	processed_pseudogene	chr6	39110321	39112952	+		ANKRD18EP	ankyrin repeat domain 18E, pseudogene [Source:HGNC Symbol;Acc:HGNC:43609]	2632	0	0	0	0	0	0	0	0
ENSG00000217169	MTHFD2P2	1	1	0	1	ENSG00000217169.2	processed_pseudogene	chr6	87000045	87000291	-		MTHFD2P2	methylenetetrahydrofolate dehydrogenase (NADP+ dependent) 2, methenyltetrahydrofolate cyclohydrolase pseudogene 2 [Source:HGNC Symbol;Acc:HGNC:48860]	247	0	0	0	0	0	0	0	0
ENSG00000217178	AL357563.1	1	1	0	1	ENSG00000217178.1	processed_pseudogene	chr6	74282266	74282660	+			family with sequence similarity 136, member A (FAM136A) pseudogene	395	0	0	0	0	0	0	0	0
ENSG00000217179	MTCYBP2	1	1	0	1	ENSG00000217179.1	processed_pseudogene	chrY	18872102	18872272	+		MTCYBP2	MT-CYB pseudogene 2 [Source:HGNC Symbol;Acc:HGNC:38807]	171	0	0	0	0	0	0	0	0
ENSG00000217181	AL139039.2	1	1	0	1	ENSG00000217181.1	processed_pseudogene	chr6	10574749	10575227	-			ribosomal protein L21 (RPL21) pseudogene	479	0	0	0	0	0	0	0	0
ENSG00000217195	AL513475.1	1	1	0	1	ENSG00000217195.1	processed_pseudogene	chr6	144706733	144707047	-			5'-nucleotidase domain containing 1 (NT5DC1) pseudogene	315	0	0	0	0	0	0	0	0
ENSG00000217227	AL079341.2	1	1	0	1	ENSG00000217227.1	processed_pseudogene	chr6	38587323	38588529	+			TRK-fused gene (TFG) pseudogene	1207	0	0	0	0	0	0	0	0
ENSG00000217228	GSTA12P	1	1	0	1	ENSG00000217228.1	unprocessed_pseudogene	chr6	52765280	52778347	-		GSTA12P	glutathione S-transferase alpha 12, pseudogene [Source:HGNC Symbol;Acc:HGNC:49906]	508	0	0	0	0	0	0	0	0
ENSG00000217231	AL109755.1	1	1	0	1	ENSG00000217231.2	processed_pseudogene	chr6	144036618	144037704	+			FK506 binding protein 7 (FKBP7) pseudogene	649	0	0	0	0	0	0	0	0
ENSG00000217261	POM121L4P	1	1	0	1	ENSG00000217261.4	transcribed_unprocessed_pseudogene	chr22	20689929	20698938	+		POM121L4P	POM121 transmembrane nucleoporin like 4, pseudogene [Source:HGNC Symbol;Acc:HGNC:19326]	1513.5	0	0	0	0	0	0	0	0
ENSG00000217268	TXNP7	1	1	0	1	ENSG00000217268.1	processed_pseudogene	chr6	74004520	74004812	-		TXNP7	thioredoxin pseudogene 7 [Source:HGNC Symbol;Acc:HGNC:49487]	293	0	0	0	0	0	0	0	0
ENSG00000217272	AL049545.1	1	1	0	1	ENSG00000217272.1	processed_pseudogene	chr6	86170447	86171018	-			RAB1A, member RAS oncogene family (RAB1A) pseudogene	572	0	0	0	0	0	0	0	0
ENSG00000217314	UQCRFS1P3	1	1	0	1	ENSG00000217314.2	processed_pseudogene	chr6	19638040	19638808	-		UQCRFS1P3	ubiquinol-cytochrome c reductase, Rieske iron-sulfur polypeptide 1 pseudogene 3 [Source:HGNC Symbol;Acc:HGNC:39173]	385	0	0	0	0	0	0	0	0
ENSG00000217315	OR2W2P	1	1	0	1	ENSG00000217315.1	unprocessed_pseudogene	chr6	28033947	28034855	+		OR2W2P	olfactory receptor family 2 subfamily W member 2 pseudogene [Source:HGNC Symbol;Acc:HGNC:13970]	909	0	0	0	0	0	0	0	0
ENSG00000217327	RPS7P5	1	1	0	1	ENSG00000217327.3	processed_pseudogene	chr1	240012646	240013226	+		RPS7P5	ribosomal protein S7 pseudogene 5 [Source:HGNC Symbol;Acc:HGNC:37037]	581	0	0	0	0	0	0	0	0
ENSG00000217331	AL355143.1	1	1	0	1	ENSG00000217331.1	processed_pseudogene	chr6	96672129	96672969	-			protein phosphatase 1, catalytic subunit (PPP1C) pseudogene	841	0	0	0	0	0	0	0	0
ENSG00000217334	AL355615.2	1	1	0	1	ENSG00000217334.1	processed_pseudogene	chr6	85731371	85732011	+			pseudogene similar to part of heat shock 90kD protein 1, beta HSPCB)	641	0	0	0	0	0	0	0	0
ENSG00000217372	TUBB4BP7	1	1	0	1	ENSG00000217372.2	processed_pseudogene	chr6	152898047	152899280	+		TUBB4BP7	tubulin beta 4B class IVb pseudogene 7 [Source:HGNC Symbol;Acc:HGNC:42337]	1234	0	0	0	0	0	0	0	0
ENSG00000217377	AK4P5	1	1	0	1	ENSG00000217377.1	processed_pseudogene	chr6	80077729	80078362	-		AK4P5	adenylate kinase 4 pseudogene 5 [Source:HGNC Symbol;Acc:HGNC:39068]	634	0	0	0	0	0	0	0	0
ENSG00000217379	AL589647.1	1	1	0	1	ENSG00000217379.2	processed_pseudogene	chr6	19143695	19144160	+			ribosomal protein L21 (RPL21) pseudogene	466	0	0	0	0	0	0	0	0
ENSG00000217385	PSMC1P11	1	1	0	1	ENSG00000217385.1	processed_pseudogene	chr6	4702463	4703779	+		PSMC1P11	proteasome 26S subunit, ATPase 1 pseudogene 11 [Source:HGNC Symbol;Acc:HGNC:39786]	1317	0	0	0	0	0	0	0	0
ENSG00000217404	RPS4XP9	1	1	0	1	ENSG00000217404.2	processed_pseudogene	chr6	126683036	126683847	+		RPS4XP9	ribosomal protein S4X pseudogene 9 [Source:HGNC Symbol;Acc:HGNC:35792]	780	0	0	0	0	0	0	0	0
ENSG00000217408	PRELID1P2	1	1	0	1	ENSG00000217408.2	processed_pseudogene	chr6	25678769	25679164	-		PRELID1P2	PRELI domain containing 1 pseudogene 2 [Source:HGNC Symbol;Acc:HGNC:43887]	396	0	0	0	0	0	0	0	0
ENSG00000217447	AL021331.1	1	1	0	1	ENSG00000217447.1	processed_pseudogene	chr6	167347472	167348053	+			MAD2 mitotic arrest deficient-like 1 (yeast) (MAD2L1) pseudogene	582	0	0	0	0	0	0	0	0
ENSG00000217477	AL450346.1	1	1	0	1	ENSG00000217477.2	processed_pseudogene	chr6	63193072	63193630	-			keratin 8 (KRT8) pseudogene	559	0	0	0	0	0	0	0	0
ENSG00000217482	HMGB1P17	1	1	0	1	ENSG00000217482.2	processed_pseudogene	chr6	135636086	135636713	-		HMGB1P17	high mobility group box 1 pseudogene 17 [Source:HGNC Symbol;Acc:HGNC:39099]	628	0	0	0	0	0	0	0	0
ENSG00000217483	FO393414.2	1	1	0	1	ENSG00000217483.1	processed_pseudogene	chr6	72522641	72523238	+			polymerase (DNA directed), delta 1, catalytic subunit 125kDa (POLD1) pseudogene	598	0	0	0	0	0	0	0	0
ENSG00000217488	AL356057.1	1	1	0	1	ENSG00000217488.2	transcribed_processed_pseudogene	chr6	75610958	75611788	-			LSM14A, SCD6 homolog A (S. cerevisiae) (LSM14A) pseudogene	793.5	0	0	0	0	0	0	0	0
ENSG00000217495	AL136116.2	1	1	0	1	ENSG00000217495.2	processed_pseudogene	chr6	143298770	143299554	-			actin protein pseudogene	785	0	0	0	0	0	0	0	0
ENSG00000217512	AL356776.1	1	1	0	1	ENSG00000217512.1	processed_pseudogene	chr6	79067692	79068138	-			nucleoporin 155kDa pseudogene	447	0	0	0	0	0	0	0	0
ENSG00000217514	AL031121.1	1	1	0	1	ENSG00000217514.1	processed_pseudogene	chr6	163363210	163363463	+			RPL37A (60S Ribosomal Protein L37A) pseudogene	254	0	0	0	0	0	0	0	0
ENSG00000217527	RPS16P5	1	1	0	1	ENSG00000217527.1	transcribed_processed_pseudogene	chr6	53336943	53337346	-		RPS16P5	ribosomal protein S16 pseudogene 5 [Source:HGNC Symbol;Acc:HGNC:36183]	404	0	0	0	0	0	0	0	0
ENSG00000217557	AL590286.1	1	1	0	1	ENSG00000217557.1	processed_pseudogene	chr6	162957258	162957548	-			ribosomal protein L34 (RPL34) pseudogene	291	0	0	0	0	0	0	0	0
ENSG00000217566	TDGF1P4	1	1	0	1	ENSG00000217566.2	processed_pseudogene	chr6	3941282	3941801	+		TDGF1P4	teratocarcinoma-derived growth factor 1 pseudogene 4 [Source:HGNC Symbol;Acc:HGNC:11704]	520	0	0	0	0	0	0	0	0
ENSG00000217576	AL158066.1	1	1	0	1	ENSG00000217576.7	lncRNA	chr13	52167709	52291557	-			novel transcript	3796	0	0	0	0	0	0	0	0
ENSG00000217585	AL021407.2	1	1	0	1	ENSG00000217585.1	processed_pseudogene	chr6	16107622	16108593	+			malate dehydrogenase pseudogene	972	0	0	0	0	0	0	0	0
ENSG00000217612	AL031119.1	1	1	0	1	ENSG00000217612.2	processed_pseudogene	chr6	145489630	145492092	-			BTB/POZ domain zinc finger protein pseudogene	1879	0	0	0	0	0	0	0	0
ENSG00000217631	FO393413.1	1	1	0	1	ENSG00000217631.1	processed_pseudogene	chr6	49273600	49273794	+			zinc finger pseudogene	195	0	0	0	0	0	0	0	0
ENSG00000217643	PTGES3P2	1	1	0	1	ENSG00000217643.1	processed_pseudogene	chr2	25822469	25822950	+		PTGES3P2	prostaglandin E synthase 3 pseudogene 2 [Source:HGNC Symbol;Acc:HGNC:43822]	482	0	0	0	0	0	0	0	0
ENSG00000217644	AL355864.1	1	1	0	1	ENSG00000217644.5	processed_pseudogene	chr1	32979947	32980472	+			ribosomal protein L18a (RPL18A) pseudogene	526	0	0	0	0	0	0	0	0
ENSG00000217653	AL353692.2	1	1	0	1	ENSG00000217653.1	processed_pseudogene	chr6	89814709	89815463	+			family with sequence similarity 64, member A (FAM64A) pseudogene	755	0	0	0	0	0	0	0	0
ENSG00000217680	UBE2V1P15	1	1	0	1	ENSG00000217680.1	processed_pseudogene	chr6	75465123	75465570	+		UBE2V1P15	ubiquitin conjugating enzyme E2 V1 pseudogene 15 [Source:HGNC Symbol;Acc:HGNC:52414]	448	0	0	0	0	0	0	0	0
ENSG00000217684	RPS3AP24	1	1	0	1	ENSG00000217684.2	processed_pseudogene	chr6	140761529	140762262	+		RPS3AP24	ribosomal protein S3a pseudogene 24 [Source:HGNC Symbol;Acc:HGNC:36267]	734	0	0	0	0	0	0	0	0
ENSG00000217686	NUS1P4	1	1	0	1	ENSG00000217686.2	processed_pseudogene	chr13	98610292	98610876	-		NUS1P4	NUS1 pseudogene 4 [Source:HGNC Symbol;Acc:HGNC:38474]	585	0	0	0	0	0	0	0	0
ENSG00000217707	SERPINB8P1	1	1	0	1	ENSG00000217707.2	unprocessed_pseudogene	chr6	3048835	3049211	+		SERPINB8P1	serpin family B member 8 pseudogene 1 [Source:HGNC Symbol;Acc:HGNC:8953]	377	0	0	0	0	0	0	0	0
ENSG00000217718	NDUFB4P4	1	1	0	1	ENSG00000217718.1	processed_pseudogene	chr2	25886964	25887206	-		NDUFB4P4	NADH:ubiquinone oxidoreductase subunit B4 pseudogene 4 [Source:HGNC Symbol;Acc:HGNC:45252]	243	0	0	0	0	0	0	0	0
ENSG00000217746	AL096800.1	1	1	0	1	ENSG00000217746.1	processed_pseudogene	chr6	7938430	7939322	-			coxsackie virus and adenovirus receptor (CXADR) pseudogene	893	0	0	0	0	0	0	0	0
ENSG00000217767	NDUFAB1P1	1	1	0	1	ENSG00000217767.2	processed_pseudogene	chr6	70734503	70734962	+		NDUFAB1P1	NADH:ubiquinone oxidoreductase subunit AB1 pseudogene 1 [Source:HGNC Symbol;Acc:HGNC:52265]	460	0	0	0	0	0	0	0	0
ENSG00000217770	FEM1AP3	1	1	0	1	ENSG00000217770.1	processed_pseudogene	chr6	112365704	112367444	-		FEM1AP3	fem-1 homolog A pseudogene 3 [Source:HGNC Symbol;Acc:HGNC:39831]	1741	0	0	0	0	0	0	0	0
ENSG00000217776	AL138827.1	1	1	0	1	ENSG00000217776.1	processed_pseudogene	chr6	87070156	87070461	-			60S ribosomal protein L21 (RPL21) pseudogene	306	0	0	0	0	0	0	0	0
ENSG00000217786	AL355379.2	1	1	0	1	ENSG00000217786.1	processed_pseudogene	chr6	79326568	79327207	-			high mobility group nucleosomal binding domain 2 (HMGN2) pseudogene	640	0	0	0	0	0	0	0	0
ENSG00000217791	ASS1P9	1	1	0	1	ENSG00000217791.4	processed_pseudogene	chr5	53859166	53860401	+		ASS1P9	argininosuccinate synthetase 1 pseudogene 9 [Source:HGNC Symbol;Acc:HGNC:772]	1236	0	0	0	0	0	0	0	0
ENSG00000217805	AL590084.1	1	1	0	1	ENSG00000217805.2	processed_pseudogene	chr6	25181359	25181745	+			ubiquitin-conjugating enzyme pseudogene	387	0	0	0	0	0	0	0	0
ENSG00000217809	FAT1P1	1	1	0	1	ENSG00000217809.1	processed_pseudogene	chr20	10888582	10889088	-		FAT1P1	FAT atypical cadherin 1 pseudogene 1 [Source:HGNC Symbol;Acc:HGNC:16582]	507	0	0	0	0	0	0	0	0
ENSG00000217811	HNRNPDP2	1	1	0	1	ENSG00000217811.1	processed_pseudogene	chr6	64631205	64631682	-		HNRNPDP2	heterogeneous nuclear ribonucleoprotein D pseudogene 2 [Source:HGNC Symbol;Acc:HGNC:48749]	478	0	0	0	0	0	0	0	0
ENSG00000217824	SNRPEP6	1	1	0	1	ENSG00000217824.1	processed_pseudogene	chr6	148567378	148567654	-		SNRPEP6	small nuclear ribonucleoprotein polypeptide E pseudogene 6 [Source:HGNC Symbol;Acc:HGNC:43571]	277	0	0	0	0	0	0	0	0
ENSG00000217825	AC099552.1	1	1	0	1	ENSG00000217825.2	lncRNA	chr7	155196687	155198436	-			novel transcript	663	0	0	0	0	0	0	0	0
ENSG00000217878	AL136100.1	1	1	0	1	ENSG00000217878.2	processed_pseudogene	chr6	165117195	165117524	-			pseudogene similar to zinc finger proteins	330	0	0	0	0	0	0	0	0
ENSG00000217896	ZNF839P1	1	1	0	1	ENSG00000217896.2	processed_pseudogene	chrY	18985175	18986398	+		ZNF839P1	zinc finger protein 839 pseudogene 1 [Source:HGNC Symbol;Acc:HGNC:38455]	861	0	0	0	0	0	0	0	0
ENSG00000217897	HSPE1P8	1	1	0	1	ENSG00000217897.2	processed_pseudogene	chr1	39304294	39304898	-		HSPE1P8	heat shock protein family E (Hsp10) member 1 pseudogene 8 [Source:HGNC Symbol;Acc:HGNC:49326]	288	0	0	0	0	0	0	0	0
ENSG00000218014	KRT19P1	1	1	0	1	ENSG00000218014.1	processed_pseudogene	chr6	71584721	71585906	+		KRT19P1	keratin 19 pseudogene 1 [Source:HGNC Symbol;Acc:HGNC:33422]	1186	0	0	0	0	0	0	0	0
ENSG00000218016	ZNF192P2	1	1	0	1	ENSG00000218016.2	unprocessed_pseudogene	chr6	28188050	28189432	+		ZNF192P2	zinc finger protein 192 pseudogene 2 [Source:HGNC Symbol;Acc:HGNC:42862]	1383	0	0	0	0	0	0	0	0
ENSG00000218020	THAP12P5	1	1	0	1	ENSG00000218020.3	transcribed_processed_pseudogene	chr6	11514192	11516466	+		THAP12P5	THAP domain containing 12 pseudogene 5 [Source:HGNC Symbol;Acc:HGNC:39569]	2275	0	0	0	0	0	0	0	0
ENSG00000218029	AL078601.1	1	1	0	1	ENSG00000218029.3	processed_pseudogene	chr6	79354443	79354713	-			high mobility group nucleosomal binding domain 2 (HMGN2) pseudogene	271	0	0	0	0	0	0	0	0
ENSG00000218048	AL121949.1	1	1	0	1	ENSG00000218048.2	unprocessed_pseudogene	chr6	63440766	63443580	+			leucine rich repeat containing 59 (LRRC59) pseudogene	968	0	0	0	0	0	0	0	0
ENSG00000218049	RPL31P33	1	1	0	1	ENSG00000218049.1	processed_pseudogene	chr6	53368670	53369009	+		RPL31P33	ribosomal protein L31 pseudogene 33 [Source:HGNC Symbol;Acc:HGNC:36886]	340	0	0	0	0	0	0	0	0
ENSG00000218052	ADAMTS7P4	1	1	0	1	ENSG00000218052.5	transcribed_unprocessed_pseudogene	chr15	85255369	85270892	-		ADAMTS7P4	ADAMTS7 pseudogene 4 [Source:HGNC Symbol;Acc:HGNC:49410]	1059.83	0	0	0	0	0	0	0	0
ENSG00000218073	AL021407.3	1	1	0	1	ENSG00000218073.1	processed_pseudogene	chr6	16160926	16161411	+			PERP, TP53 apoptosis effector (PERP) pseudogene	486	0	0	0	0	0	0	0	0
ENSG00000218089	DNAJA1P4	1	1	0	1	ENSG00000218089.1	processed_pseudogene	chr6	114349483	114350648	-		DNAJA1P4	DnaJ heat shock protein family (Hsp40) member A1 pseudogene 4 [Source:HGNC Symbol;Acc:HGNC:39340]	1166	0	0	0	0	0	0	0	0
ENSG00000218109	KIRREL3-AS3	1	1	0	1	ENSG00000218109.5	lncRNA	chr11	127002910	127006058	+		KIRREL3-AS3	KIRREL3 antisense RNA 3 [Source:HGNC Symbol;Acc:HGNC:26855]	1299.5	0	0	0	0	0	0	0	0
ENSG00000218125	AP000567.1	1	1	0	1	ENSG00000218125.1	unprocessed_pseudogene	chr21	30526546	30526701	-			novel keratin associated protein (KRTAP) family pseudogene	156	0	0	0	0	0	0	0	0
ENSG00000218143	ERHP2	1	1	0	1	ENSG00000218143.2	processed_pseudogene	chr6	54016479	54016777	-		ERHP2	ERH pseudogene 2 [Source:HGNC Symbol;Acc:HGNC:41917]	299	0	0	0	0	0	0	0	0
ENSG00000218153	KRT18P22	1	1	0	1	ENSG00000218153.2	processed_pseudogene	chr6	116457323	116458669	-		KRT18P22	keratin 18 pseudogene 22 [Source:HGNC Symbol;Acc:HGNC:33390]	1347	0	0	0	0	0	0	0	0
ENSG00000218173	AL356967.1	1	1	0	1	ENSG00000218173.1	processed_pseudogene	chr6	104687241	104687671	+			novel pseudogene	431	0	0	0	0	0	0	0	0
ENSG00000218180	SLC25A5P7	1	1	0	1	ENSG00000218180.2	processed_pseudogene	chr6	121653795	121654690	+		SLC25A5P7	solute carrier family 25 member 5 pseudogene 7 [Source:HGNC Symbol;Acc:HGNC:513]	896	0	0	0	0	0	0	0	0
ENSG00000218186	KRT8P43	1	1	0	1	ENSG00000218186.2	processed_pseudogene	chr6	24598012	24599790	+		KRT8P43	keratin 8 pseudogene 43 [Source:HGNC Symbol;Acc:HGNC:39877]	1458	0	0	0	0	0	0	0	0
ENSG00000218187	AL356432.1	1	1	0	1	ENSG00000218187.2	processed_pseudogene	chr6	127654860	127655278	-			transducin (beta)-like 1 X-linked receptor 1 (TBL1XR1) pseudogene	419	0	0	0	0	0	0	0	0
ENSG00000218189	POM121L14P	1	1	0	1	ENSG00000218189.4	processed_pseudogene	chr6	57937458	57939015	+		POM121L14P	POM121 transmembrane nucleoporin like 14, pseudogene [Source:HGNC Symbol;Acc:HGNC:44414]	1558	0	0	0	0	0	0	0	0
ENSG00000218194	HLFP1	1	1	0	1	ENSG00000218194.1	processed_pseudogene	chr6	132674885	132675383	+		HLFP1	HLF pseudogene 1 [Source:HGNC Symbol;Acc:HGNC:41922]	499	0	0	0	0	0	0	0	0
ENSG00000218198	RPS20P32	1	1	0	1	ENSG00000218198.3	processed_pseudogene	chr13	27017554	27017909	-		RPS20P32	ribosomal protein S20 pseudogene 32 [Source:HGNC Symbol;Acc:HGNC:36444]	356	0	0	0	0	0	0	0	0
ENSG00000218226	TATDN2P2	1	1	0	1	ENSG00000218226.1	processed_pseudogene	chr6	158609706	158621636	-		TATDN2P2	TatD DNase domain containing 2 pseudogene 2 [Source:HGNC Symbol;Acc:HGNC:39255]	2226	0	0	0	0	0	0	0	0
ENSG00000218261	AL591034.1	1	1	0	1	ENSG00000218261.1	processed_pseudogene	chr6	53378503	53378861	+			replication protein A3 (RPA3) pseudogene	359	0	0	0	0	0	0	0	0
ENSG00000218274	AL121949.2	1	1	0	1	ENSG00000218274.2	unprocessed_pseudogene	chr6	63395007	63397106	-			DENN/MADD domain containing 1C (DENND1C) pseudogene	1548	0	0	0	0	0	0	0	0
ENSG00000218281	H2AC9P	1	1	0	1	ENSG00000218281.1	unprocessed_pseudogene	chr6	26233122	26233255	+		H2AC9P	H2A clustered histone 9, pseudogene [Source:HGNC Symbol;Acc:HGNC:18805]	134	0	0	0	0	0	0	0	0
ENSG00000218300	RPL22P14	1	1	0	1	ENSG00000218300.1	processed_pseudogene	chr6	89876544	89876878	+		RPL22P14	ribosomal protein L22 pseudogene 14 [Source:HGNC Symbol;Acc:HGNC:35990]	335	0	0	0	0	0	0	0	0
ENSG00000218313	AL139274.1	1	1	0	1	ENSG00000218313.1	processed_pseudogene	chr6	87173368	87174303	-			novel TWIST neighbor (TWISTNB) pseudogene	936	0	0	0	0	0	0	0	0
ENSG00000218337	AL589994.1	1	1	0	1	ENSG00000218337.1	processed_pseudogene	chr6	49077712	49078051	-			pseudogene similar to part of myotubularin related protein 9 MTMR9	340	0	0	0	0	0	0	0	0
ENSG00000218347	HNRNPA1P1	1	1	0	1	ENSG00000218347.2	processed_pseudogene	chr6	27523076	27524339	+		HNRNPA1P1	heterogeneous nuclear ribonucleoprotein A1 pseudogene 1 [Source:HGNC Symbol;Acc:HGNC:13957]	944	0	0	0	0	0	0	0	0
ENSG00000218351	RPS3AP23	1	1	0	1	ENSG00000218351.2	transcribed_processed_pseudogene	chr6	141635650	141636503	-		RPS3AP23	ribosomal protein S3a pseudogene 23 [Source:HGNC Symbol;Acc:HGNC:36767]	735	0	0	0	0	0	0	0	0
ENSG00000218357	LINC01644	1	1	0	1	ENSG00000218357.3	lncRNA	chr22	47461299	47487111	-		LINC01644	long intergenic non-protein coding RNA 1644 [Source:HGNC Symbol;Acc:HGNC:52431]	724.5	0	0	0	0	0	0	0	0
ENSG00000218359	SUMO2P13	1	1	0	1	ENSG00000218359.1	processed_pseudogene	chr6	17582034	17582305	+		SUMO2P13	SUMO2 pseudogene 13 [Source:HGNC Symbol;Acc:HGNC:49351]	272	0	0	0	0	0	0	0	0
ENSG00000218363	SLC25A20P1	1	1	0	1	ENSG00000218363.1	processed_pseudogene	chr6	52246460	52247362	+		SLC25A20P1	solute carrier family 25 member 20 pseudogene 1 [Source:HGNC Symbol;Acc:HGNC:1422]	903	0	0	0	0	0	0	0	0
ENSG00000218410	AC012078.1	1	1	0	1	ENSG00000218410.1	processed_pseudogene	chrY	3851224	3852869	-			pseudogene similar to primate FRD envelope proteins (ENVFRD)	1646	0	0	0	0	0	0	0	0
ENSG00000218424	NDUFS5P1	1	1	0	1	ENSG00000218424.2	processed_pseudogene	chr6	136475862	136476150	-		NDUFS5P1	NADH:ubiquinone oxidoreductase subunit S5 pseudogene 1 [Source:HGNC Symbol;Acc:HGNC:44039]	289	0	0	0	0	0	0	0	0
ENSG00000218428	NIP7P3	1	1	0	1	ENSG00000218428.1	processed_pseudogene	chr6	116137058	116137572	-		NIP7P3	NIP7 pseudogene 3 [Source:HGNC Symbol;Acc:HGNC:45182]	515	0	0	0	0	0	0	0	0
ENSG00000218454	HNRNPA1P19	1	1	0	1	ENSG00000218454.2	processed_pseudogene	chr17	20771058	20771427	-		HNRNPA1P19	heterogeneous nuclear ribonucleoprotein A1 pseudogene 19 [Source:HGNC Symbol;Acc:HGNC:39537]	370	0	0	0	0	0	0	0	0
ENSG00000218459	RPS27P15	1	1	0	1	ENSG00000218459.1	processed_pseudogene	chr6	73618346	73618597	+		RPS27P15	ribosomal protein S27 pseudogene 15 [Source:HGNC Symbol;Acc:HGNC:35863]	252	0	0	0	0	0	0	0	0
ENSG00000218472	AL590004.2	1	1	0	1	ENSG00000218472.2	processed_pseudogene	chr6	3913922	3914292	-			ribosomal protein S25 (RPS25) pseudogene	371	0	0	0	0	0	0	0	0
ENSG00000218475	ACTG1P18	1	1	0	1	ENSG00000218475.2	processed_pseudogene	chr6	101430411	101431553	-		ACTG1P18	actin gamma 1 pseudogene 18 [Source:HGNC Symbol;Acc:HGNC:51498]	1143	0	0	0	0	0	0	0	0
ENSG00000218476	AL591416.1	1	1	0	1	ENSG00000218476.2	processed_pseudogene	chr6	23102680	23103546	+			ribosomal protein L6 (RPL6) pseudogene	867	0	0	0	0	0	0	0	0
ENSG00000218483	AL356277.1	1	1	0	1	ENSG00000218483.1	processed_pseudogene	chr6	74610449	74610715	-			ubiquinol-cytochrome c reductase core protein II (UQCRC2)	267	0	0	0	0	0	0	0	0
ENSG00000218490	FCF1P10	1	1	0	1	ENSG00000218490.1	processed_pseudogene	chr6	113010937	113011415	+		FCF1P10	FCF1 pseudogene 10 [Source:HGNC Symbol;Acc:HGNC:44622]	479	0	0	0	0	0	0	0	0
ENSG00000218499	AL031003.1	1	1	0	1	ENSG00000218499.1	processed_pseudogene	chr6	138393373	138393544	+			pseudogene similar to Mus musculus upregulated during skeletal muscle growth 5 Usmg5	172	0	0	0	0	0	0	0	0
ENSG00000218512	SPTLC1P2	1	1	0	1	ENSG00000218512.2	processed_pseudogene	chr6	23856698	23856818	-		SPTLC1P2	serine palmitoyltransferase long chain base subunit 1 pseudogene 2 [Source:HGNC Symbol;Acc:HGNC:39669]	121	0	0	0	0	0	0	0	0
ENSG00000218520	AL450346.2	1	1	0	1	ENSG00000218520.5	processed_pseudogene	chr6	63229087	63230110	-			novel pseudogene	1024	0	0	0	0	0	0	0	0
ENSG00000218521	AL589655.1	1	1	0	1	ENSG00000218521.1	processed_pseudogene	chr6	38002832	38003313	-			pseudogene similar to an integrin Alpha-E precursor fragment	482	0	0	0	0	0	0	0	0
ENSG00000218536	AP002530.1	1	1	0	1	ENSG00000218536.1	processed_pseudogene	chr6	102078872	102079555	+			laminin receptor 1 (67kD, ribosomal protein SA) (LAMR1) pseudogene	684	0	0	0	0	0	0	0	0
ENSG00000218549	OR4K12P	1	1	0	1	ENSG00000218549.2	unprocessed_pseudogene	chr21	13581060	13582004	-		OR4K12P	olfactory receptor family 4 subfamily K member 12 pseudogene [Source:HGNC Symbol;Acc:HGNC:15403]	945	0	0	0	0	0	0	0	0
ENSG00000218561	AL353133.1	1	1	0	1	ENSG00000218561.1	processed_pseudogene	chr6	86729708	86730108	-			ribosomal protein L29 (RPL29) pseudogene	401	0	0	0	0	0	0	0	0
ENSG00000218574	HNRNPA1P37	1	1	0	1	ENSG00000218574.1	processed_pseudogene	chr6	5609227	5610195	-		HNRNPA1P37	heterogeneous nuclear ribonucleoprotein A1 pseudogene 37 [Source:HGNC Symbol;Acc:HGNC:48766]	969	0	0	0	0	0	0	0	0
ENSG00000218577	AL035696.2	1	1	0	1	ENSG00000218577.1	unprocessed_pseudogene	chr6	167607	170631	-			novel Ankyrin repeat domain-containing protein pseudogene	709	0	0	0	0	0	0	0	0
ENSG00000218596	AL162578.1	1	1	0	1	ENSG00000218596.2	processed_pseudogene	chr6	156976294	156977072	+			ribosomal protein S15a (RPS15A) pseudogene	378	0	0	0	0	0	0	0	0
ENSG00000218617	AL121949.3	1	1	0	1	ENSG00000218617.1	processed_pseudogene	chr6	63392222	63392606	+			crumbs homolog 3 (Drosophila) (CRB3) pseudogene	385	0	0	0	0	0	0	0	0
ENSG00000218631	AL117344.1	1	1	0	1	ENSG00000218631.1	processed_pseudogene	chr6	157372556	157373171	-			novel pseudogene	616	0	0	0	0	0	0	0	0
ENSG00000218632	RPL7P28	1	1	0	1	ENSG00000218632.3	processed_pseudogene	chr6	109327175	109327914	-		RPL7P28	ribosomal protein L7 pseudogene 28 [Source:HGNC Symbol;Acc:HGNC:35899]	740	0	0	0	0	0	0	0	0
ENSG00000218643	RPL5P20	1	1	0	1	ENSG00000218643.2	processed_pseudogene	chr6	19348181	19349076	+		RPL5P20	ribosomal protein L5 pseudogene 20 [Source:HGNC Symbol;Acc:HGNC:36660]	896	0	0	0	0	0	0	0	0
ENSG00000218682	AC064847.1	1	1	0	1	ENSG00000218682.1	processed_pseudogene	chr2	25856461	25856966	-			enolase 2 (gamma, neuronal) (ENO2) pseudogene	506	0	0	0	0	0	0	0	0
ENSG00000218689	RPL5P21	1	1	0	1	ENSG00000218689.2	processed_pseudogene	chr6	129756298	129757112	-		RPL5P21	ribosomal protein L5 pseudogene 21 [Source:HGNC Symbol;Acc:HGNC:37029]	815	0	0	0	0	0	0	0	0
ENSG00000218690	H2AC10P	1	1	0	1	ENSG00000218690.2	transcribed_unprocessed_pseudogene	chr6	26272021	26272701	-		H2AC10P	H2A clustered histone 10, pseudogene [Source:HGNC Symbol;Acc:HGNC:4732]	514.5	0	0	0	0	0	0	0	0
ENSG00000218698	ST13P16	1	1	0	1	ENSG00000218698.1	processed_pseudogene	chr6	87444395	87445175	-		ST13P16	ST13, Hsp70 interacting protein pseudogene 16 [Source:HGNC Symbol;Acc:HGNC:38851]	781	0	0	0	0	0	0	0	0
ENSG00000218713	AL512378.1	1	1	0	1	ENSG00000218713.1	processed_pseudogene	chr6	53206598	53208697	-			regulator of chromosome condensation 1 (RCC1) pseudogene	2100	0	0	0	0	0	0	0	0
ENSG00000218716	RPL12P23	1	1	0	1	ENSG00000218716.1	processed_pseudogene	chr6	170199769	170200258	+		RPL12P23	ribosomal protein L12 pseudogene 23 [Source:HGNC Symbol;Acc:HGNC:36408]	490	0	0	0	0	0	0	0	0
ENSG00000218725	B3GALNT2P1	1	1	0	1	ENSG00000218725.2	processed_pseudogene	chr6	129800908	129802214	+		B3GALNT2P1	beta-1,3-N-acetylgalactosaminyltransferase 2 pseudogene 1 [Source:HGNC Symbol;Acc:HGNC:51315]	1295	0	0	0	0	0	0	0	0
ENSG00000218728	KRT18P44	1	1	0	1	ENSG00000218728.3	processed_pseudogene	chrX	128714506	128715790	+		KRT18P44	keratin 18 pseudogene 44 [Source:HGNC Symbol;Acc:HGNC:33414]	1285	0	0	0	0	0	0	0	0
ENSG00000218730	AL117342.1	1	1	0	1	ENSG00000218730.1	processed_pseudogene	chr6	90116700	90117105	-			A kinase (PRKA) interacting protein 1 (AKIP1) pseudogene	406	0	0	0	0	0	0	0	0
ENSG00000218732	AL035633.1	1	1	0	1	ENSG00000218732.1	processed_pseudogene	chr6	72316599	72317436	-			forkhead box H1 (FOXH1) pseudogene	838	0	0	0	0	0	0	0	0
ENSG00000218748	DBIP1	1	1	0	1	ENSG00000218748.1	processed_pseudogene	chr6	79436908	79437167	-		DBIP1	DBI pseudogene 1 [Source:HGNC Symbol;Acc:HGNC:2692]	260	0	0	0	0	0	0	0	0
ENSG00000218749	AL033519.2	1	1	0	1	ENSG00000218749.1	processed_pseudogene	chr6	35607628	35607934	+			ribosomal protein L36 (RPL36) pseudogene	307	0	0	0	0	0	0	0	0
ENSG00000218754	RPL18AP8	1	1	0	1	ENSG00000218754.4	processed_pseudogene	chr3	96619304	96619831	+		RPL18AP8	ribosomal protein L18a pseudogene 8 [Source:HGNC Symbol;Acc:HGNC:36984]	528	0	0	0	0	0	0	0	0
ENSG00000218757	AL121952.1	1	1	0	1	ENSG00000218757.1	processed_pseudogene	chr6	154845074	154845620	-			60S ribosomal protein L17 (RPL17) pseudogene	547	0	0	0	0	0	0	0	0
ENSG00000218766	AL450338.1	1	1	0	1	ENSG00000218766.1	processed_pseudogene	chr6	85868953	85869464	+			ras-related C3 botulinum toxin substrate 3 (rho family, small GTP binding protein Rac3) pseudogene	512	0	0	0	0	0	0	0	0
ENSG00000218772	FAM8A6P	1	1	0	1	ENSG00000218772.2	processed_pseudogene	chr6	134603564	134604698	-		FAM8A6P	family with sequence similarity 8 member A6, pseudogene [Source:HGNC Symbol;Acc:HGNC:16377]	1135	0	0	0	0	0	0	0	0
ENSG00000218776	MTATP6P31	1	1	0	1	ENSG00000218776.4	processed_pseudogene	chr6	153666627	153667318	+		MTATP6P31	MT-ATP6 pseudogene 31 [Source:HGNC Symbol;Acc:HGNC:52186]	692	0	0	0	0	0	0	0	0
ENSG00000218792	HSPD1P16	1	1	0	1	ENSG00000218792.2	processed_pseudogene	chr6	152705735	152706128	+		HSPD1P16	heat shock protein family D (Hsp60) member 1 pseudogene 16 [Source:HGNC Symbol;Acc:HGNC:35128]	394	0	0	0	0	0	0	0	0
ENSG00000218793	AL049697.3	1	1	0	1	ENSG00000218793.1	processed_pseudogene	chr6	87441165	87442146	-			S-adenosylmethionine decarboxylase 1 (AMD1) pseudogene	982	0	0	0	0	0	0	0	0
ENSG00000218803	GSTM2P1	1	1	0	1	ENSG00000218803.1	processed_pseudogene	chr6	111046868	111047521	-		GSTM2P1	glutathione S-transferase mu 2 pseudogene 1 [Source:HGNC Symbol;Acc:HGNC:38009]	654	0	0	0	0	0	0	0	0
ENSG00000218806	AL133264.1	1	1	0	1	ENSG00000218806.2	processed_pseudogene	chr6	24750671	24751625	-			adaptor-related protein complex 3, sigma 1 subunit (AP3S1) pseudogene	562	0	0	0	0	0	0	0	0
ENSG00000218809	AL391903.1	1	1	0	1	ENSG00000218809.1	unprocessed_pseudogene	chr6	41269875	41270239	-			triggering receptor expressed on myeloid cells 1 (TREM1) pseudogene	365	0	0	0	0	0	0	0	0
ENSG00000218813	AL354719.1	1	1	0	1	ENSG00000218813.1	processed_pseudogene	chr6	63797189	63798031	+			platelet-activating factor acetylhydrolase 1b, regulatory subunit 1 (45kDa) (PAFAH1B1) pseudogene	843	0	0	0	0	0	0	0	0
ENSG00000218819	TDRD15	1	1	0	1	ENSG00000218819.5	protein_coding	chr2	21137468	21143272	+	ENSP00000478350.1	TDRD15	tudor domain containing 15 [Source:HGNC Symbol;Acc:HGNC:45037]	6518	0	0	0	0	0	0	0	0
ENSG00000218834	AL606923.1	1	1	0	1	ENSG00000218834.1	processed_pseudogene	chr6	68598204	68598393	-			zinc finger protein 791 (ZNF791) pseudogene	190	0	0	0	0	0	0	0	0
ENSG00000218857	AL137222.1	1	1	0	1	ENSG00000218857.1	processed_pseudogene	chr6	131184325	131185486	-			D4, zinc and double PHD fingers family 2 (DPF2) pseudogene	1162	0	0	0	0	0	0	0	0
ENSG00000218868	CNN3P1	1	1	0	1	ENSG00000218868.1	processed_pseudogene	chr6	6534697	6535631	+		CNN3P1	calponin 3 pseudogene 1 [Source:HGNC Symbol;Acc:HGNC:38666]	935	0	0	0	0	0	0	0	0
ENSG00000218870	SLC25A6P6	1	1	0	1	ENSG00000218870.1	processed_pseudogene	chr6	70663502	70664279	-		SLC25A6P6	solute carrier family 25 member 6 pseudogene 6 [Source:HGNC Symbol;Acc:HGNC:43855]	778	0	0	0	0	0	0	0	0
ENSG00000218872	AL445189.1	1	1	0	1	ENSG00000218872.1	processed_pseudogene	chr6	108856400	108856737	-			ribosomal protein S12 (RPS12) pseudogene	338	0	0	0	0	0	0	0	0
ENSG00000218893	SUMO2P12	1	1	0	1	ENSG00000218893.1	processed_pseudogene	chr6	12319453	12319592	+		SUMO2P12	SUMO2 pseudogene 12 [Source:HGNC Symbol;Acc:HGNC:49350]	140	0	0	0	0	0	0	0	0
ENSG00000218896	TUBB8P2	1	1	0	1	ENSG00000218896.1	processed_pseudogene	chr6	143436216	143436710	+		TUBB8P2	tubulin beta 8 class VIII pseudogene 2 [Source:HGNC Symbol;Acc:HGNC:42334]	495	0	0	0	0	0	0	0	0
ENSG00000218902	PTMAP3	1	1	0	1	ENSG00000218902.3	processed_pseudogene	chr20	18011955	18012284	+		PTMAP3	prothymosin alpha pseudogene 3 [Source:HGNC Symbol;Acc:HGNC:9626]	330	0	0	0	0	0	0	0	0
ENSG00000218965	NACAP7	1	1	0	1	ENSG00000218965.1	processed_pseudogene	chr6	89422099	89423048	-		NACAP7	NACA pseudogene 7 [Source:HGNC Symbol;Acc:HGNC:49494]	609	0	0	0	0	0	0	0	0
ENSG00000218980	FTH1P15	1	1	0	1	ENSG00000218980.2	processed_pseudogene	chr6	57004520	57004799	+		FTH1P15	ferritin heavy chain 1 pseudogene 15 [Source:HGNC Symbol;Acc:HGNC:3985]	280	0	0	0	0	0	0	0	0
ENSG00000218986	AL136087.1	1	1	0	1	ENSG00000218986.1	processed_pseudogene	chr6	39353747	39354172	+			novel pseudogene	426	0	0	0	0	0	0	0	0
ENSG00000218991	CCNG1P1	1	1	0	1	ENSG00000218991.1	processed_pseudogene	chr6	132698783	132699667	+		CCNG1P1	cyclin G1 pseudogene 1 [Source:HGNC Symbol;Acc:HGNC:39177]	885	0	0	0	0	0	0	0	0
ENSG00000219039	AC005102.1	1	1	0	1	ENSG00000219039.2	processed_pseudogene	chr7	75835663	75836141	+			THO complex 4 (THOC4) pseudogene	479	0	0	0	0	0	0	0	0
ENSG00000219061	TRIM51FP	1	1	0	1	ENSG00000219061.4	unprocessed_pseudogene	chr11	49833140	49839320	-		TRIM51FP	tripartite motif-containing 51F, pseudogene [Source:HGNC Symbol;Acc:HGNC:43966]	1353	0	0	0	0	0	0	0	0
ENSG00000219073	CELA3B	1	1	0	1	ENSG00000219073.8	protein_coding	chr1	21977022	21989354	+	ENSP00000338369.6	CELA3B	chymotrypsin like elastase 3B [Source:HGNC Symbol;Acc:HGNC:15945]	689.75	0	0	0	0	0	0	0	0
ENSG00000219074	SOD1P1	1	1	0	1	ENSG00000219074.1	processed_pseudogene	chr6	53196720	53197159	-		SOD1P1	superoxide dismutase 1 pseudogene 1 [Source:HGNC Symbol;Acc:HGNC:45134]	440	0	0	0	0	0	0	0	0
ENSG00000219087	MTND4LP19	1	1	0	1	ENSG00000219087.2	processed_pseudogene	chr6	91727159	91727324	+		MTND4LP19	MT-ND4L pseudogene 19 [Source:HGNC Symbol;Acc:HGNC:42253]	166	0	0	0	0	0	0	0	0
ENSG00000219088	Z97206.1	1	1	0	1	ENSG00000219088.1	processed_pseudogene	chr6	105666326	105667998	+			chromatin assembly factor 1, p60 subunit B (CHAF1B) pseudogene	1673	0	0	0	0	0	0	0	0
ENSG00000219095	DHFRP6	1	1	0	1	ENSG00000219095.1	processed_pseudogene	chr6	56276529	56276796	-		DHFRP6	dihydrofolate reductase pseudogene 6 [Source:HGNC Symbol;Acc:HGNC:52356]	268	0	0	0	0	0	0	0	0
ENSG00000219135	RPL23AP48	1	1	0	1	ENSG00000219135.1	processed_pseudogene	chr6	121679972	121680459	-		RPL23AP48	ribosomal protein L23a pseudogene 48 [Source:HGNC Symbol;Acc:HGNC:36110]	488	0	0	0	0	0	0	0	0
ENSG00000219139	TYMSP1	1	1	0	1	ENSG00000219139.1	processed_pseudogene	chr6	96653274	96654142	+		TYMSP1	thymidylate synthetase pseudogene 1 [Source:HGNC Symbol;Acc:HGNC:52351]	869	0	0	0	0	0	0	0	0
ENSG00000219149	PPIAP87	1	1	0	1	ENSG00000219149.4	processed_pseudogene	chr9	76549282	76549771	-		PPIAP87	peptidylprolyl isomerase A pseudogene 87 [Source:HGNC Symbol;Acc:HGNC:53711]	490	0	0	0	0	0	0	0	0
ENSG00000219150	AL603914.1	1	1	0	1	ENSG00000219150.2	processed_pseudogene	chr6	110706362	110706882	-			ribosomal protein L21 (RPL21) pseudogene	204	0	0	0	0	0	0	0	0
ENSG00000219163	HMGB1P20	1	1	0	1	ENSG00000219163.2	processed_pseudogene	chr6	53235621	53236297	-		HMGB1P20	high mobility group box 1 pseudogene 20 [Source:HGNC Symbol;Acc:HGNC:39103]	677	0	0	0	0	0	0	0	0
ENSG00000219186	FTH1P19	1	1	0	1	ENSG00000219186.2	unprocessed_pseudogene	chrX	37492021	37492548	+		FTH1P19	ferritin heavy chain 1 pseudogene 19 [Source:HGNC Symbol;Acc:HGNC:33525]	528	0	0	0	0	0	0	0	0
ENSG00000219188	CACYBPP3	1	1	0	1	ENSG00000219188.1	processed_pseudogene	chr6	158515605	158516229	-		CACYBPP3	calcyclin binding protein pseudogene 3 [Source:HGNC Symbol;Acc:HGNC:45124]	625	0	0	0	0	0	0	0	0
ENSG00000219190	AL353133.2	1	1	0	1	ENSG00000219190.1	processed_pseudogene	chr6	86768522	86768932	-			novel pseudogene	411	0	0	0	0	0	0	0	0
ENSG00000219222	RPL12P47	1	1	0	1	ENSG00000219222.1	processed_pseudogene	chr6	43310231	43310357	+		RPL12P47	ribosomal protein L12 pseudogene 47 [Source:HGNC Symbol;Acc:HGNC:51939]	127	0	0	0	0	0	0	0	0
ENSG00000219240	AL353692.3	1	1	0	1	ENSG00000219240.2	processed_pseudogene	chr6	89886156	89887848	+			G protein pathway suppressor 1 (GPS1) pseudogene	1396	0	0	0	0	0	0	0	0
ENSG00000219249	AMZ2P2	1	1	0	1	ENSG00000219249.2	processed_pseudogene	chr6	158725747	158726803	-		AMZ2P2	archaelysin family metallopeptidase 2 pseudogene 2 [Source:HGNC Symbol;Acc:HGNC:38072]	1057	0	0	0	0	0	0	0	0
ENSG00000219253	RPS6P7	1	1	0	1	ENSG00000219253.1	processed_pseudogene	chr6	77496119	77496671	+		RPS6P7	ribosomal protein S6 pseudogene 7 [Source:HGNC Symbol;Acc:HGNC:36092]	553	0	0	0	0	0	0	0	0
ENSG00000219257	NPM1P38	1	1	0	1	ENSG00000219257.2	processed_pseudogene	chr6	100050372	100051236	-		NPM1P38	nucleophosmin 1 pseudogene 38 [Source:HGNC Symbol;Acc:HGNC:45217]	865	0	0	0	0	0	0	0	0
ENSG00000219262	OR2E1P	1	1	0	1	ENSG00000219262.1	unprocessed_pseudogene	chr6	28455648	28456141	-		OR2E1P	olfactory receptor family 2 subfamily E member 1 pseudogene [Source:HGNC Symbol;Acc:HGNC:15507]	494	0	0	0	0	0	0	0	0
ENSG00000219273	AL035555.2	1	1	0	1	ENSG00000219273.1	processed_pseudogene	chr6	38762905	38764694	+			zuotin related factor-1 (ZRF1) pseudogene	1790	0	0	0	0	0	0	0	0
ENSG00000219274	RPS20P2	1	1	0	1	ENSG00000219274.1	processed_pseudogene	chr16	1329078	1329777	+		RPS20P2	ribosomal protein S20 pseudogene 2 [Source:HGNC Symbol;Acc:HGNC:14195]	389	0	0	0	0	0	0	0	0
ENSG00000219280	VN1R8P	1	1	0	1	ENSG00000219280.1	processed_pseudogene	chr21	13476371	13477263	+		VN1R8P	vomeronasal 1 receptor 8 pseudogene [Source:HGNC Symbol;Acc:HGNC:8497]	893	0	0	0	0	0	0	0	0
ENSG00000219284	AL592291.1	1	1	0	1	ENSG00000219284.2	unprocessed_pseudogene	chr6	127632958	127635321	-			novel pseudogene	352	0	0	0	0	0	0	0	0
ENSG00000219297	MRPL42P3	1	1	0	1	ENSG00000219297.1	processed_pseudogene	chr6	144136450	144136775	+		MRPL42P3	mitochondrial ribosomal protein L42 pseudogene 3 [Source:HGNC Symbol;Acc:HGNC:29712]	326	0	0	0	0	0	0	0	0
ENSG00000219298	AL355497.1	1	1	0	1	ENSG00000219298.1	processed_pseudogene	chr6	149977471	149979105	+			pseudogene similar to UL16 binding protein 1 ULBP16	551	0	0	0	0	0	0	0	0
ENSG00000219302	AL451046.1	1	1	0	1	ENSG00000219302.2	processed_pseudogene	chr6	129819637	129820170	-			pyridoxal (pyridoxine, vitamin B6) kinase (PDXK) pseudogene	534	0	0	0	0	0	0	0	0
ENSG00000219314	AL034372.1	1	1	0	1	ENSG00000219314.1	processed_pseudogene	chr6	17381367	17382120	+			ESD (esterase D/formylglutathione hydrolase) pseudogene	754	0	0	0	0	0	0	0	0
ENSG00000219355	RPL31P52	1	1	0	1	ENSG00000219355.2	processed_pseudogene	chr12	120450437	120450803	-		RPL31P52	ribosomal protein L31 pseudogene 52 [Source:HGNC Symbol;Acc:HGNC:36607]	367	0	0	0	0	0	0	0	0
ENSG00000219361	RPSAP72	1	1	0	1	ENSG00000219361.1	processed_pseudogene	chr6	80470071	80470428	-		RPSAP72	ribosomal protein SA pseudogene 72 [Source:HGNC Symbol;Acc:HGNC:51925]	358	0	0	0	0	0	0	0	0
ENSG00000219368	ZNF299P	1	1	0	1	ENSG00000219368.3	processed_pseudogene	chr21	23090028	23091831	-		ZNF299P	zinc finger protein 299, pseudogene [Source:HGNC Symbol;Acc:HGNC:13088]	1804	0	0	0	0	0	0	0	0
ENSG00000219375	AL139095.1	1	1	0	1	ENSG00000219375.1	processed_pseudogene	chr6	7331286	7331676	-			ATP synthase, H+ transporting, mitochondrial Fo complex, subunit C3 (subunit 9) (ATP5G3) pseudogene	391	0	0	0	0	0	0	0	0
ENSG00000219384	AL138880.1	1	1	0	1	ENSG00000219384.1	processed_pseudogene	chr6	45158870	45159511	+			pseudogene similar to part of poly(rC) binding protein 3 (PCBP3)	642	0	0	0	0	0	0	0	0
ENSG00000219387	ATF1P1	1	1	0	1	ENSG00000219387.2	processed_pseudogene	chr6	92887251	92888581	-		ATF1P1	activating transcription factor 1 pseudogene 1 [Source:HGNC Symbol;Acc:HGNC:37691]	927	0	0	0	0	0	0	0	0
ENSG00000219392	ZNF602P	1	1	0	1	ENSG00000219392.1	unprocessed_pseudogene	chr6	28115628	28116551	+		ZNF602P	zinc finger protein 602, pseudogene [Source:HGNC Symbol;Acc:HGNC:23313]	924	0	0	0	0	0	0	0	0
ENSG00000219404	AL359694.1	1	1	0	1	ENSG00000219404.2	processed_pseudogene	chr6	22213306	22214237	-			neugrin, neurite outgrowth associated (NGRN) pseudogene	604	0	0	0	0	0	0	0	0
ENSG00000219409	AL590704.1	1	1	0	1	ENSG00000219409.2	processed_pseudogene	chr6	144397959	144398752	+			rhomboid domain containing 1 (RHBDD1) pseudogene	794	0	0	0	0	0	0	0	0
ENSG00000219430	MBL3P	1	1	0	1	ENSG00000219430.2	unprocessed_pseudogene	chr10	79582298	79584877	-		MBL3P	mannose-binding lectin family member 3, pseudogene [Source:HGNC Symbol;Acc:HGNC:2221]	644	0	0	0	0	0	0	0	0
ENSG00000219445	AC019155.2	1	1	0	1	ENSG00000219445.2	lncRNA	chr7	125229579	125264291	-			novel transcript	1918	0	0	0	0	0	0	0	0
ENSG00000219453	AL133270.1	1	1	0	1	ENSG00000219453.1	processed_pseudogene	chr6	23649496	23649774	+			ferritin pseudogene	279	0	0	0	0	0	0	0	0
ENSG00000219463	RPSAP42	1	1	0	1	ENSG00000219463.1	processed_pseudogene	chr6	137995270	137996147	+		RPSAP42	ribosomal protein SA pseudogene 42 [Source:HGNC Symbol;Acc:HGNC:36265]	878	0	0	0	0	0	0	0	0
ENSG00000219492	AC116655.1	1	1	0	1	ENSG00000219492.4	unprocessed_pseudogene	chr4	9384017	9388983	-			C2H2 zinc finger protein pseudogene	901	0	0	0	0	0	0	0	0
ENSG00000219500	AL391417.1	1	1	0	1	ENSG00000219500.1	processed_pseudogene	chr6	86432244	86432669	+			novel pseudogene	426	0	0	0	0	0	0	0	0
ENSG00000219532	SELENOKP2	1	1	0	1	ENSG00000219532.2	processed_pseudogene	chr6	131819803	131820091	-		SELENOKP2	selenoprotein K pseudogene 2 [Source:HGNC Symbol;Acc:HGNC:53725]	289	0	0	0	0	0	0	0	0
ENSG00000219547	RPL17P25	1	1	0	1	ENSG00000219547.1	processed_pseudogene	chr6	80374015	80374569	-		RPL17P25	ribosomal protein L17 pseudogene 25 [Source:HGNC Symbol;Acc:HGNC:36844]	555	0	0	0	0	0	0	0	0
ENSG00000219549	AL607077.1	1	1	0	1	ENSG00000219549.1	processed_pseudogene	chr6	95630115	95632929	-			pseudogene similar to part of achalsia, adrenocortical insufficiency, alacrimia (Allgrove, triple-A) AAAS	499	0	0	0	0	0	0	0	0
ENSG00000219559	AL512430.3	1	1	0	1	ENSG00000219559.1	processed_pseudogene	chr6	110562175	110562615	-			ribosomal protein S19 (RPS19) pseudogene	441	0	0	0	0	0	0	0	0
ENSG00000219575	AL035467.1	1	1	0	1	ENSG00000219575.1	processed_pseudogene	chr6	71550958	71551643	-			neugrin, neurite outgrowth associated (NGRN) pseudogene	686	0	0	0	0	0	0	0	0
ENSG00000219582	HNRNPA1P58	1	1	0	1	ENSG00000219582.3	processed_pseudogene	chr6	24001824	24002433	+		HNRNPA1P58	heterogeneous nuclear ribonucleoprotein A1 pseudogene 58 [Source:HGNC Symbol;Acc:HGNC:48788]	610	0	0	0	0	0	0	0	0
ENSG00000219592	NCSTNP1	1	1	0	1	ENSG00000219592.2	processed_pseudogene	chr21	27492118	27492261	+		NCSTNP1	nicastrin pseudogene 1 [Source:HGNC Symbol;Acc:HGNC:39606]	144	0	0	0	0	0	0	0	0
ENSG00000219604	AL590143.1	1	1	0	1	ENSG00000219604.1	processed_pseudogene	chr6	84689292	84689429	-			pseudogene similar to part of cytochrome c oxidase subunit VIIa polypeptide 1 (muscle) COX7A1	138	0	0	0	0	0	0	0	0
ENSG00000219608	HIGD1AP16	1	1	0	1	ENSG00000219608.3	processed_pseudogene	chr20	35878476	35878733	+		HIGD1AP16	HIG1 hypoxia inducible domain family member 1A pseudogene 16 [Source:HGNC Symbol;Acc:HGNC:43011]	258	0	0	0	0	0	0	0	0
ENSG00000219619	AL606845.1	1	1	0	1	ENSG00000219619.2	processed_pseudogene	chr6	115358498	115358752	-			ATP synthase, H+ transporting, mitochondrial F0 complex, subunit g (ATP5L) pseudogene	255	0	0	0	0	0	0	0	0
ENSG00000219622	AL451061.1	1	1	0	1	ENSG00000219622.1	processed_pseudogene	chr6	150504811	150510300	-			alpha-methylacyl-CoA racemase (AMACR) pseudogene	862	0	0	0	0	0	0	0	0
ENSG00000219627	CYCSP17	1	1	0	1	ENSG00000219627.1	processed_pseudogene	chr6	95504182	95504496	+		CYCSP17	CYCS pseudogene 17 [Source:HGNC Symbol;Acc:HGNC:24390]	315	0	0	0	0	0	0	0	0
ENSG00000219653	GCNT1P4	1	1	0	1	ENSG00000219653.1	processed_pseudogene	chr6	63857441	63857769	+		GCNT1P4	glucosaminyl (N-acetyl) transferase 1 pseudogene 4 [Source:HGNC Symbol;Acc:HGNC:37974]	329	0	0	0	0	0	0	0	0
ENSG00000219666	AL451046.2	1	1	0	1	ENSG00000219666.2	processed_pseudogene	chr6	129783769	129784045	-			SMT3 suppressor of mif two 3 homolog 1 (S. cerevisiae) (SUMO1) pseudogene	277	0	0	0	0	0	0	0	0
ENSG00000219669	BECN1P2	1	1	0	1	ENSG00000219669.1	processed_pseudogene	chr6	71075564	71076375	+		BECN1P2	beclin 1 pseudogene 2 [Source:HGNC Symbol;Acc:HGNC:51330]	812	0	0	0	0	0	0	0	0
ENSG00000219681	AL590084.2	1	1	0	1	ENSG00000219681.2	processed_pseudogene	chr6	25218688	25219069	+			aryl hydrocarbon receptor (AHR) pseudogene	382	0	0	0	0	0	0	0	0
ENSG00000219699	AL356432.2	1	1	0	1	ENSG00000219699.2	unprocessed_pseudogene	chr6	127659690	127660579	-			transducin (beta)-like 1 X-linked receptor 1 (TBL1XR1) pseudogene	422	0	0	0	0	0	0	0	0
ENSG00000219700	PTCHD3P3	1	1	0	1	ENSG00000219700.1	processed_pseudogene	chr6	109288571	109290503	-		PTCHD3P3	patched domain containing 3 pseudogene 3 [Source:HGNC Symbol;Acc:HGNC:44947]	906	0	0	0	0	0	0	0	0
ENSG00000219702	AL078599.2	1	1	0	1	ENSG00000219702.1	processed_pseudogene	chr6	81764211	81764503	+			ribosomal protein L10 (RPL10) pseudogene	293	0	0	0	0	0	0	0	0
ENSG00000219703	RAP1BP3	1	1	0	1	ENSG00000219703.1	processed_pseudogene	chr6	117431591	117432442	+		RAP1BP3	RAP1B, member of RAS oncogene family pseudogene 3 [Source:HGNC Symbol;Acc:HGNC:49782]	549	0	0	0	0	0	0	0	0
ENSG00000219712	AL357054.1	1	1	0	1	ENSG00000219712.1	processed_pseudogene	chr6	669081	670307	-			novel serine/threonine kinase pseudogene	1227	0	0	0	0	0	0	0	0
ENSG00000219722	RPL26P20	1	1	0	1	ENSG00000219722.1	processed_pseudogene	chr6	75499705	75500136	+		RPL26P20	ribosomal protein L26 pseudogene 20 [Source:HGNC Symbol;Acc:HGNC:35933]	432	0	0	0	0	0	0	0	0
ENSG00000219736	AL356473.1	1	1	0	1	ENSG00000219736.1	processed_pseudogene	chr6	74849077	74850484	-			nucleoporin 50kDa (NUP50) pseudogene	1408	0	0	0	0	0	0	0	0
ENSG00000219738	CD83P1	1	1	0	1	ENSG00000219738.2	processed_pseudogene	chr6	27560822	27561744	-		CD83P1	CD83 molecule pseudogene 1 [Source:HGNC Symbol;Acc:HGNC:13946]	572	0	0	0	0	0	0	0	0
ENSG00000219757	AL357139.1	1	1	0	1	ENSG00000219757.1	processed_pseudogene	chr6	102453367	102453792	-			pseudogene similar to part of heterogeneous nuclear ribonucleoprotein D (AU-rich element RNA binding protein 1, 37kD) HNRPD	426	0	0	0	0	0	0	0	0
ENSG00000219758	FO393415.2	1	1	0	1	ENSG00000219758.6	processed_pseudogene	chr6	113839279	113839621	+			ribosomal protein L30 (RPL30) pseudogene	343	0	0	0	0	0	0	0	0
ENSG00000219770	VN1R11P	1	1	0	1	ENSG00000219770.1	unitary_pseudogene	chr6	27083280	27084147	+		VN1R11P	vomeronasal 1 receptor 11, pseudogene [Source:HGNC Symbol;Acc:HGNC:13551]	868	0	0	0	0	0	0	0	0
ENSG00000219776	RPL21P67	1	1	0	1	ENSG00000219776.2	processed_pseudogene	chr6	131469059	131469536	+		RPL21P67	ribosomal protein L21 pseudogene 67 [Source:HGNC Symbol;Acc:HGNC:36139]	478	0	0	0	0	0	0	0	0
ENSG00000219784	AL138729.1	1	1	0	1	ENSG00000219784.2	processed_pseudogene	chr6	121478273	121479908	-			transcription factor A, mitochondrial (TFAM) pseudogene	664	0	0	0	0	0	0	0	0
ENSG00000219790	OSTCP6	1	1	0	1	ENSG00000219790.3	processed_pseudogene	chr6	56975606	56976062	-		OSTCP6	oligosaccharyltransferase complex subunit pseudogene 6 [Source:HGNC Symbol;Acc:HGNC:42868]	457	0	0	0	0	0	0	0	0
ENSG00000219806	ATP5PBP6	1	1	0	1	ENSG00000219806.1	processed_pseudogene	chr6	139614438	139615204	-		ATP5PBP6	ATP synthase peripheral stalk-membrane subunit b pseudogene 6 [Source:HGNC Symbol;Acc:HGNC:39747]	767	0	0	0	0	0	0	0	0
ENSG00000219807	ARF1P1	1	1	0	1	ENSG00000219807.2	processed_pseudogene	chr7	94833904	94834447	+		ARF1P1	ADP ribosylation factor 1 pseudogene 1 [Source:HGNC Symbol;Acc:HGNC:22500]	544	0	0	0	0	0	0	0	0
ENSG00000219863	RPL31P28	1	1	0	1	ENSG00000219863.5	processed_pseudogene	chr6	53354715	53355065	+		RPL31P28	ribosomal protein L31 pseudogene 28 [Source:HGNC Symbol;Acc:HGNC:36253]	351	0	0	0	0	0	0	0	0
ENSG00000219867	AL590635.1	1	1	0	1	ENSG00000219867.1	processed_pseudogene	chr6	91815843	91816428	-			ras homologue gene family pseudogene	586	0	0	0	0	0	0	0	0
ENSG00000219870	BRK1P1	1	1	0	1	ENSG00000219870.2	processed_pseudogene	chrX	9179385	9179606	+		BRK1P1	BRICK1 pseudogene 1 [Source:HGNC Symbol;Acc:HGNC:42020]	222	0	0	0	0	0	0	0	0
ENSG00000219881	GAPDHP42	1	1	0	1	ENSG00000219881.1	processed_pseudogene	chr6	69745871	69746851	+		GAPDHP42	glyceraldehyde 3 phosphate dehydrogenase pseudogene 42 [Source:HGNC Symbol;Acc:HGNC:37799]	981	0	0	0	0	0	0	0	0
ENSG00000219902	RPL35P3	1	1	0	1	ENSG00000219902.1	processed_pseudogene	chr6	105302453	105302823	-		RPL35P3	ribosomal protein L35 pseudogene 3 [Source:HGNC Symbol;Acc:HGNC:35488]	371	0	0	0	0	0	0	0	0
ENSG00000219926	OR7E104P	1	1	0	1	ENSG00000219926.11	transcribed_unprocessed_pseudogene	chr13	63828840	63831852	-		OR7E104P	olfactory receptor family 7 subfamily E member 104 pseudogene [Source:HGNC Symbol;Acc:HGNC:15343]	1107.83	0	0	0	0	0	0	0	0
ENSG00000219930	GAPDHP67	1	1	0	1	ENSG00000219930.4	processed_pseudogene	chrX	136077844	136078631	+		GAPDHP67	glyceraldehyde 3 phosphate dehydrogenase pseudogene 67 [Source:HGNC Symbol;Acc:HGNC:4145]	788	0	0	0	0	0	0	0	0
ENSG00000219940	SPTLC1P3	1	1	0	1	ENSG00000219940.2	processed_pseudogene	chr6	63227485	63227743	+		SPTLC1P3	serine palmitoyltransferase long chain base subunit 1 pseudogene 3 [Source:HGNC Symbol;Acc:HGNC:39670]	259	0	0	0	0	0	0	0	0
ENSG00000219941	KRT18P50	1	1	0	1	ENSG00000219941.1	processed_pseudogene	chr6	95991107	95992349	+		KRT18P50	keratin 18 pseudogene 50 [Source:HGNC Symbol;Acc:HGNC:33420]	1243	0	0	0	0	0	0	0	0
ENSG00000219951	AL391416.1	1	1	0	1	ENSG00000219951.4	processed_pseudogene	chr6	83392416	83393409	+			glyceraldehyde-3-phosphate dehydrogenase (GAPDH) pseudogene	994	0	0	0	0	0	0	0	0
ENSG00000219992	AL391422.1	1	1	0	1	ENSG00000219992.2	processed_pseudogene	chr6	3754099	3754840	+			FUN14 domain containing 1 (FUNDC1) pseudogene	436	0	0	0	0	0	0	0	0
ENSG00000219993	AL138878.1	1	1	0	1	ENSG00000219993.1	processed_pseudogene	chr6	7506203	7506549	+			ribosomal protein S26 pseudogene	347	0	0	0	0	0	0	0	0
ENSG00000220008	LINGO3	1	1	0	1	ENSG00000220008.3	protein_coding	chr19	2289784	2292024	-		LINGO3	leucine rich repeat and Ig domain containing 3 [Source:HGNC Symbol;Acc:HGNC:21206]	2241	0	0	0	0	0	0	0	0
ENSG00000220030	AL356131.1	1	1	0	1	ENSG00000220030.1	processed_pseudogene	chr6	61240898	61241311	+			proteasome subunit alpha type 4 (PROS29) pseudogene	414	0	0	0	0	0	0	0	0
ENSG00000220069	RPL7P27	1	1	0	1	ENSG00000220069.1	processed_pseudogene	chr6	86086415	86087134	-		RPL7P27	ribosomal protein L7 pseudogene 27 [Source:HGNC Symbol;Acc:HGNC:36649]	720	0	0	0	0	0	0	0	0
ENSG00000220076	AL034345.1	1	1	0	1	ENSG00000220076.1	processed_pseudogene	chr6	38928031	38928153	+			pseudogene similar to part of 40S Ribosomal protein S2 RPS2	123	0	0	0	0	0	0	0	0
ENSG00000220091	LAP3P1	1	1	0	1	ENSG00000220091.2	processed_pseudogene	chr6	82924829	82925122	-		LAP3P1	leucine aminopeptidase 3 pseudogene 1 [Source:HGNC Symbol;Acc:HGNC:42364]	294	0	0	0	0	0	0	0	0
ENSG00000220110	AL080315.2	1	1	0	1	ENSG00000220110.1	processed_pseudogene	chr6	128639188	128639653	-			ribosomal protein L21 (RPL21) pseudogene	466	0	0	0	0	0	0	0	0
ENSG00000220113	MTCYBP4	1	1	0	1	ENSG00000220113.2	processed_pseudogene	chr6	133150568	133150816	+		MTCYBP4	MT-CYB pseudogene 4 [Source:HGNC Symbol;Acc:HGNC:41923]	249	0	0	0	0	0	0	0	0
ENSG00000220125	MRPL32P1	1	1	0	1	ENSG00000220125.1	processed_pseudogene	chrX	48583093	48583339	-		MRPL32P1	mitochondrial ribosomal protein L32 pseudogene 1 [Source:HGNC Symbol;Acc:HGNC:29704]	247	0	0	0	0	0	0	0	0
ENSG00000220130	AL079342.1	1	1	0	1	ENSG00000220130.1	processed_pseudogene	chr6	89001548	89001814	+			small EDRK-rich factor 2 (SERF2) pseudogene	267	0	0	0	0	0	0	0	0
ENSG00000220131	AL121835.1	1	1	0	1	ENSG00000220131.1	processed_pseudogene	chr6	88265158	88265511	+			ribosomal protein S14 (RPS14) pseudogene	354	0	0	0	0	0	0	0	0
ENSG00000220132	AC236430.1	1	1	0	1	ENSG00000220132.1	processed_pseudogene	chrX	49911620	49912362	-			pseudogene similar to part of cleavage and polyadenylation specificity factor 1, 160 kDa (CPSF1)	743	0	0	0	0	0	0	0	0
ENSG00000220139	AL022722.2	1	1	0	1	ENSG00000220139.1	processed_pseudogene	chr6	119159297	119159476	+			cytochrome c oxidase polypeptide I (COX) pseudogene	180	0	0	0	0	0	0	0	0
ENSG00000220154	AL355796.1	1	1	0	1	ENSG00000220154.2	processed_pseudogene	chr6	79278105	79278427	-			ribosomal protein S18 (RPS18) pseudogene	323	0	0	0	0	0	0	0	0
ENSG00000220157	HNRNPA1P12	1	1	0	1	ENSG00000220157.4	processed_pseudogene	chr5	80359080	80360040	-		HNRNPA1P12	heterogeneous nuclear ribonucleoprotein A1 pseudogene 12 [Source:HGNC Symbol;Acc:HGNC:39130]	961	0	0	0	0	0	0	0	0
ENSG00000220181	MTRES1P1	1	1	0	1	ENSG00000220181.1	processed_pseudogene	chr6	154549517	154550242	+		MTRES1P1	MTRES1 pseudogene 1 [Source:HGNC Symbol;Acc:HGNC:54502]	726	0	0	0	0	0	0	0	0
ENSG00000220184	HMGB3P18	1	1	0	1	ENSG00000220184.2	processed_pseudogene	chr6	121858179	121858768	-		HMGB3P18	high mobility group box 3 pseudogene 18 [Source:HGNC Symbol;Acc:HGNC:39310]	590	0	0	0	0	0	0	0	0
ENSG00000220204	AL035079.1	1	1	0	1	ENSG00000220204.1	processed_pseudogene	chr11	34404663	34404949	-			pseudogene similar to part of DnaJ (Hsp40) homolog, subfamily A, member 2 DNAJA2	287	0	0	0	0	0	0	0	0
ENSG00000220212	OR4F1P	1	1	0	1	ENSG00000220212.1	unprocessed_pseudogene	chr6	105919	106856	-		OR4F1P	olfactory receptor family 4 subfamily F member 1 pseudogene [Source:HGNC Symbol;Acc:HGNC:8298]	938	0	0	0	0	0	0	0	0
ENSG00000220237	RPS24P12	1	1	0	1	ENSG00000220237.1	processed_pseudogene	chr6	107229759	107230152	+		RPS24P12	ribosomal protein S24 pseudogene 12 [Source:HGNC Symbol;Acc:HGNC:35623]	394	0	0	0	0	0	0	0	0
ENSG00000220240	AL157777.2	1	1	0	1	ENSG00000220240.1	unprocessed_pseudogene	chr6	86897547	86897683	+			pseudogene similar to part of Tec protein-tyrosine kinase (TEC)	137	0	0	0	0	0	0	0	0
ENSG00000220248	ZNF402P	1	1	0	1	ENSG00000220248.1	processed_pseudogene	chr22	16857619	16860718	-		ZNF402P	zinc finger protein 402, pseudogene [Source:HGNC Symbol;Acc:HGNC:19292]	3100	0	0	0	0	0	0	0	0
ENSG00000220256	AC093802.1	1	1	0	1	ENSG00000220256.4	lncRNA	chr2	239762860	239824764	+			novel transcript	3220.67	0	0	0	0	0	0	0	0
ENSG00000220267	ACTBP8	1	1	0	1	ENSG00000220267.1	processed_pseudogene	chr6	88275882	88276989	-		ACTBP8	ACTB pseudogene 8 [Source:HGNC Symbol;Acc:HGNC:141]	1108	0	0	0	0	0	0	0	0
ENSG00000220291	AL139806.1	1	1	0	1	ENSG00000220291.1	unprocessed_pseudogene	chr6	85155667	85167749	+			pseudogene similar to part of hormonally upregulated Neu-associated kinase HUNK	1002	0	0	0	0	0	0	0	0
ENSG00000220311	RPL35AP18	1	1	0	1	ENSG00000220311.1	processed_pseudogene	chr6	79964215	79964519	+		RPL35AP18	ribosomal protein L35a pseudogene 18 [Source:HGNC Symbol;Acc:HGNC:36812]	305	0	0	0	0	0	0	0	0
ENSG00000220326	AL603865.2	1	1	0	1	ENSG00000220326.2	processed_pseudogene	chr6	121641009	121641221	-			cytochrome c oxidase subunit VIc (COX6C) pseudogene	213	0	0	0	0	0	0	0	0
ENSG00000220340	MTCO1P56	1	1	0	1	ENSG00000220340.1	processed_pseudogene	chr6	91727282	91727505	-		MTCO1P56	MT-CO1 pseudogene 56 [Source:HGNC Symbol;Acc:HGNC:52121]	224	0	0	0	0	0	0	0	0
ENSG00000220343	PPIAP74	1	1	0	1	ENSG00000220343.5	processed_pseudogene	chr3	167065831	167066320	+		PPIAP74	peptidylprolyl isomerase A pseudogene 74 [Source:HGNC Symbol;Acc:HGNC:53698]	490	0	0	0	0	0	0	0	0
ENSG00000220347	H3P28	1	1	0	1	ENSG00000220347.1	processed_pseudogene	chr6	156662050	156662437	+		H3P28	H3 histone pseudogene 28 [Source:HGNC Symbol;Acc:HGNC:54461]	388	0	0	0	0	0	0	0	0
ENSG00000220349	Z85996.1	1	1	0	1	ENSG00000220349.4	processed_pseudogene	chr6	36737050	36737986	+			galanin receptor pseudogene	937	0	0	0	0	0	0	0	0
ENSG00000220370	AL078595.1	1	1	0	1	ENSG00000220370.1	processed_pseudogene	chr6	94344737	94344962	+			ribosomal protein (RPL7A) pseudogene	226	0	0	0	0	0	0	0	0
ENSG00000220377	GSTA8P	1	1	0	1	ENSG00000220377.1	unprocessed_pseudogene	chr6	52687930	52703825	-		GSTA8P	glutathione S-transferase alpha 8, pseudogene [Source:HGNC Symbol;Acc:HGNC:49903]	637	0	0	0	0	0	0	0	0
ENSG00000220378	KRT8P42	1	1	0	1	ENSG00000220378.3	processed_pseudogene	chr6	134296997	134298695	-		KRT8P42	keratin 8 pseudogene 42 [Source:HGNC Symbol;Acc:HGNC:39876]	1399	0	0	0	0	0	0	0	0
ENSG00000220392	FCF1P5	1	1	0	1	ENSG00000220392.1	processed_pseudogene	chr6	111353702	111354183	+		FCF1P5	FCF1 pseudogene 5 [Source:HGNC Symbol;Acc:HGNC:44617]	482	0	0	0	0	0	0	0	0
ENSG00000220418	TUBB3P1	1	1	0	1	ENSG00000220418.1	processed_pseudogene	chr6	89301783	89303114	+		TUBB3P1	tubulin beta 3 class III pseudogene 1 [Source:HGNC Symbol;Acc:HGNC:42339]	1332	0	0	0	0	0	0	0	0
ENSG00000220446	AL121978.1	1	1	0	1	ENSG00000220446.2	processed_pseudogene	chr6	5291030	5291388	-			microtubule-associated protein 1 light chain 3 beta (MAP1LC3B) pseudogene	359	0	0	0	0	0	0	0	0
ENSG00000220447	AL139098.2	1	1	0	1	ENSG00000220447.1	processed_pseudogene	chr6	121381472	121381860	+			ribosomal protein S15a (RPS15A) pseudogene	389	0	0	0	0	0	0	0	0
ENSG00000220483	SLC25A51P1	1	1	0	1	ENSG00000220483.4	processed_pseudogene	chr6	65788417	65789287	+		SLC25A51P1	SLC25A51 pseudogene 1 [Source:HGNC Symbol;Acc:HGNC:23325]	871	0	0	0	0	0	0	0	0
ENSG00000220505	EIF4EBP2P3	1	1	0	1	ENSG00000220505.2	processed_pseudogene	chr6	98179499	98179832	-		EIF4EBP2P3	eukaryotic translation initiation factor 4E binding protein 2 pseudogene 3 [Source:HGNC Symbol;Acc:HGNC:49318]	334	0	0	0	0	0	0	0	0
ENSG00000220506	AL136310.1	1	1	0	1	ENSG00000220506.2	processed_pseudogene	chr6	111494991	111495713	-			novel pseudogene	654	0	0	0	0	0	0	0	0
ENSG00000220514	MTND4LP20	1	1	0	1	ENSG00000220514.1	processed_pseudogene	chr6	153668589	153668858	+		MTND4LP20	MT-ND4L pseudogene 20 [Source:HGNC Symbol;Acc:HGNC:42254]	270	0	0	0	0	0	0	0	0
ENSG00000220515	PGAM1P10	1	1	0	1	ENSG00000220515.2	processed_pseudogene	chr6	73055097	73055857	+		PGAM1P10	phosphoglycerate mutase 1 pseudogene 10 [Source:HGNC Symbol;Acc:HGNC:42457]	761	0	0	0	0	0	0	0	0
ENSG00000220522	AL590002.1	1	1	0	1	ENSG00000220522.2	processed_pseudogene	chr6	127416535	127416952	-			cornichon homolog 4 (Drosophila) (CNIH4) pseudogene	418	0	0	0	0	0	0	0	0
ENSG00000220537	AL121977.1	1	1	0	1	ENSG00000220537.1	processed_pseudogene	chr6	82263996	82264974	-			single stranded DNA binding protein pseudogene	979	0	0	0	0	0	0	0	0
ENSG00000220540	AL359511.1	1	1	0	1	ENSG00000220540.1	processed_pseudogene	chr20	17188134	17188344	+			zinc finger protein (KRAB box-containing) pseudogene	211	0	0	0	0	0	0	0	0
ENSG00000220541	AC233289.1	1	1	0	1	ENSG00000220541.4	processed_pseudogene	chrX	113522482	113522989	+			peptidyl-prolyl isomerase G (cyclophilin G) (PPIG) pseudogene	508	0	0	0	0	0	0	0	0
ENSG00000220553	RPL5P19	1	1	0	1	ENSG00000220553.1	processed_pseudogene	chr6	92013842	92014734	+		RPL5P19	ribosomal protein L5 pseudogene 19 [Source:HGNC Symbol;Acc:HGNC:36604]	893	0	0	0	0	0	0	0	0
ENSG00000220556	AL035690.1	1	1	0	1	ENSG00000220556.4	processed_pseudogene	chr6	39039603	39039985	-			40S ribosomal protein S2 (RPS2) pseudogene	383	0	0	0	0	0	0	0	0
ENSG00000220563	PKMP3	1	1	0	1	ENSG00000220563.1	transcribed_processed_pseudogene	chr6	85659892	85660606	-		PKMP3	pyruvate kinase M1/2 pseudogene 3 [Source:HGNC Symbol;Acc:HGNC:44245]	715	0	0	0	0	0.04	0	0.03	0
ENSG00000220581	VN1R12P	1	1	0	1	ENSG00000220581.1	unitary_pseudogene	chr6	27033435	27034310	-		VN1R12P	vomeronasal 1 receptor 12, pseudogene [Source:HGNC Symbol;Acc:HGNC:18722]	876	0	0	0	0	0	0	0	0
ENSG00000220598	SSR1P1	1	1	0	1	ENSG00000220598.1	processed_pseudogene	chr6	150384307	150385120	-		SSR1P1	signal sequence receptor subunit 1 pseudogene 1 [Source:HGNC Symbol;Acc:HGNC:39273]	814	0	0	0	0	0	0	0	0
ENSG00000220600	AL121834.1	1	1	0	1	ENSG00000220600.2	transcribed_processed_pseudogene	chr6	138878899	138879407	-			SMT3 suppressor of mif two 3 homolog 2 (S. cerevisiae) (SUMO2) pseudogene	393	0	0	0	0	0	0	0	0
ENSG00000220614	AL583834.1	1	1	0	1	ENSG00000220614.1	processed_pseudogene	chr6	43328134	43328476	+			ribosomal protein L34 (RPL34) pseudogene	343	0	0	0	0	0	0	0	0
ENSG00000220635	KRASP1	1	1	0	1	ENSG00000220635.2	processed_pseudogene	chr6	54770583	54771134	+		KRASP1	KRAS proto-oncogene, GTPase pseudogene 1 [Source:HGNC Symbol;Acc:HGNC:6406]	552	0	0	0	0	0	0	0	0
ENSG00000220643	AL031577.2	1	1	0	1	ENSG00000220643.1	processed_pseudogene	chr6	34686602	34687106	+			ribosomal protein L44 (RPL44) pseudogene	280	0	0	0	0	0	0	0	0
ENSG00000220660	AL023284.3	1	1	0	1	ENSG00000220660.2	transcribed_processed_pseudogene	chr6	136364419	136365079	+			ribosomal protein, large, P1 (RPLP1) pseudogene	438.5	0	0	0	0	0	0	0	0
ENSG00000220694	AL096711.1	1	1	0	1	ENSG00000220694.2	processed_pseudogene	chr6	127435636	127436189	+			ribosomal protein L17 (RPL17) pseudogene	554	0	0	0	0	0	0	0	0
ENSG00000220702	Z85994.1	1	1	0	1	ENSG00000220702.1	lncRNA	chr22	44365551	44366284	+			novel transcript	606	0	0	0	0	0	0	0	0
ENSG00000220721	OR1F12	1	1	0	1	ENSG00000220721.2	unprocessed_pseudogene	chr6	28073316	28074260	+		OR1F12	olfactory receptor family 1 subfamily F member 12 [Source:HGNC Symbol;Acc:HGNC:13964]	945	0	0	0	0	0	0	0	0
ENSG00000220725	AL590290.1	1	1	0	1	ENSG00000220725.1	processed_pseudogene	chr6	55680642	55681021	-			NIFU-like protein pseudogene	380	0	0	0	0	0	0	0	0
ENSG00000220730	H3P27	1	1	0	1	ENSG00000220730.2	processed_pseudogene	chr6	75586122	75586461	+		H3P27	H3 histone pseudogene 27 [Source:HGNC Symbol;Acc:HGNC:54460]	340	0	0	0	0	0	0	0	0
ENSG00000220733	MTND3P20	1	1	0	1	ENSG00000220733.1	processed_pseudogene	chr6	153668177	153668362	+		MTND3P20	MT-ND3 pseudogene 20 [Source:HGNC Symbol;Acc:HGNC:52166]	186	0	0	0	0	0	0	0	0
ENSG00000220734	AL157823.1	1	1	0	1	ENSG00000220734.1	processed_pseudogene	chr6	35765908	35766927	+			cytidylate kinase (CMPK) pseudogene	628	0	0	0	0	0	0	0	0
ENSG00000220739	AL513475.2	1	1	0	1	ENSG00000220739.2	processed_pseudogene	chr6	144708106	144708497	-			5'-nucleotidase domain containing 1 (NT5DC1) pseudogene	392	0	0	0	0	0	0	0	0
ENSG00000220745	AL080276.1	1	1	0	1	ENSG00000220745.2	processed_pseudogene	chr6	152959359	152959605	-			chromosome 11 open reading frame 48 (C11orf48) pseudogene	247	0	0	0	0	0	0	0	0
ENSG00000220758	VN1R10P	1	1	0	1	ENSG00000220758.4	unprocessed_pseudogene	chr6	27324894	27325768	+		VN1R10P	vomeronasal 1 receptor 10 pseudogene [Source:HGNC Symbol;Acc:HGNC:13550]	875	0	0	0	0	0	0	0	0
ENSG00000220771	BOLA2P3	1	1	0	1	ENSG00000220771.2	processed_pseudogene	chr6	21602128	21602383	+		BOLA2P3	bolA family member 2 pseudogene 3 [Source:HGNC Symbol;Acc:HGNC:51439]	256	0	0	0	0	0	0	0	0
ENSG00000220773	RPSAP44	1	1	0	1	ENSG00000220773.1	processed_pseudogene	chr6	54624605	54625488	+		RPSAP44	ribosomal protein SA pseudogene 44 [Source:HGNC Symbol;Acc:HGNC:36891]	884	0	0	0	0	0	0	0	0
ENSG00000220831	NDUFA5P9	1	1	0	1	ENSG00000220831.4	processed_pseudogene	chr6	86214237	86214576	-		NDUFA5P9	NADH:ubiquinone oxidoreductase subunit A5 pseudogene 9 [Source:HGNC Symbol;Acc:HGNC:48851]	340	0	0	0	0	0	0	0	0
ENSG00000220868	MRPL35P1	1	1	0	1	ENSG00000220868.2	processed_pseudogene	chr6	13949095	13949666	+		MRPL35P1	mitochondrial ribosomal protein L35 pseudogene 1 [Source:HGNC Symbol;Acc:HGNC:29705]	572	0	0	0	0	0	0	0	0
ENSG00000220871	DNAJC19P6	1	1	0	1	ENSG00000220871.1	processed_pseudogene	chr6	89797598	89797877	+		DNAJC19P6	DnaJ heat shock protein family (Hsp40) member C19 pseudogene 6 [Source:HGNC Symbol;Acc:HGNC:45069]	280	0	0	0	0	0	0	0	0
ENSG00000220908	LINC02531	1	1	0	1	ENSG00000220908.2	lncRNA	chr6	92723003	92723829	-		LINC02531	long intergenic non-protein coding RNA 2531 [Source:HGNC Symbol;Acc:HGNC:53557]	593	0	0	0	0	0	0	0	0
ENSG00000220913	AL391361.1	1	1	0	1	ENSG00000220913.1	unprocessed_pseudogene	chr6	160905770	160913638	+			pseudogene similar to lipoproteins (contains kringle domains)	489	0	0	0	0	0	0	0	0
ENSG00000220918	AL132875.1	1	1	0	1	ENSG00000220918.1	processed_pseudogene	chr6	79854684	79855632	+			cell division cycle 73, Paf1/RNA polymerase II complex component, homolog (S. cerevisiae) (CDC73) pseudogene	949	0	0	0	0	0	0	0	0
ENSG00000220920	AL023807.1	1	1	0	1	ENSG00000220920.1	unprocessed_pseudogene	chr6	17953572	17953930	+			ribosomal protein S12 (RPS12) pseudogene	359	0	0	0	0	0	0	0	0
ENSG00000220924	OSTCP4	1	1	0	1	ENSG00000220924.4	processed_pseudogene	chr4	112685055	112685503	+		OSTCP4	oligosaccharyltransferase complex subunit pseudogene 4 [Source:HGNC Symbol;Acc:HGNC:42866]	449	0	0	0	0	0	0	0	0
ENSG00000220925	IGBP1-AS2	1	1	0	1	ENSG00000220925.2	lncRNA	chrX	70148582	70149654	-		IGBP1-AS2	IGBP1 antisense RNA 2 [Source:HGNC Symbol;Acc:HGNC:40294]	513	0	0	0	0	0	0	0	0
ENSG00000220937	HNRNPA1P41	1	1	0	1	ENSG00000220937.3	processed_pseudogene	chr9	4944670	4945902	-		HNRNPA1P41	heterogeneous nuclear ribonucleoprotein A1 pseudogene 41 [Source:HGNC Symbol;Acc:HGNC:48770]	928	0	0	0	0	0	0	0	0
ENSG00000220948	TRIM51GP	1	1	0	1	ENSG00000220948.5	protein_coding	chr11	48975324	48983826	-		TRIM51GP	tripartite motif-containing 51G, pseudogene [Source:HGNC Symbol;Acc:HGNC:43972]	1492	0	0	0	0	0	0	0	0
ENSG00000220949	AC008543.2	1	1	0	1	ENSG00000220949.2	unprocessed_pseudogene	chr19	11756533	11759933	-			novel zinc finger protein pseudogene	1383	0	0	0	0	0	0	0	0
ENSG00000220986	AC010273.1	1	1	0	1	ENSG00000220986.1	snoRNA	chr5	69160806	69160939	+				134	0	0	0	0	0	0	0	0
ENSG00000220988	SNORD88C	1	1	0	1	ENSG00000220988.1	snoRNA	chr19	50802328	50802418	-		SNORD88C	small nucleolar RNA, C/D box 88C [Source:HGNC Symbol;Acc:HGNC:32749]	91	0	0	0	0	0	0	0	0
ENSG00000221015	RNU6ATAC29P	1	1	0	1	ENSG00000221015.1	snRNA	chr3	51611438	51611562	-		RNU6ATAC29P	RNA, U6atac small nuclear 29, pseudogene [Source:HGNC Symbol;Acc:HGNC:46928]	125	0	0	0	0	0	0	0	0
ENSG00000221017	MIR1323	1	1	0	1	ENSG00000221017.1	miRNA	chr19	53671968	53672040	+		MIR1323	microRNA 1323 [Source:HGNC Symbol;Acc:HGNC:35251]	73	0	0	0	0	0	0	0	0
ENSG00000221023	RNU6ATAC19P	1	1	0	1	ENSG00000221023.1	snRNA	chr2	181738606	181738715	+		RNU6ATAC19P	RNA, U6atac small nuclear 19, pseudogene [Source:HGNC Symbol;Acc:HGNC:46918]	110	0	0	0	0	0	0	0	0
ENSG00000221025	MIR1250	1	1	0	1	ENSG00000221025.1	miRNA	chr17	81133196	81133308	-		MIR1250	microRNA 1250 [Source:HGNC Symbol;Acc:HGNC:35316]	113	0	0	0	0	0	0	0	0
ENSG00000221028	MIR1231	1	1	0	1	ENSG00000221028.1	miRNA	chr1	201808611	201808702	+		MIR1231	microRNA 1231 [Source:HGNC Symbol;Acc:HGNC:33921]	92	0	0	0	0	0	0	0	0
ENSG00000221031	AC104389.1	1	1	0	1	ENSG00000221031.1	ribozyme	chr11	5224448	5224639	-				192	0	0	0	0	0	0	0	0
ENSG00000221033	MIR1272	1	1	0	1	ENSG00000221033.1	miRNA	chr15	64762387	64762515	-		MIR1272	microRNA 1272 [Source:HGNC Symbol;Acc:HGNC:35339]	129	0	0	0	0	0	0	0	0
ENSG00000221036	MIR1193	1	1	0	1	ENSG00000221036.5	miRNA	chr14	101030052	101030129	+		MIR1193	microRNA 1193 [Source:HGNC Symbol;Acc:HGNC:38247]	78	0	0	0	0	0	0	0	0
ENSG00000221038	RNU6ATAC7P	1	1	0	1	ENSG00000221038.1	snRNA	chr17	31563768	31563894	-		RNU6ATAC7P	RNA, U6atac small nuclear 7, pseudogene [Source:HGNC Symbol;Acc:HGNC:46906]	127	0	0	0	0	0	0	0	0
ENSG00000221039	MIR1286	1	1	0	1	ENSG00000221039.3	miRNA	chr22	20249134	20249211	-		MIR1286	microRNA 1286 [Source:HGNC Symbol;Acc:HGNC:35279]	78	0	0	0	0	0	0	0	0
ENSG00000221040	AL355538.1	1	1	0	1	ENSG00000221040.2	snoRNA	chr1	116278606	116278821	+				216	0	0	0	0	0	0	0	0
ENSG00000221042	AL158040.2	1	1	0	1	ENSG00000221042.1	ribozyme	chr10	92204229	92204306	-				78	0	0	0	0	0	0	0	0
ENSG00000221043	AC022100.1	1	1	0	1	ENSG00000221043.2	snoRNA	chr5	149695748	149695959	-				212	0	0	0	0	0	0	0	0
ENSG00000221046	RNU6ATAC38P	1	1	0	1	ENSG00000221046.1	snRNA	chr20	45778698	45778823	+		RNU6ATAC38P	RNA, U6atac small nuclear 38, pseudogene [Source:HGNC Symbol;Acc:HGNC:46937]	126	0	0	0	0	0	0	0	0
ENSG00000221052	MIR1266	1	1	0	1	ENSG00000221052.3	miRNA	chr15	52277117	52277200	-		MIR1266	microRNA 1266 [Source:HGNC Symbol;Acc:HGNC:35334]	84	0	0	0	0	0	0	0	0
ENSG00000221055	MIR1302-3	1	1	0	1	ENSG00000221055.1	miRNA	chr2	113582959	113583096	-		MIR1302-3	microRNA 1302-3 [Source:HGNC Symbol;Acc:HGNC:35295]	138	0	0	0	0	0	0	0	0
ENSG00000221059	RNU6ATAC6P	1	1	0	1	ENSG00000221059.1	snRNA	chr3	87910220	87910345	+		RNU6ATAC6P	RNA, U6atac small nuclear 6, pseudogene [Source:HGNC Symbol;Acc:HGNC:46905]	126	0	0	0	0	0	0	0	0
ENSG00000221060	AL157789.1	1	1	0	1	ENSG00000221060.1	snoRNA	chr14	69804203	69804331	-				129	0	0	0	0	0	0	0	0
ENSG00000221063	MIR1296	1	1	0	1	ENSG00000221063.3	miRNA	chr10	63372957	63373048	-		MIR1296	microRNA 1296 [Source:HGNC Symbol;Acc:HGNC:35249]	92	0	0	0	0	0	0	0	0
ENSG00000221065	MIR1233-2	1	1	0	1	ENSG00000221065.1	miRNA	chr15	34528290	34528371	-		MIR1233-2	microRNA 1233-2 [Source:HGNC Symbol;Acc:HGNC:38277]	82	0	0	0	0	0	0	0	0
ENSG00000221066	SNORD111	1	1	0	1	ENSG00000221066.1	snoRNA	chr16	70538005	70538098	+		SNORD111	small nucleolar RNA, C/D box 111 [Source:HGNC Symbol;Acc:HGNC:32776]	94	0	0	0	0	0	0	0	0
ENSG00000221081	MIR320D2	1	1	0	1	ENSG00000221081.1	miRNA	chrX	140926172	140926219	-		MIR320D2	microRNA 320d-2 [Source:HGNC Symbol;Acc:HGNC:35388]	48	0	0	0	0	0	0	0	0
ENSG00000221083	AL096855.1	1	1	0	1	ENSG00000221083.1	snoRNA	chr1	8511795	8511919	-				125	0	0	0	0	0	0	0	0
ENSG00000221091	MIR1302-5	1	1	0	1	ENSG00000221091.1	miRNA	chr20	50614636	50614785	-		MIR1302-5	microRNA 1302-5 [Source:HGNC Symbol;Acc:HGNC:35297]	150	0	0	0	0	0	0	0	0
ENSG00000221093	AC107376.1	1	1	0	1	ENSG00000221093.1	snoRNA	chr8	56121242	56121352	-				111	0	0	0	0	0	0	0	0
ENSG00000221102	SNORA11B	1	1	0	1	ENSG00000221102.1	snoRNA	chr14	91126425	91126553	+		SNORA11B	small nucleolar RNA, H/ACA box 11B [Source:HGNC Symbol;Acc:HGNC:33620]	129	0	0	0	0	0	0	0	0
ENSG00000221114	RNU6ATAC30P	1	1	0	1	ENSG00000221114.1	snRNA	chr14	49684544	49684665	+		RNU6ATAC30P	RNA, U6atac small nuclear 30, pseudogene [Source:HGNC Symbol;Acc:HGNC:46929]	122	0	0	0	0	0	0	0	0
ENSG00000221116	SNORD110	1	1	0	1	ENSG00000221116.1	snoRNA	chr20	2654212	2654286	+		SNORD110	small nucleolar RNA, C/D box 110 [Source:HGNC Symbol;Acc:HGNC:32775]	75	0	0	0	0	0	0	0	0
ENSG00000221120	MIR1224	1	1	0	1	ENSG00000221120.1	miRNA	chr3	184241405	184241489	+		MIR1224	microRNA 1224 [Source:HGNC Symbol;Acc:HGNC:33923]	85	0	0	0	0	0	0	0	0
ENSG00000221125	AC011452.1	1	1	0	1	ENSG00000221125.2	snoRNA	chr19	49949316	49949527	-				212	0	0	0	0	0	0	0	0
ENSG00000221139	AC011774.1	1	1	0	1	ENSG00000221139.1	snoRNA	chr18	21450653	21450756	-				104	0	0	0	0	0	0	0	0
ENSG00000221148	AC090679.1	1	1	0	1	ENSG00000221148.1	snoRNA	chr12	84183324	84183448	-				125	0	0	0	0	0	0	0	0
ENSG00000221176	MIR1207	1	1	0	1	ENSG00000221176.1	miRNA	chr8	128049152	128049238	+		MIR1207	microRNA 1207 [Source:HGNC Symbol;Acc:HGNC:35273]	87	0	0	0	0	0	0	0	0
ENSG00000221184	AL513534.2	1	1	0	1	ENSG00000221184.1	miRNA	chr10	68759318	68759414	+				97	0	0	0	0	0	0	0	0
ENSG00000221187	MIR548M	1	1	0	1	ENSG00000221187.1	miRNA	chrX	95063141	95063226	-		MIR548M	microRNA 548m [Source:HGNC Symbol;Acc:HGNC:35331]	86	0	0	0	0	0	0	0	0
ENSG00000221190	MIR1184-2	1	1	0	1	ENSG00000221190.1	miRNA	chrX	155383100	155383198	-		MIR1184-2	microRNA 1184-2 [Source:HGNC Symbol;Acc:HGNC:38211]	99	0	0	0	0	0	0	0	0
ENSG00000221200	MIR1253	1	1	0	1	ENSG00000221200.1	miRNA	chr17	2748078	2748182	-		MIR1253	microRNA 1253 [Source:HGNC Symbol;Acc:HGNC:35318]	105	0	0	0	0	0	0	0	0
ENSG00000221203	MIR1262	1	1	0	1	ENSG00000221203.1	miRNA	chr1	68183518	68183610	-		MIR1262	microRNA 1262 [Source:HGNC Symbol;Acc:HGNC:35328]	93	0	0	0	0	0	0	0	0
ENSG00000221206	RNU6ATAC15P	1	1	0	1	ENSG00000221206.1	snRNA	chr3	110551845	110551965	-		RNU6ATAC15P	RNA, U6atac small nuclear 15, pseudogene [Source:HGNC Symbol;Acc:HGNC:46914]	121	0	0	0	0	0	0	0	0
ENSG00000221214	MIR548E	1	1	0	1	ENSG00000221214.1	miRNA	chr10	110988926	110989013	+		MIR548E	microRNA 548e [Source:HGNC Symbol;Acc:HGNC:35275]	88	0	0	0	0	0	0	0	0
ENSG00000221216	RNU6ATAC27P	1	1	0	1	ENSG00000221216.1	snRNA	chr1	28481362	28481480	+		RNU6ATAC27P	RNA, U6atac small nuclear 27, pseudogene [Source:HGNC Symbol;Acc:HGNC:46926]	119	0	0	0	0	0	0	0	0
ENSG00000221227	MIR1305	1	1	0	1	ENSG00000221227.1	miRNA	chr4	182169293	182169378	+		MIR1305	microRNA 1305 [Source:HGNC Symbol;Acc:HGNC:35303]	86	0	0	0	0	0	0	0	0
ENSG00000221230	MIR548L	1	1	0	1	ENSG00000221230.1	miRNA	chr11	94466495	94466580	-		MIR548L	microRNA 548l [Source:HGNC Symbol;Acc:HGNC:35292]	86	0	0	0	0	0	0	0	0
ENSG00000221238	MIR1285-2	1	1	0	1	ENSG00000221238.1	miRNA	chr2	70252918	70253005	-		MIR1285-2	microRNA 1285-2 [Source:HGNC Symbol;Acc:HGNC:35278]	88	0	0	0	0	0	0	0	0
ENSG00000221240	MIR1258	1	1	0	1	ENSG00000221240.1	miRNA	chr2	179860836	179860908	-		MIR1258	microRNA 1258 [Source:HGNC Symbol;Acc:HGNC:35323]	73	0	0	0	0	0	0	0	0
ENSG00000221241	SNORD88A	1	1	0	1	ENSG00000221241.1	snoRNA	chr19	50799442	50799532	-		SNORD88A	small nucleolar RNA, C/D box 88A [Source:HGNC Symbol;Acc:HGNC:32747]	91	0	0	0	0	0	0	0	0
ENSG00000221245	AC080089.1	1	1	0	1	ENSG00000221245.1	snoRNA	chr4	119569699	119569825	+				127	0	0	0	0	0	0	0	0
ENSG00000221251	MIR1263	1	1	0	1	ENSG00000221251.1	miRNA	chr3	164171471	164171556	-		MIR1263	microRNA 1263 [Source:HGNC Symbol;Acc:HGNC:35329]	86	0	0	0	0	0	0	0	0
ENSG00000221255	RNU6ATAC37P	1	1	0	1	ENSG00000221255.1	snRNA	chr2	7576841	7576971	+		RNU6ATAC37P	RNA, U6atac small nuclear 37, pseudogene [Source:HGNC Symbol;Acc:HGNC:46936]	131	0	0	0	0	0	0	0	0
ENSG00000221261	MIR1208	1	1	0	1	ENSG00000221261.1	miRNA	chr8	128150116	128150188	+		MIR1208	microRNA 1208 [Source:HGNC Symbol;Acc:HGNC:35274]	73	0	0	0	0	0	0	0	0
ENSG00000221263	MIR548P	1	1	0	1	ENSG00000221263.1	miRNA	chr5	100816482	100816565	-		MIR548P	microRNA 548p [Source:HGNC Symbol;Acc:HGNC:35351]	84	0	0	0	0	0	0	0	0
ENSG00000221264	MIR1284	1	1	0	1	ENSG00000221264.1	miRNA	chr3	71541970	71542089	-		MIR1284	microRNA 1284 [Source:HGNC Symbol;Acc:HGNC:35362]	120	0	0	0	0	0	0	0	0
ENSG00000221265	MIR1255A	1	1	0	1	ENSG00000221265.1	miRNA	chr4	101330302	101330414	-		MIR1255A	microRNA 1255a [Source:HGNC Symbol;Acc:HGNC:35320]	113	0	0	0	0	0	0	0	0
ENSG00000221269	MIR1302-8	1	1	0	1	ENSG00000221269.1	miRNA	chr9	97363554	97363681	-		MIR1302-8	microRNA 1302-8 [Source:HGNC Symbol;Acc:HGNC:35300]	128	0	0	0	0	0	0	0	0
ENSG00000221273	MIR1237	1	1	0	1	ENSG00000221273.1	miRNA	chr11	64368602	64368703	+		MIR1237	microRNA 1237 [Source:HGNC Symbol;Acc:HGNC:33927]	102	0	0	0	0	0	0	0	0
ENSG00000221275	MIR548I2	1	1	0	1	ENSG00000221275.1	miRNA	chr4	9556168	9556316	-		MIR548I2	microRNA 548i-2 [Source:HGNC Symbol;Acc:HGNC:35353]	149	0	0	0	0	0	0	0	0
ENSG00000221287	MIR1289-2	1	1	0	1	ENSG00000221287.1	miRNA	chr5	133427596	133427706	-		MIR1289-2	microRNA 1289-2 [Source:HGNC Symbol;Acc:HGNC:35282]	111	0	0	0	0	0	0	0	0
ENSG00000221288	MIR663B	1	1	0	1	ENSG00000221288.1	miRNA	chr2	132256966	132257080	-		MIR663B	microRNA 663b [Source:HGNC Symbol;Acc:HGNC:35270]	115	0	0	0	0	0	0	0	0
ENSG00000221296	MIR548T	1	1	0	1	ENSG00000221296.2	miRNA	chr4	173268160	173268233	+		MIR548T	microRNA 548t [Source:HGNC Symbol;Acc:HGNC:38298]	74	0	0	0	0	0	0	0	0
ENSG00000221300	AC025750.2	1	1	0	1	ENSG00000221300.1	snoRNA	chr2	42440377	42440436	+				60	0	0	0	0	0	0	0	0
ENSG00000221303	SNORA79	1	1	0	1	ENSG00000221303.1	snoRNA	chr14	81202695	81202834	-		SNORA79	small nucleolar RNA, H/ACA box 79 [Source:HGNC Symbol;Acc:HGNC:32665]	140	0	0	0	0	0	0	0	0
ENSG00000221305	MIR548I3	1	1	0	1	ENSG00000221305.1	miRNA	chr8	8088941	8089089	-		MIR548I3	microRNA 548i-3 [Source:HGNC Symbol;Acc:HGNC:35354]	149	0	0	0	0	0	0	0	0
ENSG00000221325	MIR1200	1	1	0	1	ENSG00000221325.1	miRNA	chr7	36919357	36919432	-		MIR1200	microRNA 1200 [Source:HGNC Symbol;Acc:HGNC:35266]	76	0	0	0	0	0	0	0	0
ENSG00000221331	MIR548Q	1	1	0	1	ENSG00000221331.1	miRNA	chr10	12725254	12725353	-		MIR548Q	microRNA 548q [Source:HGNC Symbol;Acc:HGNC:37312]	100	0	0	0	0	0	0	0	0
ENSG00000221332	AL445465.1	1	1	0	1	ENSG00000221332.2	snoRNA	chr6	75398860	75399067	-				208	0	0	0	0	0	0	0	0
ENSG00000221333	MIR548K	1	1	0	1	ENSG00000221333.1	miRNA	chr11	70283955	70284070	+		MIR548K	microRNA 548k [Source:HGNC Symbol;Acc:HGNC:35285]	116	0	0	0	0	0	0	0	0
ENSG00000221340	RNU6ATAC18P	1	1	0	1	ENSG00000221340.1	snRNA	chr1	12569972	12570072	-		RNU6ATAC18P	RNA, U6atac small nuclear 18, pseudogene [Source:HGNC Symbol;Acc:HGNC:46917]	101	0	0	0	0	0	0	0	0
ENSG00000221345	AL096709.1	1	1	0	1	ENSG00000221345.2	snoRNA	chr6	71126893	71127105	-				213	0	0	0	0	0	0	0	0
ENSG00000221348	MIR548F5	1	1	0	1	ENSG00000221348.1	miRNA	chrX	32641474	32641559	-		MIR548F5	microRNA 548f-5 [Source:HGNC Symbol;Acc:HGNC:35309]	86	0	0	0	0	0	0	0	0
ENSG00000221355	MIR1288	1	1	0	1	ENSG00000221355.1	miRNA	chr17	16282014	16282088	+		MIR1288	microRNA 1288 [Source:HGNC Symbol;Acc:HGNC:35363]	75	0	0	0	0	0	0	0	0
ENSG00000221363	RNU6ATAC20P	1	1	0	1	ENSG00000221363.1	snRNA	chr18	22130603	22130729	-		RNU6ATAC20P	RNA, U6atac small nuclear 20, pseudogene [Source:HGNC Symbol;Acc:HGNC:46919]	127	0	0	0	0	0	0	0	0
ENSG00000221365	MIR1228	1	1	0	1	ENSG00000221365.1	miRNA	chr12	57194504	57194576	+		MIR1228	microRNA 1228 [Source:HGNC Symbol;Acc:HGNC:33928]	73	0	0	0	0	0	0	0	0
ENSG00000221369	MIR548G	1	1	0	1	ENSG00000221369.1	miRNA	chr4	147344629	147344717	-		MIR548G	microRNA 548g [Source:HGNC Symbol;Acc:HGNC:35326]	89	0	0	0	0	0	0	0	0
ENSG00000221371	MIR1265	1	1	0	1	ENSG00000221371.1	miRNA	chr10	14436576	14436661	+		MIR1265	microRNA 1265 [Source:HGNC Symbol;Acc:HGNC:35332]	86	0	0	0	0	0	0	0	0
ENSG00000221375	RNU6ATAC23P	1	1	0	1	ENSG00000221375.1	snRNA	chrX	139885481	139885603	+		RNU6ATAC23P	RNA, U6atac small nuclear 23, pseudogene [Source:HGNC Symbol;Acc:HGNC:46922]	123	0	0	0	0	0	0	0	0
ENSG00000221381	SNORD88B	1	1	0	1	ENSG00000221381.1	snoRNA	chr19	50799032	50799122	-		SNORD88B	small nucleolar RNA, C/D box 88B [Source:HGNC Symbol;Acc:HGNC:32748]	91	0	0	0	0	0	0	0	0
ENSG00000221387	RNU6ATAC8P	1	1	0	1	ENSG00000221387.1	snRNA	chr8	102421197	102421322	+		RNU6ATAC8P	RNA, U6atac small nuclear 8, pseudogene [Source:HGNC Symbol;Acc:HGNC:46907]	126	0	0	0	0	0	0	0	0
ENSG00000221390	MIR1295A	1	1	0	1	ENSG00000221390.1	miRNA	chr1	171101728	171101806	-		MIR1295A	microRNA 1295a [Source:HGNC Symbol;Acc:HGNC:35288]	79	0	0	0	0	0	0	0	0
ENSG00000221393	MIR1302-6	1	1	0	1	ENSG00000221393.1	miRNA	chr7	18127220	18127309	-		MIR1302-6	microRNA 1302-6 [Source:HGNC Symbol;Acc:HGNC:35298]	90	0	0	0	0	0	0	0	0
ENSG00000221394	MIR1229	1	1	0	1	ENSG00000221394.1	miRNA	chr5	179798278	179798346	-		MIR1229	microRNA 1229 [Source:HGNC Symbol;Acc:HGNC:33924]	69	0	0	0	0	0	0	0	0
ENSG00000221398	AP000324.1	1	1	0	1	ENSG00000221398.1	snoRNA	chr21	34456110	34456237	-				128	0	0	0	0	0	0	0	0
ENSG00000221400	SNORD3J	1	1	0	1	ENSG00000221400.2	snoRNA	chr10	43417249	43417438	-		SNORD3J	small nucleolar RNA, C/D box 3J [Source:HGNC Symbol;Acc:HGNC:52243]	190	0	0	0	0	0	0	0	0
ENSG00000221406	MIR320B2	1	1	0	1	ENSG00000221406.1	miRNA	chr1	224257004	224257141	-		MIR320B2	microRNA 320b-2 [Source:HGNC Symbol;Acc:HGNC:35256]	138	0	0	0	0	0	0	0	0
ENSG00000221410	MIR1238	1	1	0	1	ENSG00000221410.1	miRNA	chr19	10552122	10552204	+		MIR1238	microRNA 1238 [Source:HGNC Symbol;Acc:HGNC:33933]	83	0	0	0	0	0	0	0	0
ENSG00000221411	MIR1227	1	1	0	1	ENSG00000221411.1	miRNA	chr19	2234062	2234149	-		MIR1227	microRNA 1227 [Source:HGNC Symbol;Acc:HGNC:33932]	88	0	0	0	0	0	0	0	0
ENSG00000221420	SNORA81	1	1	0	1	ENSG00000221420.2	snoRNA	chr3	186786675	186786852	+		SNORA81	small nucleolar RNA, H/ACA box 81 [Source:HGNC Symbol;Acc:HGNC:32667]	178	0	0	0	0	0	0	0	0
ENSG00000221421	MIR1283-1	1	1	0	1	ENSG00000221421.1	miRNA	chr19	53688481	53688567	+		MIR1283-1	microRNA 1283-1 [Source:HGNC Symbol;Acc:HGNC:35255]	87	0	0	0	0	0	0	0	0
ENSG00000221430	MIR1294	1	1	0	1	ENSG00000221430.1	miRNA	chr5	154347106	154347247	+		MIR1294	microRNA 1294 [Source:HGNC Symbol;Acc:HGNC:35287]	142	0	0	0	0	0	0	0	0
ENSG00000221436	MIR548F3	1	1	0	1	ENSG00000221436.1	miRNA	chr5	110513829	110513915	-		MIR548F3	microRNA 548f-3 [Source:HGNC Symbol;Acc:HGNC:35307]	87	0	0	0	0	0	0	0	0
ENSG00000221439	RNU4ATAC16P	1	1	0	1	ENSG00000221439.1	snRNA	chr12	781133	781258	+		RNU4ATAC16P	RNA, U4atac small nuclear 16, pseudogene [Source:HGNC Symbol;Acc:HGNC:46902]	126	0	0	0	0	0	0	0	0
ENSG00000221440	RNU6ATAC31P	1	1	0	1	ENSG00000221440.1	snRNA	chr4	88206427	88206552	-		RNU6ATAC31P	RNA, U6atac small nuclear 31, pseudogene [Source:HGNC Symbol;Acc:HGNC:46930]	126	0	0	0	0	0	0	0	0
ENSG00000221442	MIR548F4	1	1	0	1	ENSG00000221442.1	miRNA	chr7	147378017	147378121	-		MIR548F4	microRNA 548f-4 [Source:HGNC Symbol;Acc:HGNC:35308]	105	0	0	0	0	0	0	0	0
ENSG00000221445	MIR1301	1	1	0	1	ENSG00000221445.3	miRNA	chr2	25328640	25328721	-		MIR1301	microRNA 1301 [Source:HGNC Symbol;Acc:HGNC:35253]	82	0	0	0	0	0	0	0	0
ENSG00000221455	AL589947.1	1	1	0	1	ENSG00000221455.2	snoRNA	chr6	92790453	92790665	+				213	0	0	0	0	0	0	0	0
ENSG00000221456	MIR1202	1	1	0	1	ENSG00000221456.1	miRNA	chr6	155946797	155946879	+		MIR1202	microRNA 1202 [Source:HGNC Symbol;Acc:HGNC:35268]	83	0	0	0	0	0	0	0	0
ENSG00000221459	SNORA11C	1	1	0	1	ENSG00000221459.1	snoRNA	chrX	47388649	47388777	+		SNORA11C	small nucleolar RNA, H/ACA box 11C [Source:HGNC Symbol;Acc:HGNC:33621]	129	0	0	0	0	0	0	0	0
ENSG00000221461	AC068228.1	1	1	0	1	ENSG00000221461.2	snoRNA	chr8	123180310	123180525	-				216	0	0	0	0	0	0	0	0
ENSG00000221463	MIR1277	1	1	0	1	ENSG00000221463.3	miRNA	chrX	118386394	118386471	+		MIR1277	microRNA 1277 [Source:HGNC Symbol;Acc:HGNC:35350]	78	0	0	0	0	0	0	0	0
ENSG00000221464	MIR1271	1	1	0	1	ENSG00000221464.1	miRNA	chr5	176367946	176368031	+		MIR1271	microRNA 1271 [Source:HGNC Symbol;Acc:HGNC:35252]	86	0	0	0	0	0	0	0	0
ENSG00000221466	MIR548AJ2	1	1	0	1	ENSG00000221466.2	miRNA	chrX	38023895	38023986	-		MIR548AJ2	microRNA 548aj-2 [Source:HGNC Symbol;Acc:HGNC:41600]	92	0	0	0	0	0	0	0	0
ENSG00000221468	RNU6ATAC11P	1	1	0	1	ENSG00000221468.1	snRNA	chr10	43341786	43341910	+		RNU6ATAC11P	RNA, U6atac small nuclear 11, pseudogene [Source:HGNC Symbol;Acc:HGNC:46910]	125	0	0	0	0	0	0	0	0
ENSG00000221475	SNORA11D	1	1	0	1	ENSG00000221475.1	snoRNA	chrX	52190621	52190748	+		SNORA11D	small nucleolar RNA, H/ACA box 11D [Source:HGNC Symbol;Acc:HGNC:33622]	128	0	0	0	0	0	0	0	0
ENSG00000221476	MIR1827	1	1	0	1	ENSG00000221476.2	miRNA	chr12	100189884	100189949	+		MIR1827	microRNA 1827 [Source:HGNC Symbol;Acc:HGNC:35391]	66	0	0	0	0	0	0	0	0
ENSG00000221479	MIR1251	1	1	0	1	ENSG00000221479.3	miRNA	chr12	97491909	97491978	+		MIR1251	microRNA 1251 [Source:HGNC Symbol;Acc:HGNC:35317]	70	0	0	0	0	0	0	0	0
ENSG00000221493	MIR320C1	1	1	0	1	ENSG00000221493.1	miRNA	chr18	21683510	21683597	+		MIR320C1	microRNA 320c-1 [Source:HGNC Symbol;Acc:HGNC:35248]	88	0	0	0	0	0	0	0	0
ENSG00000221494	MIR548I4	1	1	0	1	ENSG00000221494.1	miRNA	chrX	84225752	84225828	-		MIR548I4	microRNA 548i-4 [Source:HGNC Symbol;Acc:HGNC:35355]	77	0	0	0	0	0	0	0	0
ENSG00000221496	AC003043.1	1	1	0	1	ENSG00000221496.2	snoRNA	chr17	44303965	44304203	+				239	0	0	0	0	0	0	0	0
ENSG00000221498	AC064871.2	1	1	0	1	ENSG00000221498.1	snoRNA	chr2	183064235	183064346	-				112	0	0	0	0	0	0	0	0
ENSG00000221500	SNORD100	1	1	0	1	ENSG00000221500.1	snoRNA	chr6	132816802	132816877	+		SNORD100	small nucleolar RNA, C/D box 100 [Source:HGNC Symbol;Acc:HGNC:32763]	76	0	0	0	0	0	0	0	0
ENSG00000221502	MIR1245A	1	1	0	1	ENSG00000221502.1	miRNA	chr2	188978092	188978161	+		MIR1245A	microRNA 1245a [Source:HGNC Symbol;Acc:HGNC:35311]	70	0	0	0	0	0	0	0	0
ENSG00000221507	RNU6ATAC40P	1	1	0	1	ENSG00000221507.1	snRNA	chr7	144451681	144451817	+		RNU6ATAC40P	RNA, U6atac small nuclear 40, pseudogene [Source:HGNC Symbol;Acc:HGNC:46939]	137	0	0	0	0	0	0	0	0
ENSG00000221510	MIR548O	1	1	0	1	ENSG00000221510.1	miRNA	chr7	102405742	102405855	-		MIR548O	microRNA 548o [Source:HGNC Symbol;Acc:HGNC:35333]	114	0	0	0	0	0	0	0	0
ENSG00000221514	SNORD111B	1	1	0	1	ENSG00000221514.1	snoRNA	chr16	70529509	70529588	+		SNORD111B	small nucleolar RNA, C/D box 111B [Source:HGNC Symbol;Acc:HGNC:33579]	80	0	0	0	0	0	0	0	0
ENSG00000221518	RNU6ATAC16P	1	1	0	1	ENSG00000221518.1	snRNA	chr3	52560570	52560707	+		RNU6ATAC16P	RNA, U6atac small nuclear 16, pseudogene [Source:HGNC Symbol;Acc:HGNC:46915]	138	0	0	0	0	0	0	0	0
ENSG00000221520	MIR1285-1	1	1	0	1	ENSG00000221520.1	miRNA	chr7	92204015	92204098	-		MIR1285-1	microRNA 1285-1 [Source:HGNC Symbol;Acc:HGNC:35277]	84	0	0	0	0	0	0	0	0
ENSG00000221525	MIR1185-1	1	1	0	1	ENSG00000221525.1	miRNA	chr14	101042977	101043062	+		MIR1185-1	microRNA 1185-1 [Source:HGNC Symbol;Acc:HGNC:35257]	86	0	0	0	0	0	0	0	0
ENSG00000221527	RNU6ATAC41P	1	1	0	1	ENSG00000221527.1	snRNA	chr8	100739802	100739927	-		RNU6ATAC41P	RNA, U6atac small nuclear 41, pseudogene [Source:HGNC Symbol;Acc:HGNC:46940]	126	0	0	0	0	0	0	0	0
ENSG00000221533	MIR1184-1	1	1	0	1	ENSG00000221533.1	miRNA	chrX	154887360	154887458	-		MIR1184-1	microRNA 1184-1 [Source:HGNC Symbol;Acc:HGNC:35265]	99	0	0	0	0	0	0	0	0
ENSG00000221537	MIR548H1	1	1	0	1	ENSG00000221537.1	miRNA	chr14	64095024	64095125	-		MIR548H1	microRNA 548h-1 [Source:HGNC Symbol;Acc:HGNC:35342]	102	0	0	0	0	0	0	0	0
ENSG00000221539	SNORD99	1	1	0	1	ENSG00000221539.1	snoRNA	chr1	28578749	28578822	-		SNORD99	small nucleolar RNA, C/D box 99 [Source:HGNC Symbol;Acc:HGNC:32762]	74	0	0	0	0	0	0	0	0
ENSG00000221540	MIR1180	1	1	0	1	ENSG00000221540.1	miRNA	chr17	19344506	19344574	-		MIR1180	microRNA 1180 [Source:HGNC Symbol;Acc:HGNC:35261]	69	0	0	0	0	0	0	0	0
ENSG00000221545	MIR1255B2	1	1	0	1	ENSG00000221545.1	miRNA	chr1	167998660	167998726	+		MIR1255B2	microRNA 1255b-2 [Source:HGNC Symbol;Acc:HGNC:35367]	67	0	0	0	0	0	0	0	0
ENSG00000221548	MIR1283-2	1	1	0	1	ENSG00000221548.1	miRNA	chr19	53758232	53758318	+		MIR1283-2	microRNA 1283-2 [Source:HGNC Symbol;Acc:HGNC:35361]	87	0	0	0	0	0	0	0	0
ENSG00000221552	MIR1303	1	1	0	1	ENSG00000221552.1	miRNA	chr5	154685776	154685861	+		MIR1303	microRNA 1303 [Source:HGNC Symbol;Acc:HGNC:35301]	86	0	0	0	0	0	0	0	0
ENSG00000221562	RNU6ATAC10P	1	1	0	1	ENSG00000221562.1	snRNA	chr5	129974891	129975001	+		RNU6ATAC10P	RNA, U6atac small nuclear 10, pseudogene [Source:HGNC Symbol;Acc:HGNC:46909]	111	0	0	0	0	0	0	0	0
ENSG00000221563	MIR1269A	1	1	0	1	ENSG00000221563.1	miRNA	chr4	66276824	66276928	+		MIR1269A	microRNA 1269a [Source:HGNC Symbol;Acc:HGNC:35337]	105	0	0	0	0	0	0	0	0
ENSG00000221564	RNU6ATAC42P	1	1	0	1	ENSG00000221564.1	snRNA	chr12	64939023	64939117	+		RNU6ATAC42P	RNA, U6atac small nuclear 42, pseudogene [Source:HGNC Symbol;Acc:HGNC:46941]	95	0	0	0	0	0	0	0	0
ENSG00000221574	RNU6ATAC33P	1	1	0	1	ENSG00000221574.1	snRNA	chr11	10399192	10399317	-		RNU6ATAC33P	RNA, U6atac small nuclear 33, pseudogene [Source:HGNC Symbol;Acc:HGNC:46932]	126	0	0	0	0	0	0	0	0
ENSG00000221583	RNU6ATAC21P	1	1	0	1	ENSG00000221583.1	snRNA	chr6	10222036	10222161	+		RNU6ATAC21P	RNA, U6atac small nuclear 21, pseudogene [Source:HGNC Symbol;Acc:HGNC:46920]	126	0	0	0	0	0	0	0	0
ENSG00000221585	MIR1226	1	1	0	1	ENSG00000221585.1	miRNA	chr3	47849555	47849629	+		MIR1226	microRNA 1226 [Source:HGNC Symbol;Acc:HGNC:33922]	75	0	0	0	0	0	0	0	0
ENSG00000221586	MIR1261	1	1	0	1	ENSG00000221586.1	miRNA	chr11	90869121	90869202	-		MIR1261	microRNA 1261 [Source:HGNC Symbol;Acc:HGNC:35327]	82	0	0	0	0	0	0	0	0
ENSG00000221594	MIR548F1	1	1	0	1	ENSG00000221594.1	miRNA	chr10	54607874	54607957	-		MIR548F1	microRNA 548f-1 [Source:HGNC Symbol;Acc:HGNC:35305]	84	0	0	0	0	0	0	0	0
ENSG00000221598	MIR1249	1	1	0	1	ENSG00000221598.3	miRNA	chr22	45200954	45201019	-		MIR1249	microRNA 1249 [Source:HGNC Symbol;Acc:HGNC:35315]	66	0	0	0	0	0	0	0	0
ENSG00000221601	RNU4ATAC2P	1	1	0	1	ENSG00000221601.1	snRNA	chr5	159318042	159318167	+		RNU4ATAC2P	RNA, U4atac small nuclear 2, pseudogene [Source:HGNC Symbol;Acc:HGNC:39003]	126	0	0	0	0	0	0	0	0
ENSG00000221603	MIR1184-3	1	1	0	1	ENSG00000221603.1	miRNA	chrX	155457517	155457615	+		MIR1184-3	microRNA 1184-3 [Source:HGNC Symbol;Acc:HGNC:38389]	99	0	0	0	0	0	0	0	0
ENSG00000221604	MIR1293	1	1	0	1	ENSG00000221604.1	miRNA	chr12	50234142	50234212	-		MIR1293	microRNA 1293 [Source:HGNC Symbol;Acc:HGNC:35286]	71	0	0	0	0	0	0	0	0
ENSG00000221611	AC007688.1	1	1	0	1	ENSG00000221611.1	snoRNA	chr12	12972053	12972143	+				91	0	0	0	0	0	0	0	0
ENSG00000221614	MIR1185-2	1	1	0	1	ENSG00000221614.1	miRNA	chr14	101044198	101044283	+		MIR1185-2	microRNA 1185-2 [Source:HGNC Symbol;Acc:HGNC:35254]	86	0	0	0	0	0	0	0	0
ENSG00000221616	MIR548H4	1	1	0	1	ENSG00000221616.1	miRNA	chr8	27048853	27048963	-		MIR548H4	microRNA 548h-4 [Source:HGNC Symbol;Acc:HGNC:35345]	111	0	0	0	0	0	0	0	0
ENSG00000221628	MIR1302-4	1	1	0	1	ENSG00000221628.1	miRNA	chr2	207269275	207269424	-		MIR1302-4	microRNA 1302-4 [Source:HGNC Symbol;Acc:HGNC:35296]	150	0	0	0	0	0	0	0	0
ENSG00000221630	MIR1179	1	1	0	1	ENSG00000221630.3	miRNA	chr15	88608107	88608197	+		MIR1179	microRNA 1179 [Source:HGNC Symbol;Acc:HGNC:35260]	91	0	0	0	0	0	0	0	0
ENSG00000221633	AC016948.1	1	1	0	1	ENSG00000221633.2	snoRNA	chr3	109018909	109019116	-				208	0	0	0	0	0	0	0	0
ENSG00000221634	MIR1276	1	1	0	1	ENSG00000221634.1	miRNA	chr15	85770496	85770578	-		MIR1276	microRNA 1276 [Source:HGNC Symbol;Acc:HGNC:35347]	83	0	0	0	0	0	0	0	0
ENSG00000221638	AC005034.1	1	1	0	1	ENSG00000221638.2	snoRNA	chr2	75627950	75628168	+				219	0	0	0	0	0	0	0	0
ENSG00000221639	AC053527.1	1	1	0	1	ENSG00000221639.1	snoRNA	chr4	73263960	73264084	+				125	0	0	0	0	0	0	0	0
ENSG00000221641	MIR1268A	1	1	0	1	ENSG00000221641.1	miRNA	chr15	22225278	22225329	-		MIR1268A	microRNA 1268a [Source:HGNC Symbol;Acc:HGNC:35336]	52	0	0	0	0	0	0	0	0
ENSG00000221643	SNORA77	1	1	0	1	ENSG00000221643.1	snoRNA	chr1	203729581	203729705	+		SNORA77	small nucleolar RNA, H/ACA box 77 [Source:HGNC Symbol;Acc:HGNC:32663]	125	0	0	0	0	0	0	0	0
ENSG00000221649	MIR1233-1	1	1	0	1	ENSG00000221649.1	miRNA	chr15	34382069	34382150	-		MIR1233-1	microRNA 1233-1 [Source:HGNC Symbol;Acc:HGNC:33929]	82	0	0	0	0	0	0	0	0
ENSG00000221650	MIR1267	1	1	0	1	ENSG00000221650.1	miRNA	chr13	107531171	107531248	-		MIR1267	microRNA 1267 [Source:HGNC Symbol;Acc:HGNC:35335]	78	0	0	0	0	0	0	0	0
ENSG00000221656	MIR1225	1	1	0	1	ENSG00000221656.1	miRNA	chr16	2090195	2090284	-		MIR1225	microRNA 1225 [Source:HGNC Symbol;Acc:HGNC:33931]	90	0	0	0	0	0	0	0	0
ENSG00000221662	MIR1290	1	1	0	1	ENSG00000221662.1	miRNA	chr1	18897071	18897148	-		MIR1290	microRNA 1290 [Source:HGNC Symbol;Acc:HGNC:35283]	78	0	0	0	0	0	0	0	0
ENSG00000221669	MIR548N	1	1	0	1	ENSG00000221669.1	miRNA	chr7	34940760	34940834	-		MIR548N	microRNA 548n [Source:HGNC Symbol;Acc:HGNC:35330]	75	0	0	0	0	0	0	0	0
ENSG00000221673	AC103590.1	1	1	0	1	ENSG00000221673.2	snoRNA	chr1	219962652	219962865	+				214	0	0	0	0	0	0	0	0
ENSG00000221680	MIR1278	1	1	0	1	ENSG00000221680.1	miRNA	chr1	193136503	193136583	+		MIR1278	microRNA 1278 [Source:HGNC Symbol;Acc:HGNC:35356]	81	0	0	0	0	0	0	0	0
ENSG00000221697	MIR1275	1	1	0	1	ENSG00000221697.1	miRNA	chr6	33999972	34000051	-		MIR1275	microRNA 1275 [Source:HGNC Symbol;Acc:HGNC:35346]	80	0	0	0	0	0	0	0	0
ENSG00000221698	MIR548H3	1	1	0	1	ENSG00000221698.1	miRNA	chr17	13543529	13543646	-		MIR548H3	microRNA 548h-3 [Source:HGNC Symbol;Acc:HGNC:35344]	118	0	0	0	0	0	0	0	0
ENSG00000221703	MIR302E	1	1	0	1	ENSG00000221703.1	miRNA	chr11	7234766	7234837	+		MIR302E	microRNA 302e [Source:HGNC Symbol;Acc:HGNC:35348]	72	0	0	0	0	0	0	0	0
ENSG00000221705	SNORA11E	1	1	0	1	ENSG00000221705.1	snoRNA	chrX	52063347	52063474	-		SNORA11E	small nucleolar RNA, H/ACA box 11E [Source:HGNC Symbol;Acc:HGNC:33623]	128	0	0	0	0	0	0	0	0
ENSG00000221710	MIR1298	1	1	0	1	ENSG00000221710.1	miRNA	chrX	114715233	114715344	+		MIR1298	microRNA 1298 [Source:HGNC Symbol;Acc:HGNC:35258]	112	0	0	0	0	0	0	0	0
ENSG00000221711	AC104701.1	1	1	0	1	ENSG00000221711.1	snoRNA	chr4	77702746	77702803	-				58	0	0	0	0	0	0	0	0
ENSG00000221716	SNORA11	1	1	0	1	ENSG00000221716.1	snoRNA	chrX	54814370	54814497	+		SNORA11	small nucleolar RNA, H/ACA box 11 [Source:HGNC Symbol;Acc:HGNC:32599]	128	0	0	0	0	0	0	0	0
ENSG00000221719	SNORA3C	1	1	0	1	ENSG00000221719.1	snoRNA	chr16	2796408	2796532	-		SNORA3C	small nucleolar RNA, H/ACA box 3C [Source:HGNC Symbol;Acc:HGNC:52203]	125	0	0	0	0	0	0	0	0
ENSG00000221725	RNU6ATAC25P	1	1	0	1	ENSG00000221725.1	snRNA	chr16	70852698	70852814	+		RNU6ATAC25P	RNA, U6atac small nuclear 25, pseudogene [Source:HGNC Symbol;Acc:HGNC:46924]	117	0	0	0	0	0	0	0	0
ENSG00000221737	MIR548I1	1	1	0	1	ENSG00000221737.1	miRNA	chr3	125790404	125790552	-		MIR548I1	microRNA 548i-1 [Source:HGNC Symbol;Acc:HGNC:35352]	149	0	0	0	0	0	0	0	0
ENSG00000221739	MIR1203	1	1	0	1	ENSG00000221739.1	miRNA	chr17	48156427	48156511	-		MIR1203	microRNA 1203 [Source:HGNC Symbol;Acc:HGNC:35269]	85	0	0	0	0	0	0	0	0
ENSG00000221740	SNORD93	1	1	0	1	ENSG00000221740.1	snoRNA	chr7	22856613	22856686	+		SNORD93	small nucleolar RNA, C/D box 93 [Source:HGNC Symbol;Acc:HGNC:32755]	74	0	0	0	0	0	0	0	0
ENSG00000221745	MIR1197	1	1	0	1	ENSG00000221745.3	miRNA	chr14	101025564	101025651	+		MIR1197	microRNA 1197 [Source:HGNC Symbol;Acc:HGNC:35376]	88	0	0	0	0	0	0	0	0
ENSG00000221750	SNORA11G	1	1	0	1	ENSG00000221750.1	snoRNA	chrX	54927305	54927433	+		SNORA11G	small nucleolar RNA, H/ACA box 11G [Source:HGNC Symbol;Acc:HGNC:52190]	129	0	0	0	0	0	0	0	0
ENSG00000221753	AC021590.1	1	1	0	1	ENSG00000221753.1	miRNA	chr8	100023982	100024084	-				103	0	0	0	0	0	0	0	0
ENSG00000221754	MIR1260A	1	1	0	1	ENSG00000221754.1	miRNA	chr14	77266218	77266290	+		MIR1260A	microRNA 1260a [Source:HGNC Symbol;Acc:HGNC:35325]	73	0	0	0	0	0	0	0	0
ENSG00000221760	MIR548J	1	1	0	1	ENSG00000221760.1	miRNA	chr22	26555212	26555323	-		MIR548J	microRNA 548j [Source:HGNC Symbol;Acc:HGNC:35276]	112	0	0	0	0	0	0	0	0
ENSG00000221768	MIR1302-7	1	1	0	1	ENSG00000221768.2	miRNA	chr8	141786242	141786313	-		MIR1302-7	microRNA 1302-7 [Source:HGNC Symbol;Acc:HGNC:35299]	72	0	0	0	0	0	0	0	0
ENSG00000221771	MIR1205	1	1	0	1	ENSG00000221771.1	miRNA	chr8	127960633	127960695	+		MIR1205	microRNA 1205 [Source:HGNC Symbol;Acc:HGNC:35271]	63	0	0	0	0	0	0	0	0
ENSG00000221782	MIR548F2	1	1	0	1	ENSG00000221782.1	miRNA	chr2	212426263	212426360	-		MIR548F2	microRNA 548f-2 [Source:HGNC Symbol;Acc:HGNC:35306]	98	0	0	0	0	0	0	0	0
ENSG00000221783	MIR1183	1	1	0	1	ENSG00000221783.1	miRNA	chr7	21471058	21471146	+		MIR1183	microRNA 1183 [Source:HGNC Symbol;Acc:HGNC:35264]	89	0	0	0	0	0	0	0	0
ENSG00000221788	MIR1252	1	1	0	1	ENSG00000221788.1	miRNA	chr12	79419257	79419321	+		MIR1252	microRNA 1252 [Source:HGNC Symbol;Acc:HGNC:35365]	65	0	0	0	0	0	0	0	0
ENSG00000221792	MIR1282	1	1	0	1	ENSG00000221792.1	miRNA	chr15	43793659	43793759	-		MIR1282	microRNA 1282 [Source:HGNC Symbol;Acc:HGNC:35360]	101	0	0	0	0	0	0	0	0
ENSG00000221801	MIR548H2	1	1	0	1	ENSG00000221801.1	miRNA	chr16	11306440	11306527	-		MIR548H2	microRNA 548h-2 [Source:HGNC Symbol;Acc:HGNC:35343]	88	0	0	0	0	0	0	0	0
ENSG00000221803	SNORD23	1	1	0	1	ENSG00000221803.1	snoRNA	chr19	47755853	47755962	+		SNORD23	small nucleolar RNA, C/D box 23 [Source:HGNC Symbol;Acc:HGNC:32718]	110	0	0	0	0	0	0	0	0
ENSG00000221806	RNU6ATAC34P	1	1	0	1	ENSG00000221806.1	snRNA	chr20	18611047	18611167	-		RNU6ATAC34P	RNA, U6atac small nuclear 34, pseudogene [Source:HGNC Symbol;Acc:HGNC:46933]	121	0	0	0	0	0	0	0	0
ENSG00000221808	MIR1256	1	1	0	1	ENSG00000221808.1	miRNA	chr1	20988314	20988432	-		MIR1256	microRNA 1256 [Source:HGNC Symbol;Acc:HGNC:35321]	119	0	0	0	0	0	0	0	0
ENSG00000221813	OR6B1	1	1	0	1	ENSG00000221813.4	protein_coding	chr7	144000320	144008793	+		OR6B1	olfactory receptor family 6 subfamily B member 1 [Source:HGNC Symbol;Acc:HGNC:8354]	3104	0	0	0	0	0	0	0	0
ENSG00000221819	GAS8-AS1	1	1	0	1	ENSG00000221819.6	lncRNA	chr16	90028935	90029367	-		GAS8-AS1	GAS8 antisense RNA 1 [Source:HGNC Symbol;Acc:HGNC:1197]	713.5	0	0	0	0	0	0	0	0
ENSG00000221826	PSG3	1	1	0	1	ENSG00000221826.10	protein_coding	chr19	42721638	42739372	-	ENSP00000469292.1	PSG3	pregnancy specific beta-1-glycoprotein 3 [Source:HGNC Symbol;Acc:HGNC:9520]	1552.5	0	0	0	0	0	0	0	0
ENSG00000221836	OR2A5	1	1	0	1	ENSG00000221836.3	protein_coding	chr7	144050368	144051380	+	ENSP00000386208.2	OR2A5	olfactory receptor family 2 subfamily A member 5 [Source:HGNC Symbol;Acc:HGNC:8232]	3419.33	0	0	0	0	0	0	0	0
ENSG00000221837	KRTAP10-9	1	1	0	1	ENSG00000221837.6	protein_coding	chr21	44627123	44628293	+		KRTAP10-9	keratin associated protein 10-9 [Source:HGNC Symbol;Acc:HGNC:22971]	784.67	0	0	0	0	0	0	0	0
ENSG00000221840	OR4A5	1	1	0	1	ENSG00000221840.4	protein_coding	chr11	54706832	54707902	+	ENSP00000367664.2	OR4A5	olfactory receptor family 4 subfamily A member 5 [Source:HGNC Symbol;Acc:HGNC:15162]	1071	0	0	0	0	0	0	0	0
ENSG00000221844	DPP3P2	1	1	0	1	ENSG00000221844.2	processed_pseudogene	chr9	73474378	73476073	-		DPP3P2	dipeptidyl peptidase 3 pseudogene 2 [Source:HGNC Symbol;Acc:HGNC:51350]	1696	0	0	0	0	0	0	0	0
ENSG00000221845	C7orf65	1	1	0	1	ENSG00000221845.4	lncRNA	chr7	47655244	47661648	+		C7orf65	chromosome 7 open reading frame 65 [Source:HGNC Symbol;Acc:HGNC:34432]	2911	0	0	0	0	0	0	0	0
ENSG00000221849	AC018880.1	1	1	0	1	ENSG00000221849.2	processed_pseudogene	chr2	103527620	103529261	+			zinc finger protein 547 (ZNF547) pseudogene	1319	0	0	0	0	0	0	0	0
ENSG00000221852	KRTAP1-5	1	1	0	1	ENSG00000221852.5	protein_coding	chr17	41026026	41027208	-	ENSP00000355302.5	KRTAP1-5	keratin associated protein 1-5 [Source:HGNC Symbol;Acc:HGNC:16777]	1183	0	0	0	0	0	0	0	0
ENSG00000221855	TAS2R41	1	1	0	1	ENSG00000221855.1	protein_coding	chr7	143477873	143478796	+		TAS2R41	taste 2 receptor member 41 [Source:HGNC Symbol;Acc:HGNC:18883]	924	0	0	0	0	0	0	0	0
ENSG00000221857	AC020907.2	1	1	0	1	ENSG00000221857.7	lncRNA	chr19	35138831	35151336	+			novel transcript	658	0	0	0	0	0	0	0	0
ENSG00000221858	OR2A12	1	1	0	1	ENSG00000221858.3	protein_coding	chr7	144086278	144098953	+	ENSP00000493157.1	OR2A12	olfactory receptor family 2 subfamily A member 12 [Source:HGNC Symbol;Acc:HGNC:15082]	2604.5	0	0	0	0	0	0	0	0
ENSG00000221859	KRTAP10-10	1	1	0	1	ENSG00000221859.2	protein_coding	chr21	44637356	44638455	+	ENSP00000369438.1	KRTAP10-10	keratin associated protein 10-10 [Source:HGNC Symbol;Acc:HGNC:22972]	1100	0	0	0	0	0	0	0	0
ENSG00000221864	KRTAP12-2	1	1	0	1	ENSG00000221864.4	protein_coding	chr21	44666189	44666927	-		KRTAP12-2	keratin associated protein 12-2 [Source:HGNC Symbol;Acc:HGNC:20530]	739	0	0	0	0	0	0	0	0
ENSG00000221878	PSG7	1	1	0	1	ENSG00000221878.13	protein_coding	chr19	42924132	42937207	-	ENSP00000421986.1	PSG7	pregnancy specific beta-1-glycoprotein 7 (gene/pseudogene) [Source:HGNC Symbol;Acc:HGNC:9524]	1562.5	0	0	0	0	0	0	0	0
ENSG00000221879	MRPS21P3	1	1	0	1	ENSG00000221879.3	processed_pseudogene	chr1	197363817	197364078	+		MRPS21P3	mitochondrial ribosomal protein S21 pseudogene 3 [Source:HGNC Symbol;Acc:HGNC:29750]	262	0	0	0	0	0	0	0	0
ENSG00000221880	KRTAP1-3	1	1	0	1	ENSG00000221880.4	protein_coding	chr17	41033884	41034874	-		KRTAP1-3	keratin associated protein 1-3 [Source:HGNC Symbol;Acc:HGNC:16771]	991	0	0	0	0	0	0	0	0
ENSG00000221887	HMSD	1	1	0	1	ENSG00000221887.6	protein_coding	chr18	63949301	63961835	+	ENSP00000386207.3	HMSD	histocompatibility minor serpin domain containing [Source:HGNC Symbol;Acc:HGNC:23037]	872.25	0	0	0	0	0	0	0	0
ENSG00000221888	OR1C1	1	1	0	1	ENSG00000221888.4	protein_coding	chr1	247754846	247760556	-		OR1C1	olfactory receptor family 1 subfamily C member 1 [Source:HGNC Symbol;Acc:HGNC:8182]	2513	0	0	0	0	0	0	0	0
ENSG00000221891	FAM218BP	1	1	0	1	ENSG00000221891.2	processed_pseudogene	chr4	164929494	164929951	-		FAM218BP	family with sequence similarity 218 member B, pseudogene [Source:HGNC Symbol;Acc:HGNC:43779]	458	0	0	0	0	0	0	0	0
ENSG00000221900	POM121L12	1	1	0	1	ENSG00000221900.6	protein_coding	chr7	53035633	53036925	+		POM121L12	POM121 transmembrane nucleoporin like 12 [Source:HGNC Symbol;Acc:HGNC:25369]	1293	0	0	0	0	0	0	0	0
ENSG00000221910	OR2F2	1	1	0	1	ENSG00000221910.2	protein_coding	chr7	143935166	143936279	+		OR2F2	olfactory receptor family 2 subfamily F member 2 [Source:HGNC Symbol;Acc:HGNC:8247]	1114	0	0	0	0	0	0	0	0
ENSG00000221931	OR6X1	1	1	0	1	ENSG00000221931.2	protein_coding	chr11	123753488	123754545	-	ENSP00000333724.2	OR6X1	olfactory receptor family 6 subfamily X member 1 [Source:HGNC Symbol;Acc:HGNC:14737]	1058	0	0	0	0	0	0	0	0
ENSG00000221932	HEPN1	1	1	0	1	ENSG00000221932.6	protein_coding	chr11	124919244	124920677	+	ENSP00000386143.4	HEPN1	hepatocellular carcinoma, down-regulated 1 [Source:HGNC Symbol;Acc:HGNC:34400]	1434	0	0	0	0	0	0	0	0
ENSG00000221933	OR2A25	1	1	0	1	ENSG00000221933.3	protein_coding	chr7	144069811	144075870	+	ENSP00000493343.1	OR2A25	olfactory receptor family 2 subfamily A member 25 [Source:HGNC Symbol;Acc:HGNC:19562]	1496	0	0	0	0	0	0	0	0
ENSG00000221937	TAS2R40	1	1	0	1	ENSG00000221937.4	protein_coding	chr7	143222037	143223079	+		TAS2R40	taste 2 receptor member 40 [Source:HGNC Symbol;Acc:HGNC:18885]	1043	0	0	0	0	0	0	0	0
ENSG00000221938	OR2A14	1	1	0	1	ENSG00000221938.5	protein_coding	chr7	144123176	144131188	+		OR2A14	olfactory receptor family 2 subfamily A member 14 [Source:HGNC Symbol;Acc:HGNC:15084]	1605.5	0	0	0	0	0	0	0	0
ENSG00000221946	FXYD7	1	1	0	1	ENSG00000221946.7	protein_coding	chr19	35143250	35154054	+	ENSP00000466915.1	FXYD7	FXYD domain containing ion transport regulator 7 [Source:HGNC Symbol;Acc:HGNC:4034]	728.75	0	0	0	0	0	0	0	0
ENSG00000221954	OR4C12	1	1	0	1	ENSG00000221954.2	protein_coding	chr11	49981473	49982535	-	ENSP00000334418.4	OR4C12	olfactory receptor family 4 subfamily C member 12 [Source:HGNC Symbol;Acc:HGNC:15168]	1063	0	0	0	0	0	0	0	0
ENSG00000221957	KIR2DS4	1	1	0	1	ENSG00000221957.8	polymorphic_pseudogene	chr19	54832765	54847218	+	ENSP00000375609.1	KIR2DS4	killer cell immunoglobulin like receptor, two Ig domains and short cytoplasmic tail 4 [Source:HGNC Symbol;Acc:HGNC:6336]	1142.5	0	0	0	0	0	0	0	0
ENSG00000221962	TMEM14EP	1	1	0	1	ENSG00000221962.5	transcribed_processed_pseudogene	chr3	152339695	152340990	-		TMEM14EP	transmembrane protein 14E, pseudogene [Source:HGNC Symbol;Acc:HGNC:34386]	837	0	0	0	0	0	0	0	0
ENSG00000221970	OR2A1	1	1	0	1	ENSG00000221970.2	protein_coding	chr7	144312464	144322668	+		OR2A1	olfactory receptor family 2 subfamily A member 1 [Source:HGNC Symbol;Acc:HGNC:8229]	2782.5	0	0	0	0	0	0	0	0
ENSG00000221977	OR4E2	1	1	0	1	ENSG00000221977.2	protein_coding	chr14	21665083	21666024	+	ENSP00000386195.1	OR4E2	olfactory receptor family 4 subfamily E member 2 (gene/pseudogene) [Source:HGNC Symbol;Acc:HGNC:8297]	1898.5	0	0	0	0	0	0	0	0
ENSG00000221989	OR2A2	1	1	0	1	ENSG00000221989.2	protein_coding	chr7	144109514	144110564	+	ENSP00000386209.2	OR2A2	olfactory receptor family 2 subfamily A member 2 [Source:HGNC Symbol;Acc:HGNC:8230]	1051	0	0	0	0	0	0	0	0
ENSG00000221994	ZNF630	1	1	0	1	ENSG00000221994.11	protein_coding	chrX	47983356	48071658	-		ZNF630	zinc finger protein 630 [Source:HGNC Symbol;Acc:HGNC:28855]	1807	0	0	0	0	0	0	0	0
ENSG00000221996	OR52B4	1	1	0	1	ENSG00000221996.6	protein_coding	chr11	4367263	4368386	-		OR52B4	olfactory receptor family 52 subfamily B member 4 (gene/pseudogene) [Source:HGNC Symbol;Acc:HGNC:15209]	1124	0	0	0	0	0	0	0	0
ENSG00000222000	AC092675.1	1	1	0	1	ENSG00000222000.7	lncRNA	chr2	98331389	98333971	-			novel transcript, antisense to CNGA3	562.33	0	0	0	0	0	0	0	0
ENSG00000222001	AC106876.1	1	1	0	1	ENSG00000222001.2	lncRNA	chr2	233012614	233015885	+			novel transcript, antisense to NGEF	588.5	0	0	0	0	0	0	0	0
ENSG00000222004	LINC02860	1	1	0	1	ENSG00000222004.7	lncRNA	chr7	26637871	26647270	+		LINC02860	long intergenic non-protein coding RNA 2860 [Source:HGNC Symbol;Acc:HGNC:22364]	1959.5	0	0	0	0	0	0	0	0
ENSG00000222007	AC064874.1	1	1	0	1	ENSG00000222007.6	lncRNA	chr2	235773855	235775794	-			novel transcript, antisense to AGAP1	364	0	0	0	0	0	0	0	0
ENSG00000222012	AC005481.1	1	1	0	1	ENSG00000222012.1	lncRNA	chr7	157614023	157618765	+			novel transcript, antisense to PTPRN2	3456	0	0	0	0	0	0	0	0
ENSG00000222017	AC011997.1	1	1	0	1	ENSG00000222017.1	lncRNA	chr2	197693106	197774823	+			novel transcript, antisense to BOLL	1032	0	0	0	0	0	0	0	0
ENSG00000222018	FAM243A	1	1	0	1	ENSG00000222018.2	protein_coding	chr21	34400112	34401072	-		FAM243A	family with sequence similarity 243 member A [Source:HGNC Symbol;Acc:HGNC:39602]	961	0	0	0	0	0	0	0	0
ENSG00000222022	AC112721.1	1	1	0	1	ENSG00000222022.1	lncRNA	chr2	237421420	237425276	-			novel transcript	588	0	0	0	0	0	0	0	0
ENSG00000222024	AC004945.1	1	1	0	1	ENSG00000222024.2	processed_pseudogene	chr7	79353410	79354392	+			pseudogene similar to part of transmembrane protein 198 TMEM198	983	0	0	0	0	0	0	0	0
ENSG00000222028	PSMB11	1	1	0	1	ENSG00000222028.5	protein_coding	chr14	23042212	23044060	+		PSMB11	proteasome subunit beta 11 [Source:HGNC Symbol;Acc:HGNC:31963]	1849	0	0	0	0	0	0	0	0
ENSG00000222030	LINC01793	1	1	0	1	ENSG00000222030.1	lncRNA	chr2	59217708	59279400	+		LINC01793	long intergenic non-protein coding RNA 1793 [Source:HGNC Symbol;Acc:HGNC:52583]	2036	0	0	0	0	0	0	0	0
ENSG00000222031	AC023469.1	1	1	0	1	ENSG00000222031.1	lncRNA	chr2	151001220	151048774	-			novel transcript	469	0	0	0	0	0	0	0	0
ENSG00000222032	AC112721.2	1	1	0	1	ENSG00000222032.1	lncRNA	chr2	237428920	237434822	-			novel protein (LOC728009)	541	0	0	0	0	0	0	0	0
ENSG00000222037	IGLC6	1	1	0	1	ENSG00000222037.5	IG_C_pseudogene	chr22	22919535	22919851	+		IGLC6	immunoglobulin lambda constant 6 (gene/pseudogene) [Source:HGNC Symbol;Acc:HGNC:5860]	317	0	0	0	0	0	0	0	0
ENSG00000222042	AP001341.1	1	1	0	1	ENSG00000222042.2	lncRNA	chr21	25169431	25361868	-			novel transcript	804	0	0	0	0	0	0	0	0
ENSG00000222047	C10orf55	1	1	0	1	ENSG00000222047.8	protein_coding	chr10	73909969	73922777	-		C10orf55	chromosome 10 open reading frame 55 [Source:HGNC Symbol;Acc:HGNC:31008]	2436.5	0	0	0	0	0	0	0	0
ENSG00000222051	RNU6-1165P	1	1	0	1	ENSG00000222051.1	snRNA	chr10	101622859	101622965	+		RNU6-1165P	RNA, U6 small nuclear 1165, pseudogene [Source:HGNC Symbol;Acc:HGNC:48128]	107	0	0	0	0	0	0	0	0
ENSG00000222054	RNA5SP177	1	1	0	1	ENSG00000222054.1	rRNA_pseudogene	chr5	9760907	9761013	+		RNA5SP177	RNA, 5S ribosomal pseudogene 177 [Source:HGNC Symbol;Acc:HGNC:43077]	107	0	0	0	0	0	0	0	0
ENSG00000222057	RNU4-62P	1	1	0	1	ENSG00000222057.1	snRNA	chr3	121655475	121655604	-		RNU4-62P	RNA, U4 small nuclear 62, pseudogene [Source:HGNC Symbol;Acc:HGNC:46998]	130	0	0	0	0	0	0	0	0
ENSG00000222067	RNU4-86P	1	1	0	1	ENSG00000222067.1	snRNA	chr11	126214260	126214478	-		RNU4-86P	RNA, U4 small nuclear 86, pseudogene [Source:HGNC Symbol;Acc:HGNC:47022]	219	0	0	0	0	0	0	0	0
ENSG00000222068	RN7SKP154	1	1	0	1	ENSG00000222068.1	misc_RNA	chr2	133391109	133391398	-		RN7SKP154	RN7SK pseudogene 154 [Source:HGNC Symbol;Acc:HGNC:45878]	290	0	0	0	0	0	0	0	0
ENSG00000222069	RN7SKP285	1	1	0	1	ENSG00000222069.1	misc_RNA	chr1	103523562	103523879	+		RN7SKP285	RN7SK pseudogene 285 [Source:HGNC Symbol;Acc:HGNC:46009]	318	0	0	0	0	0	0	0	0
ENSG00000222071	MIR1915	1	1	0	1	ENSG00000222071.1	miRNA	chr10	21496562	21496641	-		MIR1915	microRNA 1915 [Source:HGNC Symbol;Acc:HGNC:35399]	80	0	0	0	0	0	0	0	0
ENSG00000222072	AL138762.1	1	1	0	1	ENSG00000222072.1	misc_RNA	chr10	100907174	100907280	-				107	0	0	0	0	0	0	0	0
ENSG00000222076	RNU2-3P	1	1	0	1	ENSG00000222076.1	snRNA	chr15	95745804	95745994	+		RNU2-3P	RNA, U2 small nuclear 3, pseudogene [Source:HGNC Symbol;Acc:HGNC:10153]	191	0	0	0	0	0	0	0	0
ENSG00000222078	RN7SKP110	1	1	0	1	ENSG00000222078.1	misc_RNA	chr6	90001222	90001506	-		RN7SKP110	RN7SK pseudogene 110 [Source:HGNC Symbol;Acc:HGNC:45834]	285	0	0	0	0	0	0	0	0
ENSG00000222087	RNU6-721P	1	1	0	1	ENSG00000222087.1	snRNA	chr18	15320840	15320944	-		RNU6-721P	RNA, U6 small nuclear 721, pseudogene [Source:HGNC Symbol;Acc:HGNC:47684]	105	0	0	0	0	0	0	0	0
ENSG00000222092	RNU6-908P	1	1	0	1	ENSG00000222092.1	snRNA	chr10	29711915	29712008	+		RNU6-908P	RNA, U6 small nuclear 908, pseudogene [Source:HGNC Symbol;Acc:HGNC:47871]	94	0	0	0	0	0	0	0	0
ENSG00000222094	RNU2-65P	1	1	0	1	ENSG00000222094.1	snRNA	chr15	72045183	72045367	+		RNU2-65P	RNA, U2 small nuclear 65, pseudogene [Source:HGNC Symbol;Acc:HGNC:48558]	185	0	0	0	0	0	0	0	0
ENSG00000222095	AL132709.5	1	1	0	1	ENSG00000222095.1	snoRNA	chr14	100994257	100994330	+				74	0	0	0	0	0	0	0	0
ENSG00000222099	RN7SKP32	1	1	0	1	ENSG00000222099.1	misc_RNA	chr8	47068021	47068323	-		RN7SKP32	RN7SK pseudogene 32 [Source:HGNC Symbol;Acc:HGNC:45756]	303	0	0	0	0	0	0	0	0
ENSG00000222102	RN7SKP232	1	1	0	1	ENSG00000222102.1	misc_RNA	chr5	151704289	151704578	-		RN7SKP232	RN7SK pseudogene 232 [Source:HGNC Symbol;Acc:HGNC:45956]	290	0	0	0	0	0	0	0	0
ENSG00000222107	RN7SKP117	1	1	0	1	ENSG00000222107.1	misc_RNA	chr5	125350868	125351131	-		RN7SKP117	RN7SK pseudogene 117 [Source:HGNC Symbol;Acc:HGNC:45841]	264	0	0	0	0	0	0	0	0
ENSG00000222108	RNA5SP317	1	1	0	1	ENSG00000222108.1	rRNA_pseudogene	chr10	49979665	49979780	-		RNA5SP317	RNA, 5S ribosomal pseudogene 317 [Source:HGNC Symbol;Acc:HGNC:43217]	116	0	0	0	0	0	0	0	0
ENSG00000222111	RN7SKP148	1	1	0	1	ENSG00000222111.1	misc_RNA	chr5	175628188	175628462	+		RN7SKP148	RN7SK pseudogene 148 [Source:HGNC Symbol;Acc:HGNC:45872]	275	0	0	0	0	0	0	0	0
ENSG00000222112	RN7SKP16	1	1	0	1	ENSG00000222112.1	misc_RNA	chr1	33336566	33336864	-		RN7SKP16	RN7SK pseudogene 16 [Source:HGNC Symbol;Acc:HGNC:45740]	299	0	0	0	0	0	0	0	0
ENSG00000222114	RNU6-985P	1	1	0	1	ENSG00000222114.1	snRNA	chrX	137687891	137687994	-		RNU6-985P	RNA, U6 small nuclear 985, pseudogene [Source:HGNC Symbol;Acc:HGNC:47948]	104	0	0	0	0	0	0	0	0
ENSG00000222118	RNA5SP487	1	1	0	1	ENSG00000222118.1	rRNA_pseudogene	chr20	56205052	56205173	-		RNA5SP487	RNA, 5S ribosomal pseudogene 487 [Source:HGNC Symbol;Acc:HGNC:43387]	122	0	0	0	0	0	0	0	0
ENSG00000222122	RNU6-648P	1	1	0	1	ENSG00000222122.1	snRNA	chrX	115032427	115032533	+		RNU6-648P	RNA, U6 small nuclear 648, pseudogene [Source:HGNC Symbol;Acc:HGNC:47611]	107	0	0	0	0	0	0	0	0
ENSG00000222123	RNA5SP390	1	1	0	1	ENSG00000222123.1	rRNA_pseudogene	chr15	25738508	25738620	+		RNA5SP390	RNA, 5S ribosomal pseudogene 390 [Source:HGNC Symbol;Acc:HGNC:43290]	113	0	0	0	0	0	0	0	0
ENSG00000222126	RNU2-9P	1	1	0	1	ENSG00000222126.1	snRNA	chr2	148825691	148825835	-		RNU2-9P	RNA, U2 small nuclear 9, pseudogene [Source:HGNC Symbol;Acc:HGNC:48502]	145	0	0	0	0	0	0	0	0
ENSG00000222129	RNA5SP36	1	1	0	1	ENSG00000222129.1	rRNA_pseudogene	chr13	94651397	94651529	-		RNA5SP36	RNA, 5S ribosomal pseudogene 36 [Source:HGNC Symbol;Acc:HGNC:42612]	133	0	0	0	0	0	0	0	0
ENSG00000222139	RNU6-380P	1	1	0	1	ENSG00000222139.1	snRNA	chr15	80663772	80663878	+		RNU6-380P	RNA, U6 small nuclear 380, pseudogene [Source:HGNC Symbol;Acc:HGNC:47343]	107	0	0	0	0	0	0	0	0
ENSG00000222145	AL160403.1	1	1	0	1	ENSG00000222145.1	snoRNA	chr6	88714242	88714430	-				189	0	0	0	0	0	0	0	0
ENSG00000222146	RNU4-37P	1	1	0	1	ENSG00000222146.1	snRNA	chr8	112148742	112148825	-		RNU4-37P	RNA, U4 small nuclear 37, pseudogene [Source:HGNC Symbol;Acc:HGNC:46973]	84	0	0	0	0	0	0	0	0
ENSG00000222148	RNY4P30	1	1	0	1	ENSG00000222148.1	misc_RNA	chr13	49889634	49889728	-		RNY4P30	RNY4 pseudogene 30 [Source:HGNC Symbol;Acc:HGNC:42498]	95	0	0	0	0	0	0	0	0
ENSG00000222150	RNA5SP239	1	1	0	1	ENSG00000222150.1	rRNA_pseudogene	chr7	116944286	116944414	-		RNA5SP239	RNA, 5S ribosomal pseudogene 239 [Source:HGNC Symbol;Acc:HGNC:43139]	129	0	0	0	0	0	0	0	0
ENSG00000222154	RN7SKP218	1	1	0	1	ENSG00000222154.1	misc_RNA	chr7	53490148	53490439	-		RN7SKP218	RN7SK pseudogene 218 [Source:HGNC Symbol;Acc:HGNC:45942]	292	0	0	0	0	0	0	0	0
ENSG00000222160	AC007540.1	1	1	0	1	ENSG00000222160.1	misc_RNA	chr12	107650789	107650892	+				104	0	0	0	0	0	0	0	0
ENSG00000222162	RN7SKP151	1	1	0	1	ENSG00000222162.1	misc_RNA	chr11	13353208	13353523	+		RN7SKP151	RN7SK pseudogene 151 [Source:HGNC Symbol;Acc:HGNC:45875]	316	0	0	0	0	0	0	0	0
ENSG00000222164	RN7SKP266	1	1	0	1	ENSG00000222164.1	misc_RNA	chr7	18807993	18808279	-		RN7SKP266	RN7SK pseudogene 266 [Source:HGNC Symbol;Acc:HGNC:45990]	287	0	0	0	0	0	0	0	0
ENSG00000222170	RNU6-257P	1	1	0	1	ENSG00000222170.1	snRNA	chr16	48731704	48731801	-		RNU6-257P	RNA, U6 small nuclear 257, pseudogene [Source:HGNC Symbol;Acc:HGNC:47220]	98	0	0	0	0	0	0	0	0
ENSG00000222174	RN7SKP146	1	1	0	1	ENSG00000222174.1	misc_RNA	chr18	586517	586850	-		RN7SKP146	RN7SK pseudogene 146 [Source:HGNC Symbol;Acc:HGNC:45870]	334	0	0	0	0	0	0	0	0
ENSG00000222177	RNU4-30P	1	1	0	1	ENSG00000222177.1	snRNA	chr16	68329387	68329529	-		RNU4-30P	RNA, U4 small nuclear 30, pseudogene [Source:HGNC Symbol;Acc:HGNC:46966]	143	0	0	0	0	0	0	0	0
ENSG00000222178	RNA5SP181	1	1	0	1	ENSG00000222178.1	rRNA_pseudogene	chr5	36485343	36485440	+		RNA5SP181	RNA, 5S ribosomal pseudogene 181 [Source:HGNC Symbol;Acc:HGNC:43081]	98	0	0	0	0	0	0	0	0
ENSG00000222179	RN7SKP26	1	1	0	1	ENSG00000222179.1	misc_RNA	chr18	45989653	45989945	-		RN7SKP26	RN7SK pseudogene 26 [Source:HGNC Symbol;Acc:HGNC:45750]	293	0	0	0	0	0	0	0	0
ENSG00000222182	RNA5SP156	1	1	0	1	ENSG00000222182.1	rRNA_pseudogene	chr4	11414051	11414160	-		RNA5SP156	RNA, 5S ribosomal pseudogene 156 [Source:HGNC Symbol;Acc:HGNC:43056]	110	0	0	0	0	0	0	0	0
ENSG00000222185	AL132709.6	1	1	0	1	ENSG00000222185.1	snoRNA	chr14	100998467	100998541	+				75	0	0	0	0	0	0	0	0
ENSG00000222202	RNU4-26P	1	1	0	1	ENSG00000222202.1	snRNA	chr9	20418321	20418427	+		RNU4-26P	RNA, U4 small nuclear 26, pseudogene [Source:HGNC Symbol;Acc:HGNC:46962]	107	0	0	0	0	0	0	0	0
ENSG00000222205	RNA5SP266	1	1	0	1	ENSG00000222205.1	rRNA_pseudogene	chr8	57126655	57126762	-		RNA5SP266	RNA, 5S ribosomal pseudogene 266 [Source:HGNC Symbol;Acc:HGNC:43166]	108	0	0	0	0	0	0	0	0
ENSG00000222206	AC024132.2	1	1	0	1	ENSG00000222206.1	misc_RNA	chr4	27223319	27223427	-				109	0	0	0	0	0	0	0	0
ENSG00000222207	RNA5SP407	1	1	0	1	ENSG00000222207.1	rRNA_pseudogene	chr16	35734639	35734748	+		RNA5SP407	RNA, 5S ribosomal pseudogene 407 [Source:HGNC Symbol;Acc:HGNC:43307]	110	0	0	0	0	0	0	0	0
ENSG00000222208	RNA5SP129	1	1	0	1	ENSG00000222208.1	rRNA_pseudogene	chr3	37341649	37341766	+		RNA5SP129	RNA, 5S ribosomal pseudogene 129 [Source:HGNC Symbol;Acc:HGNC:43029]	118	0	0	0	0	0	0	0	0
ENSG00000222209	RNA5SP56	1	1	0	1	ENSG00000222209.1	rRNA_pseudogene	chr1	118264372	118264489	-		RNA5SP56	RNA, 5S ribosomal pseudogene 56 [Source:HGNC Symbol;Acc:HGNC:42833]	118	0	0	0	0	0	0	0	0
ENSG00000222210	RN7SKP65	1	1	0	1	ENSG00000222210.1	misc_RNA	chr12	57977965	57978277	-		RN7SKP65	RN7SK pseudogene 65 [Source:HGNC Symbol;Acc:HGNC:45789]	313	0	0	0	0	0	0	0	0
ENSG00000222213	RNU6-588P	1	1	0	1	ENSG00000222213.1	snRNA	chr5	149606637	149606741	-		RNU6-588P	RNA, U6 small nuclear 588, pseudogene [Source:HGNC Symbol;Acc:HGNC:47551]	105	0	0	0	0	0	0	0	0
ENSG00000222220	RN7SKP129	1	1	0	1	ENSG00000222220.1	misc_RNA	chr7	94801514	94801812	+		RN7SKP129	RN7SK pseudogene 129 [Source:HGNC Symbol;Acc:HGNC:45853]	299	0	0	0	0	0	0	0	0
ENSG00000222222	RNU2-17P	1	1	0	1	ENSG00000222222.1	snRNA	chr1	150236967	150237156	+		RNU2-17P	RNA, U2 small nuclear 17, pseudogene [Source:HGNC Symbol;Acc:HGNC:48510]	190	0	0	0	0	0	0	0	0
ENSG00000222224	AC097720.1	1	1	0	1	ENSG00000222224.1	misc_RNA	chr2	28927243	28927340	-				98	0	0	0	0	0	0	0	0
ENSG00000222225	RNU6-447P	1	1	0	1	ENSG00000222225.1	snRNA	chr11	152999	153102	-		RNU6-447P	RNA, U6 small nuclear 447, pseudogene [Source:HGNC Symbol;Acc:HGNC:47410]	104	0	0	0	0	0	0	0	0
ENSG00000222230	RNA5SP158	1	1	0	1	ENSG00000222230.1	rRNA_pseudogene	chr4	38758791	38758892	-		RNA5SP158	RNA, 5S ribosomal pseudogene 158 [Source:HGNC Symbol;Acc:HGNC:43058]	102	0	0	0	0	0	0	0	0
ENSG00000222231	RNU2-54P	1	1	0	1	ENSG00000222231.1	snRNA	chr8	76265543	76265732	-		RNU2-54P	RNA, U2 small nuclear 54, pseudogene [Source:HGNC Symbol;Acc:HGNC:48547]	190	0	0	0	0	0	0	0	0
ENSG00000222232	RNA5SP89	1	1	0	1	ENSG00000222232.1	rRNA_pseudogene	chr2	28683976	28684083	+		RNA5SP89	RNA, 5S ribosomal pseudogene 89 [Source:HGNC Symbol;Acc:HGNC:42887]	108	0	0	0	0	0	0	0	0
ENSG00000222236	RNA5SP163	1	1	0	1	ENSG00000222236.1	rRNA_pseudogene	chr4	71759518	71759616	-		RNA5SP163	RNA, 5S ribosomal pseudogene 163 [Source:HGNC Symbol;Acc:HGNC:43063]	99	0	0	0	0	0	0	0	0
ENSG00000222238	RNU2-43P	1	1	0	1	ENSG00000222238.1	snRNA	chr10	101307529	101307718	+		RNU2-43P	RNA, U2 small nuclear 43, pseudogene [Source:HGNC Symbol;Acc:HGNC:48536]	190	0	0	0	0	0	0	0	0
ENSG00000222240	RN7SKP156	1	1	0	1	ENSG00000222240.1	misc_RNA	chr1	188155839	188156180	-		RN7SKP156	RN7SK pseudogene 156 [Source:HGNC Symbol;Acc:HGNC:45880]	342	0	0	0	0	0	0	0	0
ENSG00000222244	RNA5SP431	1	1	0	1	ENSG00000222244.1	rRNA_pseudogene	chr16	79264454	79264573	+		RNA5SP431	RNA, 5S ribosomal pseudogene 431 [Source:HGNC Symbol;Acc:HGNC:43331]	120	0	0	0	0	0	0	0	0
ENSG00000222246	MIR1471	1	1	0	1	ENSG00000222246.1	miRNA	chr2	231892242	231892298	-		MIR1471	microRNA 1471 [Source:HGNC Symbol;Acc:HGNC:35380]	57	0	0	0	0	0	0	0	0
ENSG00000222248	RNA5SP201	1	1	0	1	ENSG00000222248.1	rRNA_pseudogene	chr6	3088686	3088809	-		RNA5SP201	RNA, 5S ribosomal pseudogene 201 [Source:HGNC Symbol;Acc:HGNC:43101]	124	0	0	0	0	0	0	0	0
ENSG00000222249	RNU6-262P	1	1	0	1	ENSG00000222249.1	snRNA	chr11	119289562	119289677	-		RNU6-262P	RNA, U6 small nuclear 262, pseudogene [Source:HGNC Symbol;Acc:HGNC:47225]	116	0	0	0	0	0	0	0	0
ENSG00000222251	RNA5SP95	1	1	0	1	ENSG00000222251.1	rRNA_pseudogene	chr2	60998752	60998888	+		RNA5SP95	RNA, 5S ribosomal pseudogene 95 [Source:HGNC Symbol;Acc:HGNC:42893]	137	0	0	0	0	0	0	0	0
ENSG00000222255	RNU6-101P	1	1	0	1	ENSG00000222255.1	snRNA	chr12	101765406	101765509	-		RNU6-101P	RNA, U6 small nuclear 101, pseudogene [Source:HGNC Symbol;Acc:HGNC:47064]	104	0	0	0	0	0	0	0	0
ENSG00000222257	RN7SKP199	1	1	0	1	ENSG00000222257.1	misc_RNA	chr4	45995119	45995423	+		RN7SKP199	RN7SK pseudogene 199 [Source:HGNC Symbol;Acc:HGNC:45923]	305	0	0	0	0	0	0	0	0
ENSG00000222259	RN7SKP114	1	1	0	1	ENSG00000222259.1	misc_RNA	chr9	34049966	34050244	+		RN7SKP114	RN7SK pseudogene 114 [Source:HGNC Symbol;Acc:HGNC:45838]	279	0	0	0	0	0	0	0	0
ENSG00000222266	RNU6-757P	1	1	0	1	ENSG00000222266.1	snRNA	chr5	134715483	134715582	+		RNU6-757P	RNA, U6 small nuclear 757, pseudogene [Source:HGNC Symbol;Acc:HGNC:47720]	100	0	0	0	0	0	0	0	0
ENSG00000222267	RNU6-892P	1	1	0	1	ENSG00000222267.1	snRNA	chr8	20229779	20229877	+		RNU6-892P	RNA, U6 small nuclear 892, pseudogene [Source:HGNC Symbol;Acc:HGNC:47855]	99	0	0	0	0	0	0	0	0
ENSG00000222268	RNA5SP425	1	1	0	1	ENSG00000222268.1	rRNA_pseudogene	chr16	47505432	47505543	+		RNA5SP425	RNA, 5S ribosomal pseudogene 425 [Source:HGNC Symbol;Acc:HGNC:43325]	112	0	0	0	0	0	0	0	0
ENSG00000222276	RNU2-33P	1	1	0	1	ENSG00000222276.1	snRNA	chr14	96384624	96384815	+		RNU2-33P	RNA, U2 small nuclear 33, pseudogene [Source:HGNC Symbol;Acc:HGNC:48526]	192	0	0	0	0	0	0	0	0
ENSG00000222281	RN7SKP111	1	1	0	1	ENSG00000222281.1	misc_RNA	chr20	11818821	11819091	-		RN7SKP111	RN7SK pseudogene 111 [Source:HGNC Symbol;Acc:HGNC:45835]	271	0	0	0	0	0	0	0	0
ENSG00000222282	RNU6-584P	1	1	0	1	ENSG00000222282.1	snRNA	chr1	37885023	37885117	+		RNU6-584P	RNA, U6 small nuclear 584, pseudogene [Source:HGNC Symbol;Acc:HGNC:47547]	95	0	0	0	0	0	0	0	0
ENSG00000222285	RNA5SP193	1	1	0	1	ENSG00000222285.1	rRNA_pseudogene	chr5	136969200	136969306	-		RNA5SP193	RNA, 5S ribosomal pseudogene 193 [Source:HGNC Symbol;Acc:HGNC:43093]	107	0	0	0	0	0	0	0	0
ENSG00000222287	RNU6-1043P	1	1	0	1	ENSG00000222287.1	snRNA	chr16	30701337	30701435	-		RNU6-1043P	RNA, U6 small nuclear 1043, pseudogene [Source:HGNC Symbol;Acc:HGNC:48006]	99	0	0	0	0	0	0	0	0
ENSG00000222293	RNU2-36P	1	1	0	1	ENSG00000222293.1	snRNA	chr9	86422938	86423128	-		RNU2-36P	RNA, U2 small nuclear 36, pseudogene [Source:HGNC Symbol;Acc:HGNC:48529]	191	0	0	0	0	0	0	0	0
ENSG00000222297	RNU6-1156P	1	1	0	1	ENSG00000222297.1	snRNA	chr11	125574719	125574818	+		RNU6-1156P	RNA, U6 small nuclear 1156, pseudogene [Source:HGNC Symbol;Acc:HGNC:48119]	100	0	0	0	0	0	0	0	0
ENSG00000222300	RNU2-21P	1	1	0	1	ENSG00000222300.1	snRNA	chr2	158935798	158935985	-		RNU2-21P	RNA, U2 small nuclear 21, pseudogene [Source:HGNC Symbol;Acc:HGNC:48514]	188	0	0	0	0	0	0	0	0
ENSG00000222302	RNA5SP371	1	1	0	1	ENSG00000222302.1	rRNA_pseudogene	chr12	107486511	107486635	-		RNA5SP371	RNA, 5S ribosomal pseudogene 371 [Source:HGNC Symbol;Acc:HGNC:43271]	125	0	0	0	0	0	0	0	0
ENSG00000222303	RNU6-935P	1	1	0	1	ENSG00000222303.1	snRNA	chrX	50649641	50649740	+		RNU6-935P	RNA, U6 small nuclear 935, pseudogene [Source:HGNC Symbol;Acc:HGNC:47898]	100	0	0	0	0	0	0	0	0
ENSG00000222305	AL590622.1	1	1	0	1	ENSG00000222305.1	misc_RNA	chr10	90880040	90880179	-				140	0	0	0	0	0	0	0	0
ENSG00000222308	RNA5SP198	1	1	0	1	ENSG00000222308.1	rRNA_pseudogene	chr5	151875566	151875692	-		RNA5SP198	RNA, 5S ribosomal pseudogene 198 [Source:HGNC Symbol;Acc:HGNC:43098]	127	0	0	0	0	0	0	0	0
ENSG00000222312	RNA5SP178	1	1	0	1	ENSG00000222312.1	rRNA_pseudogene	chr5	16033229	16033356	-		RNA5SP178	RNA, 5S ribosomal pseudogene 178 [Source:HGNC Symbol;Acc:HGNC:43078]	128	0	0	0	0	0	0	0	0
ENSG00000222313	RN7SKP267	1	1	0	1	ENSG00000222313.1	misc_RNA	chrX	148822164	148822448	-		RN7SKP267	RN7SK pseudogene 267 [Source:HGNC Symbol;Acc:HGNC:45991]	285	0	0	0	0	0	0	0	0
ENSG00000222314	RNU6-1118P	1	1	0	1	ENSG00000222314.1	snRNA	chr10	38423625	38423728	+		RNU6-1118P	RNA, U6 small nuclear 1118, pseudogene [Source:HGNC Symbol;Acc:HGNC:48081]	104	0	0	0	0	0	0	0	0
ENSG00000222317	RNA5SP118	1	1	0	1	ENSG00000222317.1	rRNA_pseudogene	chr2	209721913	209722021	-		RNA5SP118	RNA, 5S ribosomal pseudogene 118 [Source:HGNC Symbol;Acc:HGNC:42916]	109	0	0	0	0	0	0	0	0
ENSG00000222320	RNU6-1050P	1	1	0	1	ENSG00000222320.1	snRNA	chr18	31937533	31937639	+		RNU6-1050P	RNA, U6 small nuclear 1050, pseudogene [Source:HGNC Symbol;Acc:HGNC:48013]	107	0	0	0	0	0	0	0	0
ENSG00000222321	MIR1912	1	1	0	1	ENSG00000222321.1	miRNA	chrX	114651544	114651623	+		MIR1912	microRNA 1912 [Source:HGNC Symbol;Acc:HGNC:35396]	80	0	0	0	0	0	0	0	0
ENSG00000222327	RNU6-855P	1	1	0	1	ENSG00000222327.1	snRNA	chr9	112137797	112137900	+		RNU6-855P	RNA, U6 small nuclear 855, pseudogene [Source:HGNC Symbol;Acc:HGNC:47818]	104	0	0	0	0	0	0	0	0
ENSG00000222329	RNU6-1076P	1	1	0	1	ENSG00000222329.1	snRNA	chr19	223158	223261	-		RNU6-1076P	RNA, U6 small nuclear 1076, pseudogene [Source:HGNC Symbol;Acc:HGNC:48039]	104	0	0	0	0	0	0	0	0
ENSG00000222335	AC069257.1	1	1	0	1	ENSG00000222335.1	misc_RNA	chr3	196202349	196202453	+				105	0	0	0	0	0	0	0	0
ENSG00000222337	RN7SKP225	1	1	0	1	ENSG00000222337.1	misc_RNA	chr9	99284022	99284373	+		RN7SKP225	RN7SK pseudogene 225 [Source:HGNC Symbol;Acc:HGNC:45949]	352	0	0	0	0	0	0	0	0
ENSG00000222338	RNU6-174P	1	1	0	1	ENSG00000222338.1	snRNA	chr12	3726222	3726327	-		RNU6-174P	RNA, U6 small nuclear 174, pseudogene [Source:HGNC Symbol;Acc:HGNC:47137]	106	0	0	0	0	0	0	0	0
ENSG00000222343	RN7SKP139	1	1	0	1	ENSG00000222343.1	misc_RNA	chr15	47272597	47272889	+		RN7SKP139	RN7SK pseudogene 139 [Source:HGNC Symbol;Acc:HGNC:45863]	293	0	0	0	0	0	0	0	0
ENSG00000222344	RNU6-613P	1	1	0	1	ENSG00000222344.1	snRNA	chr2	229894346	229894453	+		RNU6-613P	RNA, U6 small nuclear 613, pseudogene [Source:HGNC Symbol;Acc:HGNC:47576]	108	0	0	0	0	0	0	0	0
ENSG00000222345	SNORD19C	1	1	0	1	ENSG00000222345.1	snoRNA	chr3	52691378	52691453	+		SNORD19C	small nucleolar RNA, C/D box 19C [Source:HGNC Symbol;Acc:HGNC:52224]	76	0	0	0	0	0	0	0	0
ENSG00000222346	RNA5SP237	1	1	0	1	ENSG00000222346.1	rRNA_pseudogene	chr7	111953653	111953765	-		RNA5SP237	RNA, 5S ribosomal pseudogene 237 [Source:HGNC Symbol;Acc:HGNC:43137]	113	0	0	0	0	0	0	0	0
ENSG00000222351	RNY1P15	1	1	0	1	ENSG00000222351.1	misc_RNA	chr9	122945988	122946094	-		RNY1P15	RNY1 pseudogene 15 [Source:HGNC Symbol;Acc:HGNC:50878]	107	0	0	0	0	0	0	0	0
ENSG00000222355	RNU2-29P	1	1	0	1	ENSG00000222355.1	snRNA	chr7	53776136	53776324	+		RNU2-29P	RNA, U2 small nuclear 29, pseudogene [Source:HGNC Symbol;Acc:HGNC:48522]	189	0	0	0	0	0	0	0	0
ENSG00000222356	RNU6-710P	1	1	0	1	ENSG00000222356.1	snRNA	chr9	111996635	111996739	-		RNU6-710P	RNA, U6 small nuclear 710, pseudogene [Source:HGNC Symbol;Acc:HGNC:47673]	105	0	0	0	0	0	0	0	0
ENSG00000222357	RNU2-20P	1	1	0	1	ENSG00000222357.1	snRNA	chr3	168475198	168475388	+		RNU2-20P	RNA, U2 small nuclear 20, pseudogene [Source:HGNC Symbol;Acc:HGNC:48513]	191	0	0	0	0	0	0	0	0
ENSG00000222359	RNU6-355P	1	1	0	1	ENSG00000222359.1	snRNA	chr16	90144592	90144695	+		RNU6-355P	RNA, U6 small nuclear 355, pseudogene [Source:HGNC Symbol;Acc:HGNC:47318]	104	0	0	0	0	0	0	0	0
ENSG00000222361	RNU6-1186P	1	1	0	1	ENSG00000222361.1	snRNA	chr15	98074667	98074763	-		RNU6-1186P	RNA, U6 small nuclear 1186, pseudogene [Source:HGNC Symbol;Acc:HGNC:48149]	97	0	0	0	0	0	0	0	0
ENSG00000222363	RNU4-34P	1	1	0	1	ENSG00000222363.1	snRNA	chr17	29388560	29388683	+		RNU4-34P	RNA, U4 small nuclear 34, pseudogene [Source:HGNC Symbol;Acc:HGNC:46970]	124	0	0	0	0	0	0	0	0
ENSG00000222365	SNORD12B	1	1	0	1	ENSG00000222365.1	snoRNA	chr20	49280319	49280409	+		SNORD12B	small nucleolar RNA, C/D box 12B [Source:HGNC Symbol;Acc:HGNC:33573]	91	0	0	0	0	0	0	0	0
ENSG00000222371	RN7SKP202	1	1	0	1	ENSG00000222371.1	misc_RNA	chr10	68158079	68158408	+		RN7SKP202	RN7SK pseudogene 202 [Source:HGNC Symbol;Acc:HGNC:45926]	330	0	0	0	0	0	0	0	0
ENSG00000222375	RN7SKP127	1	1	0	1	ENSG00000222375.1	misc_RNA	chr16	29731051	29731404	-		RN7SKP127	RN7SK pseudogene 127 [Source:HGNC Symbol;Acc:HGNC:45851]	354	0	0	0	0	0	0	0	0
ENSG00000222376	RN7SKP152	1	1	0	1	ENSG00000222376.1	misc_RNA	chr2	166180652	166180966	-		RN7SKP152	RN7SK pseudogene 152 [Source:HGNC Symbol;Acc:HGNC:45876]	315	0	0	0	0	0	0	0	0
ENSG00000222378	RNA5SP44	1	1	0	1	ENSG00000222378.1	rRNA_pseudogene	chr1	39154164	39154296	-		RNA5SP44	RNA, 5S ribosomal pseudogene 44 [Source:HGNC Symbol;Acc:HGNC:42820]	133	0	0	0	0	0	0	0	0
ENSG00000222383	RNA5SP203	1	1	0	1	ENSG00000222383.1	rRNA_pseudogene	chr6	10752791	10752926	-		RNA5SP203	RNA, 5S ribosomal pseudogene 203 [Source:HGNC Symbol;Acc:HGNC:43103]	136	0	0	0	0	0	0	0	0
ENSG00000222385	RN7SKP158	1	1	0	1	ENSG00000222385.1	misc_RNA	chr11	28261194	28261519	-		RN7SKP158	RN7SK pseudogene 158 [Source:HGNC Symbol;Acc:HGNC:45882]	326	0	0	0	0	0	0	0	0
ENSG00000222386	RN7SKP86	1	1	0	1	ENSG00000222386.1	misc_RNA	chr7	103484208	103484539	-		RN7SKP86	RN7SK pseudogene 86 [Source:HGNC Symbol;Acc:HGNC:45810]	332	0	0	0	0	0	0	0	0
ENSG00000222389	RNU2-28P	1	1	0	1	ENSG00000222389.1	snRNA	chr3	81509476	81509664	+		RNU2-28P	RNA, U2 small nuclear 28, pseudogene [Source:HGNC Symbol;Acc:HGNC:48521]	189	0	0	0	0	0	0	0	0
ENSG00000222394	AC016679.1	1	1	0	1	ENSG00000222394.2	misc_RNA	chr2	137715332	137715440	+				109	0	0	0	0	0	0	0	0
ENSG00000222395	AC015563.1	1	1	0	1	ENSG00000222395.2	misc_RNA	chr18	32263135	32263234	-				100	0	0	0	0	0	0	0	0
ENSG00000222397	RN7SKP229	1	1	0	1	ENSG00000222397.1	misc_RNA	chr1	181839473	181839774	-		RN7SKP229	RN7SK pseudogene 229 [Source:HGNC Symbol;Acc:HGNC:45953]	302	0	0	0	0	0	0	0	0
ENSG00000222398	RNU6-554P	1	1	0	1	ENSG00000222398.1	snRNA	chr15	43602543	43602648	+		RNU6-554P	RNA, U6 small nuclear 554, pseudogene [Source:HGNC Symbol;Acc:HGNC:47517]	106	0	0	0	0	0	0	0	0
ENSG00000222399	RNU6-791P	1	1	0	1	ENSG00000222399.1	snRNA	chr1	222503632	222503735	-		RNU6-791P	RNA, U6 small nuclear 791, pseudogene [Source:HGNC Symbol;Acc:HGNC:47754]	104	0	0	0	0	0	0	0	0
ENSG00000222404	RN7SKP281	1	1	0	1	ENSG00000222404.1	misc_RNA	chr2	157298807	157299158	-		RN7SKP281	RN7SK pseudogene 281 [Source:HGNC Symbol;Acc:HGNC:46005]	352	0	0	0	0	0	0	0	0
ENSG00000222405	RNU4-65P	1	1	0	1	ENSG00000222405.1	snRNA	chr12	70443784	70443923	-		RNU4-65P	RNA, U4 small nuclear 65, pseudogene [Source:HGNC Symbol;Acc:HGNC:47001]	140	0	0	0	0	0	0	0	0
ENSG00000222407	RNA5SP80	1	1	0	1	ENSG00000222407.1	rRNA_pseudogene	chr1	231281414	231281524	-		RNA5SP80	RNA, 5S ribosomal pseudogene 80 [Source:HGNC Symbol;Acc:HGNC:42857]	111	0	0	0	0	0	0	0	0
ENSG00000222412	AL353769.1	1	1	0	1	ENSG00000222412.1	misc_RNA	chr10	31756042	31756136	-				95	0	0	0	0	0	0	0	0
ENSG00000222413	RN7SKP125	1	1	0	1	ENSG00000222413.1	misc_RNA	chr9	117276985	117277286	+		RN7SKP125	RN7SK pseudogene 125 [Source:HGNC Symbol;Acc:HGNC:45849]	302	0	0	0	0	0	0	0	0
ENSG00000222414	RNU2-59P	1	1	0	1	ENSG00000222414.1	snRNA	chr10	101364845	101365035	-		RNU2-59P	RNA, U2 small nuclear 59, pseudogene [Source:HGNC Symbol;Acc:HGNC:48552]	191	0	0	0	0	0	0	0	0
ENSG00000222416	RNA5SP274	1	1	0	1	ENSG00000222416.1	rRNA_pseudogene	chr8	93441277	93441384	+		RNA5SP274	RNA, 5S ribosomal pseudogene 274 [Source:HGNC Symbol;Acc:HGNC:43174]	108	0	0	0	0	0	0	0	0
ENSG00000222418	RNA5SP113	1	1	0	1	ENSG00000222418.1	rRNA_pseudogene	chr2	182048822	182048905	+		RNA5SP113	RNA, 5S ribosomal pseudogene 113 [Source:HGNC Symbol;Acc:HGNC:42911]	84	0	0	0	0	0	0	0	0
ENSG00000222419	RNA5SP511	1	1	0	1	ENSG00000222419.1	rRNA_pseudogene	chrX	103850797	103850911	-		RNA5SP511	RNA, 5S ribosomal pseudogene 511 [Source:HGNC Symbol;Acc:HGNC:43411]	115	0	0	0	0	0	0	0	0
ENSG00000222421	AL157935.1	1	1	0	1	ENSG00000222421.1	misc_RNA	chr9	127832635	127832743	-				109	0	0	0	0	0	0	0	0
ENSG00000222426	RNU2-50P	1	1	0	1	ENSG00000222426.1	snRNA	chr9	34282528	34282670	-		RNU2-50P	RNA, U2 small nuclear 50, pseudogene [Source:HGNC Symbol;Acc:HGNC:48543]	143	0	0	0	0	0	0	0	0
ENSG00000222427	RNA5SP338	1	1	0	1	ENSG00000222427.1	rRNA_pseudogene	chr11	22688351	22688435	+		RNA5SP338	RNA, 5S ribosomal pseudogene 338 [Source:HGNC Symbol;Acc:HGNC:43238]	85	0	0	0	0	0	0	0	0
ENSG00000222428	RNA5SP231	1	1	0	1	ENSG00000222428.1	rRNA_pseudogene	chr7	68723911	68724048	-		RNA5SP231	RNA, 5S ribosomal pseudogene 231 [Source:HGNC Symbol;Acc:HGNC:43131]	138	0	0	0	0	0	0	0	0
ENSG00000222429	RNU6-955P	1	1	0	1	ENSG00000222429.1	snRNA	chr17	4619749	4619852	-		RNU6-955P	RNA, U6 small nuclear 955, pseudogene [Source:HGNC Symbol;Acc:HGNC:47918]	104	0	0	0	0	0	0	0	0
ENSG00000222430	AL391827.1	1	1	0	1	ENSG00000222430.1	misc_RNA	chr10	101952605	101952704	-				100	0	0	0	0	0	0	0	0
ENSG00000222431	RNU6-141P	1	1	0	1	ENSG00000222431.1	snRNA	chr6	20452369	20452473	-		RNU6-141P	RNA, U6 small nuclear 141, pseudogene [Source:HGNC Symbol;Acc:HGNC:47104]	105	0	0	0	0	0	0	0	0
ENSG00000222432	AC073520.1	1	1	0	1	ENSG00000222432.1	misc_RNA	chr7	77895880	77895992	+				113	0	0	0	0	0	0	0	0
ENSG00000222436	RN7SKP278	1	1	0	1	ENSG00000222436.1	misc_RNA	chr10	108940969	108941310	-		RN7SKP278	RN7SK pseudogene 278 [Source:HGNC Symbol;Acc:HGNC:46002]	342	0	0	0	0	0	0	0	0
ENSG00000222438	RNU6-1077P	1	1	0	1	ENSG00000222438.1	snRNA	chr12	130869736	130869837	-		RNU6-1077P	RNA, U6 small nuclear 1077, pseudogene [Source:HGNC Symbol;Acc:HGNC:48040]	102	0	0	0	0	0	0	0	0
ENSG00000222439	RNU6-994P	1	1	0	1	ENSG00000222439.1	snRNA	chr20	63337339	63337449	+		RNU6-994P	RNA, U6 small nuclear 994, pseudogene [Source:HGNC Symbol;Acc:HGNC:47957]	111	0	0	0	0	0	0	0	0
ENSG00000222440	RNU2-26P	1	1	0	1	ENSG00000222440.1	snRNA	chrX	91798093	91798283	+		RNU2-26P	RNA, U2 small nuclear 26, pseudogene [Source:HGNC Symbol;Acc:HGNC:48519]	191	0	0	0	0	0	0	0	0
ENSG00000222445	RN7SKP56	1	1	0	1	ENSG00000222445.1	misc_RNA	chr6	125875168	125875498	+		RN7SKP56	RN7SK pseudogene 56 [Source:HGNC Symbol;Acc:HGNC:45780]	331	0	0	0	0	0	0	0	0
ENSG00000222448	RN7SKP150	1	1	0	1	ENSG00000222448.1	misc_RNA	chr5	179845832	179846152	+		RN7SKP150	RN7SK pseudogene 150 [Source:HGNC Symbol;Acc:HGNC:45874]	321	0	0	0	0	0	0	0	0
ENSG00000222449	RNU6-1140P	1	1	0	1	ENSG00000222449.1	snRNA	chr2	237563165	237563270	+		RNU6-1140P	RNA, U6 small nuclear 1140, pseudogene [Source:HGNC Symbol;Acc:HGNC:48103]	106	0	0	0	0	0	0	0	0
ENSG00000222451	RN7SKP143	1	1	0	1	ENSG00000222451.1	misc_RNA	chr10	90163651	90163960	-		RN7SKP143	RN7SK pseudogene 143 [Source:HGNC Symbol;Acc:HGNC:45867]	310	0	0	0	0	0	0	0	0
ENSG00000222452	RN7SKP59	1	1	0	1	ENSG00000222452.1	misc_RNA	chr9	78165465	78165778	+		RN7SKP59	RN7SK pseudogene 59 [Source:HGNC Symbol;Acc:HGNC:45783]	314	0	0	0	0	0	0	0	0
ENSG00000222455	RNA5SP296	1	1	0	1	ENSG00000222455.1	rRNA_pseudogene	chr9	127841112	127841222	-		RNA5SP296	RNA, 5S ribosomal pseudogene 296 [Source:HGNC Symbol;Acc:HGNC:43196]	111	0	0	0	0	0	0	0	0
ENSG00000222457	RNU6-121P	1	1	0	1	ENSG00000222457.1	snRNA	chr1	154297650	154297748	+		RNU6-121P	RNA, U6 small nuclear 121, pseudogene [Source:HGNC Symbol;Acc:HGNC:47084]	99	0	0	0	0	0	0	0	0
ENSG00000222459	RNA5SP293	1	1	0	1	ENSG00000222459.1	rRNA_pseudogene	chr9	107918866	107918978	-		RNA5SP293	RNA, 5S ribosomal pseudogene 293 [Source:HGNC Symbol;Acc:HGNC:43193]	113	0	0	0	0	0	0	0	0
ENSG00000222460	RN7SKP271	1	1	0	1	ENSG00000222460.1	misc_RNA	chr20	35643143	35643462	+		RN7SKP271	RN7SK pseudogene 271 [Source:HGNC Symbol;Acc:HGNC:45995]	320	0	0	0	0	0	0	0	0
ENSG00000222465	RNU2-5P	1	1	0	1	ENSG00000222465.1	snRNA	chr9	70188571	70188750	-		RNU2-5P	RNA, U2 small nuclear 5, pseudogene [Source:HGNC Symbol;Acc:HGNC:10155]	180	0	0	0	0	0	0	0	0
ENSG00000222467	AC079449.1	1	1	0	1	ENSG00000222467.1	misc_RNA	chr2	121603073	121603164	-				92	0	0	0	0	0	0	0	0
ENSG00000222468	RNA5SP261	1	1	0	1	ENSG00000222468.1	rRNA_pseudogene	chr8	31598099	31598204	-		RNA5SP261	RNA, 5S ribosomal pseudogene 261 [Source:HGNC Symbol;Acc:HGNC:43161]	106	0	0	0	0	0	0	0	0
ENSG00000222472	RN7SKP7	1	1	0	1	ENSG00000222472.1	misc_RNA	chr13	96949249	96949533	-		RN7SKP7	RN7SK pseudogene 7 [Source:HGNC Symbol;Acc:HGNC:42625]	285	0	0	0	0	0	0	0	0
ENSG00000222477	RNU2-23P	1	1	0	1	ENSG00000222477.1	snRNA	chr11	65147584	65147778	+		RNU2-23P	RNA, U2 small nuclear 23, pseudogene [Source:HGNC Symbol;Acc:HGNC:48516]	195	0	0	0	0	0	0	0	0
ENSG00000222486	RNU6-77P	1	1	0	1	ENSG00000222486.1	snRNA	chr13	81265747	81265837	+		RNU6-77P	RNA, U6 small nuclear 77, pseudogene [Source:HGNC Symbol;Acc:HGNC:42567]	91	0	0	0	0	0	0	0	0
ENSG00000222488	RNU6-285P	1	1	0	1	ENSG00000222488.1	snRNA	chr8	73018945	73019044	-		RNU6-285P	RNA, U6 small nuclear 285, pseudogene [Source:HGNC Symbol;Acc:HGNC:47248]	100	0	0	0	0	0	0	0	0
ENSG00000222489	SNORA79B	1	1	0	1	ENSG00000222489.1	snoRNA	chr14	20323179	20323326	-		SNORA79B	small nucleolar RNA, H/ACA box 79B [Source:HGNC Symbol;Acc:HGNC:52222]	148	0	0	0	0	0	0	0	0
ENSG00000222490	RNU6-712P	1	1	0	1	ENSG00000222490.1	snRNA	chr3	90184634	90184733	+		RNU6-712P	RNA, U6 small nuclear 712, pseudogene [Source:HGNC Symbol;Acc:HGNC:47675]	100	0	0	0	0	0	0	0	0
ENSG00000222496	RN7SKP200	1	1	0	1	ENSG00000222496.1	misc_RNA	chr2	206221315	206221634	+		RN7SKP200	RN7SK pseudogene 200 [Source:HGNC Symbol;Acc:HGNC:45924]	320	0	0	0	0	0	0	0	0
ENSG00000222499	RN7SKP177	1	1	0	1	ENSG00000222499.1	misc_RNA	chr3	157017342	157017696	+		RN7SKP177	RN7SK pseudogene 177 [Source:HGNC Symbol;Acc:HGNC:45901]	355	0	0	0	0	0	0	0	0
ENSG00000222500	RNA5SP475	1	1	0	1	ENSG00000222500.1	rRNA_pseudogene	chr20	15280764	15280873	-		RNA5SP475	RNA, 5S ribosomal pseudogene 475 [Source:HGNC Symbol;Acc:HGNC:43375]	110	0	0	0	0	0	0	0	0
ENSG00000222501	RNU4-25P	1	1	0	1	ENSG00000222501.1	snRNA	chr8	128010382	128010611	-		RNU4-25P	RNA, U4 small nuclear 25, pseudogene [Source:HGNC Symbol;Acc:HGNC:46961]	230	0	0	0	0	0	0	0	0
ENSG00000222503	AL121929.1	1	1	0	1	ENSG00000222503.1	misc_RNA	chr10	103673158	103673265	+				108	0	0	0	0	0	0	0	0
ENSG00000222506	AC092919.1	1	1	0	1	ENSG00000222506.1	misc_RNA	chr3	171439526	171439627	+				102	0	0	0	0	0	0	0	0
ENSG00000222509	AC007405.1	1	1	0	1	ENSG00000222509.1	misc_RNA	chr2	170783167	170783271	+				105	0	0	0	0	0	0	0	0
ENSG00000222511	AL357552.1	1	1	0	1	ENSG00000222511.2	misc_RNA	chr1	8796571	8796673	-				103	0	0	0	0	0	0	0	0
ENSG00000222514	RN7SKP223	1	1	0	1	ENSG00000222514.1	misc_RNA	chr7	138091254	138091315	+		RN7SKP223	RN7SK pseudogene 223 [Source:HGNC Symbol;Acc:HGNC:45947]	62	0	0	0	0	0	0	0	0
ENSG00000222515	RN7SKP240	1	1	0	1	ENSG00000222515.1	misc_RNA	chr6	22085544	22085918	+		RN7SKP240	RN7SK pseudogene 240 [Source:HGNC Symbol;Acc:HGNC:45964]	375	0	0	0	0	0	0	0	0
ENSG00000222520	RNA5SP451	1	1	0	1	ENSG00000222520.1	rRNA_pseudogene	chr18	21928985	21929094	-		RNA5SP451	RNA, 5S ribosomal pseudogene 451 [Source:HGNC Symbol;Acc:HGNC:43351]	110	0	0	0	0	0	0	0	0
ENSG00000222522	RNU6-519P	1	1	0	1	ENSG00000222522.1	snRNA	chr8	47979414	47979521	+		RNU6-519P	RNA, U6 small nuclear 519, pseudogene [Source:HGNC Symbol;Acc:HGNC:47482]	108	0	0	0	0	0	0	0	0
ENSG00000222524	RN7SKP109	1	1	0	1	ENSG00000222524.1	misc_RNA	chr19	55737285	55737600	+		RN7SKP109	RN7SK pseudogene 109 [Source:HGNC Symbol;Acc:HGNC:45833]	316	0	0	0	0	0	0	0	0
ENSG00000222529	AP004609.2	1	1	0	1	ENSG00000222529.1	misc_RNA	chr11	118970498	118970595	+				98	0	0	0	0	0	0	0	0
ENSG00000222532	MIR1468	1	1	0	1	ENSG00000222532.1	miRNA	chrX	63786002	63786087	-		MIR1468	microRNA 1468 [Source:HGNC Symbol;Acc:HGNC:35250]	86	0	0	0	0	0	0	0	0
ENSG00000222533	RNU6-705P	1	1	0	1	ENSG00000222533.1	snRNA	chr5	181301967	181302070	+		RNU6-705P	RNA, U6 small nuclear 705, pseudogene [Source:HGNC Symbol;Acc:HGNC:47668]	104	0	0	0	0	0	0	0	0
ENSG00000222536	RNU2-39P	1	1	0	1	ENSG00000222536.1	snRNA	chr2	72721806	72722003	+		RNU2-39P	RNA, U2 small nuclear 39, pseudogene [Source:HGNC Symbol;Acc:HGNC:48532]	198	0	0	0	0	0	0	0	0
ENSG00000222543	RN7SKP220	1	1	0	1	ENSG00000222543.1	misc_RNA	chr10	25393557	25393844	-		RN7SKP220	RN7SK pseudogene 220 [Source:HGNC Symbol;Acc:HGNC:45944]	288	0	0	0	0	0	0	0	0
ENSG00000222544	RNU6-735P	1	1	0	1	ENSG00000222544.1	snRNA	chr12	95438737	95438843	-		RNU6-735P	RNA, U6 small nuclear 735, pseudogene [Source:HGNC Symbol;Acc:HGNC:47698]	107	0	0	0	0	0	0	0	0
ENSG00000222546	RNA5SP251	1	1	0	1	ENSG00000222546.1	rRNA_pseudogene	chr8	3700492	3700628	+		RNA5SP251	RNA, 5S ribosomal pseudogene 251 [Source:HGNC Symbol;Acc:HGNC:43151]	137	0	0	0	0	0	0	0	0
ENSG00000222552	RNA5SP60	1	1	0	1	ENSG00000222552.1	rRNA_pseudogene	chr1	159178473	159178559	+		RNA5SP60	RNA, 5S ribosomal pseudogene 60 [Source:HGNC Symbol;Acc:HGNC:42837]	87	0	0	0	0	0	0	0	0
ENSG00000222558	RNU6-1064P	1	1	0	1	ENSG00000222558.1	snRNA	chr9	107797744	107797847	-		RNU6-1064P	RNA, U6 small nuclear 1064, pseudogene [Source:HGNC Symbol;Acc:HGNC:48027]	104	0	0	0	0	0	0	0	0
ENSG00000222560	RNU4-43P	1	1	0	1	ENSG00000222560.1	snRNA	chr5	26012889	26013025	+		RNU4-43P	RNA, U4 small nuclear 43, pseudogene [Source:HGNC Symbol;Acc:HGNC:46979]	137	0	0	0	0	0	0	0	0
ENSG00000222561	RNU6-1025P	1	1	0	1	ENSG00000222561.1	snRNA	chr11	948421	948524	+		RNU6-1025P	RNA, U6 small nuclear 1025, pseudogene [Source:HGNC Symbol;Acc:HGNC:47988]	104	0	0	0	0	0	0	0	0
ENSG00000222574	RN7SKP61	1	1	0	1	ENSG00000222574.1	misc_RNA	chr3	78161698	78161992	+		RN7SKP61	RN7SK pseudogene 61 [Source:HGNC Symbol;Acc:HGNC:45785]	295	0	0	0	0	0	0	0	0
ENSG00000222578	RNA5SP345	1	1	0	1	ENSG00000222578.1	rRNA_pseudogene	chr11	95840017	95840124	-		RNA5SP345	RNA, 5S ribosomal pseudogene 345 [Source:HGNC Symbol;Acc:HGNC:43245]	108	0	0	0	0	0	0	0	0
ENSG00000222579	AC089985.1	1	1	0	1	ENSG00000222579.1	misc_RNA	chr12	104851824	104851918	+				95	0	0	0	0	0	0	0	0
ENSG00000222581	RNU2-47P	1	1	0	1	ENSG00000222581.1	snRNA	chr9	12300266	12300451	-		RNU2-47P	RNA, U2 small nuclear 47, pseudogene [Source:HGNC Symbol;Acc:HGNC:48540]	186	0	0	0	0	0	0	0	0
ENSG00000222582	RNU2-66P	1	1	0	1	ENSG00000222582.1	snRNA	chr4	154787118	154787278	+		RNU2-66P	RNA, U2 small nuclear 66, pseudogene [Source:HGNC Symbol;Acc:HGNC:48559]	161	0	0	0	0	0	0	0	0
ENSG00000222583	RN7SKP222	1	1	0	1	ENSG00000222583.1	misc_RNA	chr3	192093122	192093436	+		RN7SKP222	RN7SK pseudogene 222 [Source:HGNC Symbol;Acc:HGNC:45946]	315	0	0	0	0	0	0	0	0
ENSG00000222585	RNA5SP494	1	1	0	1	ENSG00000222585.1	rRNA_pseudogene	chr22	25715041	25715169	-		RNA5SP494	RNA, 5S ribosomal pseudogene 494 [Source:HGNC Symbol;Acc:HGNC:43394]	129	0	0	0	0	0	0	0	0
ENSG00000222588	AL355598.1	1	1	0	1	ENSG00000222588.1	snoRNA	chr10	119060983	119061111	-				129	0	0	0	0	0	0	0	0
ENSG00000222589	RN7SKP159	1	1	0	1	ENSG00000222589.1	misc_RNA	chr8	5910945	5911236	-		RN7SKP159	RN7SK pseudogene 159 [Source:HGNC Symbol;Acc:HGNC:45883]	292	0	0	0	0	0	0	0	0
ENSG00000222592	RNU6-887P	1	1	0	1	ENSG00000222592.1	snRNA	chr4	39399149	39399248	+		RNU6-887P	RNA, U6 small nuclear 887, pseudogene [Source:HGNC Symbol;Acc:HGNC:47850]	100	0	0	0	0	0	0	0	0
ENSG00000222594	RN7SKP235	1	1	0	1	ENSG00000222594.1	misc_RNA	chr4	145035132	145035436	+		RN7SKP235	RN7SK pseudogene 235 [Source:HGNC Symbol;Acc:HGNC:45959]	305	0	0	0	0	0	0	0	0
ENSG00000222598	RNU2-49P	1	1	0	1	ENSG00000222598.1	snRNA	chr5	115774319	115774502	-		RNU2-49P	RNA, U2 small nuclear 49, pseudogene [Source:HGNC Symbol;Acc:HGNC:48542]	184	0	0	0	0	0	0	0	0
ENSG00000222601	AC063943.1	1	1	0	1	ENSG00000222601.1	misc_RNA	chr12	120504571	120504659	-				89	0	0	0	0	0	0	0	0
ENSG00000222604	AC007956.1	1	1	0	1	ENSG00000222604.2	snoRNA	chr14	74711936	74712045	+				110	0	0	0	0	0	0	0	0
ENSG00000222607	RNU6-628P	1	1	0	1	ENSG00000222607.1	snRNA	chr8	123262843	123262949	+		RNU6-628P	RNA, U6 small nuclear 628, pseudogene [Source:HGNC Symbol;Acc:HGNC:47591]	107	0	0	0	0	0	0	0	0
ENSG00000222608	RNA5SP504	1	1	0	1	ENSG00000222608.1	rRNA_pseudogene	chrX	52665231	52665347	+		RNA5SP504	RNA, 5S ribosomal pseudogene 504 [Source:HGNC Symbol;Acc:HGNC:43404]	117	0	0	0	0	0	0	0	0
ENSG00000222609	RNU4-69P	1	1	0	1	ENSG00000222609.1	snRNA	chr5	120710698	120710840	-		RNU4-69P	RNA, U4 small nuclear 69, pseudogene [Source:HGNC Symbol;Acc:HGNC:47005]	143	0	0	0	0	0	0	0	0
ENSG00000222610	RNU6-402P	1	1	0	1	ENSG00000222610.1	snRNA	chr5	98889731	98889833	+		RNU6-402P	RNA, U6 small nuclear 402, pseudogene [Source:HGNC Symbol;Acc:HGNC:47365]	103	0	0	0	0	0	0	0	0
ENSG00000222612	RNU2-52P	1	1	0	1	ENSG00000222612.1	snRNA	chr20	41024205	41024394	+		RNU2-52P	RNA, U2 small nuclear 52, pseudogene [Source:HGNC Symbol;Acc:HGNC:48545]	190	0	0	0	0	0	0	0	0
ENSG00000222613	AC096733.1	1	1	0	1	ENSG00000222613.1	misc_RNA	chr4	140779039	140779141	-				103	0	0	0	0	0	0	0	0
ENSG00000222614	AC008635.1	1	1	0	1	ENSG00000222614.1	misc_RNA	chr19	46736312	46736419	+				108	0	0	0	0	0	0	0	0
ENSG00000222616	RN7SKP27	1	1	0	1	ENSG00000222616.1	misc_RNA	chr2	22861552	22861884	+		RN7SKP27	RN7SK pseudogene 27 [Source:HGNC Symbol;Acc:HGNC:45751]	333	0	0	0	0	0	0	0	0
ENSG00000222617	RN7SKP254	1	1	0	1	ENSG00000222617.1	misc_RNA	chr15	96486582	96486891	+		RN7SKP254	RN7SK pseudogene 254 [Source:HGNC Symbol;Acc:HGNC:45978]	310	0	0	0	0	0	0	0	0
ENSG00000222623	RNU6-1100P	1	1	0	1	ENSG00000222623.1	snRNA	chr1	157784	157887	-		RNU6-1100P	RNA, U6 small nuclear 1100, pseudogene [Source:HGNC Symbol;Acc:HGNC:48063]	104	0	0	0	0	0	0	0	0
ENSG00000222624	RNU2-15P	1	1	0	1	ENSG00000222624.1	snRNA	chr1	65415816	65416006	+		RNU2-15P	RNA, U2 small nuclear 15, pseudogene [Source:HGNC Symbol;Acc:HGNC:48508]	191	0	0	0	0	0	0	0	0
ENSG00000222626	RNU2-48P	1	1	0	1	ENSG00000222626.1	snRNA	chr5	157976766	157976956	-		RNU2-48P	RNA, U2 small nuclear 48, pseudogene [Source:HGNC Symbol;Acc:HGNC:48541]	191	0	0	0	0	0	0	0	0
ENSG00000222627	RNU2-37P	1	1	0	1	ENSG00000222627.1	snRNA	chr3	128075073	128075249	-		RNU2-37P	RNA, U2 small nuclear 37, pseudogene [Source:HGNC Symbol;Acc:HGNC:48530]	177	0	0	0	0	0	0	0	0
ENSG00000222629	RNU2-42P	1	1	0	1	ENSG00000222629.1	snRNA	chr10	125890566	125890678	-		RNU2-42P	RNA, U2 small nuclear 42, pseudogene [Source:HGNC Symbol;Acc:HGNC:48535]	113	0	0	0	0	0	0	0	0
ENSG00000222630	RN7SKP131	1	1	0	1	ENSG00000222630.2	misc_RNA	chr22	18605802	18606102	-		RN7SKP131	RN7SK pseudogene 131 [Source:HGNC Symbol;Acc:HGNC:45855]	301	0	0	0	0	0.06	0.09	0	0
ENSG00000222635	RNU6-1203P	1	1	0	1	ENSG00000222635.1	snRNA	chr12	48081319	48081428	+		RNU6-1203P	RNA, U6 small nuclear 1203, pseudogene [Source:HGNC Symbol;Acc:HGNC:48166]	110	0	0	0	0	0	0	0	0
ENSG00000222636	RN7SKP54	1	1	0	1	ENSG00000222636.1	misc_RNA	chr7	101058299	101058567	+		RN7SKP54	RN7SK pseudogene 54 [Source:HGNC Symbol;Acc:HGNC:45778]	269	0	0	0	0	0	0	0	0
ENSG00000222640	RNU2-51P	1	1	0	1	ENSG00000222640.1	snRNA	chr14	70360892	70361088	+		RNU2-51P	RNA, U2 small nuclear 51, pseudogene [Source:HGNC Symbol;Acc:HGNC:48544]	197	0	0	0	0	0	0	0	0
ENSG00000222644	RNU2-16P	1	1	0	1	ENSG00000222644.1	snRNA	chr4	75829454	75829589	-		RNU2-16P	RNA, U2 small nuclear 16, pseudogene [Source:HGNC Symbol;Acc:HGNC:48509]	136	0	0	0	0	0	0	0	0
ENSG00000222649	AL137009.1	1	1	0	1	ENSG00000222649.1	misc_RNA	chr6	119057880	119057974	+				95	0	0	0	0	0	0	0	0
ENSG00000222650	RNU2-70P	1	1	0	1	ENSG00000222650.1	snRNA	chr1	236267780	236267958	+		RNU2-70P	RNA, U2 small nuclear 70, pseudogene [Source:HGNC Symbol;Acc:HGNC:48563]	179	0	0	0	0	0	0	0	0
ENSG00000222652	RNU6-248P	1	1	0	1	ENSG00000222652.1	snRNA	chr6	76092834	76092940	+		RNU6-248P	RNA, U6 small nuclear 248, pseudogene [Source:HGNC Symbol;Acc:HGNC:47211]	107	0	0	0	0	0	0	0	0
ENSG00000222658	AL353711.1	1	1	0	1	ENSG00000222658.1	misc_RNA	chr9	12885321	12885417	+				97	0	0	0	0	0	0	0	0
ENSG00000222659	RNU2-8P	1	1	0	1	ENSG00000222659.1	snRNA	chr6	121580332	121580521	-		RNU2-8P	RNA, U2 small nuclear 8, pseudogene [Source:HGNC Symbol;Acc:HGNC:48501]	190	0	0	0	0	0	0	0	0
ENSG00000222663	RNU4-55P	1	1	0	1	ENSG00000222663.1	snRNA	chr11	105824634	105824770	+		RNU4-55P	RNA, U4 small nuclear 55, pseudogene [Source:HGNC Symbol;Acc:HGNC:46991]	137	0	0	0	0	0	0	0	0
ENSG00000222664	RN7SKP123	1	1	0	1	ENSG00000222664.1	misc_RNA	chr1	93026252	93026542	+		RN7SKP123	RN7SK pseudogene 123 [Source:HGNC Symbol;Acc:HGNC:45847]	291	0	0	0	0	0	0	0	0
ENSG00000222666	AC022021.1	1	1	0	1	ENSG00000222666.2	snoRNA	chr10	28408039	28408251	-				213	0	0	0	0	0	0	0	0
ENSG00000222667	RNU6-394P	1	1	0	1	ENSG00000222667.1	snRNA	chrX	66676258	66676364	-		RNU6-394P	RNA, U6 small nuclear 394, pseudogene [Source:HGNC Symbol;Acc:HGNC:47357]	107	0	0	0	0	0	0	0	0
ENSG00000222675	RNA5SP146	1	1	0	1	ENSG00000222675.1	rRNA_pseudogene	chr3	157173918	157174040	-		RNA5SP146	RNA, 5S ribosomal pseudogene 146 [Source:HGNC Symbol;Acc:HGNC:43046]	123	0	0	0	0	0	0	0	0
ENSG00000222678	RN7SKP213	1	1	0	1	ENSG00000222678.1	misc_RNA	chr2	219590687	219590984	-		RN7SKP213	RN7SK pseudogene 213 [Source:HGNC Symbol;Acc:HGNC:45937]	298	0	0	0	0	0	0	0	0
ENSG00000222679	RNU6-1267P	1	1	0	1	ENSG00000222679.1	snRNA	chr17	30288071	30288177	-		RNU6-1267P	RNA, U6 small nuclear 1267, pseudogene [Source:HGNC Symbol;Acc:HGNC:48230]	107	0	0	0	0	0	0	0	0
ENSG00000222682	RNA5SP38	1	1	0	1	ENSG00000222682.1	rRNA_pseudogene	chr13	106155372	106155490	-		RNA5SP38	RNA, 5S ribosomal pseudogene 38 [Source:HGNC Symbol;Acc:HGNC:42614]	119	0	0	0	0	0	0	0	0
ENSG00000222685	RN7SKP119	1	1	0	1	ENSG00000222685.1	misc_RNA	chr2	47359505	47359777	-		RN7SKP119	RN7SK pseudogene 119 [Source:HGNC Symbol;Acc:HGNC:45843]	273	0	0	0	0	0	0	0	0
ENSG00000222686	RNU4-72P	1	1	0	1	ENSG00000222686.1	snRNA	chr6	85751581	85751753	+		RNU4-72P	RNA, U4 small nuclear 72, pseudogene [Source:HGNC Symbol;Acc:HGNC:47008]	173	0	0	0	0	0	0	0	0
ENSG00000222691	RNU6-733P	1	1	0	1	ENSG00000222691.1	snRNA	chr4	107867807	107867910	-		RNU6-733P	RNA, U6 small nuclear 733, pseudogene [Source:HGNC Symbol;Acc:HGNC:47696]	104	0	0	0	0	0	0	0	0
ENSG00000222693	RN7SKP120	1	1	0	1	ENSG00000222693.1	misc_RNA	chr9	25088811	25089151	-		RN7SKP120	RN7SK pseudogene 120 [Source:HGNC Symbol;Acc:HGNC:45844]	341	0	0	0	0	0	0	0	0
ENSG00000222698	AL080243.3	1	1	0	1	ENSG00000222698.1	misc_RNA	chr22	41045497	41045591	+				95	0	0	0	0	0	0	0	0
ENSG00000222701	AC116348.2	1	1	0	1	ENSG00000222701.1	misc_RNA	chr16	30471587	30471703	+				117	0	0	0	0	0	0	0	0
ENSG00000222704	RN7SKP182	1	1	0	1	ENSG00000222704.1	misc_RNA	chr18	39016047	39016344	-		RN7SKP182	RN7SK pseudogene 182 [Source:HGNC Symbol;Acc:HGNC:45906]	298	0	0	0	0	0	0	0	0
ENSG00000222705	RN7SKP39	1	1	0	1	ENSG00000222705.1	misc_RNA	chr10	28442575	28442896	-		RN7SKP39	RN7SK pseudogene 39 [Source:HGNC Symbol;Acc:HGNC:45763]	322	0	0	0	0	0	0	0	0
ENSG00000222706	RN7SKP89	1	1	0	1	ENSG00000222706.1	misc_RNA	chr5	114253513	114253754	+		RN7SKP89	RN7SK pseudogene 89 [Source:HGNC Symbol;Acc:HGNC:45813]	242	0	0	0	0	0	0	0	0
ENSG00000222713	RN7SKP51	1	1	0	1	ENSG00000222713.1	misc_RNA	chr6	117301455	117301758	+		RN7SKP51	RN7SK pseudogene 51 [Source:HGNC Symbol;Acc:HGNC:45775]	304	0	0	0	0	0	0	0	0
ENSG00000222714	RN7SKP38	1	1	0	1	ENSG00000222714.1	misc_RNA	chr2	218500729	218501037	-		RN7SKP38	RN7SK pseudogene 38 [Source:HGNC Symbol;Acc:HGNC:45762]	309	0	0	0	0	0	0	0	0
ENSG00000222715	MIR1911	1	1	0	1	ENSG00000222715.1	miRNA	chrX	114763184	114763263	+		MIR1911	microRNA 1911 [Source:HGNC Symbol;Acc:HGNC:35395]	80	0	0	0	0	0	0	0	0
ENSG00000222721	RN7SKP188	1	1	0	1	ENSG00000222721.1	misc_RNA	chr4	167662986	167663302	+		RN7SKP188	RN7SK pseudogene 188 [Source:HGNC Symbol;Acc:HGNC:45912]	317	0	0	0	0	0	0	0	0
ENSG00000222724	RNU2-63P	1	1	0	1	ENSG00000222724.1	snRNA	chr2	88016354	88016547	-		RNU2-63P	RNA, U2 small nuclear 63, pseudogene [Source:HGNC Symbol;Acc:HGNC:48556]	194	0	0	0	0	0	0	0	0
ENSG00000222726	RNU2-7P	1	1	0	1	ENSG00000222726.1	snRNA	chr13	20612161	20612338	+		RNU2-7P	RNA, U2 small nuclear 7, pseudogene [Source:HGNC Symbol;Acc:HGNC:42505]	178	0	0	0	0	0	0	0	0
ENSG00000222727	RNU4-64P	1	1	0	1	ENSG00000222727.1	snRNA	chr4	186026456	186026586	-		RNU4-64P	RNA, U4 small nuclear 64, pseudogene [Source:HGNC Symbol;Acc:HGNC:47000]	131	0	0	0	0	0	0	0	0
ENSG00000222733	RNY4P29	1	1	0	1	ENSG00000222733.1	misc_RNA	chr13	58527655	58527751	-		RNY4P29	RNY4 pseudogene 29 [Source:HGNC Symbol;Acc:HGNC:42497]	97	0	0	0	0	0	0	0	0
ENSG00000222736	RNU4-6P	1	1	0	1	ENSG00000222736.1	snRNA	chrX	16875146	16875267	-		RNU4-6P	RNA, U4 small nuclear 6, pseudogene [Source:HGNC Symbol;Acc:HGNC:10199]	122	0	0	0	0	0	0	0	0
ENSG00000222740	RNA5SP328	1	1	0	1	ENSG00000222740.1	rRNA_pseudogene	chr10	126145474	126145582	-		RNA5SP328	RNA, 5S ribosomal pseudogene 328 [Source:HGNC Symbol;Acc:HGNC:43228]	109	0	0	0	0	0	0	0	0
ENSG00000222741	RNA5SP229	1	1	0	1	ENSG00000222741.1	rRNA_pseudogene	chr7	33177740	33177838	+		RNA5SP229	RNA, 5S ribosomal pseudogene 229 [Source:HGNC Symbol;Acc:HGNC:43129]	99	0	0	0	0	0	0	0	0
ENSG00000222743	RNU6-1190P	1	1	0	1	ENSG00000222743.1	snRNA	chr5	37619985	37620088	-		RNU6-1190P	RNA, U6 small nuclear 1190, pseudogene [Source:HGNC Symbol;Acc:HGNC:48153]	104	0	0	0	0	0	0	0	0
ENSG00000222744	RN7SKP166	1	1	0	1	ENSG00000222744.1	misc_RNA	chr12	66292683	66292987	+		RN7SKP166	RN7SK pseudogene 166 [Source:HGNC Symbol;Acc:HGNC:45890]	305	0	0	0	0	0	0	0	0
ENSG00000222747	RNA5SP25	1	1	0	1	ENSG00000222747.1	rRNA_pseudogene	chr13	21369790	21369899	-		RNA5SP25	RNA, 5S ribosomal pseudogene 25 [Source:HGNC Symbol;Acc:HGNC:42601]	110	0	0	0	0	0	0	0	0
ENSG00000222750	RNU4-46P	1	1	0	1	ENSG00000222750.1	snRNA	chr16	19498610	19498747	+		RNU4-46P	RNA, U4 small nuclear 46, pseudogene [Source:HGNC Symbol;Acc:HGNC:46982]	138	0	0	0	0	0	0	0	0
ENSG00000222755	RN7SKP206	1	1	0	1	ENSG00000222755.1	misc_RNA	chr8	129290983	129291275	+		RN7SKP206	RN7SK pseudogene 206 [Source:HGNC Symbol;Acc:HGNC:45930]	293	0	0	0	0	0	0	0	0
ENSG00000222760	RNU4-53P	1	1	0	1	ENSG00000222760.1	snRNA	chr9	36267783	36267922	+		RNU4-53P	RNA, U4 small nuclear 53, pseudogene [Source:HGNC Symbol;Acc:HGNC:46989]	140	0	0	0	0	0	0	0	0
ENSG00000222761	RNU6-684P	1	1	0	1	ENSG00000222761.1	snRNA	chr14	104400943	104401048	-		RNU6-684P	RNA, U6 small nuclear 684, pseudogene [Source:HGNC Symbol;Acc:HGNC:47647]	106	0	0	0	0	0	0	0	0
ENSG00000222765	RNU2-40P	1	1	0	1	ENSG00000222765.1	snRNA	chr4	65807240	65807435	-		RNU2-40P	RNA, U2 small nuclear 40, pseudogene [Source:HGNC Symbol;Acc:HGNC:48533]	196	0	0	0	0	0	0	0	0
ENSG00000222767	AC007533.1	1	1	0	1	ENSG00000222767.1	misc_RNA	chr16	47313027	47313121	-				95	0	0	0	0	0	0	0	0
ENSG00000222774	RN7SKP121	1	1	0	1	ENSG00000222774.1	misc_RNA	chr11	127406028	127406332	-		RN7SKP121	RN7SK pseudogene 121 [Source:HGNC Symbol;Acc:HGNC:45845]	305	0	0	0	0	0	0	0	0
ENSG00000222777	RNU6-233P	1	1	0	1	ENSG00000222777.1	snRNA	chr17	39546104	39546244	-		RNU6-233P	RNA, U6 small nuclear 233, pseudogene [Source:HGNC Symbol;Acc:HGNC:47196]	141	0	0	0	0	0	0	0	0
ENSG00000222778	RNA5SP144	1	1	0	1	ENSG00000222778.1	rRNA_pseudogene	chr3	144186905	144187020	-		RNA5SP144	RNA, 5S ribosomal pseudogene 144 [Source:HGNC Symbol;Acc:HGNC:43044]	116	0	0	0	0	0	0	0	0
ENSG00000222783	RN7SKP212	1	1	0	1	ENSG00000222783.1	misc_RNA	chr3	130811768	130812095	-		RN7SKP212	RN7SK pseudogene 212 [Source:HGNC Symbol;Acc:HGNC:45936]	328	0	0	0	0	0	0	0	0
ENSG00000222784	RN7SKP91	1	1	0	1	ENSG00000222784.1	misc_RNA	chr1	30843823	30844110	+		RN7SKP91	RN7SK pseudogene 91 [Source:HGNC Symbol;Acc:HGNC:45815]	288	0	0	0	0	0	0	0	0
ENSG00000222788	RNU2-38P	1	1	0	1	ENSG00000222788.1	snRNA	chr1	148939739	148939817	-		RNU2-38P	RNA, U2 small nuclear 38, pseudogene [Source:HGNC Symbol;Acc:HGNC:48531]	79	0	0	0	0	0	0	0	0
ENSG00000222790	RNU4-14P	1	1	0	1	ENSG00000222790.1	snRNA	chr5	140397323	140397444	-		RNU4-14P	RNA, U4 small nuclear 14, pseudogene [Source:HGNC Symbol;Acc:HGNC:46950]	122	0	0	0	0	0	0	0	0
ENSG00000222791	RNU6-67P	1	1	0	1	ENSG00000222791.1	snRNA	chr13	83298071	83298167	-		RNU6-67P	RNA, U6 small nuclear 67, pseudogene [Source:HGNC Symbol;Acc:HGNC:42557]	97	0	0	0	0	0	0	0	0
ENSG00000222792	RNU6-860P	1	1	0	1	ENSG00000222792.1	snRNA	chr3	198196746	198196849	+		RNU6-860P	RNA, U6 small nuclear 860, pseudogene [Source:HGNC Symbol;Acc:HGNC:47823]	104	0	0	0	0	0	0	0	0
ENSG00000222795	RNU4-83P	1	1	0	1	ENSG00000222795.1	snRNA	chr8	100831728	100831860	-		RNU4-83P	RNA, U4 small nuclear 83, pseudogene [Source:HGNC Symbol;Acc:HGNC:47019]	133	0	0	0	0	0	0	0	0
ENSG00000222796	RNU6-383P	1	1	0	1	ENSG00000222796.1	snRNA	chrX	150955494	150955587	-		RNU6-383P	RNA, U6 small nuclear 383, pseudogene [Source:HGNC Symbol;Acc:HGNC:47346]	94	0	0	0	0	0	0	0	0
ENSG00000222800	RNU2-62P	1	1	0	1	ENSG00000222800.1	snRNA	chr6	27109790	27109980	-		RNU2-62P	RNA, U2 small nuclear 62, pseudogene [Source:HGNC Symbol;Acc:HGNC:48555]	191	0	0	0	0	0	0	0	0
ENSG00000222806	RNA5SP225	1	1	0	1	ENSG00000222806.1	rRNA_pseudogene	chr6	153420438	153420572	+		RNA5SP225	RNA, 5S ribosomal pseudogene 225 [Source:HGNC Symbol;Acc:HGNC:43125]	135	0	0	0	0	0	0	0	0
ENSG00000222808	RNU4-47P	1	1	0	1	ENSG00000222808.1	snRNA	chr17	77152561	77152674	-		RNU4-47P	RNA, U4 small nuclear 47, pseudogene [Source:HGNC Symbol;Acc:HGNC:46983]	114	0	0	0	0	0	0	0	0
ENSG00000222810	RNU2-68P	1	1	0	1	ENSG00000222810.1	snRNA	chrX	72376979	72377169	-		RNU2-68P	RNA, U2 small nuclear 68, pseudogene [Source:HGNC Symbol;Acc:HGNC:48561]	191	0	0	0	0	0	0	0	0
ENSG00000222821	RNU4-27P	1	1	0	1	ENSG00000222821.1	snRNA	chr1	36402721	36402859	-		RNU4-27P	RNA, U4 small nuclear 27, pseudogene [Source:HGNC Symbol;Acc:HGNC:46963]	139	0	0	0	0	0	0	0	0
ENSG00000222826	RN7SKP286	1	1	0	1	ENSG00000222826.1	misc_RNA	chr2	138863597	138863895	-		RN7SKP286	RN7SK pseudogene 286 [Source:HGNC Symbol;Acc:HGNC:46010]	299	0	0	0	0	0	0	0	0
ENSG00000222831	MIR1537	1	1	0	1	ENSG00000222831.1	miRNA	chr1	235853000	235853060	-		MIR1537	microRNA 1537 [Source:HGNC Symbol;Acc:HGNC:35381]	61	0	0	0	0	0	0	0	0
ENSG00000222832	RNA5SP120	1	1	0	1	ENSG00000222832.1	rRNA_pseudogene	chr2	216793489	216793600	-		RNA5SP120	RNA, 5S ribosomal pseudogene 120 [Source:HGNC Symbol;Acc:HGNC:42918]	112	0	0	0	0	0	0	0	0
ENSG00000222835	RNA5SP100	1	1	0	1	ENSG00000222835.1	rRNA_pseudogene	chr2	91674857	91674966	+		RNA5SP100	RNA, 5S ribosomal pseudogene 100 [Source:HGNC Symbol;Acc:HGNC:42898]	110	0	0	0	0	0	0	0	0
ENSG00000222838	RNA5SP136	1	1	0	1	ENSG00000222838.1	rRNA_pseudogene	chr3	72691705	72691811	-		RNA5SP136	RNA, 5S ribosomal pseudogene 136 [Source:HGNC Symbol;Acc:HGNC:43036]	107	0	0	0	0	0	0	0	0
ENSG00000222842	RN7SKP168	1	1	0	1	ENSG00000222842.1	misc_RNA	chr2	17122841	17123140	-		RN7SKP168	RN7SK pseudogene 168 [Source:HGNC Symbol;Acc:HGNC:45892]	300	0	0	0	0	0	0	0	0
ENSG00000222844	RNU6-321P	1	1	0	1	ENSG00000222844.1	snRNA	chr11	125277552	125277657	+		RNU6-321P	RNA, U6 small nuclear 321, pseudogene [Source:HGNC Symbol;Acc:HGNC:47284]	106	0	0	0	0	0	0	0	0
ENSG00000222845	RN7SKP42	1	1	0	1	ENSG00000222845.1	misc_RNA	chr2	187122562	187122861	-		RN7SKP42	RN7SK pseudogene 42 [Source:HGNC Symbol;Acc:HGNC:45766]	300	0	0	0	0	0	0	0	0
ENSG00000222849	RNA5SP21	1	1	0	1	ENSG00000222849.1	rRNA_pseudogene	chr1	77779904	77779999	+		RNA5SP21	RNA, 5S ribosomal pseudogene 21 [Source:HGNC Symbol;Acc:HGNC:42589]	96	0	0	0	0	0	0	0	0
ENSG00000222852	AC022413.1	1	1	0	1	ENSG00000222852.1	misc_RNA	chr5	180909838	180909927	+				90	0	0	0	0	0	0	0	0
ENSG00000222854	RNA5SP59	1	1	0	1	ENSG00000222854.1	rRNA_pseudogene	chr1	144701050	144701159	-		RNA5SP59	RNA, 5S ribosomal pseudogene 59 [Source:HGNC Symbol;Acc:HGNC:42836]	110	0	0	0	0	0	0	0	0
ENSG00000222858	RNU6-920P	1	1	0	1	ENSG00000222858.1	snRNA	chr17	29641611	29641702	-		RNU6-920P	RNA, U6 small nuclear 920, pseudogene [Source:HGNC Symbol;Acc:HGNC:47883]	92	0	0	0	0	0	0	0	0
ENSG00000222859	RN7SKP136	1	1	0	1	ENSG00000222859.1	misc_RNA	chr4	177181442	177181741	+		RN7SKP136	RN7SK pseudogene 136 [Source:HGNC Symbol;Acc:HGNC:45860]	300	0	0	0	0	0	0	0	0
ENSG00000222862	RNU6-1086P	1	1	0	1	ENSG00000222862.2	snRNA	chr8	27679836	27679935	+		RNU6-1086P	RNA, U6 small nuclear 1086, pseudogene [Source:HGNC Symbol;Acc:HGNC:48049]	100	0	0	0	0	0	0	0	0
ENSG00000222869	RNU6-565P	1	1	0	1	ENSG00000222869.1	snRNA	chr7	37351143	37351242	+		RNU6-565P	RNA, U6 small nuclear 565, pseudogene [Source:HGNC Symbol;Acc:HGNC:47528]	100	0	0	0	0	0	0	0	0
ENSG00000222870	RNU6-1328P	1	1	0	1	ENSG00000222870.1	snRNA	chr7	94495299	94495404	+		RNU6-1328P	RNA, U6 small nuclear 1328, pseudogene [Source:HGNC Symbol;Acc:HGNC:48291]	106	0	0	0	0	0	0	0	0
ENSG00000222872	RNU4-78P	1	1	0	1	ENSG00000222872.1	snRNA	chr3	42221840	42221965	+		RNU4-78P	RNA, U4 small nuclear 78, pseudogene [Source:HGNC Symbol;Acc:HGNC:47014]	126	0	0	0	0	0	0	0	0
ENSG00000222874	RN7SKP33	1	1	0	1	ENSG00000222874.1	misc_RNA	chr20	46859333	46859672	+		RN7SKP33	RN7SK pseudogene 33 [Source:HGNC Symbol;Acc:HGNC:45757]	340	0	0	0	0	0	0	0	0
ENSG00000222880	RN7SKP261	1	1	0	1	ENSG00000222880.1	misc_RNA	chr12	80343515	80343792	-		RN7SKP261	RN7SK pseudogene 261 [Source:HGNC Symbol;Acc:HGNC:45985]	278	0	0	0	0	0	0	0	0
ENSG00000222881	AC080112.1	1	1	0	1	ENSG00000222881.1	misc_RNA	chr17	40391232	40391338	-				107	0	0	0	0	0	0	0	0
ENSG00000222883	AC126467.1	1	1	0	1	ENSG00000222883.1	misc_RNA	chr3	75964980	75965069	-				90	0	0	0	0	0	0	0	0
ENSG00000222889	RN7SKP29	1	1	0	1	ENSG00000222889.1	misc_RNA	chr8	69700224	69700495	+		RN7SKP29	RN7SK pseudogene 29 [Source:HGNC Symbol;Acc:HGNC:45753]	272	0	0	0	0	0	0	0	0
ENSG00000222890	RNU6-1068P	1	1	0	1	ENSG00000222890.1	snRNA	chr12	101411357	101411459	+		RNU6-1068P	RNA, U6 small nuclear 1068, pseudogene [Source:HGNC Symbol;Acc:HGNC:48031]	103	0	0	0	0	0	0	0	0
ENSG00000222895	RNU6-1133P	1	1	0	1	ENSG00000222895.1	snRNA	chr6	31083010	31083109	+		RNU6-1133P	RNA, U6 small nuclear 1133, pseudogene [Source:HGNC Symbol;Acc:HGNC:48096]	100	0	0	0	0	0	0	0	0
ENSG00000222898	RN7SKP97	1	1	0	1	ENSG00000222898.1	misc_RNA	chr8	61631680	61632012	-		RN7SKP97	RN7SK pseudogene 97 [Source:HGNC Symbol;Acc:HGNC:45821]	333	0	0	0	0	0	0	0	0
ENSG00000222909	RNU6-193P	1	1	0	1	ENSG00000222909.1	snRNA	chr10	34942969	34943075	+		RNU6-193P	RNA, U6 small nuclear 193, pseudogene [Source:HGNC Symbol;Acc:HGNC:47156]	107	0	0	0	0	0	0	0	0
ENSG00000222915	RNU6-564P	1	1	0	1	ENSG00000222915.1	snRNA	chr22	30421045	30421148	+		RNU6-564P	RNA, U6 small nuclear 564, pseudogene [Source:HGNC Symbol;Acc:HGNC:47527]	104	0	0	0	0	0	0	0	0
ENSG00000222920	RNA5SP29	1	1	0	1	ENSG00000222920.1	rRNA_pseudogene	chr13	51027747	51027852	-		RNA5SP29	RNA, 5S ribosomal pseudogene 29 [Source:HGNC Symbol;Acc:HGNC:42605]	106	0	0	0	0	0	0	0	0
ENSG00000222921	RNA5SP104	1	1	0	1	ENSG00000222921.1	rRNA_pseudogene	chr2	134231195	134231312	+		RNA5SP104	RNA, 5S ribosomal pseudogene 104 [Source:HGNC Symbol;Acc:HGNC:42902]	118	0	0	0	0	0	0	0	0
ENSG00000222922	RNA5SP501	1	1	0	1	ENSG00000222922.1	rRNA_pseudogene	chrX	32102065	32102176	+		RNA5SP501	RNA, 5S ribosomal pseudogene 501 [Source:HGNC Symbol;Acc:HGNC:43401]	112	0	0	0	0	0	0	0	0
ENSG00000222923	RNU2-41P	1	1	0	1	ENSG00000222923.1	snRNA	chr2	114420125	114420302	+		RNU2-41P	RNA, U2 small nuclear 41, pseudogene [Source:HGNC Symbol;Acc:HGNC:48534]	178	0	0	0	0	0	0	0	0
ENSG00000222924	RNU6-1148P	1	1	0	1	ENSG00000222924.1	snRNA	chr5	138069355	138069458	-		RNU6-1148P	RNA, U6 small nuclear 1148, pseudogene [Source:HGNC Symbol;Acc:HGNC:48111]	104	0	0	0	0	0	0	0	0
ENSG00000222931	RN7SKP205	1	1	0	1	ENSG00000222931.1	misc_RNA	chr14	23791930	23792236	+		RN7SKP205	RN7SK pseudogene 205 [Source:HGNC Symbol;Acc:HGNC:45929]	307	0	0	0	0	0	0	0	0
ENSG00000222932	RNU6-172P	1	1	0	1	ENSG00000222932.1	snRNA	chr12	101796410	101796502	-		RNU6-172P	RNA, U6 small nuclear 172, pseudogene [Source:HGNC Symbol;Acc:HGNC:47135]	93	0	0	0	0	0	0	0	0
ENSG00000222934	RN7SKP284	1	1	0	1	ENSG00000222934.1	misc_RNA	chr3	86362132	86362474	+		RN7SKP284	RN7SK pseudogene 284 [Source:HGNC Symbol;Acc:HGNC:46008]	343	0	0	0	0	0	0	0	0
ENSG00000222937	SNORD63B	1	1	0	1	ENSG00000222937.1	snoRNA	chr5	138558970	138559039	-		SNORD63B	small nucleolar RNA, C/D box 63B [Source:HGNC Symbol;Acc:HGNC:52230]	70	0	0	0	0	0	0	0	0
ENSG00000222940	RNU6-370P	1	1	0	1	ENSG00000222940.1	snRNA	chr2	24045835	24045938	+		RNU6-370P	RNA, U6 small nuclear 370, pseudogene [Source:HGNC Symbol;Acc:HGNC:47333]	104	0	0	0	0	0	0	0	0
ENSG00000222941	AC074257.1	1	1	0	1	ENSG00000222941.2	misc_RNA	chr7	151916331	151916418	+				88	0	0	0	0	0	0	0	0
ENSG00000222942	RN7SKP58	1	1	0	1	ENSG00000222942.1	misc_RNA	chr3	41766615	41766919	-		RN7SKP58	RN7SK pseudogene 58 [Source:HGNC Symbol;Acc:HGNC:45782]	305	0	0	0	0	0	0	0	0
ENSG00000222950	RN7SKP262	1	1	0	1	ENSG00000222950.1	misc_RNA	chr12	25779287	25779569	-		RN7SKP262	RN7SK pseudogene 262 [Source:HGNC Symbol;Acc:HGNC:45986]	283	0	0	0	0	0	0	0	0
ENSG00000222952	RNA5SP41	1	1	0	1	ENSG00000222952.1	rRNA_pseudogene	chr1	13623184	13623284	-		RNA5SP41	RNA, 5S ribosomal pseudogene 41 [Source:HGNC Symbol;Acc:HGNC:42817]	101	0	0	0	0	0	0	0	0
ENSG00000222955	RNA5SP265	1	1	0	1	ENSG00000222955.1	rRNA_pseudogene	chr8	55745232	55745342	+		RNA5SP265	RNA, 5S ribosomal pseudogene 265 [Source:HGNC Symbol;Acc:HGNC:43165]	111	0	0	0	0	0	0	0	0
ENSG00000222958	MIR1913	1	1	0	1	ENSG00000222958.1	miRNA	chr6	166509354	166509433	-		MIR1913	microRNA 1913 [Source:HGNC Symbol;Acc:HGNC:35397]	80	0	0	0	0	0	0	0	0
ENSG00000222960	RNU6-272P	1	1	0	1	ENSG00000222960.1	snRNA	chr5	53912020	53912123	-		RNU6-272P	RNA, U6 small nuclear 272, pseudogene [Source:HGNC Symbol;Acc:HGNC:47235]	104	0	0	0	0	0	0	0	0
ENSG00000222966	AC004522.2	1	1	0	1	ENSG00000222966.1	snoRNA	chr7	99952033	99952158	+				126	0	0	0	0	0	0	0	0
ENSG00000222969	RN7SKP8	1	1	0	1	ENSG00000222969.1	misc_RNA	chr13	98203835	98204192	-		RN7SKP8	RN7SK pseudogene 8 [Source:HGNC Symbol;Acc:HGNC:42626]	358	0	0	0	0	0	0	0	0
ENSG00000222971	RNA5SP222	1	1	0	1	ENSG00000222971.1	rRNA_pseudogene	chr6	146340420	146340524	+		RNA5SP222	RNA, 5S ribosomal pseudogene 222 [Source:HGNC Symbol;Acc:HGNC:43122]	105	0	0	0	0	0	0	0	0
ENSG00000222972	RNU6-651P	1	1	0	1	ENSG00000222972.1	snRNA	chr2	201646716	201646820	+		RNU6-651P	RNA, U6 small nuclear 651, pseudogene [Source:HGNC Symbol;Acc:HGNC:47614]	105	0	0	0	0	0	0	0	0
ENSG00000222973	RNU2-25P	1	1	0	1	ENSG00000222973.1	snRNA	chr9	2162763	2162953	-		RNU2-25P	RNA, U2 small nuclear 25, pseudogene [Source:HGNC Symbol;Acc:HGNC:48518]	191	0	0	0	0	0	0	0	0
ENSG00000222974	RN7SKP228	1	1	0	1	ENSG00000222974.1	misc_RNA	chr7	12876684	12876946	+		RN7SKP228	RN7SK pseudogene 228 [Source:HGNC Symbol;Acc:HGNC:45952]	263	0	0	0	0	0	0	0	0
ENSG00000222976	RN7SKP94	1	1	0	1	ENSG00000222976.1	misc_RNA	chr17	57789449	57789732	+		RN7SKP94	RN7SK pseudogene 94 [Source:HGNC Symbol;Acc:HGNC:45818]	284	0	0	0	0	0	0	0	0
ENSG00000222979	RN7SKP167	1	1	0	1	ENSG00000222979.1	misc_RNA	chr10	121410916	121411200	+		RN7SKP167	RN7SK pseudogene 167 [Source:HGNC Symbol;Acc:HGNC:45891]	285	0	0	0	0	0	0	0	0
ENSG00000222982	RN7SKP216	1	1	0	1	ENSG00000222982.1	misc_RNA	chr12	114504876	114505187	-		RN7SKP216	RN7SK pseudogene 216 [Source:HGNC Symbol;Acc:HGNC:45940]	312	0	0	0	0	0	0	0	0
ENSG00000222983	RNA5SP127	1	1	0	1	ENSG00000222983.1	rRNA_pseudogene	chr3	31228715	31228847	+		RNA5SP127	RNA, 5S ribosomal pseudogene 127 [Source:HGNC Symbol;Acc:HGNC:43027]	133	0	0	0	0	0	0	0	0
ENSG00000222985	RNU2-14P	1	1	0	1	ENSG00000222985.1	snRNA	chr14	65124352	65124542	-		RNU2-14P	RNA, U2 small nuclear 14, pseudogene [Source:HGNC Symbol;Acc:HGNC:48507]	191	0	0	0	0	0	0	0	0
ENSG00000222986	RNU5A-5P	1	1	0	1	ENSG00000222986.1	snRNA	chr1	231670635	231670750	+		RNU5A-5P	RNA, U5A small nuclear 5, pseudogene [Source:HGNC Symbol;Acc:HGNC:42525]	116	0	0	0	0	0	0	0	0
ENSG00000222987	RN7SKP68	1	1	0	1	ENSG00000222987.1	misc_RNA	chr5	102302504	102302810	+		RN7SKP68	RN7SK pseudogene 68 [Source:HGNC Symbol;Acc:HGNC:45792]	307	0	0	0	0	0	0	0	0
ENSG00000222990	RNU4-22P	1	1	0	1	ENSG00000222990.1	snRNA	chr14	88513498	88513663	+		RNU4-22P	RNA, U4 small nuclear 22, pseudogene [Source:HGNC Symbol;Acc:HGNC:46958]	166	0	0	0	0	0	0	0	0
ENSG00000222997	AL355500.1	1	1	0	1	ENSG00000222997.1	misc_RNA	chr10	130505106	130505201	+				96	0	0	0	0	0	0	0	0
ENSG00000222998	RN7SKP259	1	1	0	1	ENSG00000222998.1	misc_RNA	chr11	57451690	57452022	+		RN7SKP259	RN7SK pseudogene 259 [Source:HGNC Symbol;Acc:HGNC:45983]	333	0	0	0	0	0	0	0	0
ENSG00000223001	RNU2-61P	1	1	0	1	ENSG00000223001.1	snRNA	chr6	89063500	89063690	-		RNU2-61P	RNA, U2 small nuclear 61, pseudogene [Source:HGNC Symbol;Acc:HGNC:48554]	191	0	0	0	0	0	0	0	0
ENSG00000223003	RNA5SP184	1	1	0	1	ENSG00000223003.1	rRNA_pseudogene	chr5	56146739	56146846	-		RNA5SP184	RNA, 5S ribosomal pseudogene 184 [Source:HGNC Symbol;Acc:HGNC:43084]	108	0	0	0	0	0	0	0	0
ENSG00000223004	AC106821.2	1	1	0	1	ENSG00000223004.1	snoRNA	chr5	24811481	24811548	+				68	0	0	0	0	0	0	0	0
ENSG00000223006	RN7SKP137	1	1	0	1	ENSG00000223006.1	misc_RNA	chr4	121061172	121061478	-		RN7SKP137	RN7SK pseudogene 137 [Source:HGNC Symbol;Acc:HGNC:45861]	307	0	0	0	0	0	0	0	0
ENSG00000223007	RN7SKP73	1	1	0	1	ENSG00000223007.1	misc_RNA	chr5	5126046	5126337	+		RN7SKP73	RN7SK pseudogene 73 [Source:HGNC Symbol;Acc:HGNC:45797]	292	0	0	0	0	0	0	0	0
ENSG00000223012	RN7SKP264	1	1	0	1	ENSG00000223012.1	misc_RNA	chr9	86258358	86258646	-		RN7SKP264	RN7SK pseudogene 264 [Source:HGNC Symbol;Acc:HGNC:45988]	289	0	0	0	0	0	0	0	0
ENSG00000223013	RNA5SP344	1	1	0	1	ENSG00000223013.1	rRNA_pseudogene	chr11	75934936	75935039	+		RNA5SP344	RNA, 5S ribosomal pseudogene 344 [Source:HGNC Symbol;Acc:HGNC:43244]	104	0	0	0	0	0	0	0	0
ENSG00000223015	RNU6-1135P	1	1	0	1	ENSG00000223015.1	snRNA	chr11	87606783	87606885	+		RNU6-1135P	RNA, U6 small nuclear 1135, pseudogene [Source:HGNC Symbol;Acc:HGNC:48098]	103	0	0	0	0	0	0	0	0
ENSG00000223019	RNA5SP306	1	1	0	1	ENSG00000223019.1	rRNA_pseudogene	chr10	25813811	25813917	-		RNA5SP306	RNA, 5S ribosomal pseudogene 306 [Source:HGNC Symbol;Acc:HGNC:43206]	107	0	0	0	0	0	0	0	0
ENSG00000223023	AC106033.1	1	1	0	1	ENSG00000223023.1	misc_RNA	chr18	23024596	23024703	+				108	0	0	0	0	0	0	0	0
ENSG00000223024	RNU6-55P	1	1	0	1	ENSG00000223024.1	snRNA	chr13	18869185	18869291	-		RNU6-55P	RNA, U6 small nuclear 55, pseudogene [Source:HGNC Symbol;Acc:HGNC:42545]	107	0	0	0	0	0	0	0	0
ENSG00000223026	RN7SKP247	1	1	0	1	ENSG00000223026.1	misc_RNA	chr1	81251789	81252096	+		RN7SKP247	RN7SK pseudogene 247 [Source:HGNC Symbol;Acc:HGNC:45971]	308	0	0	0	0	0	0	0	0
ENSG00000223027	AL139404.1	1	1	0	1	ENSG00000223027.1	snoRNA	chr10	26789017	26789157	+				141	0	0	0	0	0	0	0	0
ENSG00000223037	RNU6-284P	1	1	0	1	ENSG00000223037.1	snRNA	chr4	164620732	164620837	+		RNU6-284P	RNA, U6 small nuclear 284, pseudogene [Source:HGNC Symbol;Acc:HGNC:47247]	106	0	0	0	0	0	0	0	0
ENSG00000223039	RN7SKP268	1	1	0	1	ENSG00000223039.1	misc_RNA	chr6	151319635	151319950	+		RN7SKP268	RN7SK pseudogene 268 [Source:HGNC Symbol;Acc:HGNC:45992]	316	0	0	0	0	0	0	0	0
ENSG00000223040	RN7SKP144	1	1	0	1	ENSG00000223040.1	misc_RNA	chr3	2088933	2089211	-		RN7SKP144	RN7SK pseudogene 144 [Source:HGNC Symbol;Acc:HGNC:45868]	279	0	0	0	0	0	0	0	0
ENSG00000223042	RN7SKP161	1	1	0	1	ENSG00000223042.1	misc_RNA	chr12	10084186	10084490	+		RN7SKP161	RN7SK pseudogene 161 [Source:HGNC Symbol;Acc:HGNC:45885]	305	0	0	0	0	0	0	0	0
ENSG00000223044	RNU6-130P	1	1	0	1	ENSG00000223044.1	snRNA	chr6	82210338	82210440	-		RNU6-130P	RNA, U6 small nuclear 130, pseudogene [Source:HGNC Symbol;Acc:HGNC:47093]	103	0	0	0	0	0	0	0	0
ENSG00000223046	RNA5SP369	1	1	0	1	ENSG00000223046.1	rRNA_pseudogene	chr12	101836820	101836927	+		RNA5SP369	RNA, 5S ribosomal pseudogene 369 [Source:HGNC Symbol;Acc:HGNC:43269]	108	0	0	0	0	0	0	0	0
ENSG00000223047	RNU6-847P	1	1	0	1	ENSG00000223047.1	snRNA	chr10	34926775	34926882	+		RNU6-847P	RNA, U6 small nuclear 847, pseudogene [Source:HGNC Symbol;Acc:HGNC:47810]	108	0	0	0	0	0	0	0	0
ENSG00000223056	RN7SKP169	1	1	0	1	ENSG00000223056.1	misc_RNA	chr22	25963983	25964273	-		RN7SKP169	RN7SK pseudogene 169 [Source:HGNC Symbol;Acc:HGNC:45893]	291	0	0	0	0	0	0	0	0
ENSG00000223060	AC024580.1	1	1	0	1	ENSG00000223060.1	misc_RNA	chr19	56105416	56105510	+				95	0	0	0	0	0	0	0	0
ENSG00000223062	RNU6-1245P	1	1	0	1	ENSG00000223062.1	snRNA	chr1	27824538	27824643	+		RNU6-1245P	RNA, U6 small nuclear 1245, pseudogene [Source:HGNC Symbol;Acc:HGNC:48208]	106	0	0	0	0	0	0	0	0
ENSG00000223064	RNU6-325P	1	1	0	1	ENSG00000223064.1	snRNA	chr10	85537379	85537483	+		RNU6-325P	RNA, U6 small nuclear 325, pseudogene [Source:HGNC Symbol;Acc:HGNC:47288]	105	0	0	0	0	0	0	0	0
ENSG00000223075	RN7SKP126	1	1	0	1	ENSG00000223075.1	misc_RNA	chr1	192875686	192875985	-		RN7SKP126	RN7SK pseudogene 126 [Source:HGNC Symbol;Acc:HGNC:45850]	300	0	0	0	0	0	0	0	0
ENSG00000223076	RNA5SP31	1	1	0	1	ENSG00000223076.1	rRNA_pseudogene	chr13	60613608	60613734	+		RNA5SP31	RNA, 5S ribosomal pseudogene 31 [Source:HGNC Symbol;Acc:HGNC:42607]	127	0	0	0	0	0	0	0	0
ENSG00000223078	RNU2-55P	1	1	0	1	ENSG00000223078.1	snRNA	chr21	23281736	23281909	-		RNU2-55P	RNA, U2 small nuclear 55, pseudogene [Source:HGNC Symbol;Acc:HGNC:48548]	174	0	0	0	0	0	0	0	0
ENSG00000223080	AC026894.2	1	1	0	1	ENSG00000223080.1	misc_RNA	chr11	8943380	8943467	-				88	0	0	0	0	0	0	0	0
ENSG00000223086	RNA5SP155	1	1	0	1	ENSG00000223086.1	rRNA_pseudogene	chr4	10115756	10115884	-		RNA5SP155	RNA, 5S ribosomal pseudogene 155 [Source:HGNC Symbol;Acc:HGNC:43055]	129	0	0	0	0	0	0	0	0
ENSG00000223087	RNU6-602P	1	1	0	1	ENSG00000223087.2	snRNA	chr14	31662039	31662143	-		RNU6-602P	RNA, U6 small nuclear 602, pseudogene [Source:HGNC Symbol;Acc:HGNC:47565]	105	0	0	0	0	0	0	0	0
ENSG00000223088	RMRPP5	1	1	0	1	ENSG00000223088.1	ribozyme	chr9	24905469	24905735	+		RMRPP5	RNA component of mitochondrial RNA processing endoribonuclease pseudogene 5 [Source:HGNC Symbol;Acc:HGNC:47035]	267	0	0	0	0	0	0	0	0
ENSG00000223092	RNA5SP115	1	1	0	1	ENSG00000223092.1	rRNA_pseudogene	chr2	200849038	200849144	-		RNA5SP115	RNA, 5S ribosomal pseudogene 115 [Source:HGNC Symbol;Acc:HGNC:42913]	107	0	0	0	0	0	0	0	0
ENSG00000223096	RNU5E-9P	1	1	0	1	ENSG00000223096.1	snRNA	chr2	178142548	178142651	+		RNU5E-9P	RNA, U5E small nuclear 9, pseudogene [Source:HGNC Symbol;Acc:HGNC:42532]	104	0	0	0	0	0	0	0	0
ENSG00000223107	RNU2-72P	1	1	0	1	ENSG00000223107.1	snRNA	chr10	60912765	60912927	-		RNU2-72P	RNA, U2 small nuclear 72, pseudogene [Source:HGNC Symbol;Acc:HGNC:48565]	163	0	0	0	0	0	0	0	0
ENSG00000223109	MIR1538	1	1	0	1	ENSG00000223109.1	miRNA	chr16	69565808	69565868	-		MIR1538	microRNA 1538 [Source:HGNC Symbol;Acc:HGNC:35382]	61	0	0	0	0	0	0	0	0
ENSG00000223113	RNA5SP247	1	1	0	1	ENSG00000223113.1	rRNA_pseudogene	chr7	140370441	140370545	+		RNA5SP247	RNA, 5S ribosomal pseudogene 247 [Source:HGNC Symbol;Acc:HGNC:43147]	105	0	0	0	0	0	0	0	0
ENSG00000223117	RN7SKP296	1	1	0	1	ENSG00000223117.1	misc_RNA	chr3	190642163	190642503	+		RN7SKP296	RN7SK pseudogene 296 [Source:HGNC Symbol;Acc:HGNC:46020]	341	0	0	0	0	0	0	0	0
ENSG00000223118	RN7SKP102	1	1	0	1	ENSG00000223118.1	misc_RNA	chr2	123869256	123869570	-		RN7SKP102	RN7SK pseudogene 102 [Source:HGNC Symbol;Acc:HGNC:45826]	315	0	0	0	0	0	0	0	0
ENSG00000223120	RN7SKP181	1	1	0	1	ENSG00000223120.1	misc_RNA	chr15	96842069	96842384	+		RN7SKP181	RN7SK pseudogene 181 [Source:HGNC Symbol;Acc:HGNC:45905]	316	0	0	0	0	0	0	0	0
ENSG00000223125	RNU2-32P	1	1	0	1	ENSG00000223125.1	snRNA	chr17	41467956	41468146	+		RNU2-32P	RNA, U2 small nuclear 32, pseudogene [Source:HGNC Symbol;Acc:HGNC:48525]	191	0	0	0	0	0	0	0	0
ENSG00000223126	RN7SKP263	1	1	0	1	ENSG00000223126.1	misc_RNA	chr12	94008739	94009047	-		RN7SKP263	RN7SK pseudogene 263 [Source:HGNC Symbol;Acc:HGNC:45987]	309	0	0	0	0	0	0	0	0
ENSG00000223128	RN7SKP140	1	1	0	1	ENSG00000223128.1	misc_RNA	chr20	21424758	21425041	-		RN7SKP140	RN7SK pseudogene 140 [Source:HGNC Symbol;Acc:HGNC:45864]	284	0	0	0	0	0	0	0	0
ENSG00000223131	RNA5SP304	1	1	0	1	ENSG00000223131.1	rRNA_pseudogene	chr10	22997255	22997358	+		RNA5SP304	RNA, 5S ribosomal pseudogene 304 [Source:HGNC Symbol;Acc:HGNC:43204]	104	0	0	0	0	0	0	0	0
ENSG00000223136	RN7SKP207	1	1	0	1	ENSG00000223136.1	misc_RNA	chr5	29948828	29949130	+		RN7SKP207	RN7SK pseudogene 207 [Source:HGNC Symbol;Acc:HGNC:45931]	303	0	0	0	0	0	0	0	0
ENSG00000223138	RNA5SP450	1	1	0	1	ENSG00000223138.1	rRNA_pseudogene	chr18	9923920	9924021	+		RNA5SP450	RNA, 5S ribosomal pseudogene 450 [Source:HGNC Symbol;Acc:HGNC:43350]	102	0	0	0	0	0	0	0	0
ENSG00000223142	RN7SKP252	1	1	0	1	ENSG00000223142.1	misc_RNA	chr22	49738677	49739003	+		RN7SKP252	RN7SK pseudogene 252 [Source:HGNC Symbol;Acc:HGNC:45976]	327	0	0	0	0	0	0	0	0
ENSG00000223145	RN7SKP112	1	1	0	1	ENSG00000223145.1	misc_RNA	chr2	7141227	7141544	-		RN7SKP112	RN7SK pseudogene 112 [Source:HGNC Symbol;Acc:HGNC:45836]	318	0	0	0	0	0	0	0	0
ENSG00000223152	RNU4-88P	1	1	0	1	ENSG00000223152.1	snRNA	chr1	66094461	66094546	-		RNU4-88P	RNA, U4 small nuclear 88, pseudogene [Source:HGNC Symbol;Acc:HGNC:47024]	86	0	0	0	0	0	0	0	0
ENSG00000223156	RNU2-18P	1	1	0	1	ENSG00000223156.1	snRNA	chr10	16476003	16476164	+		RNU2-18P	RNA, U2 small nuclear 18, pseudogene [Source:HGNC Symbol;Acc:HGNC:48511]	162	0	0	0	0	0	0	0	0
ENSG00000223158	RNY1P3	1	1	0	1	ENSG00000223158.1	misc_RNA	chr13	25950704	25950821	-		RNY1P3	RNY1 pseudogene 3 [Source:HGNC Symbol;Acc:HGNC:42480]	118	0	0	0	0	0	0	0	0
ENSG00000223162	RNA5SP280	1	1	0	1	ENSG00000223162.1	rRNA_pseudogene	chr9	27198287	27198401	+		RNA5SP280	RNA, 5S ribosomal pseudogene 280 [Source:HGNC Symbol;Acc:HGNC:43180]	115	0	0	0	0	0	0	0	0
ENSG00000223168	RN7SKP142	1	1	0	1	ENSG00000223168.1	misc_RNA	chr16	51671236	51671563	-		RN7SKP142	RN7SK pseudogene 142 [Source:HGNC Symbol;Acc:HGNC:45866]	328	0	0	0	0	0	0	0	0
ENSG00000223169	RNA5SP209	1	1	0	1	ENSG00000223169.1	rRNA_pseudogene	chr6	75865239	75865335	-		RNA5SP209	RNA, 5S ribosomal pseudogene 209 [Source:HGNC Symbol;Acc:HGNC:43109]	97	0	0	0	0	0	0	0	0
ENSG00000223174	RN7SKP17	1	1	0	1	ENSG00000223174.1	misc_RNA	chr14	76890263	76890613	+		RN7SKP17	RN7SK pseudogene 17 [Source:HGNC Symbol;Acc:HGNC:45741]	351	0	0	0	0	0	0	0	0
ENSG00000223175	RNU4-61P	1	1	0	1	ENSG00000223175.1	snRNA	chr1	48447936	48448042	+		RNU4-61P	RNA, U4 small nuclear 61, pseudogene [Source:HGNC Symbol;Acc:HGNC:46997]	107	0	0	0	0	0	0	0	0
ENSG00000223177	RNA5SP39	1	1	0	1	ENSG00000223177.1	rRNA_pseudogene	chr13	108301212	108301331	-		RNA5SP39	RNA, 5S ribosomal pseudogene 39 [Source:HGNC Symbol;Acc:HGNC:42615]	120	0	0	0	0	0	0	0	0
ENSG00000223179	RNU6-373P	1	1	0	1	ENSG00000223179.3	snRNA	chr5	119007571	119007668	+		RNU6-373P	RNA, U6 small nuclear 373, pseudogene [Source:HGNC Symbol;Acc:HGNC:47336]	98	0	0	0	0	0	0	0	0
ENSG00000223181	RNU6-1199P	1	1	0	1	ENSG00000223181.1	snRNA	chr1	758233	758336	-		RNU6-1199P	RNA, U6 small nuclear 1199, pseudogene [Source:HGNC Symbol;Acc:HGNC:48162]	104	0	0	0	0	0	0	0	0
ENSG00000223188	AL392105.1	1	1	0	1	ENSG00000223188.1	misc_RNA	chr9	130120806	130120912	+				107	0	0	0	0	0	0	0	0
ENSG00000223189	RNU6-177P	1	1	0	1	ENSG00000223189.1	snRNA	chr7	128627172	128627275	+		RNU6-177P	RNA, U6 small nuclear 177, pseudogene [Source:HGNC Symbol;Acc:HGNC:47140]	104	0	0	0	0	0	0	0	0
ENSG00000223190	RN7SKP100	1	1	0	1	ENSG00000223190.1	misc_RNA	chr20	43063326	43063609	+		RN7SKP100	RN7SK pseudogene 100 [Source:HGNC Symbol;Acc:HGNC:45824]	284	0	0	0	0	0	0	0	0
ENSG00000223191	RNU6-293P	1	1	0	1	ENSG00000223191.1	snRNA	chr6	158926466	158926571	-		RNU6-293P	RNA, U6 small nuclear 293, pseudogene [Source:HGNC Symbol;Acc:HGNC:47256]	106	0	0	0	0	0	0	0	0
ENSG00000223197	RNU6-1001P	1	1	0	1	ENSG00000223197.1	snRNA	chr2	155089439	155089538	-		RNU6-1001P	RNA, U6 small nuclear 1001, pseudogene [Source:HGNC Symbol;Acc:HGNC:47964]	100	0	0	0	0	0	0	0	0
ENSG00000223202	RN7SKP297	1	1	0	1	ENSG00000223202.1	misc_RNA	chr11	74685224	74685505	+		RN7SKP297	RN7SK pseudogene 297 [Source:HGNC Symbol;Acc:HGNC:46021]	282	0	0	0	0	0	0	0	0
ENSG00000223203	RNA5SP221	1	1	0	1	ENSG00000223203.1	rRNA_pseudogene	chr6	143449809	143449911	+		RNA5SP221	RNA, 5S ribosomal pseudogene 221 [Source:HGNC Symbol;Acc:HGNC:43121]	103	0	0	0	0	0	0	0	0
ENSG00000223208	RNU6-1217P	1	1	0	1	ENSG00000223208.1	snRNA	chr4	119434005	119434108	-		RNU6-1217P	RNA, U6 small nuclear 1217, pseudogene [Source:HGNC Symbol;Acc:HGNC:48180]	104	0	0	0	0	0	0	0	0
ENSG00000223212	RNU4-74P	1	1	0	1	ENSG00000223212.1	snRNA	chr7	141052249	141052409	+		RNU4-74P	RNA, U4 small nuclear 74, pseudogene [Source:HGNC Symbol;Acc:HGNC:47010]	161	0	0	0	0	0	0	0	0
ENSG00000223215	RNU6-607P	1	1	0	1	ENSG00000223215.1	snRNA	chr8	37668898	37669005	+		RNU6-607P	RNA, U6 small nuclear 607, pseudogene [Source:HGNC Symbol;Acc:HGNC:47570]	108	0	0	0	0	0	0	0	0
ENSG00000223217	RNU6-938P	1	1	0	1	ENSG00000223217.1	snRNA	chr17	75409086	75409188	-		RNU6-938P	RNA, U6 small nuclear 938, pseudogene [Source:HGNC Symbol;Acc:HGNC:47901]	103	0	0	0	0	0	0	0	0
ENSG00000223220	AC020987.1	1	1	0	1	ENSG00000223220.1	misc_RNA	chr8	70780914	70781008	-				95	0	0	0	0	0	0	0	0
ENSG00000223223	RN7SKP192	1	1	0	1	ENSG00000223223.1	misc_RNA	chr11	59706057	59706383	-		RN7SKP192	RN7SK pseudogene 192 [Source:HGNC Symbol;Acc:HGNC:45916]	327	0	0	0	0	0	0	0	0
ENSG00000223224	SNORD71	1	1	0	1	ENSG00000223224.1	snoRNA	chr16	71758402	71758487	-		SNORD71	small nucleolar RNA, C/D box 71 [Source:HGNC Symbol;Acc:HGNC:32732]	86	0	0	0	0	0	0	0	0
ENSG00000223225	RNU6-1054P	1	1	0	1	ENSG00000223225.1	snRNA	chr4	118606450	118606553	+		RNU6-1054P	RNA, U6 small nuclear 1054, pseudogene [Source:HGNC Symbol;Acc:HGNC:48017]	104	0	0	0	0	0	0	0	0
ENSG00000223229	RN7SKP270	1	1	0	1	ENSG00000223229.1	misc_RNA	chr1	96695856	96696167	-		RN7SKP270	RN7SK pseudogene 270 [Source:HGNC Symbol;Acc:HGNC:45994]	312	0	0	0	0	0	0	0	0
ENSG00000223238	RNA5SP294	1	1	0	1	ENSG00000223238.1	rRNA_pseudogene	chr9	111411644	111411742	-		RNA5SP294	RNA, 5S ribosomal pseudogene 294 [Source:HGNC Symbol;Acc:HGNC:43194]	99	0	0	0	0	0	0	0	0
ENSG00000223245	RNU4-63P	1	1	0	1	ENSG00000223245.1	snRNA	chr2	41871271	41871388	+		RNU4-63P	RNA, U4 small nuclear 63, pseudogene [Source:HGNC Symbol;Acc:HGNC:46999]	118	0	0	0	0	0	0	0	0
ENSG00000223247	RNU2-64P	1	1	0	1	ENSG00000223247.1	snRNA	chr3	73110992	73111182	+		RNU2-64P	RNA, U2 small nuclear 64, pseudogene [Source:HGNC Symbol;Acc:HGNC:48557]	191	0	0	0	0	0	0	0	0
ENSG00000223254	AL590113.1	1	1	0	1	ENSG00000223254.1	misc_RNA	chr1	85264296	85264402	+				107	0	0	0	0	0	0	0	0
ENSG00000223256	RNU6-785P	1	1	0	1	ENSG00000223256.1	snRNA	chr9	138259595	138259698	+		RNU6-785P	RNA, U6 small nuclear 785, pseudogene [Source:HGNC Symbol;Acc:HGNC:47748]	104	0	0	0	0	0	0	0	0
ENSG00000223258	RNU6-575P	1	1	0	1	ENSG00000223258.1	snRNA	chr7	43207762	43207866	-		RNU6-575P	RNA, U6 small nuclear 575, pseudogene [Source:HGNC Symbol;Acc:HGNC:47538]	105	0	0	0	0	0	0	0	0
ENSG00000223259	RNA5SP508	1	1	0	1	ENSG00000223259.1	rRNA_pseudogene	chrX	76655009	76655127	-		RNA5SP508	RNA, 5S ribosomal pseudogene 508 [Source:HGNC Symbol;Acc:HGNC:43408]	119	0	0	0	0	0	0	0	0
ENSG00000223260	RN7SKP194	1	1	0	1	ENSG00000223260.1	misc_RNA	chrX	96410432	96410782	-		RN7SKP194	RN7SK pseudogene 194 [Source:HGNC Symbol;Acc:HGNC:45918]	351	0	0	0	0	0	0	0	0
ENSG00000223262	RNA5SP492	1	1	0	1	ENSG00000223262.1	rRNA_pseudogene	chr21	42221173	42221286	+		RNA5SP492	RNA, 5S ribosomal pseudogene 492 [Source:HGNC Symbol;Acc:HGNC:43392]	114	0	0	0	0	0	0	0	0
ENSG00000223263	RNU6-387P	1	1	0	1	ENSG00000223263.1	snRNA	chr1	67417214	67417318	+		RNU6-387P	RNA, U6 small nuclear 387, pseudogene [Source:HGNC Symbol;Acc:HGNC:47350]	105	0	0	0	0	0	0	0	0
ENSG00000223265	RNU6-592P	1	1	0	1	ENSG00000223265.1	snRNA	chr11	122579205	122579307	-		RNU6-592P	RNA, U6 small nuclear 592, pseudogene [Source:HGNC Symbol;Acc:HGNC:47555]	103	0	0	0	0	0	0	0	0
ENSG00000223269	RN7SKP53	1	1	0	1	ENSG00000223269.1	misc_RNA	chr11	99120176	99120490	+		RN7SKP53	RN7SK pseudogene 53 [Source:HGNC Symbol;Acc:HGNC:45777]	315	0	0	0	0	0	0	0	0
ENSG00000223271	AC055855.1	1	1	0	1	ENSG00000223271.1	misc_RNA	chr15	66348276	66348375	+				100	0	0	0	0	0	0	0	0
ENSG00000223273	RN7SKP172	1	1	0	1	ENSG00000223273.1	misc_RNA	chr12	76315751	76316048	+		RN7SKP172	RN7SK pseudogene 172 [Source:HGNC Symbol;Acc:HGNC:45896]	298	0	0	0	0	0	0	0	0
ENSG00000223274	RNA5SP498	1	1	0	1	ENSG00000223274.6	rRNA_pseudogene	chrX	1300256	1300375	-		RNA5SP498	RNA, 5S ribosomal pseudogene 498 [Source:HGNC Symbol;Acc:HGNC:43398]	120	0	0	0	0	0	0	0	0
ENSG00000223274	RNA5SP498	1	1	0	1	ENSG00000223274.6_PAR_Y	rRNA_pseudogene	chrY	1300256	1300375	-		RNA5SP498	RNA, 5S ribosomal pseudogene 498 [Source:HGNC Symbol;Acc:HGNC:43398]	120	0	0	0	0	0	0	0	0
ENSG00000223280	RNU6-57P	1	1	0	1	ENSG00000223280.1	snRNA	chr13	41354557	41354659	-		RNU6-57P	RNA, U6 small nuclear 57, pseudogene [Source:HGNC Symbol;Acc:HGNC:42547]	103	0	0	0	0	0	0	0	0
ENSG00000223281	RN7SKP85	1	1	0	1	ENSG00000223281.1	misc_RNA	chr8	98921233	98921550	-		RN7SKP85	RN7SK pseudogene 85 [Source:HGNC Symbol;Acc:HGNC:45809]	318	0	0	0	0	0	0	0	0
ENSG00000223282	RN7SKP165	1	1	0	1	ENSG00000223282.1	misc_RNA	chr1	226445937	226446292	+		RN7SKP165	RN7SK pseudogene 165 [Source:HGNC Symbol;Acc:HGNC:45889]	356	0	0	0	0	0	0	0	0
ENSG00000223284	RNU6-195P	1	1	0	1	ENSG00000223284.1	snRNA	chr19	40708055	40708163	-		RNU6-195P	RNA, U6 small nuclear 195, pseudogene [Source:HGNC Symbol;Acc:HGNC:47158]	109	0	0	0	0	0	0	0	0
ENSG00000223287	RNU6-954P	1	1	0	1	ENSG00000223287.1	snRNA	chr21	13968489	13968595	-		RNU6-954P	RNA, U6 small nuclear 954, pseudogene [Source:HGNC Symbol;Acc:HGNC:47917]	107	0	0	0	0	0	0	0	0
ENSG00000223290	RNA5SP107	1	1	0	1	ENSG00000223290.1	rRNA_pseudogene	chr2	154590407	154590528	+		RNA5SP107	RNA, 5S ribosomal pseudogene 107 [Source:HGNC Symbol;Acc:HGNC:42905]	122	0	0	0	0	0	0	0	0
ENSG00000223293	RNA5SP270	1	1	0	1	ENSG00000223293.1	rRNA_pseudogene	chr8	69929905	69930022	+		RNA5SP270	RNA, 5S ribosomal pseudogene 270 [Source:HGNC Symbol;Acc:HGNC:43170]	118	0	0	0	0	0	0	0	0
ENSG00000223294	AC078962.1	1	1	0	1	ENSG00000223294.1	snoRNA	chr12	64575665	64575741	+				77	0	0	0	0	0	0	0	0
ENSG00000223298	RNY3P8	1	1	0	1	ENSG00000223298.1	misc_RNA	chr13	95310830	95310955	-		RNY3P8	RNY3 pseudogene 8 [Source:HGNC Symbol;Acc:HGNC:42492]	126	0	0	0	0	0	0	0	0
ENSG00000223299	RN7SKP108	1	1	0	1	ENSG00000223299.1	misc_RNA	chr14	96638187	96638514	-		RN7SKP108	RN7SK pseudogene 108 [Source:HGNC Symbol;Acc:HGNC:45832]	328	0	0	0	0	0	0	0	0
ENSG00000223300	AC005520.2	1	1	0	1	ENSG00000223300.1	misc_RNA	chr14	73858061	73858165	-				105	0	0	0	0	0	0	0	0
ENSG00000223302	AL359260.1	1	1	0	1	ENSG00000223302.1	misc_RNA	chr10	110642678	110642785	-				108	0	0	0	0	0	0	0	0
ENSG00000223306	RNU6-1304P	1	1	0	1	ENSG00000223306.2	snRNA	chr1	225741275	225741380	+		RNU6-1304P	RNA, U6 small nuclear 1304, pseudogene [Source:HGNC Symbol;Acc:HGNC:48267]	106	0	0	0	0	0	0	0	0
ENSG00000223308	RN7SKP101	1	1	0	1	ENSG00000223308.1	misc_RNA	chr15	46720193	46720512	-		RN7SKP101	RN7SK pseudogene 101 [Source:HGNC Symbol;Acc:HGNC:45825]	320	0	0	0	0	0	0	0	0
ENSG00000223309	RNU6-722P	1	1	0	1	ENSG00000223309.1	snRNA	chrX	48959179	48959282	-		RNU6-722P	RNA, U6 small nuclear 722, pseudogene [Source:HGNC Symbol;Acc:HGNC:47685]	104	0	0	0	0	0	0	0	0
ENSG00000223313	RNU6-516P	1	1	0	1	ENSG00000223313.1	snRNA	chr15	40529570	40529673	+		RNU6-516P	RNA, U6 small nuclear 516, pseudogene [Source:HGNC Symbol;Acc:HGNC:47479]	104	0	0	0	0	0	0	0	0
ENSG00000223315	RN7SKP279	1	1	0	1	ENSG00000223315.1	misc_RNA	chr11	127407851	127408148	+		RN7SKP279	RN7SK pseudogene 279 [Source:HGNC Symbol;Acc:HGNC:46003]	298	0	0	0	0	0	0	0	0
ENSG00000223318	RNA5SP111	1	1	0	1	ENSG00000223318.1	rRNA_pseudogene	chr2	164895677	164895777	-		RNA5SP111	RNA, 5S ribosomal pseudogene 111 [Source:HGNC Symbol;Acc:HGNC:42909]	101	0	0	0	0	0	0	0	0
ENSG00000223321	RN7SKP293	1	1	0	1	ENSG00000223321.1	misc_RNA	chr6	12406486	12406781	-		RN7SKP293	RN7SK pseudogene 293 [Source:HGNC Symbol;Acc:HGNC:46017]	296	0	0	0	0	0	0	0	0
ENSG00000223324	RN7SKP273	1	1	0	1	ENSG00000223324.1	misc_RNA	chr11	111683111	111683424	+		RN7SKP273	RN7SK pseudogene 273 [Source:HGNC Symbol;Acc:HGNC:45997]	314	0	0	0	0	0	0	0	0
ENSG00000223327	RNU2-71P	1	1	0	1	ENSG00000223327.1	snRNA	chr8	80585585	80585773	-		RNU2-71P	RNA, U2 small nuclear 71, pseudogene [Source:HGNC Symbol;Acc:HGNC:48564]	189	0	0	0	0	0	0	0	0
ENSG00000223330	RNU6-1052P	1	1	0	1	ENSG00000223330.1	snRNA	chr7	56402070	56402173	-		RNU6-1052P	RNA, U6 small nuclear 1052, pseudogene [Source:HGNC Symbol;Acc:HGNC:48015]	104	0	0	0	0	0	0	0	0
ENSG00000223335	RNU6-603P	1	1	0	1	ENSG00000223335.1	snRNA	chr6	32352877	32352983	+		RNU6-603P	RNA, U6 small nuclear 603, pseudogene [Source:HGNC Symbol;Acc:HGNC:47566]	107	0	0	0	0	0	0	0	0
ENSG00000223336	RNU2-6P	1	1	0	1	ENSG00000223336.1	snRNA	chr13	46374401	46374590	-		RNU2-6P	RNA, U2 small nuclear 6, pseudogene [Source:HGNC Symbol;Acc:HGNC:42506]	190	0	0	0	0	0	0	0	0
ENSG00000223341	RN7SKP3	1	1	0	1	ENSG00000223341.1	misc_RNA	chr13	45060729	45061086	+		RN7SKP3	RN7SK pseudogene 3 [Source:HGNC Symbol;Acc:HGNC:42621]	358	0	0	0	0	0	0	0	0
ENSG00000223342	AL158817.1	1	1	0	1	ENSG00000223342.2	lncRNA	chr6	6901022	6918715	-			novel transcript	933	0	0	0	0	0	0	0	0
ENSG00000223344	AL359081.1	1	1	0	1	ENSG00000223344.1	lncRNA	chr1	191858763	191890229	-			novel transcript	599	0	0	0	0	0	0	0	0
ENSG00000223349	KLF2P3	1	1	0	1	ENSG00000223349.1	processed_pseudogene	chr2	130692243	130693770	-		KLF2P3	Kruppel like factor 2 pseudogene 3 [Source:HGNC Symbol;Acc:HGNC:49282]	1087	0	0	0	0	0	0	0	0
ENSG00000223350	IGLV9-49	1	1	0	1	ENSG00000223350.2	IG_V_gene	chr22	22343187	22343732	+	ENSP00000414456.2	IGLV9-49	immunoglobulin lambda variable 9-49 [Source:HGNC Symbol;Acc:HGNC:5933]	409	0	0	0	0	0	0	0	0
ENSG00000223351	ZNF385D-AS2	1	1	0	1	ENSG00000223351.5	lncRNA	chr3	21942566	21979828	+		ZNF385D-AS2	ZNF385D antisense RNA 2 [Source:HGNC Symbol;Acc:HGNC:42420]	397	0	0	0	0	0	0	0	0
ENSG00000223353	AL589763.1	1	1	0	1	ENSG00000223353.2	processed_pseudogene	chr1	245123471	245124450	-			aldo-keto reductase family 1, member B1 (aldose reductase) (AKR1B1) pseudogene	791	0	0	0	0	0	0	0	0
ENSG00000223358	EHHADH-AS1	1	1	0	1	ENSG00000223358.5	lncRNA	chr3	185162871	185180583	+		EHHADH-AS1	EHHADH antisense RNA 1 [Source:HGNC Symbol;Acc:HGNC:44133]	993	0	0	0	0	0	0	0	0
ENSG00000223360	AC096559.1	1	1	0	1	ENSG00000223360.1	lncRNA	chr2	12598987	12605145	+			novel transcript	399	0	0	0	0	0	0	0	0
ENSG00000223362	CDY15P	1	1	0	1	ENSG00000223362.1	unprocessed_pseudogene	chrY	23855522	23857091	-		CDY15P	chromodomain Y-linked 15 pseudogene [Source:HGNC Symbol;Acc:HGNC:23859]	1570	0	0	0	0	0	0	0	0
ENSG00000223368	AL513124.1	1	1	0	1	ENSG00000223368.2	processed_pseudogene	chr9	73870896	73873297	-			novel pseudogene	614	0	0	0	0	0	0	0	0
ENSG00000223373	AC108066.1	1	1	0	1	ENSG00000223373.1	lncRNA	chr2	212911003	212919809	+			novel transcript	596	0	0	0	0	0	0	0	0
ENSG00000223374	AC005104.1	1	1	0	1	ENSG00000223374.1	lncRNA	chr2	241351340	241353104	-			novel transcript	442	0	0	0	0	0	0	0	0
ENSG00000223375	AC096638.1	1	1	0	1	ENSG00000223375.1	processed_pseudogene	chr1	218338541	218338756	+			ribosomal protein S26 (RPS26) pseudogenes	216	0	0	0	0	0	0	0	0
ENSG00000223377	AC244098.1	1	1	0	1	ENSG00000223377.1	unprocessed_pseudogene	chrX	149758021	149758295	-			melanoma antigen family A, 11 (MAGEA11) pseudogene	275	0	0	0	0	0	0	0	0
ENSG00000223381	LINC02661	1	1	0	1	ENSG00000223381.2	lncRNA	chr10	108710518	108839363	+		LINC02661	long intergenic non-protein coding RNA 2661 [Source:HGNC Symbol;Acc:HGNC:54147]	501.5	0	0	0	0	0	0	0	0
ENSG00000223383	H2ACP1	1	1	0	1	ENSG00000223383.1	processed_pseudogene	chr13	36490078	36490441	-		H2ACP1	H2AC histone family pseudogene 1 [Source:HGNC Symbol;Acc:HGNC:42647]	364	0	0	0	0	0	0	0	0
ENSG00000223389	SDCBP2P1	1	1	0	1	ENSG00000223389.1	processed_pseudogene	chr6	73322837	73323450	+		SDCBP2P1	syndecan binding protein 2 pseudogene 1 [Source:HGNC Symbol;Acc:HGNC:44685]	614	0	0	0	0	0	0	0	0
ENSG00000223391	AC006210.1	1	1	0	1	ENSG00000223391.2	processed_pseudogene	chrX	27517771	27517881	-			pseudogene similar to part of radixin (RDX)	111	0	0	0	0	0	0	0	0
ENSG00000223392	CLDN10-AS1	1	1	0	1	ENSG00000223392.1	lncRNA	chr13	95479444	95533910	-		CLDN10-AS1	CLDN10 antisense RNA 1 [Source:HGNC Symbol;Acc:HGNC:39907]	895	0	0	0	0	0	0	0	0
ENSG00000223394	TRBV29OR9-2	1	1	0	1	ENSG00000223394.2	TR_V_pseudogene	chr9	33786221	33786828	+		TRBV29OR9-2	T cell receptor beta variable 29/OR9-2 (non-functional) [Source:HGNC Symbol;Acc:HGNC:12211]	333	0	0	0	0	0	0	0	0
ENSG00000223395	RBM22P7	1	1	0	1	ENSG00000223395.2	processed_pseudogene	chrX	52509903	52510182	+		RBM22P7	RNA binding motif protein 22 pseudogene 7 [Source:HGNC Symbol;Acc:HGNC:39700]	280	0	0	0	0	0	0	0	0
ENSG00000223398	AC027124.1	1	1	0	1	ENSG00000223398.1	processed_pseudogene	chr3	13460424	13460889	-			proline rich 3 (PPR3) pseudogene	466	0	0	0	0	0	0	0	0
ENSG00000223400	AP006748.1	1	1	0	1	ENSG00000223400.1	lncRNA	chr21	41576135	41581319	-			novel transcript	346	0	0	0	0	0	0	0	0
ENSG00000223402	AC074121.1	1	1	0	1	ENSG00000223402.1	processed_pseudogene	chr7	98478551	98479225	-			ribosomal protein S26 (RPS26) pseudogene	348	0	0	0	0	0	0	0	0
ENSG00000223403	MEG9	1	1	0	1	ENSG00000223403.6	lncRNA	chr14	101068283	101072931	+		MEG9	maternally expressed 9 [Source:HGNC Symbol;Acc:HGNC:43874]	1968.5	0	0	0	0	0	0	0	0
ENSG00000223404	LINC00397	1	1	0	1	ENSG00000223404.3	lncRNA	chr13	87801036	87803808	-		LINC00397	long intergenic non-protein coding RNA 397 [Source:HGNC Symbol;Acc:HGNC:42725]	376.5	0	0	0	0	0	0	0	0
ENSG00000223406	XKRYP5	1	1	0	1	ENSG00000223406.1	unprocessed_pseudogene	chrY	25752388	25752870	+		XKRYP5	XK related, Y-linked pseudogene 5 [Source:HGNC Symbol;Acc:HGNC:23912]	483	0	0	0	0	0	0	0	0
ENSG00000223407	USP9YP18	1	1	0	1	ENSG00000223407.1	unprocessed_pseudogene	chrY	23659466	23667822	-		USP9YP18	USP9Y pseudogene 18 [Source:HGNC Symbol;Acc:HGNC:38754]	695	0	0	0	0	0	0	0	0
ENSG00000223409	RPL17P17	1	1	0	1	ENSG00000223409.1	processed_pseudogene	chr3	65843890	65844446	+		RPL17P17	ribosomal protein L17 pseudogene 17 [Source:HGNC Symbol;Acc:HGNC:35515]	557	0	0	0	0	0	0	0	0
ENSG00000223410	AL009050.1	1	1	0	1	ENSG00000223410.1	lncRNA	chr20	40121041	40126357	+			novel transcript	426	0	0	0	0	0	0	0	0
ENSG00000223418	AC004554.1	1	1	0	1	ENSG00000223418.1	processed_pseudogene	chrX	11704123	11705590	-			LIM domain kinase 2 (LIMK2) pseudogene	1468	0	0	0	0	0	0	0	0
ENSG00000223419	AC006022.1	1	1	0	1	ENSG00000223419.1	processed_pseudogene	chr7	30742431	30742818	-			indolethylamine N-methyltransferase (INMT) pseudogene	388	0	0	0	0	0	0	0	0
ENSG00000223421	AL354854.1	1	1	0	1	ENSG00000223421.1	processed_pseudogene	chr9	31165618	31166980	-			pseudogene similar to part of a novel protein KIAA1688	1363	0	0	0	0	0	0	0	0
ENSG00000223422	AC007274.1	1	1	0	1	ENSG00000223422.1	unprocessed_pseudogene	chrY	7678899	7681028	+			testis specific protein, Y-linked 1 (TSPY1) pseudogene	662	0	0	0	0	0	0	0	0
ENSG00000223428	AC010997.1	1	1	0	1	ENSG00000223428.1	transcribed_processed_pseudogene	chr10	75288333	75288682	-			peroxiredoxin 5 (PRDX5) pseudogene	350	0	0	0	0	0	0	0	0
ENSG00000223429	AL139156.1	1	1	0	1	ENSG00000223429.1	processed_pseudogene	chr1	52162186	52163026	-			transformer-2 alpha (TRA2A) pseudogene	841	0	0	0	0	0	0	0	0
ENSG00000223430	AC011243.1	1	1	0	1	ENSG00000223430.1	lncRNA	chr2	133554315	133558227	+			novel transcript	415	0	0	0	0	0	0	0	0
ENSG00000223431	MTND6P21	1	1	0	1	ENSG00000223431.1	processed_pseudogene	chr21	44472895	44473739	+		MTND6P21	MT-ND6 pseudogene 21 [Source:HGNC Symbol;Acc:HGNC:39639]	482	0	0	0	0	0	0	0	0
ENSG00000223432	AC009988.1	1	1	0	1	ENSG00000223432.1	lncRNA	chr10	121615425	121615839	-			novel transcript	310	0	0	0	0	0	0	0	0
ENSG00000223433	RPS29P9	1	1	0	1	ENSG00000223433.1	processed_pseudogene	chr2	207654781	207654951	+		RPS29P9	ribosomal protein S29 pseudogene 9 [Source:HGNC Symbol;Acc:HGNC:36913]	171	0	0	0	0	0	0	0	0
ENSG00000223436	AC011625.1	1	1	0	1	ENSG00000223436.1	lncRNA	chr7	132352334	132367976	+			novel transcript	526	0	0	0	0	0	0	0	0
ENSG00000223437	TMSB4XP3	1	1	0	1	ENSG00000223437.1	processed_pseudogene	chr7	29625870	29625983	+		TMSB4XP3	TMSB4X pseudogene 3 [Source:HGNC Symbol;Acc:HGNC:38587]	114	0	0	0	0	0	0	0	0
ENSG00000223438	AC235097.1	1	1	0	1	ENSG00000223438.1	lncRNA	chrX	141625864	141626733	+			uncharacterized LOC645188 [Source:NCBI gene;Acc:645188]	681	0	0	0	0	0	0	0	0
ENSG00000223440	AL589642.1	1	1	0	1	ENSG00000223440.1	lncRNA	chr9	32633454	32648685	+			novel transcript	2582	0	0	0	0	0	0	0	0
ENSG00000223442	TH2LCRR	1	1	0	1	ENSG00000223442.1	lncRNA	chr5	132630589	132641773	-		TH2LCRR	T helper type 2 locus control region associated RNA [Source:HGNC Symbol;Acc:HGNC:40495]	427	0	0	0	0	0	0	0	0
ENSG00000223443	USP17L2	1	1	0	1	ENSG00000223443.2	protein_coding	chr8	12137168	12139077	-	ENSP00000333329.3	USP17L2	ubiquitin specific peptidase 17 like family member 2 [Source:HGNC Symbol;Acc:HGNC:34434]	1910	0	0	0	0	0	0	0	0
ENSG00000223445	RPL6P21	1	1	0	1	ENSG00000223445.1	processed_pseudogene	chr7	14070535	14071380	-		RPL6P21	ribosomal protein L6 pseudogene 21 [Source:HGNC Symbol;Acc:HGNC:35994]	846	0	0	0	0	0	0	0	0
ENSG00000223446	AL451065.1	1	1	0	1	ENSG00000223446.2	lncRNA	chr9	93091460	93095546	-			novel transcript	965	0	0	0	0	0	0	0	0
ENSG00000223450	AL590632.1	1	1	0	1	ENSG00000223450.1	processed_pseudogene	chr1	180000438	180000808	-			ribosomal protein S24 (RPS24) pseudogene	371	0	0	0	0	0	0	0	0
ENSG00000223452	HMGN2P18	1	1	0	1	ENSG00000223452.3	processed_pseudogene	chr1	155148544	155148813	+		HMGN2P18	high mobility group nucleosomal binding domain 2 pseudogene 18 [Source:HGNC Symbol;Acc:HGNC:39382]	270	0	0	0	0	0	0	0	0
ENSG00000223455	AL355298.1	1	1	0	1	ENSG00000223455.1	processed_pseudogene	chr10	120069980	120070159	-			ribosomal protein L3 (RPL3) pseudogene	180	0	0	0	0	0	0	0	0
ENSG00000223457	HTATSF1P1	1	1	0	1	ENSG00000223457.1	processed_pseudogene	chr6	33237799	33239690	+		HTATSF1P1	HIV-1 Tat specific factor 1 pseudogene 1 [Source:HGNC Symbol;Acc:HGNC:13959]	984	0	0	0	0	0	0	0	0
ENSG00000223458	LMO7DN-IT1	1	1	0	1	ENSG00000223458.2	lncRNA	chr13	75876886	75881127	+		LMO7DN-IT1	LMO7DN intronic transcript 1 [Source:HGNC Symbol;Acc:HGNC:49790]	321	0	0	0	0	0	0	0	0
ENSG00000223460	GAPDHP69	1	1	0	1	ENSG00000223460.1	processed_pseudogene	chr13	29306778	29307785	+		GAPDHP69	glyceraldehyde 3 phosphate dehydrogenase pseudogene 69 [Source:HGNC Symbol;Acc:HGNC:4147]	1008	0	0	0	0	0	0	0	0
ENSG00000223461	AC004471.1	1	1	0	1	ENSG00000223461.1	lncRNA	chr22	19121529	19124503	+			novel transcript	582	0	0	0	0	0	0	0	0
ENSG00000223462	AL353801.1	1	1	0	1	ENSG00000223462.2	lncRNA	chr10	44937508	44955725	+			novel transcript	425	0	0	0	0	0	0	0	0
ENSG00000223466	LINC01825	1	1	0	1	ENSG00000223466.2	lncRNA	chr2	195533035	195538681	+		LINC01825	long intergenic non-protein coding RNA 1825 [Source:HGNC Symbol;Acc:HGNC:52631]	1715.75	0	0	0	0	0	0	0	0
ENSG00000223467	CALM1P1	1	1	0	1	ENSG00000223467.2	processed_pseudogene	chrX	95499604	95500036	+		CALM1P1	calmodulin 1 pseudogene 1 [Source:HGNC Symbol;Acc:HGNC:1443]	433	0	0	0	0	0	0	0	0
ENSG00000223469	AL157371.1	1	1	0	1	ENSG00000223469.1	lncRNA	chr6	43851757	43852333	-			novel transcript	394	0	0	0	0	0	0	0	0
ENSG00000223470	LINC02629	1	1	0	1	ENSG00000223470.3	lncRNA	chr10	33909238	33917804	+		LINC02629	long intergenic non-protein coding RNA 2629 [Source:HGNC Symbol;Acc:HGNC:54108]	631	0	0	0	0	0	0	0	0
ENSG00000223475	AC099681.1	1	1	0	1	ENSG00000223475.1	lncRNA	chr7	55573171	55588336	+			novel transcript	552	0	0	0	0	0	0	0	0
ENSG00000223479	LINC02238	1	1	0	1	ENSG00000223479.3	lncRNA	chr1	73635216	73715214	+		LINC02238	long intergenic non-protein coding RNA 2238 [Source:HGNC Symbol;Acc:HGNC:53116]	438.5	0	0	0	0	0	0	0	0
ENSG00000223484	TRPC6P	1	1	0	1	ENSG00000223484.7	processed_pseudogene	chrX	155985370	155986249	-		TRPC6P	transient receptor potential cation channel subfamily C member 6, pseudogene [Source:HGNC Symbol;Acc:HGNC:23270]	880	0	0	0	0	0	0	0	0
ENSG00000223484	TRPC6P	1	1	0	1	ENSG00000223484.7_PAR_Y	processed_pseudogene	chrY	57171890	57172769	-		TRPC6P	transient receptor potential cation channel subfamily C member 6, pseudogene [Source:HGNC Symbol;Acc:HGNC:23270]	880	0	0	0	0	0	0	0	0
ENSG00000223485	LINC01615	1	1	0	1	ENSG00000223485.4	lncRNA	chr6	169158261	169162301	-		LINC01615	long intergenic non-protein coding RNA 1615 [Source:HGNC Symbol;Acc:HGNC:51898]	1031.2	0	0	0	0	0	0	0	0
ENSG00000223486	AC092198.1	1	1	0	1	ENSG00000223486.1	lncRNA	chrX	40009276	40012182	+			novel transcript	2691	0	0	0	0	0	0	0	0
ENSG00000223487	FRMPD4-AS1	1	1	0	1	ENSG00000223487.1	lncRNA	chrX	12373167	12375133	-		FRMPD4-AS1	FRMPD4 antisense RNA 1 [Source:HGNC Symbol;Acc:HGNC:41222]	285	0	0	0	0	0	0	0	0
ENSG00000223488	MAPK6P2	1	1	0	1	ENSG00000223488.2	processed_pseudogene	chr21	22436290	22438349	-		MAPK6P2	mitogen-activated protein kinase 6 pseudogene 2 [Source:HGNC Symbol;Acc:HGNC:16756]	2060	0	0	0	0	0	0	0	0
ENSG00000223489	NEFHP1	1	1	0	1	ENSG00000223489.1	processed_pseudogene	chr1	116739981	116742609	-		NEFHP1	neurofilament heavy pseudogene 1 [Source:HGNC Symbol;Acc:HGNC:7738]	2629	0	0	0	0	0	0	0	0
ENSG00000223490	CHCHD2P5	1	1	0	1	ENSG00000223490.2	processed_pseudogene	chr1	93921268	93921667	-		CHCHD2P5	coiled-coil-helix-coiled-coil-helix domain containing 2 pseudogene 5 [Source:HGNC Symbol;Acc:HGNC:39589]	400	0	0	0	0	0	0	0	0
ENSG00000223492	AL391097.1	1	1	0	1	ENSG00000223492.1	lncRNA	chr20	53168643	53179550	-			novel transcript, antisense to TSHZ2	1620	0	0	0	0	0	0	0	0
ENSG00000223495	AC239859.2	1	1	0	1	ENSG00000223495.2	processed_pseudogene	chr1	143498785	143499102	+			kinase suppressor of ras 1 (KSR1) pseudogene	318	0	0	0	0	0	0	0	0
ENSG00000223497	H2BP4	1	1	0	1	ENSG00000223497.1	unitary_pseudogene	chr5	72733833	72734209	+		H2BP4	H2B histone pseudogene 4 [Source:HGNC Symbol;Acc:HGNC:54442]	377	0	0	0	0	0	0	0	0
ENSG00000223498	AL929302.2	1	1	0	1	ENSG00000223498.1	processed_pseudogene	chrX	16897651	16898521	-			novel pseudogene	871	0	0	0	0	0	0	0	0
ENSG00000223502	AL731537.1	1	1	0	1	ENSG00000223502.1	lncRNA	chr10	51062579	51068553	-			novel transcript	421	0	0	0	0	0	0	0	0
ENSG00000223503	AL353807.1	1	1	0	1	ENSG00000223503.1	processed_pseudogene	chr1	155590601	155591262	-			claudin 6 (CLDN6) pseudogene	662	0	0	0	0	0	0	0	0
ENSG00000223504	AL646090.1	1	1	0	1	ENSG00000223504.1	lncRNA	chr6	68055351	68060502	+			novel transcript	492	0	0	0	0	0	0	0	0
ENSG00000223505	AC114402.1	1	1	0	1	ENSG00000223505.2	processed_pseudogene	chr1	203835585	203835912	-			ribosomal protein L35a (RPL35A) pseudogene	328	0	0	0	0	0	0	0	0
ENSG00000223506	SLC20A1P1	1	1	0	1	ENSG00000223506.2	processed_pseudogene	chr14	106683395	106684350	-		SLC20A1P1	solute carrier family 20 member 1 pseudogene 1 [Source:HGNC Symbol;Acc:HGNC:20051]	956	0	0	0	0	0	0	0	0
ENSG00000223510	CDRT15	1	1	0	1	ENSG00000223510.6	protein_coding	chr17	14235673	14236862	-	ENSP00000399575.2	CDRT15	CMT1A duplicated region transcript 15 [Source:HGNC Symbol;Acc:HGNC:14395]	710.5	0	0	0	0	0	0	0	0
ENSG00000223511	AL683807.1	1	1	0	1	ENSG00000223511.7	lncRNA	chrX	1734117	1763212	+			novel transcript	540.5	0	0	0	0	0	0	0	0
ENSG00000223511	AL683807.1	1	1	0	1	ENSG00000223511.7_PAR_Y	lncRNA	chrY	1732584	1763212	+			novel transcript	540.5	0	0	0	0	0	0	0	0
ENSG00000223513	ATP6V0E1P2	1	1	0	1	ENSG00000223513.1	processed_pseudogene	chr3	41859350	41859594	-		ATP6V0E1P2	ATPase H+ transporting V0 subunit e1 pseudogene 2 [Source:HGNC Symbol;Acc:HGNC:41936]	245	0	0	0	0	0	0	0	0
ENSG00000223514	AC004866.1	1	1	0	1	ENSG00000223514.1	processed_pseudogene	chr7	81335106	81335183	+			pseudogene similar to part of mediator complex subunit 12 MED12	78	0	0	0	0	0	0	0	0
ENSG00000223516	AFF2-IT1	1	1	0	1	ENSG00000223516.1	lncRNA	chrX	148546878	148547397	+		AFF2-IT1	AFF2 intronic transcript 1 [Source:HGNC Symbol;Acc:HGNC:41334]	443	0	0	0	0	0	0	0	0
ENSG00000223517	AC010723.1	1	1	0	1	ENSG00000223517.1	lncRNA	chrY	14276212	14277489	-			novel transcript	540	0	0	0	0	0	0	0	0
ENSG00000223519	KIF28P	1	1	0	1	ENSG00000223519.8	transcribed_unitary_pseudogene	chr1	246771837	246839611	-		KIF28P	kinesin family member 28, pseudogene [Source:HGNC Symbol;Acc:HGNC:49205]	1627.33	0	0	0	0	0	0	0	0
ENSG00000223522	AC093690.1	1	1	0	1	ENSG00000223522.2	lncRNA	chr2	28307063	28310560	-			novel transcript	2629.33	0	0	0	0	0	0	0	0
ENSG00000223523	AC092598.1	1	1	0	1	ENSG00000223523.1	lncRNA	chr2	188598791	188839445	-			novel transcript, overlapping DIRC1	797	0	0	0	0	0	0	0	0
ENSG00000223528	AL359094.1	1	1	0	1	ENSG00000223528.7	lncRNA	chr10	127001354	127026423	-			novel transcript	733	0	0	0	0	0	0	0	0
ENSG00000223530	AC012506.1	1	1	0	1	ENSG00000223530.1	lncRNA	chr2	23330664	23332044	-			novel transcript	525	0	0	0	0	0	0	0	0
ENSG00000223534	HLA-DQB1-AS1	1	1	0	1	ENSG00000223534.1	lncRNA	chr6	32659880	32660729	+		HLA-DQB1-AS1	HLA-DQB1 antisense RNA 1 [Source:HGNC Symbol;Acc:HGNC:39762]	552	0	0	0	0	0	0	0	0
ENSG00000223538	AC079602.2	1	1	0	1	ENSG00000223538.2	processed_pseudogene	chr12	121107220	121107490	+			ribosomal protein L10 (RPL10)	271	0	0	0	0	0	0	0	0
ENSG00000223539	AC011431.1	1	1	0	1	ENSG00000223539.4	unprocessed_pseudogene	chr5	135742462	135746356	-			nucleotide binding protein 1 (MinD homolog, E. coli)	230	0	0	0	0	0	0	0	0
ENSG00000223542	AL024497.1	1	1	0	1	ENSG00000223542.1	lncRNA	chr6	133435077	133439464	-			novel transcript, antisense to EYA4	631	0	0	0	0	0	0	0	0
ENSG00000223543	TCEAL4P1	1	1	0	1	ENSG00000223543.1	processed_pseudogene	chr13	36741878	36742465	-		TCEAL4P1	transcription elongation factor A like 4 pseudogene 1 [Source:HGNC Symbol;Acc:HGNC:39582]	588	0	0	0	0	0	0	0	0
ENSG00000223544	AC005838.1	1	1	0	1	ENSG00000223544.1	unprocessed_pseudogene	chr17	15588852	15589084	+			pseudogene fragment similar to COX10 homolog, cytochrome c oxidase assembly protein, heme A: farnesyltransferase (yeast) (COX10)	233	0	0	0	0	0	0	0	0
ENSG00000223548	ACSL6-AS1	1	1	0	1	ENSG00000223548.1	lncRNA	chr5	132003592	132007022	+		ACSL6-AS1	ACSL6 antisense RNA 1 [Source:HGNC Symbol;Acc:HGNC:40772]	923	0	0	0	0	0	0	0	0
ENSG00000223549	MTND5P28	1	1	0	1	ENSG00000223549.1	processed_pseudogene	chr2	120215181	120217279	+		MTND5P28	MT-ND5 pseudogene 28 [Source:HGNC Symbol;Acc:HGNC:42290]	1594	0	0	0	0	0	0	0	0
ENSG00000223550	SNRPBP1	1	1	0	1	ENSG00000223550.1	processed_pseudogene	chr7	80377554	80377835	-		SNRPBP1	small nuclear ribonucleoprotein polypeptides B and B1 pseudogene 1 [Source:HGNC Symbol;Acc:HGNC:38665]	282	0	0	0	0	0	0	0	0
ENSG00000223554	AC078851.1	1	1	0	1	ENSG00000223554.1	lncRNA	chr2	139824896	139825877	-			novel transcript	298	0	0	0	0	0	0	0	0
ENSG00000223555	USP9YP23	1	1	0	1	ENSG00000223555.1	unprocessed_pseudogene	chrY	17782210	17784815	+		USP9YP23	USP9Y pseudogene 23 [Source:HGNC Symbol;Acc:HGNC:38759]	407	0	0	0	0	0	0	0	0
ENSG00000223563	AP001599.1	1	1	0	1	ENSG00000223563.1	lncRNA	chr21	26889376	26939742	+			novel transcript	361	0	0	0	0	0	0	0	0
ENSG00000223564	CYP4F32P	1	1	0	1	ENSG00000223564.1	unprocessed_pseudogene	chr2	94759259	94760279	-		CYP4F32P	cytochrome P450 family 4 subfamily F member 32, pseudogene [Source:HGNC Symbol;Acc:HGNC:39951]	504	0	0	0	0	0	0	0	0
ENSG00000223565	AC069540.1	1	1	0	1	ENSG00000223565.1	processed_pseudogene	chr10	83735506	83736493	+			T cell receptor associated transmembrane adaptor 1 (TRAT1) pseudogene	988	0	0	0	0	0	0	0	0
ENSG00000223566	TNRC18P2	1	1	0	1	ENSG00000223566.1	unprocessed_pseudogene	chr7	63567743	63585075	-		TNRC18P2	trinucleotide repeat containing 18 pseudogene 2 [Source:HGNC Symbol;Acc:HGNC:34014]	2714	0	0	0	0	0	0	0	0
ENSG00000223568	RPL3P11	1	1	0	1	ENSG00000223568.1	processed_pseudogene	chr9	14040716	14041861	-		RPL3P11	ribosomal protein L3 pseudogene 11 [Source:HGNC Symbol;Acc:HGNC:35521]	1146	0	0	0	0	0	0	0	0
ENSG00000223570	AL592045.1	1	1	0	1	ENSG00000223570.2	processed_pseudogene	chr1	226188870	226189221	-			ribosomal protein L34 (RPL34) pseudogene	352	0	0	0	0	0	0	0	0
ENSG00000223574	TPMTP4	1	1	0	1	ENSG00000223574.1	processed_pseudogene	chrX	86128893	86129570	-		TPMTP4	thiopurine S-methyltransferase pseudogene 4 [Source:HGNC Symbol;Acc:HGNC:44567]	678	0	0	0	0	0	0	0	0
ENSG00000223575	RBMX2P3	1	1	0	1	ENSG00000223575.2	processed_pseudogene	chr1	119084998	119085954	-		RBMX2P3	RBMX2 pseudogene 3 [Source:HGNC Symbol;Acc:HGNC:39925]	957	0	0	0	0	0	0	0	0.04
ENSG00000223576	AL355001.1	1	1	0	1	ENSG00000223576.2	lncRNA	chr13	19841827	19843672	+			novel transcript	444	0	0	0	0	0	0	0	0
ENSG00000223581	LINC02665	1	1	0	1	ENSG00000223581.2	lncRNA	chr10	7096216	7097675	+		LINC02665	long intergenic non-protein coding RNA 2665 [Source:HGNC Symbol;Acc:HGNC:54151]	729	0	0	0	0	0	0	0	0
ENSG00000223583	AL513365.1	1	1	0	1	ENSG00000223583.1	processed_pseudogene	chr1	26454653	26455187	-			ribosomal protein L17 (RPL17) pseudogene	535	0	0	0	0	0	0	0	0
ENSG00000223584	TVP23CP1	1	1	0	1	ENSG00000223584.1	processed_pseudogene	chr7	90631906	90632568	+		TVP23CP1	TVP23C pseudogene 1 [Source:HGNC Symbol;Acc:HGNC:44646]	639	0	0	0	0	0	0	0	0
ENSG00000223586	LINC01312	1	1	0	1	ENSG00000223586.6	lncRNA	chr6	133821147	133872922	+		LINC01312	long intergenic non-protein coding RNA 1312 [Source:HGNC Symbol;Acc:HGNC:28525]	727.25	0	0	0	0	0	0	0	0
ENSG00000223587	LINC01986	1	1	0	1	ENSG00000223587.2	lncRNA	chr3	11769	24488	+		LINC01986	long intergenic non-protein coding RNA 1986 [Source:HGNC Symbol;Acc:HGNC:52817]	987.83	0	0	0	0	0	0	0	0
ENSG00000223589	AL139158.1	1	1	0	1	ENSG00000223589.2	processed_pseudogene	chr1	38080572	38080911	-			FK506 binding protein 3, 25kDa (FKBP3) pseudogene	340	0	0	0	0	0	0	0	0
ENSG00000223591	CENPVL1	1	1	0	1	ENSG00000223591.5	protein_coding	chrX	51710512	51712131	+		CENPVL1	centromere protein V like 1 [Source:HGNC Symbol;Acc:HGNC:31851]	1620	0	0	0	0	0	0	0.01	0
ENSG00000223592	FNDC3CP	1	1	0	1	ENSG00000223592.2	unitary_pseudogene	chrX	78165696	78172422	-		FNDC3CP	fibronectin type III domain containing 3C, pseudogene [Source:HGNC Symbol;Acc:HGNC:35452]	1155	0	0	0	0	0	0	0	0
ENSG00000223593	AL356806.1	1	1	0	1	ENSG00000223593.1	processed_pseudogene	chr14	34416687	34417602	-			sulfotransferase family 3A, member 1 (Sult3a1) pseudogene	916	0	0	0	0	0	0	0	0
ENSG00000223595	LYPLA1P1	1	1	0	1	ENSG00000223595.1	processed_pseudogene	chr7	123230120	123230741	-		LYPLA1P1	LYPLA1 pseudogene 1 [Source:HGNC Symbol;Acc:HGNC:44005]	622	0	0	0	0	0	0	0	0
ENSG00000223597	LINC02142	1	1	0	1	ENSG00000223597.3	lncRNA	chr5	7373115	7391895	+		LINC02142	long intergenic non-protein coding RNA 2142 [Source:HGNC Symbol;Acc:HGNC:53002]	957.67	0	0	0	0	0	0	0	0
ENSG00000223598	AL138733.1	1	1	0	1	ENSG00000223598.1	lncRNA	chr6	151088103	151228447	-			novel transcript, antisense to MTHFD1L	853	0	0	0	0	0	0	0	0
ENSG00000223600	EEF1A1P41	1	1	0	1	ENSG00000223600.1	processed_pseudogene	chrY	2995067	2995273	-		EEF1A1P41	eukaryotic translation elongation factor 1 alpha 1 pseudogene 41 [Source:HGNC Symbol;Acc:HGNC:38799]	207	0	0	0	0	0	0	0	0
ENSG00000223601	EBLN1	1	1	0	1	ENSG00000223601.2	protein_coding	chr10	22208814	22210021	-	ENSP00000473842.1	EBLN1	endogenous Bornavirus like nucleoprotein 1 [Source:HGNC Symbol;Acc:HGNC:39430]	1208	0	0	0	0	0	0	0	0
ENSG00000223602	AC125634.1	1	1	0	1	ENSG00000223602.2	unprocessed_pseudogene	chr9	64878790	64889063	-			novel ankyrin repeat domain protein pseudogene	1403	0	0	0	0	0	0	0	0
ENSG00000223603	CRPP1	1	1	0	1	ENSG00000223603.1	unprocessed_pseudogene	chr1	159704983	159705607	-		CRPP1	C-reactive protein pseudogene 1 [Source:HGNC Symbol;Acc:HGNC:2368]	625	0	0	0	0	0	0	0	0
ENSG00000223604	AC007394.1	1	1	0	1	ENSG00000223604.1	processed_pseudogene	chr2	149439897	149440427	+			ribosomal protein pseudogene	531	0	0	0	0	0	0	0	0
ENSG00000223605	AC107399.1	1	1	0	1	ENSG00000223605.1	unprocessed_pseudogene	chr4	117249924	117250188	+			ninein (GSK3B interacting protein) (NIN) pseudogene	265	0	0	0	0	0	0	0	0
ENSG00000223608	DSCR4-IT1	1	1	0	1	ENSG00000223608.1	lncRNA	chr21	38006544	38010618	-		DSCR4-IT1	DSCR4 intronic transcript 1 [Source:HGNC Symbol;Acc:HGNC:41328]	424	0	0	0	0	0	0	0	0
ENSG00000223609	HBD	1	1	0	1	ENSG00000223609.11	protein_coding	chr11	5232678	5234483	-	ENSP00000292901.3	HBD	hemoglobin subunit delta [Source:HGNC Symbol;Acc:HGNC:4829]	556.6	0	0	0	0	0	0	0	0
ENSG00000223611	SUPT20HL2	1	1	0	1	ENSG00000223611.5	processed_pseudogene	chrX	24310907	24313315	-		SUPT20HL2	SUPT20H like 2 [Source:HGNC Symbol;Acc:HGNC:31797]	2409	0	0	0	0	0	0	0	0
ENSG00000223615	AL807761.1	1	1	0	1	ENSG00000223615.2	processed_pseudogene	chr9	107115784	107115954	+			novel pseudogene	171	0	0	0	0	0	0	0	0
ENSG00000223617	LINC00370	1	1	0	1	ENSG00000223617.2	lncRNA	chr13	109281973	109297690	+		LINC00370	long intergenic non-protein coding RNA 370 [Source:HGNC Symbol;Acc:HGNC:42692]	814	0	0	0	0	0	0	0	0
ENSG00000223619	MTCO1P17	1	1	0	1	ENSG00000223619.1	unprocessed_pseudogene	chr2	202614214	202614704	+		MTCO1P17	MT-CO1 pseudogene 17 [Source:HGNC Symbol;Acc:HGNC:52019]	491	0	0	0	0	0	0	0	0
ENSG00000223620	RBM48P1	1	1	0	1	ENSG00000223620.3	processed_pseudogene	chr4	126563509	126564776	+		RBM48P1	RNA binding motif protein 48 pseudogene 1 [Source:HGNC Symbol;Acc:HGNC:44054]	1102	0	0	0	0	0	0	0	0
ENSG00000223622	GSTA6P	1	1	0	1	ENSG00000223622.2	unprocessed_pseudogene	chr6	52805613	52813460	-		GSTA6P	glutathione S-transferase alpha 6, pseudogene [Source:HGNC Symbol;Acc:HGNC:4630]	582	0	0	0	0	0	0	0	0
ENSG00000223623	AL133268.2	1	1	0	1	ENSG00000223623.1	lncRNA	chr6	25053627	25057073	-			novel transcript	430	0	0	0	0	0	0	0	0
ENSG00000223624	AL033528.2	1	1	0	1	ENSG00000223624.1	processed_pseudogene	chr1	25888970	25889109	+			ribosomal protein L39 (RPL39) pseudogene	140	0	0	0	0	0	0	0	0
ENSG00000223625	CYCSP32	1	1	0	1	ENSG00000223625.1	processed_pseudogene	chr13	19458398	19458718	-		CYCSP32	CYCS pseudogene 32 [Source:HGNC Symbol;Acc:HGNC:24406]	321	0	0	0	0	0	0	0	0
ENSG00000223626	LINC01044	1	1	0	1	ENSG00000223626.1	lncRNA	chr13	112322567	112331225	-		LINC01044	long intergenic non-protein coding RNA 1044 [Source:HGNC Symbol;Acc:HGNC:49032]	657	0	0	0	0	0	0	0	0
ENSG00000223628	AC023449.1	1	1	0	1	ENSG00000223628.2	processed_pseudogene	chr15	25580969	25581122	+			ribosomal protein L39 (RPL39) pseudogene	154	0	0	0	0	0	0	0	0
ENSG00000223629	DEFA8P	1	1	0	1	ENSG00000223629.1	unprocessed_pseudogene	chr8	6950726	6951599	-		DEFA8P	defensin alpha 8, pseudogene [Source:HGNC Symbol;Acc:HGNC:31799]	285	0	0	0	0	0	0	0	0
ENSG00000223631	LINC01120	1	1	0	1	ENSG00000223631.2	lncRNA	chr2	131402894	131405633	+		LINC01120	long intergenic non-protein coding RNA 1120 [Source:HGNC Symbol;Acc:HGNC:49265]	1380.5	0	0	0	0	0	0	0	0
ENSG00000223634	AC012506.2	1	1	0	1	ENSG00000223634.1	lncRNA	chr2	23357516	23360376	-			novel transcript	533	0	0	0	0	0	0	0	0
ENSG00000223636	UBE2Q2P5Y	1	1	0	1	ENSG00000223636.1	unprocessed_pseudogene	chrY	25431156	25437315	+		UBE2Q2P5Y	ubiquitin conjugating enzyme E2 Q2 pseudogene 5, Y-linked [Source:HGNC Symbol;Acc:HGNC:38466]	207	0	0	0	0	0	0	0	0
ENSG00000223637	RBMY2EP	1	1	0	1	ENSG00000223637.7	transcribed_unprocessed_pseudogene	chrY	21394991	21401585	-		RBMY2EP	RNA binding motif protein Y-linked family 2 member E, pseudogene [Source:HGNC Symbol;Acc:HGNC:23890]	737	0	0	0	0	0	0	0	0
ENSG00000223640	RPL30P3	1	1	0	1	ENSG00000223640.1	processed_pseudogene	chr2	9081395	9081727	-		RPL30P3	ribosomal protein L30 pseudogene 3 [Source:HGNC Symbol;Acc:HGNC:36380]	333	0	0	0	0	0	0	0	0
ENSG00000223641	TTTY17C	1	1	0	1	ENSG00000223641.2	lncRNA	chrY	25182277	25213389	-		TTTY17C	testis-specific transcript, Y-linked 17C [Source:HGNC Symbol;Acc:HGNC:31890]	776	0	0	0	0	0	0	0	0
ENSG00000223642	AC008277.1	1	1	0	1	ENSG00000223642.7	lncRNA	chr2	159386367	159404636	+			novel transcript, antisense to BAZ2B	523	0	0	0	0	0	0	0	0
ENSG00000223643	BX284668.1	1	1	0	1	ENSG00000223643.6	lncRNA	chr1	16851257	16852799	-			novel transcript	644.5	0	0	0	0	0	0	0	0
ENSG00000223647	LINC01946	1	1	0	1	ENSG00000223647.1	lncRNA	chr2	31793823	31803980	-		LINC01946	long intergenic non-protein coding RNA 1946 [Source:HGNC Symbol;Acc:HGNC:52770]	418	0	0	0	0	0	0	0	0
ENSG00000223648	IGHV3-64	1	1	0	1	ENSG00000223648.4	IG_V_gene	chr14	106657725	106658258	-	ENSP00000401707.2	IGHV3-64	immunoglobulin heavy variable 3-64 [Source:HGNC Symbol;Acc:HGNC:5617]	431	0	0	0	0	0	0	0	0
ENSG00000223649	AC105275.1	1	1	0	1	ENSG00000223649.1	lncRNA	chr1	211492255	211492917	+			novel transcript	491	0	0	0	0	0	0	0	0
ENSG00000223650	UHRF2P1	1	1	0	1	ENSG00000223650.1	processed_pseudogene	chrX	74105572	74107958	+		UHRF2P1	ubiquitin like with PHD and ring finger domains 2 pseudogene 1 [Source:HGNC Symbol;Acc:HGNC:39565]	2387	0	0	0	0	0	0	0	0
ENSG00000223651	AL049812.1	1	1	0	1	ENSG00000223651.1	processed_pseudogene	chr20	41997131	41999397	-			neurofilament heavy polypeptide 200kDa (NEFH) pseudogene	2267	0	0	0	0	0	0	0	0
ENSG00000223652	AC106786.1	1	1	0	1	ENSG00000223652.2	lncRNA	chr5	123087634	123090299	-			novel transcript	663	0	0	0	0	0	0	0	0
ENSG00000223655	RAB9AP3	1	1	0	1	ENSG00000223655.1	processed_pseudogene	chrY	25918323	25918895	-		RAB9AP3	RAB9A, member RAS oncogene family pseudogene 3 [Source:HGNC Symbol;Acc:HGNC:38107]	573	0	0	0	0	0	0	0	0
ENSG00000223656	HMGB3P10	1	1	0	1	ENSG00000223656.1	processed_pseudogene	chr1	99698242	99699178	+		HMGB3P10	high mobility group box 3 pseudogene 10 [Source:HGNC Symbol;Acc:HGNC:39302]	572	0	0	0	0	0	0	0	0
ENSG00000223660	AC245052.1	1	1	0	1	ENSG00000223660.1	lncRNA	chr19	54199454	54199971	-			novel transcript	410	0	0	0	0	0	0	0	0
ENSG00000223662	SAMSN1-AS1	1	1	0	1	ENSG00000223662.1	lncRNA	chr21	14582202	14598303	+		SAMSN1-AS1	SAMSN1 antisense RNA 1 [Source:HGNC Symbol;Acc:HGNC:39599]	840	0	0	0	0	0	0	0	0
ENSG00000223665	AC000058.1	1	1	0	1	ENSG00000223665.1	lncRNA	chr7	91638847	91643512	-			novel transcript	536	0	0	0	0	0	0	0	0
ENSG00000223668	EEF1A1P24	1	1	0	1	ENSG00000223668.1	processed_pseudogene	chr3	39358545	39359922	+		EEF1A1P24	eukaryotic translation elongation factor 1 alpha 1 pseudogene 24 [Source:HGNC Symbol;Acc:HGNC:37897]	1378	0	0	0	0	0	0	0	0
ENSG00000223671	RPL34P3	1	1	0	1	ENSG00000223671.2	processed_pseudogene	chr21	35472095	35472432	-		RPL34P3	ribosomal protein L34 pseudogene 3 [Source:HGNC Symbol;Acc:HGNC:10343]	338	0	0	0	0	0	0	0	0
ENSG00000223672	AL162386.1	1	1	0	1	ENSG00000223672.2	processed_pseudogene	chr9	13322806	13323450	-			inhibitor of growth family, member 1 (ING1) pseudogene	645	0	0	0	0	0	0	0	0
ENSG00000223675	AC093117.1	1	1	0	1	ENSG00000223675.1	lncRNA	chr1	94585556	94592297	-			novel transcript	2171	0	0	0	0	0	0	0	0
ENSG00000223676	RPL34P26	1	1	0	1	ENSG00000223676.1	processed_pseudogene	chr13	50361410	50361763	-		RPL34P26	ribosomal protein L34 pseudogene 26 [Source:HGNC Symbol;Acc:HGNC:36100]	354	0	0	0	0	0	0	0	0
ENSG00000223677	OR2AD1P	1	1	0	1	ENSG00000223677.1	unprocessed_pseudogene	chr6	29026680	29027607	-		OR2AD1P	olfactory receptor family 2 subfamily AD member 1 pseudogene [Source:HGNC Symbol;Acc:HGNC:14749]	928	0	0	0	0	0	0	0	0
ENSG00000223679	AC245054.1	1	1	0	1	ENSG00000223679.1	unprocessed_pseudogene	chr22	22990690	23008356	+			solute carrier family 5 (sodium/glucose cotransporter), member 1 (SLC5A1) pseudogene	258	0	0	0	0	0	0	0	0
ENSG00000223683	RPSAP65	1	1	0	1	ENSG00000223683.1	processed_pseudogene	chr1	63262113	63262707	+		RPSAP65	ribosomal protein SA pseudogene 65 [Source:HGNC Symbol;Acc:HGNC:51914]	595	0	0	0	0	0	0	0	0
ENSG00000223684	IFNWP18	1	1	0	1	ENSG00000223684.1	unprocessed_pseudogene	chr9	21209189	21209779	-		IFNWP18	interferon omega 1 pseudogene 18 [Source:HGNC Symbol;Acc:HGNC:5450]	591	0	0	0	0	0	0	0	0
ENSG00000223688	RPS24P14	1	1	0	1	ENSG00000223688.2	processed_pseudogene	chr11	3559657	3560022	+		RPS24P14	ribosomal protein S24 pseudogene 14 [Source:HGNC Symbol;Acc:HGNC:35744]	366	0	0	0	0	0	0	0	0
ENSG00000223691	AC068044.1	1	1	0	1	ENSG00000223691.1	processed_pseudogene	chr2	22188336	22190313	+			Mdm2, transformed 3T3 cell double minute 2, p53 binding protein (mouse) (MDM2) pseudogene	1978	0	0	0	0	0	0	0	0
ENSG00000223692	DIP2A-IT1	1	1	0	1	ENSG00000223692.1	lncRNA	chr21	46462471	46469306	+		DIP2A-IT1	DIP2A intronic transcript 1 [Source:HGNC Symbol;Acc:HGNC:41430]	428	0	0	0	0	0	0	0	0
ENSG00000223694	ADH5P3	1	1	0	1	ENSG00000223694.1	processed_pseudogene	chr1	240170155	240171291	+		ADH5P3	ADH5 pseudogene 3 [Source:HGNC Symbol;Acc:HGNC:22991]	1137	0	0	0	0	0	0	0	0
ENSG00000223697	AF230666.1	1	1	0	1	ENSG00000223697.3	lncRNA	chr8	132838117	132844298	-			novel transcript, antisense to PHF20L1	828	0	0	0	0	0	0	0	0
ENSG00000223698	GOLGA6L11P	1	1	0	1	ENSG00000223698.3	unprocessed_pseudogene	chrY	24168187	24174494	+		GOLGA6L11P	golgin A6 family like 11, pseudogene [Source:HGNC Symbol;Acc:HGNC:23958]	1298	0	0	0	0	0	0	0	0
ENSG00000223702	ZDHHC20P2	1	1	0	1	ENSG00000223702.1	processed_pseudogene	chr6	31380411	31380839	+		ZDHHC20P2	zinc finger DHHC-type containing 20 pseudogene 2 [Source:HGNC Symbol;Acc:HGNC:33457]	429	0	0	0	0	0	0	0	0
ENSG00000223707	SFR1P2	1	1	0	1	ENSG00000223707.2	processed_pseudogene	chrX	85849410	85850139	-		SFR1P2	SFR1 pseudogene 2 [Source:HGNC Symbol;Acc:HGNC:51532]	730	0	0	0	0	0	0	0	0
ENSG00000223709	TRIM64EP	1	1	0	1	ENSG00000223709.6	unprocessed_pseudogene	chr11	90057605	90062999	-		TRIM64EP	tripartite motif containing 64E, pseudogene [Source:HGNC Symbol;Acc:HGNC:43975]	1330	0	0	0	0	0	0	0	0
ENSG00000223710	CRYGGP	1	1	0	1	ENSG00000223710.1	unprocessed_pseudogene	chr2	51775258	51775402	-		CRYGGP	crystallin gamma G, pseudogene [Source:HGNC Symbol;Acc:HGNC:2414]	145	0	0	0	0	0	0	0	0
ENSG00000223714	LINC02601	1	1	0	1	ENSG00000223714.1	lncRNA	chrX	41275739	41276778	+		LINC02601	long intergenic non-protein coding RNA 2601 [Source:HGNC Symbol;Acc:HGNC:53966]	835	0	0	0	0	0	0	0	0
ENSG00000223716	AL135785.1	1	1	0	1	ENSG00000223716.2	lncRNA	chr9	38360427	38376430	+			novel transcript	399	0	0	0	0	0	0	0	0
ENSG00000223717	DNAJA1P1	1	1	0	1	ENSG00000223717.1	processed_pseudogene	chr13	58751047	58752233	-		DNAJA1P1	DnaJ heat shock protein family (Hsp40) member A1 pseudogene 1 [Source:HGNC Symbol;Acc:HGNC:39337]	1187	0	0	0	0	0	0	0	0
ENSG00000223719	AC069277.2	1	1	0	1	ENSG00000223719.1	processed_pseudogene	chr3	6692319	6693088	+			tyrosine 3-monooxygenase/tryptophan 5-monooxygenase activation protein, theta polypeptide (YWHAQ) pseudogene	432	0	0	0	0	0	0	0	0
ENSG00000223720	AL109659.1	1	1	0	1	ENSG00000223720.2	lncRNA	chr1	48172972	48206857	+			novel transcript	651	0	0	0	0	0	0	0	0
ENSG00000223721	UQCRFS1P2	1	1	0	1	ENSG00000223721.3	processed_pseudogene	chr7	138701607	138703062	+		UQCRFS1P2	ubiquinol-cytochrome c reductase, Rieske iron-sulfur polypeptide 1 pseudogene 2 [Source:HGNC Symbol;Acc:HGNC:39172]	722	0	0	0	0	0	0	0	0
ENSG00000223724	RAD17P2	1	1	0	1	ENSG00000223724.1	processed_pseudogene	chr13	49044079	49046794	-		RAD17P2	RAD17 pseudogene 2 [Source:HGNC Symbol;Acc:HGNC:9809]	1977	0	0	0	0	0	0	0	0
ENSG00000223726	AL020994.1	1	1	0	1	ENSG00000223726.1	lncRNA	chr22	27307483	27318538	-			novel transcript	578	0	0	0	0	0	0	0	0
ENSG00000223727	AC034195.1	1	1	0	1	ENSG00000223727.6	lncRNA	chr3	3260807	3484115	-			novel transcript	632.33	0	0	0	0	0	0	0	0
ENSG00000223728	AC239801.1	1	1	0	1	ENSG00000223728.3	processed_pseudogene	chr1	147840962	147842359	+			PRAME family member 17 (PRAMEF17) pseudogene	1398	0	0	0	0	0	0	0	0
ENSG00000223729	LINC02247	1	1	0	1	ENSG00000223729.1	lncRNA	chr9	134293931	134295397	-		LINC02247	long intergenic non-protein coding RNA 2247 [Source:HGNC Symbol;Acc:HGNC:53140]	743	0	0	0	0	0	0	0	0
ENSG00000223731	SUPT20HL1	1	1	0	1	ENSG00000223731.2	processed_pseudogene	chrX	24362761	24365378	+		SUPT20HL1	SUPT20H like 1 [Source:HGNC Symbol;Acc:HGNC:30773]	2618	0	0	0	0	0	0	0	0
ENSG00000223732	AL359706.1	1	1	0	1	ENSG00000223732.2	lncRNA	chr13	44982077	45083125	-			novel transcript	315	0	0	0	0	0	0	0	0
ENSG00000223733	RPL18AP14	1	1	0	1	ENSG00000223733.1	processed_pseudogene	chrX	104803915	104804440	+		RPL18AP14	ribosomal protein L18a pseudogene 14 [Source:HGNC Symbol;Acc:HGNC:36624]	526	0	0	0	0	0	0	0	0
ENSG00000223735	OR51B3P	1	1	0	1	ENSG00000223735.1	unprocessed_pseudogene	chr11	5314772	5315684	-		OR51B3P	olfactory receptor family 51 subfamily B member 3 pseudogene [Source:HGNC Symbol;Acc:HGNC:14706]	913	0	0	0	0	0	0	0	0
ENSG00000223738	AC016930.1	1	1	0	1	ENSG00000223738.3	processed_pseudogene	chr3	74101349	74103553	+			heat shock protein 90kDa alpha (cytosolic), class B member 1 (HSP90AB1) pseudogene	2205	0	0	0	0	0	0	0	0
ENSG00000223739	AC007389.2	1	1	0	1	ENSG00000223739.1	processed_pseudogene	chr2	65511771	65512076	-			ribosomal protein S15a (RPS15A) pseudogene	306	0	0	0	0	0	0	0	0
ENSG00000223740	AC092447.3	1	1	0	1	ENSG00000223740.1	processed_pseudogene	chr7	56525428	56526113	-			C2H2 zinc finger protein pseudogene	686	0	0	0	0	0	0	0	0
ENSG00000223741	PSMD4P1	1	1	0	1	ENSG00000223741.1	processed_pseudogene	chr21	36485983	36487411	-		PSMD4P1	proteasome 26S subunit, non-ATPase 4 pseudogene 1 [Source:HGNC Symbol;Acc:HGNC:9562]	1109	0	0	0	0	0	0	0	0
ENSG00000223744	RBMY2GP	1	1	0	1	ENSG00000223744.1	unprocessed_pseudogene	chrY	6328052	6343323	+		RBMY2GP	RNA binding motif protein Y-linked family 2 member G, pseudogene [Source:HGNC Symbol;Acc:HGNC:23892]	1034	0	0	0	0	0	0	0	0
ENSG00000223746	ELOCP30	1	1	0	1	ENSG00000223746.1	processed_pseudogene	chr10	43741437	43742350	-		ELOCP30	elongin C pseudogene 30 [Source:HGNC Symbol;Acc:HGNC:49171]	299	0	0	0	0	0	0	0	0
ENSG00000223750	SIRPB3P	1	1	0	1	ENSG00000223750.1	unprocessed_pseudogene	chr20	1665283	1708200	-		SIRPB3P	signal regulatory protein beta 3, pseudogene [Source:HGNC Symbol;Acc:HGNC:49209]	1216	0	0	0	0	0	0	0	0
ENSG00000223751	AC116609.1	1	1	0	1	ENSG00000223751.1	lncRNA	chr2	742488	747767	+			novel transcript	535	0	0	0	0	0	0	0	0
ENSG00000223753	AC234775.1	1	1	0	1	ENSG00000223753.2	processed_pseudogene	chrX	101683780	101684449	+			novel pseudogene	670	0	0	0	0	0	0	0	0
ENSG00000223754	AC008073.1	1	1	0	1	ENSG00000223754.1	lncRNA	chr2	24199839	24201698	-			novel transcript	543	0	0	0	0	0	0	0	0
ENSG00000223760	MED15P9	1	1	0	1	ENSG00000223760.4	transcribed_unprocessed_pseudogene	chr2	130129621	130139417	+		MED15P9	mediator complex subunit 15 pseudogene 9 [Source:HGNC Symbol;Acc:HGNC:44130]	1187	0	0	0	0	0	0	0	0
ENSG00000223761	AL138767.2	1	1	0	1	ENSG00000223761.1	lncRNA	chr10	87591607	87606024	-			novel transcript	168	0	0	0	0	0	0	0	0
ENSG00000223765	LINC01626	1	1	0	1	ENSG00000223765.3	lncRNA	chr6	71450834	71458874	+		LINC01626	long intergenic non-protein coding RNA 1626 [Source:HGNC Symbol;Acc:HGNC:52257]	743.67	0	0	0	0	0	0	0	0
ENSG00000223770	CACNA2D1-AS1	1	1	0	1	ENSG00000223770.5	lncRNA	chr7	82009192	82028343	+		CACNA2D1-AS1	CACNA2D1 antisense RNA 1 [Source:HGNC Symbol;Acc:HGNC:40120]	1795.5	0	0	0	0	0	0	0	0
ENSG00000223772	GEMIN8P3	1	1	0	1	ENSG00000223772.1	processed_pseudogene	chrX	86304367	86305086	+		GEMIN8P3	gem nuclear organelle associated protein 8 pseudogene 3 [Source:HGNC Symbol;Acc:HGNC:37978]	720	0	0	0	0	0	0	0	0
ENSG00000223774	AL513217.1	1	1	0	1	ENSG00000223774.5	lncRNA	chr1	201893842	201899978	+			novel transcript	547	0	0	0	0	0	0	0	0
ENSG00000223777	AC092162.1	1	1	0	1	ENSG00000223777.1	processed_pseudogene	chr2	176809426	176809859	-			ribosomal protein L29 (RPL29) pseudogene	434	0	0	0	0	0	0	0	0
ENSG00000223782	RPS21P8	1	1	0	1	ENSG00000223782.1	processed_pseudogene	chr13	26977543	26977789	+		RPS21P8	ribosomal protein S21 pseudogene 8 [Source:HGNC Symbol;Acc:HGNC:39705]	247	0	0	0	0	0	0	0	0
ENSG00000223784	LINP1	1	1	0	1	ENSG00000223784.2	lncRNA	chr10	6709530	6740532	+		LINP1	lncRNA in non-homologous end joining pathway 1 [Source:HGNC Symbol;Acc:HGNC:53170]	1789.5	0	0	0	0	0	0	0	0
ENSG00000223786	AL357507.1	1	1	0	1	ENSG00000223786.1	lncRNA	chr6	74069451	74690727	+			novel transcript	669	0	0	0	0	0	0	0	0
ENSG00000223788	DIS3L2P1	1	1	0	1	ENSG00000223788.4	unprocessed_pseudogene	chr2	232442034	232447418	+		DIS3L2P1	DIS3 like 3'-5' exoribonuclease 2 pseudogene 1 [Source:HGNC Symbol;Acc:HGNC:14021]	559	0	0	0	0	0	0	0	0
ENSG00000223794	COX5BP8	1	1	0	1	ENSG00000223794.1	processed_pseudogene	chr1	179255733	179256081	+		COX5BP8	cytochrome c oxidase subunit 5B pseudogene 8 [Source:HGNC Symbol;Acc:HGNC:39083]	349	0	0	0	0	0	0	0	0
ENSG00000223795	AL669970.1	1	1	0	1	ENSG00000223795.2	lncRNA	chr9	134505472	134521442	+			novel transcript	450	0	0	0	0	0	0	0	0
ENSG00000223800	AL355314.1	1	1	0	1	ENSG00000223800.1	lncRNA	chr10	55468327	55469222	+			novel transcript	316	0	0	0	0	0	0	0	0
ENSG00000223806	LINC00114	1	1	0	1	ENSG00000223806.8	lncRNA	chr21	38739021	38742517	-		LINC00114	long intergenic non-protein coding RNA 114 [Source:HGNC Symbol;Acc:HGNC:1265]	1203.5	0	0	0	0	0	0	0	0
ENSG00000223807	BOLA3P4	1	1	0	1	ENSG00000223807.1	processed_pseudogene	chr9	32926051	32926450	+		BOLA3P4	bolA family member 3 pseudogene 4 [Source:HGNC Symbol;Acc:HGNC:51443]	400	0	0	0	0	0	0	0	0
ENSG00000223808	AC044784.1	1	1	0	1	ENSG00000223808.1	lncRNA	chr10	8970125	8973468	+			novel transcript	677	0	0	0	0	0	0	0	0
ENSG00000223809	AC234771.1	1	1	0	1	ENSG00000223809.1	lncRNA	chrX	135123239	135123604	-			novel transcript	250	0	0	0	0	0	0	0	0
ENSG00000223810	KRT8P28	1	1	0	1	ENSG00000223810.2	processed_pseudogene	chr1	151949523	151950912	-		KRT8P28	keratin 8 pseudogene 28 [Source:HGNC Symbol;Acc:HGNC:33380]	1390	0	0	0	0	0	0	0	0
ENSG00000223811	AL589684.1	1	1	0	1	ENSG00000223811.1	lncRNA	chr6	113357003	113367944	-			novel transcript	507	0	0	0	0	0	0	0	0
ENSG00000223814	AL691459.1	1	1	0	1	ENSG00000223814.1	lncRNA	chr1	47761132	47765547	-			novel transcript	407	0	0	0	0	0	0	0	0
ENSG00000223815	DIAPH3-AS2	1	1	0	1	ENSG00000223815.2	lncRNA	chr13	60144648	60153678	+		DIAPH3-AS2	DIAPH3 antisense RNA 2 [Source:HGNC Symbol;Acc:HGNC:39916]	590	0	0	0	0	0	0	0	0
ENSG00000223816	IGKV1OR2-2	1	1	0	1	ENSG00000223816.5	unprocessed_pseudogene	chr2	92034522	92035000	-		IGKV1OR2-2	immunoglobulin kappa variable 1/OR2-2 (pseudogene) [Source:HGNC Symbol;Acc:HGNC:49465]	355	0	0	0	0	0	0	0	0
ENSG00000223817	CDH23-AS1	1	1	0	1	ENSG00000223817.1	lncRNA	chr10	71508153	71511873	-		CDH23-AS1	CDH23 antisense RNA 1 [Source:HGNC Symbol;Acc:HGNC:31433]	378	0	0	0	0	0	0	0	0
ENSG00000223822	EEF1A1P1	1	1	0	1	ENSG00000223822.2	processed_pseudogene	chr21	23390258	23390996	+		EEF1A1P1	eukaryotic translation elongation factor 1 alpha 1 pseudogene 1 [Source:HGNC Symbol;Acc:HGNC:3191]	739	0	0	0	0	0	0	0	0
ENSG00000223823	LINC01342	1	1	0	1	ENSG00000223823.1	lncRNA	chr1	1137017	1144056	+		LINC01342	long intergenic non-protein coding RNA 1342 [Source:HGNC Symbol;Acc:HGNC:50551]	1620	0	0	0	0	0	0	0	0
ENSG00000223824	AC019178.2	1	1	0	1	ENSG00000223824.1	processed_pseudogene	chr2	189917254	189917758	-			pseudogene similar to part of telomeric repeat binding factor (NIMA-interacting) 1 TERF1	505	0	0	0	0	0	0	0	0
ENSG00000223826	LINC01870	1	1	0	1	ENSG00000223826.1	lncRNA	chr2	101479390	101486822	+		LINC01870	long intergenic non-protein coding RNA 1870 [Source:HGNC Symbol;Acc:HGNC:52689]	390	0	0	0	0	0	0	0	0
ENSG00000223828	BANF1P4	1	1	0	1	ENSG00000223828.1	processed_pseudogene	chr1	174756850	174757119	-		BANF1P4	barrier to autointegration factor 1 pseudogene 4 [Source:HGNC Symbol;Acc:HGNC:43884]	270	0	0	0	0	0	0	0	0
ENSG00000223829	AC004870.2	1	1	0	1	ENSG00000223829.6	lncRNA	chr7	46969644	46972688	+			novel transcript	665.25	0	0	0	0	0	0	0	0
ENSG00000223831	AC005006.1	1	1	0	1	ENSG00000223831.1	lncRNA	chr22	30598309	30606687	+			novel transcript	249	0	0	0	0	0	0	0	0
ENSG00000223834	AL161935.1	1	1	0	1	ENSG00000223834.5	lncRNA	chr10	31604600	31606218	+			novel transcript	1116.2	0	0	0	0	0	0	0	0
ENSG00000223836	AC023141.1	1	1	0	1	ENSG00000223836.1	unprocessed_pseudogene	chr7	57820032	57820410	-			family with sequence similarity 27 (FAM27) pseudogene	379	0	0	0	0	0	0	0	0
ENSG00000223837	AL645941.1	1	1	0	1	ENSG00000223837.2	lncRNA	chr6	32970232	32970886	+			novel transcript	338	0	0	0	0	0	0	0	0
ENSG00000223838	AC007091.1	1	1	0	1	ENSG00000223838.2	lncRNA	chr7	19353531	19578606	+			novel transcript	896.5	0	0	0	0	0	0	0	0
ENSG00000223841	AC006484.1	1	1	0	1	ENSG00000223841.1	processed_pseudogene	chr10	57955295	57957178	+			novel pseudogene (KIAA0733)	1884	0	0	0	0	0	0	0	0
ENSG00000223842	AL360093.1	1	1	0	1	ENSG00000223842.1	lncRNA	chr1	219222248	219225497	-			novel transcript	1126	0	0	0	0	0	0	0	0
ENSG00000223843	EFCAB6-AS1	1	1	0	1	ENSG00000223843.5	lncRNA	chr22	43516107	43537117	+		EFCAB6-AS1	EFCAB6 antisense RNA 1 [Source:HGNC Symbol;Acc:HGNC:39999]	2175.5	0	0	0	0	0	0	0	0
ENSG00000223845	VN1R40P	1	1	0	1	ENSG00000223845.1	unitary_pseudogene	chr7	64443802	64444742	-		VN1R40P	vomeronasal 1 receptor 40 pseudogene [Source:HGNC Symbol;Acc:HGNC:37360]	941	0	0	0	0	0	0	0	0
ENSG00000223847	AL645474.1	1	1	0	1	ENSG00000223847.1	processed_pseudogene	chr1	187714243	187714735	-			NIF3 NGG1 interacting factor 3-like 1 (S. pombe) (NIF3L1) pseudogene	493	0	0	0	0	0	0	0	0
ENSG00000223850	MYCNUT	1	1	0	1	ENSG00000223850.1	lncRNA	chr2	15920399	15936017	+		MYCNUT	MYCN upstream transcript [Source:HGNC Symbol;Acc:HGNC:32684]	1039	0	0	0	0	0	0	0	0
ENSG00000223856	RAB9AP2	1	1	0	1	ENSG00000223856.1	unprocessed_pseudogene	chrY	25709908	25713557	-		RAB9AP2	RAB9A, member RAS oncogene family pseudogene 2 [Source:HGNC Symbol;Acc:HGNC:38106]	597	0	0	0	0	0	0	0	0
ENSG00000223859	AC007403.1	1	1	0	1	ENSG00000223859.1	lncRNA	chr2	67040546	67041966	+			novel transcript	567	0	0	0	0	0	0	0	0
ENSG00000223863	LINC01805	1	1	0	1	ENSG00000223863.1	lncRNA	chr2	64486353	64500904	+		LINC01805	long intergenic non-protein coding RNA 1805 [Source:HGNC Symbol;Acc:HGNC:52597]	572	0	0	0	0	0	0	0	0
ENSG00000223866	AC002486.1	1	1	0	1	ENSG00000223866.1	processed_pseudogene	chr7	20641558	20641948	-			pseudogene similar to part of pituitary tumor-transforming 1 PTTG1	391	0	0	0	0	0	0	0	0
ENSG00000223867	AC098592.1	1	1	0	1	ENSG00000223867.1	processed_pseudogene	chr7	16938225	16938557	+			pseudogene similar to part of serine/threonine kinase	333	0	0	0	0	0	0	0	0
ENSG00000223869	AC099563.1	1	1	0	1	ENSG00000223869.1	processed_pseudogene	chr1	214943123	214943540	+			translocase of inner mitochondrial membrane 17 homolog A (yeast) (TIMM17A) pseudogene	418	0	0	0	0	0	0	0	0
ENSG00000223870	AP000233.1	1	1	0	1	ENSG00000223870.1	lncRNA	chr21	25127469	25135247	+			novel transcript	291	0	0	0	0	0	0	0	0
ENSG00000223874	LINC01921	1	1	0	1	ENSG00000223874.2	lncRNA	chr2	216859948	216871643	+		LINC01921	long intergenic non-protein coding RNA 1921 [Source:HGNC Symbol;Acc:HGNC:52740]	581	0	0	0	0	0	0	0	0
ENSG00000223876	RPS27P1	1	1	0	1	ENSG00000223876.1	processed_pseudogene	chr10	91544852	91545098	+		RPS27P1	ribosomal protein S27 pseudogene 1 [Source:HGNC Symbol;Acc:HGNC:23740]	247	0	0	0	0	0	0	0	0
ENSG00000223878	PPIAP53	1	1	0	1	ENSG00000223878.1	processed_pseudogene	chr17	15506866	15507354	+		PPIAP53	peptidylprolyl isomerase A pseudogene 53 [Source:HGNC Symbol;Acc:HGNC:53677]	489	0	0	0	0	0	0	0	0
ENSG00000223880	LINC01078	1	1	0	1	ENSG00000223880.1	lncRNA	chr13	75250480	75252012	+		LINC01078	long intergenic non-protein coding RNA 1078 [Source:HGNC Symbol;Acc:HGNC:49121]	387	0	0	0	0	0	0	0	0
ENSG00000223881	AL157402.1	1	1	0	1	ENSG00000223881.1	lncRNA	chr1	198597724	198598868	-			novel transcript	363	0	0	0	0	0	0	0	0
ENSG00000223883	LINC01707	1	1	0	1	ENSG00000223883.2	lncRNA	chr1	69055838	69229597	+		LINC01707	long intergenic non-protein coding RNA 1707 [Source:HGNC Symbol;Acc:HGNC:52495]	1314	0	0	0	0	0	0	0	0
ENSG00000223884	AC068481.1	1	1	0	1	ENSG00000223884.7	lncRNA	chr2	7074504	7077880	-			novel transcript, antisense to RNF144A	829.2	0	0	0	0	0	0	0	0
ENSG00000223885	FAM90A13P	1	1	0	1	ENSG00000223885.4	unprocessed_pseudogene	chr8	7279770	7282780	+		FAM90A13P	family with sequence similarity 90 member A13, pseudogene [Source:HGNC Symbol;Acc:HGNC:32261]	1395	0	0	0	0	0	0	0	0
ENSG00000223886	AC073073.1	1	1	0	1	ENSG00000223886.3	processed_pseudogene	chr7	105530209	105530671	+			ring finger protein 181 (RNF181) pseudogene	463	0	0	0	0	0	0	0	0
ENSG00000223889	AC073188.1	1	1	0	1	ENSG00000223889.1	processed_pseudogene	chr7	63393749	63394109	-			TP53 target 3 (TP53TG3) pseudogene	361	0	0	0	0	0	0	0	0
ENSG00000223890	AC008171.1	1	1	0	1	ENSG00000223890.1	processed_pseudogene	chr2	205253304	205253503	-			pseudogene similar to part of CAP-GLY domain containing linker protein 2 CLIP2	200	0	0	0	0	0	0	0	0
ENSG00000223893	GNL2P1	1	1	0	1	ENSG00000223893.1	processed_pseudogene	chr7	49942251	49944440	-		GNL2P1	G protein nucleolar 2 pseudogene 1 [Source:HGNC Symbol;Acc:HGNC:50779]	2190	0	0	0	0	0	0	0	0
ENSG00000223897	AC069157.1	1	1	0	1	ENSG00000223897.1	processed_pseudogene	chr2	53486144	53486280	-			neuropilin (NRP) and tolloid (TLL)-like 2 (NETO2) pseudogene	137	0	0	0	0	0	0	0	0
ENSG00000223899	SEC13P1	1	1	0	1	ENSG00000223899.1	processed_pseudogene	chr3	33033863	33034810	+		SEC13P1	SEC13 homolog, nuclear pore and COPII coat complex component pseudogene 1 [Source:HGNC Symbol;Acc:HGNC:44529]	948	0	0	0	0	0	0	0	0
ENSG00000223901	AP001469.1	1	1	0	1	ENSG00000223901.2	lncRNA	chr21	46220269	46222341	+			novel transcript	741.5	0	0	0	0	0	0	0	0
ENSG00000223903	RPL23P4	1	1	0	1	ENSG00000223903.1	processed_pseudogene	chr2	219697799	219698214	+		RPL23P4	ribosomal protein L23 pseudogene 4 [Source:HGNC Symbol;Acc:HGNC:36678]	416	0	0	0	0	0	0	0	0
ENSG00000223904	HMGB1P12	1	1	0	1	ENSG00000223904.2	processed_pseudogene	chrX	111434427	111435024	+		HMGB1P12	high mobility group box 1 pseudogene 12 [Source:HGNC Symbol;Acc:HGNC:13317]	598	0	0	0	0	0	0	0	0
ENSG00000223905	AC103592.1	1	1	0	1	ENSG00000223905.1	processed_pseudogene	chr1	76353583	76354246	-			peroxiredoxin 5 (PRDX5) pseudogene	664	0	0	0	0	0	0	0	0
ENSG00000223906	AC104457.2	1	1	0	1	ENSG00000223906.1	lncRNA	chr1	100344477	100345242	+			novel transcript	467	0	0	0	0	0	0	0	0
ENSG00000223910	ZNF32-AS3	1	1	0	1	ENSG00000223910.1	lncRNA	chr10	43628817	43674703	+		ZNF32-AS3	ZNF32 antisense RNA 3 [Source:HGNC Symbol;Acc:HGNC:23583]	1932	0	0	0	0	0	0	0	0
ENSG00000223911	AC009480.1	1	1	0	1	ENSG00000223911.1	lncRNA	chr2	147899401	147902956	-			novel transcript	412	0	0	0	0	0	0	0	0
ENSG00000223912	EEF1A1P36	1	1	0	1	ENSG00000223912.1	processed_pseudogene	chr6	132271982	132273332	+		EEF1A1P36	eukaryotic translation elongation factor 1 alpha 1 pseudogene 36 [Source:HGNC Symbol;Acc:HGNC:37914]	1351	0	0	0	0	0	0	0	0
ENSG00000223914	LINC02471	1	1	0	1	ENSG00000223914.4	lncRNA	chr12	40156599	40167707	+		LINC02471	long intergenic non-protein coding RNA 2471 [Source:HGNC Symbol;Acc:HGNC:53410]	1589.6	0	0	0	0	0	0	0	0
ENSG00000223915	DPPA2P1	1	1	0	1	ENSG00000223915.1	processed_pseudogene	chrY	13230884	13231439	+		DPPA2P1	developmental pluripotency associated 2 pseudogene 1 [Source:HGNC Symbol;Acc:HGNC:38448]	556	0	0	0	0	0	0	0	0
ENSG00000223916	AC097638.1	1	1	0	1	ENSG00000223916.1	processed_pseudogene	chr3	43484972	43485880	-			ribosomal protein L18a (RPL18A) pseudogene	515	0	0	0	0	0	0	0	0
ENSG00000223917	AC009237.1	1	1	0	1	ENSG00000223917.1	unprocessed_pseudogene	chr2	95486480	95488627	-			pseudogene similar to part of tripartite motif-containing 43 (TRIM43)	744	0	0	0	0	0	0	0	0
ENSG00000223918	AL513328.1	1	1	0	1	ENSG00000223918.1	processed_pseudogene	chr9	110727456	110727679	-			ribosomal protein S21 (RPS21) pseudogene	224	0	0	0	0	0	0	0	0
ENSG00000223920	AC099791.1	1	1	0	1	ENSG00000223920.2	processed_pseudogene	chr1	61654194	61654908	+			sepiapterin reductase (7,8-dihydrobiopterin:NADP+ oxidoreductase) (SPR) pseudogene	715	0	0	0	0	0	0	0	0
ENSG00000223921	MTND1P27	1	1	0	1	ENSG00000223921.1	processed_pseudogene	chr2	140220584	140221485	-		MTND1P27	MT-ND1 pseudogene 27 [Source:HGNC Symbol;Acc:HGNC:42076]	902	0	0	0	0	0	0	0	0
ENSG00000223923	AC010136.1	1	1	0	1	ENSG00000223923.2	lncRNA	chr2	217978707	217993747	+			novel transcript	1245	0	0	0	0	0	0	0	0
ENSG00000223928	NUP35P1	1	1	0	1	ENSG00000223928.1	processed_pseudogene	chr10	24157835	24158781	+		NUP35P1	nucleoporin 35 pseudogene 1 [Source:HGNC Symbol;Acc:HGNC:52370]	947	0	0	0	0	0	0	0	0
ENSG00000223931	AC142381.1	1	1	0	1	ENSG00000223931.2	unprocessed_pseudogene	chr16	32051825	32052280	+			immunoglobulin heavy variable 3-23 (IGHV3-23) pseudogene	345	0	0	0	0	0	0	0	0
ENSG00000223940	KRT8P8	1	1	0	1	ENSG00000223940.1	processed_pseudogene	chrX	152479577	152481024	+		KRT8P8	keratin 8 pseudogene 8 [Source:HGNC Symbol;Acc:HGNC:33362]	1448	0	0	0	0	0	0	0	0
ENSG00000223942	AL590302.1	1	1	0	1	ENSG00000223942.2	lncRNA	chr6	165773056	165775221	-			novel transcript	483	0	0	0	0	0	0	0	0
ENSG00000223944	AL353604.1	1	1	0	1	ENSG00000223944.2	lncRNA	chr1	37262739	37325100	-			novel transcript	1804.33	0	0	0	0	0	0	0	0
ENSG00000223945	AC244033.1	1	1	0	1	ENSG00000223945.2	processed_pseudogene	chr1	150053864	150055034	+			ribosomal protein L6 (RPL6) pseudogene	870	0	0	0	0	0	0	0	0
ENSG00000223946	AL513008.1	1	1	0	1	ENSG00000223946.1	lncRNA	chr6	42030053	42031382	+			novel transcript	161	0	0	0	0	0	0	0	0
ENSG00000223948	AC092648.1	1	1	0	1	ENSG00000223948.1	processed_pseudogene	chr7	67769629	67770468	-			prefoldin subunit 4 (PFDN4) pseudogene	423	0	0	0	0	0	0	0	0
ENSG00000223949	ROR1-AS1	1	1	0	1	ENSG00000223949.7	lncRNA	chr1	64106828	64112207	-		ROR1-AS1	ROR1 antisense RNA 1 [Source:HGNC Symbol;Acc:HGNC:40508]	1472.67	0	0	0	0	0	0	0	0
ENSG00000223951	H2ACP2	1	1	0	1	ENSG00000223951.1	processed_pseudogene	chr2	33056333	33063113	-		H2ACP2	H2AC histone family pseudogene 2 [Source:HGNC Symbol;Acc:HGNC:54439]	258	0	0	0	0	0	0	0	0
ENSG00000223953	C1QTNF5	1	1	0	1	ENSG00000223953.6	protein_coding	chr11	119339370	119340798	-		C1QTNF5	C1q and TNF related 5 [Source:HGNC Symbol;Acc:HGNC:14344]	862.75	0	0	0	0	0	0	0	0
ENSG00000223955	MTND6P1	1	1	0	1	ENSG00000223955.1	processed_pseudogene	chrY	8363536	8363959	-		MTND6P1	MT-ND6 pseudogene 1 [Source:HGNC Symbol;Acc:HGNC:38730]	424	0	0	0	0	0	0	0	0
ENSG00000223958	AC244505.2	1	1	0	1	ENSG00000223958.1	processed_pseudogene	chrX	52707602	52709933	+			ornithine aminotransferase (gyrate atrophy) (OAT) pseudogene	759	0	0	0	0	0	0	0	0
ENSG00000223962	UBBP3	1	1	0	1	ENSG00000223962.1	processed_pseudogene	chr2	148863564	148863804	-		UBBP3	ubiquitin B pseudogene 3 [Source:HGNC Symbol;Acc:HGNC:12466]	241	0	0	0	0	0	0	0	0
ENSG00000223963	THAP12P8	1	1	0	1	ENSG00000223963.2	processed_pseudogene	chr1	240769420	240771534	-		THAP12P8	THAP domain containing 12 pseudogene 8 [Source:HGNC Symbol;Acc:HGNC:39572]	2115	0	0	0	0	0	0	0	0
ENSG00000223965	ZNF587P1	1	1	0	1	ENSG00000223965.2	processed_pseudogene	chr3	31794470	31796175	+		ZNF587P1	zinc finger protein 587 pseudogene 1 [Source:HGNC Symbol;Acc:HGNC:42438]	1386	0	0	0	0	0	0	0	0
ENSG00000223966	AL159990.1	1	1	0	1	ENSG00000223966.1	lncRNA	chr9	70726040	70730856	+			novel transcript, antisense TRPM3	337	0	0	0	0	0	0	0	0
ENSG00000223967	AL603910.2	1	1	0	1	ENSG00000223967.1	processed_pseudogene	chr6	73526744	73526879	-			thymosin, beta (TMSNB) pseudogene	136	0	0	0	0	0	0	0	0
ENSG00000223968	AC098614.1	1	1	0	1	ENSG00000223968.1	processed_pseudogene	chr3	27624202	27624456	-			ribosomal protein S27 (RPS27) pseudogene	255	0	0	0	0	0	0	0	0
ENSG00000223970	AC074397.1	1	1	0	1	ENSG00000223970.1	processed_pseudogene	chr7	53002420	53003429	+			pseudogene similar to part of ribosome binding protein 1 homolog 180kDa (dog) RRBP1	1010	0	0	0	0	0	0	0	0
ENSG00000223972	DDX11L1	1	1	0	1	ENSG00000223972.5	transcribed_unprocessed_pseudogene	chr1	11869	14409	+		DDX11L1	DEAD/H-box helicase 11 like 1 [Source:HGNC Symbol;Acc:HGNC:37102]	1400.75	0	0	0	0	0	0	0	0
ENSG00000223974	BNIP3P42	1	1	0	1	ENSG00000223974.1	processed_pseudogene	chr7	64551498	64552066	+		BNIP3P42	BCL2 interacting protein 3 pseudogene 42 [Source:HGNC Symbol;Acc:HGNC:49722]	569	0	0	0	0	0	0	0	0
ENSG00000223975	AP001048.1	1	1	0	1	ENSG00000223975.1	lncRNA	chr21	43465309	43467298	+			novel transcript	280	0	0	0	0	0	0	0	0
ENSG00000223976	EXTL2P1	1	1	0	1	ENSG00000223976.1	processed_pseudogene	chr2	175842887	175843302	+		EXTL2P1	exostosin like glycosyltransferase 2 pseudogene 1 [Source:HGNC Symbol;Acc:HGNC:3517]	416	0	0	0	0	0	0	0	0
ENSG00000223978	ZNF736P1Y	1	1	0	1	ENSG00000223978.1	processed_pseudogene	chrY	24985201	24986476	-		ZNF736P1Y	zinc finger protein 736 pseudogene 1, Y-linked [Source:HGNC Symbol;Acc:HGNC:37726]	1276	0	0	0	0	0	0	0	0
ENSG00000223982	SNRPD2P2	1	1	0	1	ENSG00000223982.3	processed_pseudogene	chr1	231475956	231476288	-		SNRPD2P2	small nuclear ribonucleoprotein D2 pseudogene 2 [Source:HGNC Symbol;Acc:HGNC:38598]	333	0	0	0	0	0	0	0	0
ENSG00000223985	LINC01874	1	1	0	1	ENSG00000223985.2	lncRNA	chr2	490944	492655	-		LINC01874	long intergenic non-protein coding RNA 1874 [Source:HGNC Symbol;Acc:HGNC:52693]	474	0	0	0	0	0	0	0	0
ENSG00000223986	AC069421.1	1	1	0	1	ENSG00000223986.1	processed_pseudogene	chr3	193765681	193766003	+			cytochrome c oxidase subunit VIa polypeptide 1 (COX6A1) pseudogene	323	0	0	0	0	0	0	0	0
ENSG00000223987	RPL26P28	1	1	0	1	ENSG00000223987.1	processed_pseudogene	chr10	5304431	5304865	-		RPL26P28	ribosomal protein L26 pseudogene 28 [Source:HGNC Symbol;Acc:HGNC:35776]	435	0	0	0	0	0	0	0	0
ENSG00000223991	AC104809.1	1	1	0	1	ENSG00000223991.1	lncRNA	chr2	240981515	240986072	-			novel transcript	2345	0	0	0	0	0	0	0	0
ENSG00000223993	LINC02647	1	1	0	1	ENSG00000223993.2	lncRNA	chr10	85431941	85432775	-		LINC02647	long intergenic non-protein coding RNA 2647 [Source:HGNC Symbol;Acc:HGNC:54131]	786.2	0	0	0	0	0	0	0	0
ENSG00000223995	RPL32P35	1	1	0	1	ENSG00000223995.2	processed_pseudogene	chrX	128838441	128838834	-		RPL32P35	ribosomal protein L32 pseudogene 35 [Source:HGNC Symbol;Acc:HGNC:36547]	394	0	0	0	0	0	0	0	0
ENSG00000223997	TRDD1	1	1	0	1	ENSG00000223997.1	TR_D_gene	chr14	22438547	22438554	+	ENSP00000451042.1	TRDD1	T cell receptor delta diversity 1 [Source:HGNC Symbol;Acc:HGNC:12254]	8	0	0	0	0	0	0	0	0
ENSG00000223999	AC244250.1	1	1	0	1	ENSG00000223999.1	lncRNA	chr22	22692778	22693312	-			novel transcript	451	0	0	0	0	0	0	0	0
ENSG00000224000	Z97198.1	1	1	0	1	ENSG00000224000.1	lncRNA	chr1	172906900	172907684	+			novel transcript	658	0	0	0	0	0	0	0	0
ENSG00000224001	AL360081.1	1	1	0	1	ENSG00000224001.2	processed_pseudogene	chr9	98234709	98235567	+			ADP-ribosylation factor-like 8B (ARL8B) pseudogene	555	0	0	0	0	0	0	0	0
ENSG00000224007	AC019070.2	1	1	0	1	ENSG00000224007.1	processed_pseudogene	chr2	148295656	148296679	-			Ubiquitin carboxyl-terminal hydrolase 12 (USP12) pseudogene	1024	0	0	0	0	0	0	0	0
ENSG00000224008	LINC01441	1	1	0	1	ENSG00000224008.1	lncRNA	chr20	55420336	55427197	-		LINC01441	long intergenic non-protein coding RNA 1441 [Source:HGNC Symbol;Acc:HGNC:50763]	2290	0	0	0	0	0	0	0	0
ENSG00000224011	AC110602.1	1	1	0	1	ENSG00000224011.1	processed_pseudogene	chr17	60727165	60727482	-			ribosomal protein L36a (RPL36A) pseudogene	318	0	0	0	0	0	0	0	0
ENSG00000224012	AC116917.1	1	1	0	1	ENSG00000224012.3	processed_pseudogene	chr5	163709210	163709514	-			pseudogene similar to part of tropomyosin 2 (beta) TPM2	305	0	0	0	0	0	0	0	0
ENSG00000224015	AC063976.1	1	1	0	1	ENSG00000224015.1	lncRNA	chr5	132179234	132181128	-			novel transcript	381	0	0	0	0	0	0	0	0
ENSG00000224017	LINC01449	1	1	0	1	ENSG00000224017.2	lncRNA	chr7	41101604	41133507	+		LINC01449	long intergenic non-protein coding RNA 1449 [Source:HGNC Symbol;Acc:HGNC:50791]	1156	0	0	0	0	0	0	0	0
ENSG00000224018	AP000470.1	1	1	0	1	ENSG00000224018.2	lncRNA	chr21	24154871	24192924	-			novel transcript	918.67	0	0	0	0	0	0	0	0
ENSG00000224025	AL353616.1	1	1	0	1	ENSG00000224025.2	processed_pseudogene	chr9	68609125	68611984	+			dermatan sulfate epimerase (DSE) pseudogene	2860	0	0	0	0	0	0	0	0
ENSG00000224027	AL133456.1	1	1	0	1	ENSG00000224027.1	lncRNA	chr22	27563839	27573573	-			novel transcript	577	0	0	0	0	0	0	0	0
ENSG00000224028	LINC01853	1	1	0	1	ENSG00000224028.1	lncRNA	chr2	140103583	140131780	-		LINC01853	long intergenic non-protein coding RNA 1853 [Source:HGNC Symbol;Acc:HGNC:52669]	444	0	0	0	0	0	0	0	0
ENSG00000224029	AL450344.1	1	1	0	1	ENSG00000224029.1	lncRNA	chr6	150624677	150626086	+			novel transcript	639	0	0	0	0	0	0	0	0
ENSG00000224031	TCEAL3-AS1	1	1	0	1	ENSG00000224031.1	lncRNA	chrX	103626076	103626492	-		TCEAL3-AS1	TCEAL3 antisense RNA 1 [Source:HGNC Symbol;Acc:HGNC:41191]	361	0	0	0	0	0	0	0	0
ENSG00000224033	CDY8P	1	1	0	1	ENSG00000224033.1	unprocessed_pseudogene	chrY	18022299	18023908	+		CDY8P	chromodomain Y-linked 8 pseudogene [Source:HGNC Symbol;Acc:HGNC:23855]	1279	0	0	0	0	0	0	0	0
ENSG00000224034	LINC02561	1	1	0	1	ENSG00000224034.1	lncRNA	chr10	5266033	5271236	-		LINC02561	long intergenic non-protein coding RNA 2561 [Source:HGNC Symbol;Acc:HGNC:53601]	692	0	0	0	0	0	0	0	0
ENSG00000224035	SFPQP1	1	1	0	1	ENSG00000224035.1	processed_pseudogene	chrY	13083790	13095805	+		SFPQP1	splicing factor proline and glutamine rich pseudogene 1 [Source:HGNC Symbol;Acc:HGNC:10775]	1786	0	0	0	0	0	0	0	0
ENSG00000224038	BX005214.1	1	1	0	1	ENSG00000224038.1	lncRNA	chr9	39384506	39405305	-			novel transcript	476	0	0	0	0	0	0	0	0
ENSG00000224039	CDYLP1	1	1	0	1	ENSG00000224039.1	unprocessed_pseudogene	chr3	16692745	16694202	-		CDYLP1	CDYL pseudogene 1 [Source:HGNC Symbol;Acc:HGNC:52805]	1458	0	0	0	0	0	0	0	0
ENSG00000224041	IGKV3D-15	1	1	0	1	ENSG00000224041.3	IG_V_gene	chr2	90114838	90115402	+	ENSP00000403672.3	IGKV3D-15	immunoglobulin kappa variable 3D-15 (gene/pseudogene) [Source:HGNC Symbol;Acc:HGNC:5824]	396	0	0	0	0	0	0	0	0
ENSG00000224042	MTND4P6	1	1	0	1	ENSG00000224042.2	processed_pseudogene	chr7	117263917	117264388	+		MTND4P6	MT-ND4 pseudogene 6 [Source:HGNC Symbol;Acc:HGNC:42193]	472	0	0	0	0	0	0	0	0
ENSG00000224045	PAEPP1	1	1	0	1	ENSG00000224045.1	transcribed_unprocessed_pseudogene	chr9	135588002	135591975	+		PAEPP1	progestagen associated endometrial protein pseudogene 1 [Source:HGNC Symbol;Acc:HGNC:49600]	347.5	0	0	0	0	0	0	0	0
ENSG00000224048	LINC02612	1	1	0	1	ENSG00000224048.6	lncRNA	chr2	150628914	150635356	+		LINC02612	long intergenic non-protein coding RNA 2612 [Source:HGNC Symbol;Acc:HGNC:54067]	1142.2	0	0	0	0	0	0	0	0
ENSG00000224049	AC108681.1	1	1	0	1	ENSG00000224049.1	lncRNA	chr3	187796187	187805258	+			novel transcript	598.5	0	0	0	0	0	0	0	0
ENSG00000224054	AL022163.1	1	1	0	1	ENSG00000224054.1	processed_pseudogene	chrX	44466691	44468955	+			ubinuclein 1 (UBN1) pseudogene	1569	0	0	0	0	0	0	0	0
ENSG00000224055	GAPDHP55	1	1	0	1	ENSG00000224055.1	processed_pseudogene	chr15	44063511	44064313	+		GAPDHP55	glyceraldehyde 3 phosphate dehydrogenase pseudogene 55 [Source:HGNC Symbol;Acc:HGNC:38561]	803	0	0	0	0	0	0	0	0
ENSG00000224058	AC006509.1	1	1	0	1	ENSG00000224058.2	processed_pseudogene	chr2	47731402	47732035	-			novel pseudogene	634	0	0	0	0	0	0	0	0
ENSG00000224059	HSPA8P16	1	1	0	1	ENSG00000224059.1	processed_pseudogene	chr7	85027828	85029692	+		HSPA8P16	heat shock protein family A (Hsp70) member 8 pseudogene 16 [Source:HGNC Symbol;Acc:HGNC:44931]	1865	0	0	0	0	0	0	0	0
ENSG00000224060	ARSLP1	1	1	0	1	ENSG00000224060.3	transcribed_unprocessed_pseudogene	chrY	12339813	12347487	+		ARSLP1	arylsulfatase L pseudogene 1 [Source:HGNC Symbol;Acc:HGNC:720]	567	0	0	0	0	0	0	0	0
ENSG00000224061	AC092106.1	1	1	0	1	ENSG00000224061.1	processed_pseudogene	chr2	106253231	106253717	-			splicing factor, arginine/serine-rich 3 (SFRS3) pseudogene	487	0	0	0	0	0	0	0	0
ENSG00000224062	TUBB4BP5	1	1	0	1	ENSG00000224062.4	processed_pseudogene	chr4	121451541	121451967	+		TUBB4BP5	tubulin beta 4B class IVb pseudogene 5 [Source:HGNC Symbol;Acc:HGNC:42335]	427	0	0	0	0	0	0	0	0
ENSG00000224065	SRIP2	1	1	0	1	ENSG00000224065.2	processed_pseudogene	chrX	89367435	89367600	-		SRIP2	sorcin pseudogene 2 [Source:HGNC Symbol;Acc:HGNC:38734]	166	0	0	0	0	0	0	0	0
ENSG00000224067	AL354877.1	1	1	0	1	ENSG00000224067.2	processed_pseudogene	chr9	111802980	111803435	+			pseudogene similar to part of HLA-B associated transcript 2 (BAT2)	413	0	0	0	0	0	0	0	0
ENSG00000224069	BX842559.1	1	1	0	1	ENSG00000224069.1	processed_pseudogene	chrX	154897561	154898092	-			ClpX caseinolytic peptidase X homolog (E. coli) (CLPX) pseudogene	532	0	0	0	0	0	0	0	0
ENSG00000224070	HMGN1P6	1	1	0	1	ENSG00000224070.1	processed_pseudogene	chr2	206259628	206259918	-		HMGN1P6	high mobility group nucleosome binding domain 1 pseudogene 6 [Source:HGNC Symbol;Acc:HGNC:39349]	291	0	0	0	0	0	0	0	0
ENSG00000224071	AC009474.1	1	1	0	1	ENSG00000224071.1	processed_pseudogene	chr2	66820684	66822570	-			DNA (cytosine-5-)-methyltransferase 3 alpha (DNMT3A) pseudogene	1565	0	0	0	0	0	0	0	0
ENSG00000224075	TTTY22	1	1	0	1	ENSG00000224075.2	lncRNA	chrY	9784372	9833895	+		TTTY22	testis-specific transcript, Y-linked 22 [Source:HGNC Symbol;Acc:HGNC:18846]	1009	0	0	0	0	0	0	0	0
ENSG00000224076	AC009487.1	1	1	0	1	ENSG00000224076.5	lncRNA	chr2	161422659	161423577	-			novel transcript	402.5	0	0	0	0	0	0	0	0
ENSG00000224077	AP000936.1	1	1	0	1	ENSG00000224077.1	lncRNA	chr11	117098987	117108170	+			novel transcript	483	0	0	0	0	0	0	0	0
ENSG00000224079	AC091729.1	1	1	0	1	ENSG00000224079.1	lncRNA	chr7	1074450	1078036	+			novel transcript	869	0	0	0	0	0	0	0	0
ENSG00000224082	UBTFL8	1	1	0	1	ENSG00000224082.1	unprocessed_pseudogene	chr3	5080212	5084429	-		UBTFL8	UBTF like 8 (pseudogene) [Source:HGNC Symbol;Acc:HGNC:44476]	2112	0	0	0	0	0	0	0	0
ENSG00000224085	RPL23AP41	1	1	0	1	ENSG00000224085.3	processed_pseudogene	chr3	140902194	140902651	+		RPL23AP41	ribosomal protein L23a pseudogene 41 [Source:HGNC Symbol;Acc:HGNC:35634]	458	0	0	0	0	0	0	0	0
ENSG00000224089	CT47A10	1	1	0	1	ENSG00000224089.3	protein_coding	chrX	120938701	120942023	-	ENSP00000411909.2	CT47A10	cancer/testis antigen family 47 member A10 [Source:HGNC Symbol;Acc:HGNC:33291]	1298	0	0	0	0	0	0	0	0
ENSG00000224091	AC104389.2	1	1	0	1	ENSG00000224091.1	lncRNA	chr11	5205041	5207308	+			novel transcript	522	0	0	0	0	0	0	0	0
ENSG00000224092	AL591644.1	1	1	0	1	ENSG00000224092.1	processed_pseudogene	chr9	1977784	1978547	-			laminin receptor 1 (67kD, ribosomal protein SA) (LAMR1) pseudogene	764	0	0	0	0	0	0	0	0
ENSG00000224095	LINC01935	1	1	0	1	ENSG00000224095.1	lncRNA	chr2	102967408	102984429	-		LINC01935	long intergenic non-protein coding RNA 1935 [Source:HGNC Symbol;Acc:HGNC:52758]	437	0	0	0	0	0	0	0	0
ENSG00000224099	AC104823.1	1	1	0	1	ENSG00000224099.2	lncRNA	chr2	195448532	195481827	+			novel transcript	1354	0	0	0	0	0	0	0	0
ENSG00000224101	ELMO1-AS1	1	1	0	1	ENSG00000224101.1	lncRNA	chr7	36997796	37013630	+		ELMO1-AS1	ELMO1 antisense RNA 1 [Source:HGNC Symbol;Acc:HGNC:40765]	528	0	0	0	0	0	0	0	0
ENSG00000224104	AC079809.1	1	1	0	1	ENSG00000224104.1	processed_pseudogene	chr7	153144313	153144588	-			SMT3 suppressor of mif two 3 homolog 2 (S. cerevisiae) (SUMO2) pseudogene	276	0	0	0	0	0	0	0	0
ENSG00000224106	CYP4F25P	1	1	0	1	ENSG00000224106.1	unprocessed_pseudogene	chr9	64465463	64466498	+		CYP4F25P	cytochrome P450 family 4 subfamily F member 25, pseudogene [Source:HGNC Symbol;Acc:HGNC:39949]	520	0	0	0	0	0	0	0	0
ENSG00000224110	MTRF1LP2	1	1	0	1	ENSG00000224110.3	processed_pseudogene	chr8	129728744	129730445	+		MTRF1LP2	mitochondrial translational release factor 1 like pseudogene 2 [Source:HGNC Symbol;Acc:HGNC:50612]	1122	0	0	0	0	0	0	0	0
ENSG00000224116	INHBA-AS1	1	1	0	1	ENSG00000224116.7	lncRNA	chr7	41693916	41779388	+		INHBA-AS1	INHBA antisense RNA 1 [Source:HGNC Symbol;Acc:HGNC:40303]	2248.14	0	0	0	0	0	0	0	0
ENSG00000224117	PTPN2P2	1	1	0	1	ENSG00000224117.1	processed_pseudogene	chr13	30553670	30554693	+		PTPN2P2	PTPN2 pseudogene 2 [Source:HGNC Symbol;Acc:HGNC:9654]	1024	0	0	0	0	0	0	0	0
ENSG00000224121	ATG12P2	1	1	0	1	ENSG00000224121.1	processed_pseudogene	chr2	222904640	222905055	-		ATG12P2	autophagy related 12 pseudogene 2 [Source:HGNC Symbol;Acc:HGNC:38605]	416	0	0	0	0	0	0	0	0
ENSG00000224122	POU6F2-AS1	1	1	0	1	ENSG00000224122.2	lncRNA	chr7	39404598	39406579	-		POU6F2-AS1	POU6F2 antisense RNA 1 [Source:HGNC Symbol;Acc:HGNC:40979]	461	0	0	0	0	0	0	0	0
ENSG00000224124	POM121L10P	1	1	0	1	ENSG00000224124.3	processed_pseudogene	chr22	24657481	24658765	-		POM121L10P	POM121 transmembrane nucleoporin like 10, pseudogene [Source:HGNC Symbol;Acc:HGNC:35448]	1285	0	0	0	0	0	0	0	0
ENSG00000224127	AC099786.1	1	1	0	1	ENSG00000224127.1	lncRNA	chr1	75127830	75133058	-			novel transcript, antisense to LHX8	670	0	0	0	0	0	0	0	0
ENSG00000224128	LINC01248	1	1	0	1	ENSG00000224128.1	lncRNA	chr2	5602505	5691488	-		LINC01248	long intergenic non-protein coding RNA 1248 [Source:HGNC Symbol;Acc:HGNC:49842]	468	0	0	0	0	0	0	0	0
ENSG00000224129	DPPA2P2	1	1	0	1	ENSG00000224129.1	processed_pseudogene	chr1	26519354	26520250	-		DPPA2P2	developmental pluripotency associated 2 pseudogene 2 [Source:HGNC Symbol;Acc:HGNC:44627]	897	0	0	0	0	0	0	0	0
ENSG00000224132	AC112715.1	1	1	0	1	ENSG00000224132.2	lncRNA	chr2	237257091	237257676	+			novel transcript	350	0	0	0	0	0	0	0	0
ENSG00000224134	AC004866.2	1	1	0	1	ENSG00000224134.1	unprocessed_pseudogene	chr7	81431731	81432796	+			pseudogene similar to part of mediator complex subunit 12 MED12	481	0	0	0	0	0	0	0	0
ENSG00000224136	AC007568.1	1	1	0	1	ENSG00000224136.1	processed_pseudogene	chr7	117882859	117883675	+			splicing factor, arginine/serine-rich 3 (SFRS3) pseudogene	471	0	0	0	0	0	0	0	0
ENSG00000224137	LINC01857	1	1	0	1	ENSG00000224137.1	lncRNA	chr2	207662375	207667024	+		LINC01857	long intergenic non-protein coding RNA 1857 [Source:HGNC Symbol;Acc:HGNC:52673]	492	0	0	0	0	0	0	0	0
ENSG00000224138	AC000123.1	1	1	0	1	ENSG00000224138.1	lncRNA	chr7	127350128	127351523	+			novel transcript	516	0	0	0	0	0	0	0	0
ENSG00000224142	AMMECR1-IT1	1	1	0	1	ENSG00000224142.1	lncRNA	chrX	110305420	110307221	-		AMMECR1-IT1	AMMECR1 intronic transcript 1 [Source:HGNC Symbol;Acc:HGNC:41306]	561	0	0	0	0	0	0	0	0
ENSG00000224144	ASH2LP1	1	1	0	1	ENSG00000224144.1	processed_pseudogene	chr22	22420326	22421310	+		ASH2LP1	ASH2L pseudogene 1 [Source:HGNC Symbol;Acc:HGNC:19332]	985	0	0	0	0	0	0	0	0
ENSG00000224149	AC099786.2	1	1	0	1	ENSG00000224149.1	lncRNA	chr1	75129974	75132576	-			novel transcript, antisense to LHX8	2203	0	0	0	0	0	0	0	0
ENSG00000224151	USP9YP28	1	1	0	1	ENSG00000224151.1	unprocessed_pseudogene	chrY	18833002	18839313	-		USP9YP28	USP9Y pseudogene 28 [Source:HGNC Symbol;Acc:HGNC:38764]	589	0	0	0	0	0	0	0	0
ENSG00000224159	HMGB1P9	1	1	0	1	ENSG00000224159.1	processed_pseudogene	chr2	218200434	218201388	+		HMGB1P9	high mobility group box 1 pseudogene 9 [Source:HGNC Symbol;Acc:HGNC:13320]	646	0	0	0	0	0	0	0	0
ENSG00000224160	CICP10	1	1	0	1	ENSG00000224160.1	processed_pseudogene	chr2	242119856	242120053	-		CICP10	capicua transcriptional repressor pseudogene 10 [Source:HGNC Symbol;Acc:HGNC:37901]	198	0	0	0	0	0	0	0	0
ENSG00000224161	RPS26P54	1	1	0	1	ENSG00000224161.3	processed_pseudogene	chr18	59761558	59761905	+		RPS26P54	ribosomal protein S26 pseudogene 54 [Source:HGNC Symbol;Acc:HGNC:36868]	348	0	0	0	0	0	0	0	0
ENSG00000224162	UQCRHP3	1	1	0	1	ENSG00000224162.1	processed_pseudogene	chr10	43732334	43732584	+		UQCRHP3	ubiquinol-cytochrome c reductase hinge protein pseudogene 3 [Source:HGNC Symbol;Acc:HGNC:38046]	251	0	0	0	0	0	0	0	0
ENSG00000224163	AC025594.1	1	1	0	1	ENSG00000224163.4	unprocessed_pseudogene	chr7	128912732	128914063	-			pseudogene similar to part of filamin C, gamma (actin binding protein 280) (FLNC)	543	0	0	0	0	0	0	0	0
ENSG00000224164	LINC02828	1	1	0	1	ENSG00000224164.2	lncRNA	chr6	24721658	24751960	+		LINC02828	long intergenic non-protein coding RNA 2828 [Source:HGNC Symbol;Acc:HGNC:54359]	650.25	0	0	0	0	0	0	0	0
ENSG00000224166	PRYP1	1	1	0	1	ENSG00000224166.1	unprocessed_pseudogene	chrY	17729528	17744596	-		PRYP1	PTPN13 like Y-linked pseudogene 1 [Source:HGNC Symbol;Acc:HGNC:34018]	445	0	0	0	0	0	0	0	0
ENSG00000224167	LINC01357	1	1	0	1	ENSG00000224167.2	lncRNA	chr1	112849821	112877871	+		LINC01357	long intergenic non-protein coding RNA 1357 [Source:HGNC Symbol;Acc:HGNC:50588]	608.67	0	0	0	0	0	0	0	0
ENSG00000224169	HSFY6P	1	1	0	1	ENSG00000224169.1	unprocessed_pseudogene	chrY	23657839	23659058	-		HSFY6P	heat shock transcription factor Y-linked 6, pseudogene [Source:HGNC Symbol;Acc:HGNC:38790]	403	0	0	0	0	0	0	0	0
ENSG00000224173	LINC02831	1	1	0	1	ENSG00000224173.2	lncRNA	chr2	67564293	67568349	+		LINC02831	long intergenic non-protein coding RNA 2831 [Source:HGNC Symbol;Acc:HGNC:54365]	950.96	0	0	0	0	0	0	0	0
ENSG00000224174	AL137802.1	1	1	0	1	ENSG00000224174.2	lncRNA	chr1	16520694	16521796	+			novel transcript	327	0	0	0	0	0	0	0	0
ENSG00000224184	MIR3681HG	1	1	0	1	ENSG00000224184.6	lncRNA	chr2	12106464	12131585	+		MIR3681HG	MIR3681 host gene [Source:HGNC Symbol;Acc:HGNC:52001]	1012.47	0	0	0	0	0	0	0	0
ENSG00000224185	SNX18P9	1	1	0	1	ENSG00000224185.1	processed_pseudogene	chr9	64439346	64440180	+		SNX18P9	sorting nexin 18 pseudogene 9 [Source:HGNC Symbol;Acc:HGNC:39617]	835	0	0	0	0	0	0	0	0
ENSG00000224187	LINC01991	1	1	0	1	ENSG00000224187.1	lncRNA	chr3	187958775	187976407	-		LINC01991	long intergenic non-protein coding RNA 1991 [Source:HGNC Symbol;Acc:HGNC:52823]	976	0	0	0	0	0	0	0	0
ENSG00000224188	UBE2D3P4	1	1	0	1	ENSG00000224188.1	processed_pseudogene	chr13	84020327	84020762	+		UBE2D3P4	ubiquitin conjugating enzyme E2 D3 pseudogene 4 [Source:HGNC Symbol;Acc:HGNC:39391]	436	0	0	0	0	0	0	0	0
ENSG00000224192	AL080273.1	1	1	0	1	ENSG00000224192.2	lncRNA	chr22	26241331	26254092	-			novel transcript	535	0	0	0	0	0	0	0	0
ENSG00000224194	AC008278.1	1	1	0	1	ENSG00000224194.1	lncRNA	chr2	15668684	15680484	-			novel transcript	568	0	0	0	0	0	0	0	0
ENSG00000224195	AC022400.1	1	1	0	1	ENSG00000224195.1	lncRNA	chr10	73813518	73814737	+			novel transcript	445	0	0	0	0	0	0	0	0
ENSG00000224203	RPS23P10	1	1	0	1	ENSG00000224203.2	unprocessed_pseudogene	chr1	161536571	161538158	-		RPS23P10	ribosomal protein S23 pseudogene 10 [Source:HGNC Symbol;Acc:HGNC:48342]	486	0	0	0	0	0	0	0	0
ENSG00000224204	PHEX-AS1	1	1	0	1	ENSG00000224204.1	lncRNA	chrX	22162733	22172983	-		PHEX-AS1	PHEX antisense RNA 1 [Source:HGNC Symbol;Acc:HGNC:40445]	1906	0	0	0	0	0	0	0	0
ENSG00000224205	AC253536.1	1	1	0	1	ENSG00000224205.2	transcribed_unprocessed_pseudogene	chr22	23976872	23991421	-			glutathione S-transferase (GST) theta pseudogene	699	0	0	0	0	0	0	0	0
ENSG00000224210	TRIM60P5Y	1	1	0	1	ENSG00000224210.1	processed_pseudogene	chrY	24494709	24495583	-		TRIM60P5Y	tripartite motif containing 60 pseudogene 5, Y-linked [Source:HGNC Symbol;Acc:HGNC:38430]	574	0	0	0	0	0	0	0	0
ENSG00000224215	AL606469.1	1	1	0	1	ENSG00000224215.1	lncRNA	chr10	23343957	23345181	+			novel transcript	892	0	0	0	0	0	0	0	0
ENSG00000224218	AC107072.1	1	1	0	1	ENSG00000224218.1	lncRNA	chr4	76758554	76801964	-			novel transcript	110	0	0	0	0	0	0	0	0
ENSG00000224219	AC074290.1	1	1	0	1	ENSG00000224219.1	processed_pseudogene	chr2	193730555	193730689	-			EndoMitotic Oocytes (EMO-1) pseudogene	135	0	0	0	0	0	0	0	0
ENSG00000224220	DTNB-AS1	1	1	0	1	ENSG00000224220.1	lncRNA	chr2	25421117	25427643	+		DTNB-AS1	DTNB antisense RNA 1 [Source:HGNC Symbol;Acc:HGNC:40198]	414	0	0	0	0	0	0	0	0
ENSG00000224222	LINC02636	1	1	0	1	ENSG00000224222.2	lncRNA	chr10	69994276	70019477	-		LINC02636	long intergenic non-protein coding RNA 2636 [Source:HGNC Symbol;Acc:HGNC:54119]	970	0	0	0	0	0	0	0	0
ENSG00000224223	VSTM2A-OT1	1	1	0	1	ENSG00000224223.1	lncRNA	chr7	54556970	54571726	+		VSTM2A-OT1	VSTM2A overlapping transcript 1 [Source:HGNC Symbol;Acc:HGNC:50770]	3031	0	0	0	0	0	0	0	0
ENSG00000224228	AL031599.1	1	1	0	1	ENSG00000224228.2	lncRNA	chr1	172775905	173064015	+			novel transcript	808	0	0	0	0	0	0	0	0
ENSG00000224231	LINC01832	1	1	0	1	ENSG00000224231.2	lncRNA	chr2	138101878	138107178	+		LINC01832	long intergenic non-protein coding RNA 1832 [Source:HGNC Symbol;Acc:HGNC:52638]	1832	0	0	0	0	0	0	0	0
ENSG00000224233	OR2J4P	1	1	0	1	ENSG00000224233.1	unprocessed_pseudogene	chr6	29181510	29182445	+		OR2J4P	olfactory receptor family 2 subfamily J member 4 pseudogene [Source:HGNC Symbol;Acc:HGNC:8262]	936	0	0	0	0	0	0	0	0
ENSG00000224237	MICOS10P3	1	1	0	1	ENSG00000224237.1	processed_pseudogene	chr3	27214816	27215018	-		MICOS10P3	MICOS10 pseudogene 3 [Source:HGNC Symbol;Acc:HGNC:44093]	203	0	0	0	0	0	0	0	0
ENSG00000224238	WARS2-IT1	1	1	0	1	ENSG00000224238.2	lncRNA	chr1	119047405	119064785	+		WARS2-IT1	WARS2 intronic transcript 1 [Source:HGNC Symbol;Acc:HGNC:41393]	2060	0	0	0	0	0	0	0	0
ENSG00000224239	AC090044.1	1	1	0	1	ENSG00000224239.1	lncRNA	chr3	857124	858091	+			novel transcript	497	0	0	0	0	0	0	0	0
ENSG00000224240	CYCSP49	1	1	0	1	ENSG00000224240.1	processed_pseudogene	chrY	26549425	26549743	+		CYCSP49	CYCS pseudogene 49 [Source:HGNC Symbol;Acc:HGNC:23943]	319	0	0	0	0	0	0	0	0
ENSG00000224243	SOX1-OT	1	1	0	1	ENSG00000224243.2	lncRNA	chr13	112057016	112108011	+		SOX1-OT	SOX1 overlapping transcript [Source:HGNC Symbol;Acc:HGNC:42733]	1303.5	0	0	0	0	0	0	0	0
ENSG00000224244	AC073508.1	1	1	0	1	ENSG00000224244.1	unprocessed_pseudogene	chr17	40687038	40689360	-			novel keratin (KRT) family pseudogene	656	0	0	0	0	0	0	0	0
ENSG00000224245	AL358232.1	1	1	0	1	ENSG00000224245.1	unprocessed_pseudogene	chr9	94496275	94512879	+			leishmanolysin-like (metallopeptidase M8 family)(LMLN) pseudogene	501	0	0	0	0	0	0	0	0
ENSG00000224247	AJ009632.1	1	1	0	1	ENSG00000224247.1	lncRNA	chr21	15493932	15496124	-			novel transcript	1376	0	0	0	0	0	0	0	0
ENSG00000224250	AC025947.1	1	1	0	1	ENSG00000224250.1	lncRNA	chr10	121736303	121739730	+			novel transcript	299	0	0	0	0	0	0	0	0
ENSG00000224251	AL391427.1	1	1	0	1	ENSG00000224251.6	lncRNA	chr10	4995488	4997374	+			novel transcript, antisense to AKR1C2	363.5	0	0	0	0	0	0	0	0
ENSG00000224252	AC113618.1	1	1	0	1	ENSG00000224252.1	processed_pseudogene	chr2	238735263	238735547	-			ribosomal protein L5 (RPL5) pseudogene	285	0	0	0	0	0	0	0	0
ENSG00000224254	MTCO1P39	1	1	0	1	ENSG00000224254.2	unprocessed_pseudogene	chr17	19605454	19605933	+		MTCO1P39	MT-CO1 pseudogene 39 [Source:HGNC Symbol;Acc:HGNC:52104]	480	0	0	0	0	0	0	0	0
ENSG00000224255	PDCL3P6	1	1	0	1	ENSG00000224255.2	processed_pseudogene	chr1	52179848	52180553	+		PDCL3P6	PDCL3 pseudogene 6 [Source:HGNC Symbol;Acc:HGNC:44507]	706	0	0	0	0	0	0	0	0
ENSG00000224256	Z93930.1	1	1	0	1	ENSG00000224256.1	processed_pseudogene	chr22	28835893	28836137	-			chromosome 9 open reading frame 16 (C9orf16) pseudogene	245	0	0	0	0	0	0	0	0
ENSG00000224257	VWC2L-IT1	1	1	0	1	ENSG00000224257.1	lncRNA	chr2	214510196	214536890	+		VWC2L-IT1	VWC2L intronic transcript 1 [Source:HGNC Symbol;Acc:HGNC:41508]	467	0	0	0	0	0	0	0	0
ENSG00000224260	AL023754.1	1	1	0	1	ENSG00000224260.6	lncRNA	chr1	209528455	209567673	-			novel transcript	752	0	0	0	0	0	0	0	0
ENSG00000224263	CYCSP12	1	1	0	1	ENSG00000224263.1	processed_pseudogene	chr3	11878830	11879129	-		CYCSP12	CYCS pseudogene 12 [Source:HGNC Symbol;Acc:HGNC:24386]	300	0	0	0	0	0	0	0	0
ENSG00000224265	LINC02633	1	1	0	1	ENSG00000224265.1	lncRNA	chr10	43323665	43327932	+		LINC02633	long intergenic non-protein coding RNA 2633 [Source:HGNC Symbol;Acc:HGNC:54116]	391	0	0	0	0	0	0	0	0
ENSG00000224267	AL772155.1	1	1	0	1	ENSG00000224267.1	lncRNA	chr9	63728877	63744910	+			novel transcript	347	0	0	0	0	0	0	0	0
ENSG00000224269	AP000697.1	1	1	0	1	ENSG00000224269.1	lncRNA	chr21	36698773	36701564	-			novel transcript	339	0	0	0	0	0	0	0	0
ENSG00000224274	ENSAP1	1	1	0	1	ENSG00000224274.1	processed_pseudogene	chr20	15619494	15619819	-		ENSAP1	endosulfine alpha pseudogene 1 [Source:HGNC Symbol;Acc:HGNC:16588]	326	0	0	0	0	0	0	0	0
ENSG00000224277	AP000345.1	1	1	0	1	ENSG00000224277.5	lncRNA	chr22	23567064	23573507	+			novel transcript	501	0	0	0	0	0	0	0	0
ENSG00000224278	AL592447.1	1	1	0	1	ENSG00000224278.1	processed_pseudogene	chr1	188242139	188242678	-			DEAD (Asp-Glu-Ala-As) box polypeptide 19 (DDX19) pseudogene	540	0	0	0	0	0	0	0	0
ENSG00000224279	RPS29P31	1	1	0	1	ENSG00000224279.2	processed_pseudogene	chr22	38574931	38575431	-		RPS29P31	ribosomal protein S29 pseudogene 31 [Source:HGNC Symbol;Acc:HGNC:52364]	164	0	0	0	0	0	0	0	0
ENSG00000224282	AC010469.1	1	1	0	1	ENSG00000224282.3	processed_pseudogene	chr5	31822561	31823136	-			ribosomal protein L9 (RPL9) pseudogene	576	0	0	0	0	0	0	0	0
ENSG00000224286	LINC01142	1	1	0	1	ENSG00000224286.6	lncRNA	chr1	170271395	170284277	-		LINC01142	long intergenic non-protein coding RNA 1142 [Source:HGNC Symbol;Acc:HGNC:49456]	1096	0	0	0	0	0	0	0	0
ENSG00000224288	MTCYBP11	1	1	0	1	ENSG00000224288.2	processed_pseudogene	chr2	143093056	143094164	-		MTCYBP11	MT-CYB pseudogene 11 [Source:HGNC Symbol;Acc:HGNC:51962]	1109	0	0	0	0	0	0	0	0
ENSG00000224289	IFIT6P	1	1	0	1	ENSG00000224289.1	unprocessed_pseudogene	chr10	89362294	89363487	+		IFIT6P	interferon induced protein with tetratricopeptide repeats 6, pseudogene [Source:HGNC Symbol;Acc:HGNC:38020]	1194	0	0	0	0	0	0	0	0
ENSG00000224291	AC012671.1	1	1	0	1	ENSG00000224291.1	processed_pseudogene	chr2	88428078	88428615	+			ribosomal protein L38 (RPL38) pseudogene	203	0	0	0	0	0	0	0	0
ENSG00000224297	AL158825.1	1	1	0	1	ENSG00000224297.2	processed_pseudogene	chr9	74935176	74935696	+			novel pseudogene	521	0	0	0	0	0	0	0	0
ENSG00000224299	MTATP6P16	1	1	0	1	ENSG00000224299.1	unprocessed_pseudogene	chr2	201550524	201551049	+		MTATP6P16	MT-ATP6 pseudogene 16 [Source:HGNC Symbol;Acc:HGNC:52061]	526	0	0	0	0	0	0	0	0
ENSG00000224300	OR51P1P	1	1	0	1	ENSG00000224300.1	unprocessed_pseudogene	chr11	5015138	5016079	+		OR51P1P	olfactory receptor family 51 subfamily P member 1 pseudogene [Source:HGNC Symbol;Acc:HGNC:14762]	942	0	0	0	0	0	0	0	0
ENSG00000224301	AL590502.1	1	1	0	1	ENSG00000224301.2	lncRNA	chr10	63123929	63125587	-			novel transcript	564	0	0	0	0	0	0	0	0
ENSG00000224302	AL500527.1	1	1	0	1	ENSG00000224302.1	processed_pseudogene	chr10	102085476	102085730	-			transcription elongation factor B (SIII), polypeptide 1 pseudogene	255	0	0	0	0	0	0	0	0
ENSG00000224307	AL161785.1	1	1	0	1	ENSG00000224307.2	lncRNA	chr9	129282496	129312665	+			novel transcript	758	0	0	0	0	0	0	0	0
ENSG00000224308	LINC01527	1	1	0	1	ENSG00000224308.1	lncRNA	chr1	152930040	152949210	-		LINC01527	long intergenic non-protein coding RNA 1527 [Source:HGNC Symbol;Acc:HGNC:51266]	1997	0	0	0	0	0	0	0	0
ENSG00000224309	ANKRD30BP2	1	1	0	1	ENSG00000224309.7	transcribed_unprocessed_pseudogene	chr21	13038160	13052118	+		ANKRD30BP2	ankyrin repeat domain 30B pseudogene 2 [Source:HGNC Symbol;Acc:HGNC:16620]	1722.25	0	0	0	0	0	0	0	0
ENSG00000224310	LINC01567	1	1	0	1	ENSG00000224310.1	lncRNA	chr16	24661422	24671062	-		LINC01567	long intergenic non-protein coding RNA 1567 [Source:HGNC Symbol;Acc:HGNC:51367]	2907	0	0	0	0	0	0	0	0
ENSG00000224311	AL590640.1	1	1	0	1	ENSG00000224311.1	lncRNA	chr1	27229106	27234352	-			novel transcript	379	0	0	0	0	0	0	0	0
ENSG00000224314	AC005002.1	1	1	0	1	ENSG00000224314.1	processed_pseudogene	chrX	117399452	117400081	+			pseudogene similar to part of TCERG1 (transcription elongation regulator 1 (CA150))	540	0	0	0	0	0	0	0	0
ENSG00000224318	CHL1-AS2	1	1	0	1	ENSG00000224318.6	lncRNA	chr3	109707	196721	-		CHL1-AS2	CHL1 antisense RNA 2 [Source:HGNC Symbol;Acc:HGNC:40147]	1041.4	0	0	0	0	0	0	0	0
ENSG00000224321	RPL12P14	1	1	0	1	ENSG00000224321.1	processed_pseudogene	chr1	15792796	15793285	+		RPL12P14	ribosomal protein L12 pseudogene 14 [Source:HGNC Symbol;Acc:HGNC:36495]	490	0	0	0	0	0	0	0	0
ENSG00000224323	DPRXP1	1	1	0	1	ENSG00000224323.2	processed_pseudogene	chr2	186488624	186489083	-		DPRXP1	divergent-paired related homeobox pseudogene 1 [Source:HGNC Symbol;Acc:HGNC:32167]	460	0	0	0	0	0	0	0	0
ENSG00000224326	AL136234.1	1	1	0	1	ENSG00000224326.1	lncRNA	chr1	80534978	80584363	-			novel transcript	349	0	0	0	0	0	0	0	0
ENSG00000224328	MDC1-AS1	1	1	0	1	ENSG00000224328.1	lncRNA	chr6	30703067	30713184	+		MDC1-AS1	MDC1 antisense RNA 1 [Source:HGNC Symbol;Acc:HGNC:39764]	738	0	0	0	0	0	0	0	0
ENSG00000224330	AC005019.2	1	1	0	1	ENSG00000224330.2	lncRNA	chr7	13854355	13862118	-			novel transcript	599.5	0	0	0	0	0	0	0	0
ENSG00000224331	AC019181.1	1	1	0	1	ENSG00000224331.2	processed_pseudogene	chr2	164687287	164687596	-			pseudogene similar to part of ribosomal protein L10 (RPL10)	310	0	0	0	0	0	0	0	0
ENSG00000224333	GAPDHP20	1	1	0	1	ENSG00000224333.1	processed_pseudogene	chr1	32402109	32403115	-		GAPDHP20	glyceraldehyde 3 phosphate dehydrogenase pseudogene 20 [Source:HGNC Symbol;Acc:HGNC:37772]	1007	0	0	0	0	0	0	0	0
ENSG00000224335	AC239809.1	1	1	0	1	ENSG00000224335.2	unprocessed_pseudogene	chr1	148234273	148234489	+			neuroblastoma breakpoint family, member 4 (NBPF4) pseudogene	217	0	0	0	0	0	0	0	0
ENSG00000224336	FAM197Y1	1	1	0	1	ENSG00000224336.2	unprocessed_pseudogene	chrY	9544917	9547147	-		FAM197Y1	family with sequence similarity 197 Y-linked member 1 [Source:HGNC Symbol;Acc:HGNC:37464]	764	0	0	0	0	0	0	0	0
ENSG00000224337	FAM8A3P	1	1	0	1	ENSG00000224337.1	processed_pseudogene	chr2	149320593	149321436	+		FAM8A3P	family with sequence similarity 8 member A3, pseudogene [Source:HGNC Symbol;Acc:HGNC:16374]	844	0	0	0	0	0	0	0	0
ENSG00000224338	MTCYBP45	1	1	0	1	ENSG00000224338.2	processed_pseudogene	chr1	11425257	11425821	-		MTCYBP45	MT-CYB pseudogene 45 [Source:HGNC Symbol;Acc:HGNC:52313]	565	0	0	0	0	0	0	0	0
ENSG00000224339	AL121578.1	1	1	0	1	ENSG00000224339.1	processed_pseudogene	chrX	37945884	37946775	+			sterol-C4-methyl oxidase-like (SC4MOL) pseudogene	892	0	0	0	0	0	0	0	0
ENSG00000224340	AL590639.1	1	1	0	1	ENSG00000224340.1	processed_pseudogene	chr1	10054445	10054781	-			pseudogene similar to part of ribosomal protein L21 (RPL21)	337	0	0	0	0	0	0	0	0
ENSG00000224341	AC006965.1	1	1	0	1	ENSG00000224341.1	processed_pseudogene	chrX	118877886	118879185	-			aldo-keto reductase family 7, member A2 (aflatoxin aldehyde reductase) (AKR7A2) pseudogene	959	0	0	0	0	0	0	0	0
ENSG00000224342	AC007879.1	1	1	0	1	ENSG00000224342.1	lncRNA	chr2	207173634	207222790	+			novel transcript	554	0	0	0	0	0	0	0	0
ENSG00000224344	KNOP1P3	1	1	0	1	ENSG00000224344.1	processed_pseudogene	chr2	51511058	51511483	+		KNOP1P3	lysine rich nucleolar protein 1 pseudogene 3 [Source:HGNC Symbol;Acc:HGNC:48921]	426	0	0	0	0	0	0	0	0
ENSG00000224346	BICD1P1	1	1	0	1	ENSG00000224346.1	processed_pseudogene	chr2	200844240	200845461	+		BICD1P1	BICD cargo adaptor 1 pseudogene 1 [Source:HGNC Symbol;Acc:HGNC:51374]	1222	0	0	0	0	0	0	0	0
ENSG00000224347	SCEL-AS1	1	1	0	1	ENSG00000224347.6	lncRNA	chr13	77599797	77606516	-		SCEL-AS1	SCEL antisense RNA 1 [Source:HGNC Symbol;Acc:HGNC:39895]	471.5	0	0	0	0	0	0	0	0
ENSG00000224348	AL592076.1	1	1	0	1	ENSG00000224348.2	processed_pseudogene	chr1	241305580	241305882	-			ribosomal protein L36 (RPL36) pseudogene	303	0	0	0	0	0	0	0	0
ENSG00000224351	CDKN2AIPNLP3	1	1	0	1	ENSG00000224351.2	processed_pseudogene	chr13	39817741	39818049	-		CDKN2AIPNLP3	CDKN2A interacting protein N-terminal like pseudogene 3 [Source:HGNC Symbol;Acc:HGNC:39853]	309	0	0	0	0	0	0	0	0
ENSG00000224352	AC132479.1	1	1	0	1	ENSG00000224352.1	unprocessed_pseudogene	chr2	130330142	130330285	-			pseudogene similar to part of YME1-like 1 (S. cerevisiae) YME1L1	144	0	0	0	0	0	0	0	0
ENSG00000224353	ACE3P	1	1	0	1	ENSG00000224353.2	transcribed_unprocessed_pseudogene	chr17	63507056	63519806	+		ACE3P	angiotensin I converting enzyme 3, pseudogene [Source:HGNC Symbol;Acc:HGNC:44365]	1973	0	0	0	0	0	0	0	0
ENSG00000224354	MTND2P5	1	1	0	1	ENSG00000224354.2	processed_pseudogene	chr7	141802482	141803487	-		MTND2P5	MT-ND2 pseudogene 5 [Source:HGNC Symbol;Acc:HGNC:42106]	1006	0	0	0	0	0	0	0	0
ENSG00000224357	ATG3P1	1	1	0	1	ENSG00000224357.1	processed_pseudogene	chr20	39329014	39329924	-		ATG3P1	autophagy related 3 pseudogene 1 [Source:HGNC Symbol;Acc:HGNC:31123]	911	0	0	0	0	0	0	0	0
ENSG00000224359	AL358176.1	1	1	0	1	ENSG00000224359.2	lncRNA	chr1	240530452	240530862	+			novel transcript, antisense to GREM2	357	0	0	0	0	0	0	0	0
ENSG00000224361	AC011239.1	1	1	0	1	ENSG00000224361.1	lncRNA	chr2	23507043	23524344	-			novel transcript, antisense to KLHL29	584	0	0	0	0	0	0	0	0
ENSG00000224363	FP700111.1	1	1	0	1	ENSG00000224363.2	lncRNA	chr1	144641371	144919902	+			novel transcript	2502	0	0	0	0	0	0	0	0
ENSG00000224366	AC243964.1	1	1	0	1	ENSG00000224366.1	unprocessed_pseudogene	chr19	44570304	44570564	-			carcinoembryonic antigen-related cell adhesion molecule 21 (CEACAM21) pseudogene	261	0	0	0	0	0	0	0	0
ENSG00000224368	ARAFP2	1	1	0	1	ENSG00000224368.1	processed_pseudogene	chr7	63404842	63405400	-		ARAFP2	ARAF pseudogene 2 [Source:HGNC Symbol;Acc:HGNC:647]	559	0	0	0	0	0	0	0	0
ENSG00000224370	AC093392.2	1	1	0	1	ENSG00000224370.1	processed_pseudogene	chr7	56380976	56381312	+			calmodulin 3 (phosphorylase kinase, delta) (CALM3) pseudogene	337	0	0	0	0	0	0	0	0
ENSG00000224372	HLA-N	1	1	0	1	ENSG00000224372.1	unprocessed_pseudogene	chr6	30351416	30351550	+		HLA-N	major histocompatibility complex, class I, N (pseudogene) [Source:HGNC Symbol;Acc:HGNC:19406]	135	0	0	0	0	0	0	0	0
ENSG00000224374	AL023693.1	1	1	0	1	ENSG00000224374.1	lncRNA	chr6	135259996	135260933	+			novel transcript	216	0	0	0	0	0	0	0	0
ENSG00000224375	AC009276.1	1	1	0	1	ENSG00000224375.1	lncRNA	chr7	134684144	134687990	+			novel transcript	253	0	0	0	0	0	0	0	0
ENSG00000224384	AL033379.1	1	1	0	1	ENSG00000224384.1	lncRNA	chr6	96785137	96795821	+			novel transcript	481	0	0	0	0	0	0	0	0
ENSG00000224387	AL139246.1	1	1	0	1	ENSG00000224387.1	lncRNA	chr1	2492300	2493258	-			novel transcript	455	0	0	0	0	0	0	0	0
ENSG00000224388	BACE2-IT1	1	1	0	1	ENSG00000224388.1	lncRNA	chr21	41180097	41180626	+		BACE2-IT1	BACE2 intronic transcript 1 [Source:HGNC Symbol;Acc:HGNC:16024]	382	0	0	0	0	0	0	0	0
ENSG00000224391	LINC01280	1	1	0	1	ENSG00000224391.1	lncRNA	chr2	216590426	216606938	-		LINC01280	long intergenic non-protein coding RNA 1280 [Source:HGNC Symbol;Acc:HGNC:50336]	1184	0	0	0	0	0	0	0	0
ENSG00000224394	GPC6-AS2	1	1	0	1	ENSG00000224394.1	lncRNA	chr13	93818424	93836144	-		GPC6-AS2	GPC6 antisense RNA 2 [Source:HGNC Symbol;Acc:HGNC:39910]	587	0	0	0	0	0	0	0	0
ENSG00000224396	METTL15P3	1	1	0	1	ENSG00000224396.1	processed_pseudogene	chrX	22435598	22436818	+		METTL15P3	methyltransferase like 15 pseudogene 3 [Source:HGNC Symbol;Acc:HGNC:39558]	1221	0	0	0	0	0	0	0	0
ENSG00000224397	SMIM25	1	1	0	1	ENSG00000224397.7	lncRNA	chr20	50267524	50278422	+		SMIM25	small integral membrane protein 25 [Source:HGNC Symbol;Acc:HGNC:50328]	1464.1	0	0	0	0	0	0	0	0
ENSG00000224400	AC010880.1	1	1	0	1	ENSG00000224400.5	lncRNA	chr2	16354256	16432702	+			novel transcript	374.5	0	0	0	0	0	0	0	0
ENSG00000224401	RPL7P57	1	1	0	1	ENSG00000224401.2	processed_pseudogene	chrX	47840963	47841702	-		RPL7P57	ribosomal protein L7 pseudogene 57 [Source:HGNC Symbol;Acc:HGNC:35901]	740	0	0	0	0	0	0	0	0
ENSG00000224404	Z68323.1	1	1	0	1	ENSG00000224404.2	lncRNA	chr22	34191194	34210564	-			novel transcript	2059.33	0	0	0	0	0	0	0	0
ENSG00000224407	AL136988.1	1	1	0	1	ENSG00000224407.1	lncRNA	chr1	230280312	230281893	-			novel transcript	1029	0	0	0	0	0	0	0	0
ENSG00000224408	USP9YP22	1	1	0	1	ENSG00000224408.1	unprocessed_pseudogene	chrY	9183694	9185803	+		USP9YP22	USP9Y pseudogene 22 [Source:HGNC Symbol;Acc:HGNC:38758]	294	0	0	0	0	0	0	0	0
ENSG00000224409	AC114489.2	1	1	0	1	ENSG00000224409.1	lncRNA	chr1	32717734	32725237	-			novel transcript	395	0	0	0	0	0	0	0	0
ENSG00000224410	AC097499.1	1	1	0	1	ENSG00000224410.1	processed_pseudogene	chr2	125823108	125823315	+			Wolf-Hirschhorn syndrome candidate 1 (WHSC1) pseudogene	208	0	0	0	0	0	0	0	0
ENSG00000224412	AC022022.1	1	1	0	1	ENSG00000224412.1	processed_pseudogene	chr10	63489461	63489638	+			pseudogene similar to part of heat shock 10kDa protein 1 (chaperonin 10) (HSPE1)	178	0	0	0	0	0	0	0	0
ENSG00000224414	AC010886.1	1	1	0	1	ENSG00000224414.1	processed_pseudogene	chr2	217693895	217696763	+			ATPase, H+/K+ transporting, nongastric, alpha polypeptide (ATP12A) pseudogene	2869	0	0	0	0	0	0	0	0
ENSG00000224416	IFNA22P	1	1	0	1	ENSG00000224416.2	unprocessed_pseudogene	chr9	21278050	21278619	-		IFNA22P	interferon alpha 22, pseudogene [Source:HGNC Symbol;Acc:HGNC:5431]	570	0	0	0	0	0	0	0	0
ENSG00000224419	KRT18P27	1	1	0	1	ENSG00000224419.1	processed_pseudogene	chr13	90230384	90231682	+		KRT18P27	keratin 18 pseudogene 27 [Source:HGNC Symbol;Acc:HGNC:33396]	1299	0	0	0	0	0	0	0	0
ENSG00000224421	ATP5MFP1	1	1	0	1	ENSG00000224421.1	processed_pseudogene	chr21	36388878	36389112	-		ATP5MFP1	ATP synthase membrane subunit f pseudogene 1 [Source:HGNC Symbol;Acc:HGNC:849]	235	0	0	0	0	0	0	0	0
ENSG00000224427	AP000281.2	1	1	0	1	ENSG00000224427.1	processed_pseudogene	chr21	32841496	32841811	-			pseudogene similar to part of ribosomal protein L10 (RPL10)	316	0	0	0	0	0	0	0	0
ENSG00000224431	AC063976.2	1	1	0	1	ENSG00000224431.1	processed_pseudogene	chr5	132199456	132203487	+			cytoplasmic linker associated protein 2 (CLASP2) pseudogene	3556	0	0	0	0	0	0	0	0
ENSG00000224436	BX323014.1	1	1	0	1	ENSG00000224436.1	processed_pseudogene	chr1	232221938	232222174	-			DEAD (Asp-Glu-Ala-Asp) box polypeptide 60 (DDX60) pseudogene	237	0	0	0	0	0	0	0	0
ENSG00000224438	RPL23AP14	1	1	0	1	ENSG00000224438.3	processed_pseudogene	chr12	2781904	2782371	+		RPL23AP14	ribosomal protein L23a pseudogene 14 [Source:HGNC Symbol;Acc:HGNC:21007]	468	0	0	0	0	0	0	0	0
ENSG00000224439	RPSAP10	1	1	0	1	ENSG00000224439.2	processed_pseudogene	chr10	28436201	28437078	+		RPSAP10	ribosomal protein SA pseudogene 10 [Source:HGNC Symbol;Acc:HGNC:31460]	878	0	0	0	0	0	0	0	0
ENSG00000224440	CXorf51A	1	1	0	1	ENSG00000224440.1	protein_coding	chrX	146814106	146814726	-		CXorf51A	chromosome X open reading frame 51A [Source:HGNC Symbol;Acc:HGNC:30533]	431	0	0	0	0	0	0	0	0
ENSG00000224442	AC017035.1	1	1	0	1	ENSG00000224442.1	processed_pseudogene	chr2	197028711	197030143	-			ribosomal protein L4 (RPL4) pseudogene	1115	0	0	0	0	0	0	0	0
ENSG00000224443	AC006509.2	1	1	0	1	ENSG00000224443.1	processed_pseudogene	chr2	47705468	47705979	+			non-metastatic cells 2, protein (NM23B) expressed in (NME2) pseudogene	395	0	0	0	0	0	0	0	0
ENSG00000224445	LINC01708	1	1	0	1	ENSG00000224445.3	lncRNA	chr1	99472332	99493149	-		LINC01708	long intergenic non-protein coding RNA 1708 [Source:HGNC Symbol;Acc:HGNC:52496]	637.33	0	0	0	0	0	0	0	0
ENSG00000224447	H3P26	1	1	0	1	ENSG00000224447.1	unprocessed_pseudogene	chr6	26016379	26016601	+		H3P26	H3 histone pseudogene 26 [Source:HGNC Symbol;Acc:HGNC:4770]	223	0	0	0	0	0	0	0	0
ENSG00000224448	AC005020.1	1	1	0	1	ENSG00000224448.1	processed_pseudogene	chr7	99638242	99638767	-			ADP-ribosylation factor 6 (ARF6) pseudogene	526	0	0	0	0	0	0	0	0
ENSG00000224451	ATP5PBP1	1	1	0	1	ENSG00000224451.2	processed_pseudogene	chr13	51598416	51599460	+		ATP5PBP1	ATP synthase peripheral stalk-membrane subunit b pseudogene 1 [Source:HGNC Symbol;Acc:HGNC:39742]	569	0	0	0	0	0	0	0	0
ENSG00000224458	GUSBP6	1	1	0	1	ENSG00000224458.3	transcribed_unprocessed_pseudogene	chr7	64100305	64150721	+		GUSBP6	GUSB pseudogene 6 [Source:HGNC Symbol;Acc:HGNC:42320]	919	0	0	0	0	0	0	0	0
ENSG00000224459	SLC25A34-AS1	1	1	0	1	ENSG00000224459.1	lncRNA	chr1	15740051	15749896	-		SLC25A34-AS1	SLC25A34 and TMEM82 antisense RNA 1 [Source:HGNC Symbol;Acc:HGNC:53623]	639	0	0	0	0	0	0	0	0
ENSG00000224463	AC079354.1	1	1	0	1	ENSG00000224463.1	processed_pseudogene	chr2	202231696	202231849	+			ribosomal protein L39 (RPL39) pseudogene	154	0	0	0	0	0	0	0	0
ENSG00000224464	PGAM1P6	1	1	0	1	ENSG00000224464.2	processed_pseudogene	chr2	23872268	23873014	-		PGAM1P6	phosphoglycerate mutase 1 pseudogene 6 [Source:HGNC Symbol;Acc:HGNC:42453]	747	0	0	0	0	0	0	0	0
ENSG00000224465	SOCS2P2	1	1	0	1	ENSG00000224465.1	processed_pseudogene	chr22	22170983	22171556	-		SOCS2P2	suppressor of cytokine signaling 2 pseudogene 2 [Source:HGNC Symbol;Acc:HGNC:19330]	574	0	0	0	0	0	0	0	0
ENSG00000224466	CDCA4P2	1	1	0	1	ENSG00000224466.1	processed_pseudogene	chr1	86552625	86553342	-		CDCA4P2	cell division cycle associated 4 pseudogene 2 [Source:HGNC Symbol;Acc:HGNC:49771]	718	0	0	0	0	0	0	0	0
ENSG00000224467	AC009313.1	1	1	0	1	ENSG00000224467.1	lncRNA	chr2	161096231	161160224	-			novel transcript	503	0	0	0	0	0	0	0	0
ENSG00000224468	LAMC1-AS1	1	1	0	1	ENSG00000224468.3	lncRNA	chr1	183138402	183141282	-		LAMC1-AS1	LAMC1 antisense RNA 1 [Source:HGNC Symbol;Acc:HGNC:52645]	479	0	0	0	0	0	0	0	0
ENSG00000224469	AC009517.1	1	1	0	1	ENSG00000224469.1	processed_pseudogene	chr7	137164043	137164612	+			ribosomal protein L18 (RPL18) pseudogene	570	0	0	0	0	0	0	0	0
ENSG00000224471	MTCO3P19	1	1	0	1	ENSG00000224471.2	processed_pseudogene	chrX	102799563	102799883	+		MTCO3P19	MT-CO3 pseudogene 19 [Source:HGNC Symbol;Acc:HGNC:52049]	321	0	0	0	0	0	0	0	0
ENSG00000224473	CCND3P1	1	1	0	1	ENSG00000224473.1	processed_pseudogene	chr10	30403197	30403776	-		CCND3P1	cyclin D3 pseudogene 1 [Source:HGNC Symbol;Acc:HGNC:1586]	580	0	0	0	0	0	0	0	0
ENSG00000224475	AC073900.1	1	1	0	1	ENSG00000224475.1	processed_pseudogene	chr7	97200708	97201483	-			ribosomal protein L7a (RPL7A) pseudogene	776	0	0	0	0	0	0	0	0
ENSG00000224476	RPL36P16	1	1	0	1	ENSG00000224476.3	processed_pseudogene	chr19	41169861	41170166	+		RPL36P16	ribosomal protein L36 pseudogene 16 [Source:HGNC Symbol;Acc:HGNC:37010]	306	0	0	0	0	0	0	0	0
ENSG00000224477	AL109933.1	1	1	0	1	ENSG00000224477.5	lncRNA	chr6	160698288	160700632	+			novel transcript	207	0	0	0	0	0	0	0	0
ENSG00000224478	AL356417.1	1	1	0	1	ENSG00000224478.3	lncRNA	chr6	159094093	159116254	+			novel transcript	1094.5	0	0	0	0	0	0	0	0
ENSG00000224482	HSFY4P	1	1	0	1	ENSG00000224482.1	unprocessed_pseudogene	chrY	20808776	20811809	-		HSFY4P	heat shock transcription factor Y-linked 4, pseudogene [Source:HGNC Symbol;Acc:HGNC:37721]	1181	0	0	0	0	0	0	0	0
ENSG00000224484	AC023141.2	1	1	0	1	ENSG00000224484.1	unprocessed_pseudogene	chr7	57776972	57777521	-			family with sequence similarity 27 (FAM27) pseudogene	550	0	0	0	0	0	0	0	0
ENSG00000224485	USP9YP7	1	1	0	1	ENSG00000224485.1	unprocessed_pseudogene	chrY	17908755	17910806	+		USP9YP7	USP9Y pseudogene 7 [Source:HGNC Symbol;Acc:HGNC:38079]	430	0	0	0	0	0	0	0	0
ENSG00000224486	AL662795.1	1	1	0	1	ENSG00000224486.1	processed_pseudogene	chr6	30359278	30359911	-			HLA complex group 19 pseudogene	634	0	0	0	0	0	0	0	0
ENSG00000224488	SAMM50P1	1	1	0	1	ENSG00000224488.1	processed_pseudogene	chr9	17447145	17448543	-		SAMM50P1	SAMM50 sorting and assembly machinery component pseudogene 1 [Source:HGNC Symbol;Acc:HGNC:49778]	1399	0	0	0	0	0	0	0	0
ENSG00000224490	TTC21B-AS1	1	1	0	1	ENSG00000224490.5	lncRNA	chr2	165933857	165949891	+		TTC21B-AS1	TTC21B antisense RNA 1 [Source:HGNC Symbol;Acc:HGNC:41115]	1126.67	0	0	0	0	0	0	0	0
ENSG00000224493	AC093156.1	1	1	0	1	ENSG00000224493.1	processed_pseudogene	chr1	75521562	75522231	+			pseudogene similar to part of nucleostemin (NS)	670	0	0	0	0	0	0	0	0
ENSG00000224494	HNRNPA3P14	1	1	0	1	ENSG00000224494.1	processed_pseudogene	chr1	81426456	81427605	+		HNRNPA3P14	heterogeneous nuclear ribonucleoprotein A3 pseudogene 14 [Source:HGNC Symbol;Acc:HGNC:48760]	1150	0	0	0	0	0	0	0	0
ENSG00000224497	RPL36P4	1	1	0	1	ENSG00000224497.1	processed_pseudogene	chr20	35544430	35544747	-		RPL36P4	ribosomal protein L36 pseudogene 4 [Source:HGNC Symbol;Acc:HGNC:16569]	318	0	0	0	0	0	0	0	0
ENSG00000224498	MAPKAPK5P1	1	1	0	1	ENSG00000224498.1	processed_pseudogene	chr10	108848186	108849561	+		MAPKAPK5P1	MAPKAPK5 pseudogene 1 [Source:HGNC Symbol;Acc:HGNC:45246]	1376	0	0	0	0	0	0	0	0
ENSG00000224500	AL731575.1	1	1	0	1	ENSG00000224500.1	lncRNA	chr10	77313941	77315694	+			novel transcript, antisense to KCNMA1	418	0	0	0	0	0	0	0	0
ENSG00000224504	AC025428.1	1	1	0	1	ENSG00000224504.2	lncRNA	chr10	85432863	85448961	+			novel transcript	2672	0	0	0	0	0	0	0	0
ENSG00000224506	LINC02523	1	1	0	1	ENSG00000224506.3	lncRNA	chr6	125701479	125720144	+		LINC02523	long intergenic non-protein coding RNA 2523 [Source:HGNC Symbol;Acc:HGNC:53542]	2075.5	0	0	0	0	0	0	0	0
ENSG00000224510	POLR2KP2	1	1	0	1	ENSG00000224510.2	processed_pseudogene	chr13	48134358	48134534	-		POLR2KP2	RNA polymerase II subunit K pseudogene 2 [Source:HGNC Symbol;Acc:HGNC:42652]	177	0	0	0	0	0	0	0	0
ENSG00000224513	AC109309.1	1	1	0	1	ENSG00000224513.2	lncRNA	chr11	3226061	3232838	+			novel transcript	435	0	0	0	0	0	0	0	0
ENSG00000224514	LINC00620	1	1	0	1	ENSG00000224514.3	lncRNA	chr3	13650696	13746629	+		LINC00620	long intergenic non-protein coding RNA 620 [Source:HGNC Symbol;Acc:HGNC:44223]	842.67	0	0	0	0	0	0	0	0
ENSG00000224515	AL590385.1	1	1	0	1	ENSG00000224515.1	lncRNA	chr1	161556290	161557078	-			novel transcript	462	0	0	0	0	0	0	0	0
ENSG00000224516	AC068134.1	1	1	0	1	ENSG00000224516.5	lncRNA	chr2	232379759	232381037	-			novel transcript	418.5	0	0	0	0	0	0	0	0
ENSG00000224518	AC006989.1	1	1	0	1	ENSG00000224518.2	processed_pseudogene	chrY	14941746	14942715	+			cytochrome c, somatic (CYCS) pseudogene	131	0	0	0	0	0	0	0	0
ENSG00000224519	HMGN1P19	1	1	0	1	ENSG00000224519.1	processed_pseudogene	chr7	46634614	46634946	+		HMGN1P19	high mobility group nucleosome binding domain 1 pseudogene 19 [Source:HGNC Symbol;Acc:HGNC:39363]	333	0	0	0	0	0	0	0	0
ENSG00000224521	AC098483.2	1	1	0	1	ENSG00000224521.2	lncRNA	chr1	248548756	248563463	+			novel transcript	1448.33	0	0	0	0	0	0	0	0
ENSG00000224523	AL445213.1	1	1	0	1	ENSG00000224523.1	unprocessed_pseudogene	chrX	81408938	81427276	+			pseudogene similar to part of SLC9A2 (solute carrier family 9 (sodium\/hydrogen exchanger), isoform 2)	747	0	0	0	0	0	0	0	0
ENSG00000224524	CYCSP42	1	1	0	1	ENSG00000224524.1	processed_pseudogene	chr21	15490530	15490767	-		CYCSP42	CYCS pseudogene 42 [Source:HGNC Symbol;Acc:HGNC:2581]	238	0	0	0	0	0	0	0	0
ENSG00000224529	AC093698.2	1	1	0	1	ENSG00000224529.1	processed_pseudogene	chr2	208135394	208137697	-			replication factor C (activator 1) 2, 40kDa (RFC2) pseudogene	1078	0	0	0	0	0	0	0	0
ENSG00000224530	PPIAP10	1	1	0	1	ENSG00000224530.1	processed_pseudogene	chr20	53421199	53421656	+		PPIAP10	peptidylprolyl isomerase A pseudogene 10 [Source:HGNC Symbol;Acc:HGNC:9264]	458	0	0	0	0	0	0	0	0
ENSG00000224532	AL136361.1	1	1	0	1	ENSG00000224532.2	lncRNA	chr6	6758276	6759291	-			novel transcript	506	0	0	0	0	0	0	0	0
ENSG00000224535	LINC02771	1	1	0	1	ENSG00000224535.2	lncRNA	chr1	212466699	212472905	-		LINC02771	long intergenic non-protein coding RNA 2771 [Source:HGNC Symbol;Acc:HGNC:54291]	665	0	0	0	0	0	0	0	0
ENSG00000224537	MEP1AP4	1	1	0	1	ENSG00000224537.1	unprocessed_pseudogene	chr9	42817105	42823213	-		MEP1AP4	meprin A subunit alpha pseudogene 4 [Source:HGNC Symbol;Acc:HGNC:39138]	1087	0	0	0	0	0	0	0	0
ENSG00000224539	SAGE4P	1	1	0	1	ENSG00000224539.1	unprocessed_pseudogene	chrX	135598927	135615431	+		SAGE4P	sarcoma antigen 4, pseudogene [Source:HGNC Symbol;Acc:HGNC:51339]	3381	0	0	0	0	0	0	0	0
ENSG00000224540	AC092810.1	1	1	0	1	ENSG00000224540.1	processed_pseudogene	chr1	209232196	209233419	+			transcription factor Dp-1 (TFDP1) pseudogene	1224	0	0	0	0	0	0	0	0
ENSG00000224541	AP001439.1	1	1	0	1	ENSG00000224541.1	lncRNA	chr21	26158091	26175824	+			novel transcript	392	0	0	0	0	0	0	0	0
ENSG00000224547	ZNF619P1	1	1	0	1	ENSG00000224547.1	processed_pseudogene	chr7	46144937	46145688	+		ZNF619P1	zinc finger protein 619 pseudogene 1 [Source:HGNC Symbol;Acc:HGNC:50784]	752	0	0	0	0	0	0	0	0
ENSG00000224548	Z75741.1	1	1	0	1	ENSG00000224548.1	processed_pseudogene	chrX	127796124	127796733	+			Huntingtin interacting protein K (HYPK) pseudogene	314	0	0	0	0	0	0	0	0
ENSG00000224549	AC017067.1	1	1	0	1	ENSG00000224549.1	lncRNA	chr9	22767175	22768316	+			novel transcript	447	0	0	0	0	0	0	0	0
ENSG00000224551	HMGB3P21	1	1	0	1	ENSG00000224551.1	processed_pseudogene	chr7	97135015	97135561	-		HMGB3P21	high mobility group box 3 pseudogene 21 [Source:HGNC Symbol;Acc:HGNC:39313]	547	0	0	0	0	0	0	0	0
ENSG00000224555	AC087441.2	1	1	0	1	ENSG00000224555.3	processed_pseudogene	chr11	3989163	3989463	-			Non-histone chromosomal protein HMG-14 (HMGN1) pseudogene	301	0	0	0	0	0	0	0	0
ENSG00000224556	BX510359.1	1	1	0	1	ENSG00000224556.2	unprocessed_pseudogene	chrX	52422069	52459066	+			GAGE family member pseudogene	237	0	0	0	0	0	0	0	0
ENSG00000224560	AC108043.1	1	1	0	1	ENSG00000224560.3	processed_pseudogene	chr4	45414337	45414910	-			ribosomal protein L4 (RPL4) pseudogene	574	0	0	0	0	0	0	0	0
ENSG00000224563	LPP-AS1	1	1	0	1	ENSG00000224563.1	lncRNA	chr3	188562238	188568666	-		LPP-AS1	LPP antisense RNA 1 [Source:HGNC Symbol;Acc:HGNC:40346]	494	0	0	0	0	0	0	0	0
ENSG00000224567	AC134879.1	1	1	0	1	ENSG00000224567.2	processed_pseudogene	chrY	11445708	11446101	-			tripartite motif containing 43 (TRIM43) pseudogene	394	0	0	0	0	0	0	0	0
ENSG00000224569	AC095052.1	1	1	0	1	ENSG00000224569.3	processed_pseudogene	chr4	13977166	13978028	+			chromosome 9 open reading frame 78 (C9orf78) pseudogene	863	0	0	0	0	0	0	0	0
ENSG00000224570	AC097063.1	1	1	0	1	ENSG00000224570.1	processed_pseudogene	chr1	65576129	65578380	-			UDP-N-acetyl-alpha-D-galactosamine:polypeptide N-acetylgalactosaminyltransferase 11 (GalNAc-T11) (GALNT11) pseudogene	1797	0	0	0	0	0	0	0	0
ENSG00000224571	USP9YP13	1	1	0	1	ENSG00000224571.1	unprocessed_pseudogene	chrY	23919905	23921510	+		USP9YP13	USP9Y pseudogene 13 [Source:HGNC Symbol;Acc:HGNC:38721]	480	0	0	0	0	0	0	0	0
ENSG00000224573	AC083863.1	1	1	0	1	ENSG00000224573.1	processed_pseudogene	chr7	32951426	32951656	+			pseudogene similar to part of ribosomal protein L7a (RPL7A)	231	0	0	0	0	0	0	0	0
ENSG00000224574	COL18A1-AS2	1	1	0	1	ENSG00000224574.1	lncRNA	chr21	45407386	45410065	-		COL18A1-AS2	COL18A1 antisense RNA 2 [Source:HGNC Symbol;Acc:HGNC:40155]	552	0	0	0	0	0	0	0	0
ENSG00000224577	LINC01117	1	1	0	1	ENSG00000224577.3	lncRNA	chr2	176495255	176819180	+		LINC01117	long intergenic non-protein coding RNA 1117 [Source:HGNC Symbol;Acc:HGNC:49260]	936	0	0	0	0	0	0	0	0
ENSG00000224579	AC245052.2	1	1	0	1	ENSG00000224579.1	unprocessed_pseudogene	chr19	54209092	54209418	-			leukocyte immunoglobulin-like receptor, subfamily B (with TM and ITIM domains), member 2 (LILRB2) pseudogene	327	0	0	0	0	0	0	0	0
ENSG00000224582	LINC01015	1	1	0	1	ENSG00000224582.7	lncRNA	chr6	29528721	29531240	+		LINC01015	long intergenic non-protein coding RNA 1015 [Source:HGNC Symbol;Acc:HGNC:48988]	1916.2	0	0	0	0	0	0	0	0
ENSG00000224583	AL356277.2	1	1	0	1	ENSG00000224583.1	lncRNA	chr6	74642384	74652002	+			novel transcript	441	0	0	0	0	0	0	0	0
ENSG00000224584	UBE2V1P13	1	1	0	1	ENSG00000224584.2	processed_pseudogene	chr1	214612960	214613398	-		UBE2V1P13	ubiquitin conjugating enzyme E2 V1 pseudogene 13 [Source:HGNC Symbol;Acc:HGNC:52411]	439	0	0	0	0	0	0	0	0
ENSG00000224585	AC103563.1	1	1	0	1	ENSG00000224585.1	unprocessed_pseudogene	chr2	94971954	94972167	-			immunoglobulin heavy variable group pseudogene	123	0	0	0	0	0	0	0	0
ENSG00000224586	GPX5	1	1	0	1	ENSG00000224586.7	protein_coding	chr6	28528331	28533979	+		GPX5	glutathione peroxidase 5 [Source:HGNC Symbol;Acc:HGNC:4557]	1098	0	0	0	0	0	0	0	0
ENSG00000224589	AC112492.1	1	1	0	1	ENSG00000224589.1	processed_pseudogene	chrX	27893348	27894059	-			pseudogene similar to part of origin recognition complex, subunit 1-like (yeast) (ORC1L)	712	0	0	0	0	0	0	0	0
ENSG00000224590	MTND3P16	1	1	0	1	ENSG00000224590.1	unprocessed_pseudogene	chr2	201553688	201554031	+		MTND3P16	MT-ND3 pseudogene 16 [Source:HGNC Symbol;Acc:HGNC:52076]	344	0	0	0	0	0	0	0	0
ENSG00000224592	MIR3659HG	1	1	0	1	ENSG00000224592.5	lncRNA	chr1	38047314	38119025	+		MIR3659HG	MIR3659 host gene [Source:HGNC Symbol;Acc:HGNC:54306]	583	0	0	0	0	0	0	0	0
ENSG00000224593	AC092427.1	1	1	0	1	ENSG00000224593.1	transcribed_processed_pseudogene	chr7	3337889	3338601	+			ribosomal protein L21 (RPL21) pseudogene	538.5	0	0	0	0	0	0	0	0
ENSG00000224594	RPL29P19	1	1	0	1	ENSG00000224594.2	processed_pseudogene	chr8	48384590	48385049	+		RPL29P19	ribosomal protein L29 pseudogene 19 [Source:HGNC Symbol;Acc:HGNC:35508]	460	0	0	0	0	0	0	0	0
ENSG00000224595	AC073626.1	1	1	0	1	ENSG00000224595.1	lncRNA	chr7	114414244	114419875	-			novel transcript	582	0	0	0	0	0	0	0	0
ENSG00000224598	RPS5P2	1	1	0	1	ENSG00000224598.1	processed_pseudogene	chr21	34135432	34136071	-		RPS5P2	ribosomal protein S5 pseudogene 2 [Source:HGNC Symbol;Acc:HGNC:17222]	640	0	0	0	0	0	0	0	0
ENSG00000224600	AL031864.2	1	1	0	1	ENSG00000224600.5	processed_pseudogene	chr1	171824610	171824959	-			ribosomal protein, large, P1 (RPLP1) pseudogene	350	0	0	0	0	0	0	0	0
ENSG00000224603	BX664725.1	1	1	0	1	ENSG00000224603.1	processed_pseudogene	chr9	62444256	62444634	-			novel pseudogene	379	0	0	0	0	0	0	0	0
ENSG00000224604	AC008069.1	1	1	0	1	ENSG00000224604.1	processed_pseudogene	chr2	16853820	16855284	-			tubulin, beta 2C (TUBB2C) pseudogene	950	0	0	0	0	0	0	0	0
ENSG00000224605	AL080284.1	1	1	0	1	ENSG00000224605.1	lncRNA	chr6	91390313	91393000	-			novel transcript	442	0	0	0	0	0	0	0	0
ENSG00000224606	TGFA-IT1	1	1	0	1	ENSG00000224606.1	lncRNA	chr2	70467385	70468495	-		TGFA-IT1	TGFA intronic transcript 1 [Source:HGNC Symbol;Acc:HGNC:41389]	436	0	0	0	0	0	0	0	0
ENSG00000224607	IGKV1D-27	1	1	0	1	ENSG00000224607.4	IG_V_pseudogene	chr2	89968867	89969335	+		IGKV1D-27	immunoglobulin kappa variable 1D-27 (pseudogene) [Source:HGNC Symbol;Acc:HGNC:5751]	335	0	0	0	0	0	0	0	0
ENSG00000224610	AC108879.1	1	1	0	1	ENSG00000224610.1	lncRNA	chrX	39226103	39299786	-			novel transcript	828	0	0	0	0	0	0	0	0
ENSG00000224611	AC007919.1	1	1	0	1	ENSG00000224611.1	processed_pseudogene	chr3	172522228	172522444	+			pseudogene similar to part of TBP-like 1 TBPL1	217	0	0	0	0	0	0	0	0
ENSG00000224612	AC011901.1	1	1	0	1	ENSG00000224612.2	lncRNA	chr2	153168399	153201762	-			novel transcript	621.5	0	0	0	0	0	0	0	0
ENSG00000224613	AC095032.1	1	1	0	1	ENSG00000224613.7	lncRNA	chr1	103416623	103525508	-			uncharacterized LOC101928436 [Source:NCBI gene;Acc:101928436]	2109.25	0	0	0	0	0	0	0	0
ENSG00000224617	BX276092.1	1	1	0	1	ENSG00000224617.1	processed_pseudogene	chrX	71789386	71789636	-			NADH dehydrogenase (ubiquinone) 1 alpha subcomplex, 4, 9kDa (NDUFA4) pseudogene	251	0	0	0	0	0	0	0	0
ENSG00000224618	AC096921.1	1	1	0	1	ENSG00000224618.1	processed_pseudogene	chr3	30626423	30626797	-			ectodermal-neural cortex (ENC1) pseudogene	375	0	0	0	0	0	0	0	0
ENSG00000224620	MEF2AP1	1	1	0	1	ENSG00000224620.2	processed_pseudogene	chr1	179447578	179448440	-		MEF2AP1	myocyte enhancer factor 2A pseudogene 1 [Source:HGNC Symbol;Acc:HGNC:6994]	863	0	0	0	0	0	0	0	0
ENSG00000224622	OR9R1P	1	1	0	1	ENSG00000224622.1	unprocessed_pseudogene	chr12	55158847	55159723	+		OR9R1P	olfactory receptor family 9 subfamily R member 1 pseudogene [Source:HGNC Symbol;Acc:HGNC:15340]	877	0	0	0	0	0	0	0	0
ENSG00000224625	TUBB8P6	1	1	0	1	ENSG00000224625.2	unprocessed_pseudogene	chr1	242057085	242060242	+		TUBB8P6	tubulin beta 8 class VIII pseudogene 6 [Source:HGNC Symbol;Acc:HGNC:42343]	1288	0	0	0	0	0	0	0	0
ENSG00000224626	AC106053.1	1	1	0	1	ENSG00000224626.1	lncRNA	chr2	18784807	18787752	+			novel transcript	368	0	0	0	0	0	0	0	0
ENSG00000224627	RPL37P10	1	1	0	1	ENSG00000224627.1	processed_pseudogene	chr2	83594956	83595243	+		RPL37P10	ribosomal protein L37 pseudogene 10 [Source:HGNC Symbol;Acc:HGNC:36951]	288	0	0	0	0	0	0	0	0
ENSG00000224629	AC004975.1	1	1	0	1	ENSG00000224629.1	processed_pseudogene	chr7	157263022	157263229	-			ribosomal protein L36 (RPL36A) pseudogene	208	0	0	0	0	0	0	0	0
ENSG00000224630	AC234064.1	1	1	0	1	ENSG00000224630.2	processed_pseudogene	chrX	144308834	144309080	-			pseudogene similar to part of ribonucleotide reductase M2 polypeptide (RRM2)	247	0	0	0	0	0	0	0	0
ENSG00000224632	Z73361.1	1	1	0	1	ENSG00000224632.1	processed_pseudogene	chrX	103007461	103008072	+			nudix (nucleoside diphosphate linked moiety X)-type motif 1 (NUDT1) pseudogene	612	0	0	0	0	0	0	0	0
ENSG00000224634	ZNF736P6Y	1	1	0	1	ENSG00000224634.1	processed_pseudogene	chrY	8350931	8352143	+		ZNF736P6Y	zinc finger protein 736 pseudogene 6, Y-linked [Source:HGNC Symbol;Acc:HGNC:38440]	1213	0	0	0	0	0	0	0	0
ENSG00000224637	PDSS1P2	1	1	0	1	ENSG00000224637.1	unprocessed_pseudogene	chr2	44166266	44166943	+		PDSS1P2	decaprenyl diphosphate synthase subunit 1 pseudogene 2 [Source:HGNC Symbol;Acc:HGNC:49741]	678	0	0	0	0	0	0	0	0
ENSG00000224640	SRSF1P1	1	1	0	1	ENSG00000224640.1	processed_pseudogene	chr13	69408216	69408735	-		SRSF1P1	serine and arginine rich splicing factor 1 pseudogene 1 [Source:HGNC Symbol;Acc:HGNC:39417]	520	0	0	0	0	0	0	0	0
ENSG00000224643	AC064871.3	1	1	0	1	ENSG00000224643.5	lncRNA	chr2	183083405	183108519	-			novel transcript	404.5	0	0	0	0	0	0	0	0
ENSG00000224644	AL135787.1	1	1	0	1	ENSG00000224644.1	lncRNA	chr9	111574192	111575427	+			novel transcript	302	0	0	0	0	0	0	0	0
ENSG00000224645	AL391069.1	1	1	0	1	ENSG00000224645.1	lncRNA	chr1	151340648	151341966	+			novel transcript	358	0	0	0	0	0	0	0	0
ENSG00000224646	AC007387.1	1	1	0	1	ENSG00000224646.2	processed_pseudogene	chr2	74754670	74754819	-			ribosomal protein S28 (RPS28) pseudogene	150	0	0	0	0	0	0	0	0
ENSG00000224647	AC026954.1	1	1	0	1	ENSG00000224647.2	unitary_pseudogene	chr17	7330452	7335413	+			novel protein phosphatase inhibitor 2 (IPP-2) domain pseudogene	1293	0	0	0	0	0	0	0	0
ENSG00000224648	LINC01627	1	1	0	1	ENSG00000224648.1	lncRNA	chr9	37383178	37384434	-		LINC01627	long intergenic non-protein coding RNA 1627 [Source:HGNC Symbol;Acc:HGNC:52258]	243	0	0	0	0	0	0	0	0
ENSG00000224649	AF124730.2	1	1	0	1	ENSG00000224649.1	lncRNA	chr21	29182027	29187795	-			novel transcript, antisense to BACH1	327	0	0	0	0	0	0	0	0
ENSG00000224650	IGHV3-74	1	1	0	1	ENSG00000224650.2	IG_V_gene	chr14	106810442	106811131	-		IGHV3-74	immunoglobulin heavy variable 3-74 [Source:HGNC Symbol;Acc:HGNC:5624]	587	0	0	0	0	0	0	0	0
ENSG00000224653	AC023141.3	1	1	0	1	ENSG00000224653.1	unprocessed_pseudogene	chr7	57819819	57820627	+			family with sequence similarity 27 (FAM27) pseudogene	278	0	0	0	0	0	0	0	0
ENSG00000224655	LINC01823	1	1	0	1	ENSG00000224655.7	lncRNA	chr2	121788493	121809958	+		LINC01823	long intergenic non-protein coding RNA 1823 [Source:HGNC Symbol;Acc:HGNC:52628]	1084.82	0	0	0	0	0	0	0	0
ENSG00000224656	AL009172.1	1	1	0	1	ENSG00000224656.1	processed_pseudogene	chrX	47718002	47719099	-			spermine synthase pseudogene	1098	0	0	0	0	0	0	0	0
ENSG00000224658	AL513164.1	1	1	0	1	ENSG00000224658.1	lncRNA	chr6	148237585	148283408	-			novel transcript	311	0	0	0	0	0	0	0	0
ENSG00000224661	AC010907.1	1	1	0	1	ENSG00000224661.1	lncRNA	chr2	3702585	3704153	-			novel transcript	807	0	0	0	0	0	0	0	0
ENSG00000224664	RPL36AP53	1	1	0	1	ENSG00000224664.2	processed_pseudogene	chrX	114589620	114589935	+		RPL36AP53	ribosomal protein L36a pseudogene 53 [Source:HGNC Symbol;Acc:HGNC:36517]	316	0	0	0	0	0	0	0	0
ENSG00000224666	ETV7-AS1	1	1	0	1	ENSG00000224666.3	lncRNA	chr6	36386831	36391994	+		ETV7-AS1	ETV7 and PTX1 antisense RNA 1 [Source:HGNC Symbol;Acc:HGNC:40833]	189.5	0	0	0	0	0	0	0	0
ENSG00000224667	AC013470.1	1	1	0	1	ENSG00000224667.1	processed_pseudogene	chr7	12506007	12507478	+			PC4 and SFRS1 interacting protein 1 (PSIP1) pseudogene	462	0	0	0	0	0	0	0	0
ENSG00000224669	AC016769.2	1	1	0	1	ENSG00000224669.1	processed_pseudogene	chr7	64582733	64583207	+			glycine cleavage system protein H (aminomethyl carrier) (GCSH) pseudogene	475	0	0	0	0	0	0	0	0
ENSG00000224670	AC068135.1	1	1	0	1	ENSG00000224670.1	processed_pseudogene	chr2	194027919	194028164	+			S-phase kinase-associated protein 1 (SKP1) pseudogene	246	0	0	0	0	0	0	0	0
ENSG00000224671	AC105940.1	1	1	0	1	ENSG00000224671.2	lncRNA	chr1	203144694	203152579	-			novel transcript	353	0	0	0	0	0	0	0	0
ENSG00000224672	RPL17P10	1	1	0	1	ENSG00000224672.4	processed_pseudogene	chr2	201102089	201102957	-		RPL17P10	ribosomal protein L17 pseudogene 10 [Source:HGNC Symbol;Acc:HGNC:35838]	555	0	0	0	0	0	0	0	0
ENSG00000224674	EIF3EP2	1	1	0	1	ENSG00000224674.1	processed_pseudogene	chr2	162088259	162090072	+		EIF3EP2	eukaryotic translation initiation factor 3 subunit E pseudogene 2 [Source:HGNC Symbol;Acc:HGNC:37919]	1814	0	0	0	0	0	0	0	0
ENSG00000224675	AC009227.1	1	1	0	1	ENSG00000224675.1	lncRNA	chr2	154435853	154457438	-			novel transcript	2362	0	0	0	0	0	0	0	0
ENSG00000224677	PDIA3P2	1	1	0	1	ENSG00000224677.1	unprocessed_pseudogene	chr15	43649123	43649280	+		PDIA3P2	protein disulfide isomerase family A member 3 pseudogene 2 [Source:HGNC Symbol;Acc:HGNC:49403]	158	0	0	0	0	0	0	0	0
ENSG00000224678	GAPDHP46	1	1	0	1	ENSG00000224678.3	processed_pseudogene	chr1	92114803	92115796	-		GAPDHP46	glyceraldehyde 3 phosphate dehydrogenase pseudogene 46 [Source:HGNC Symbol;Acc:HGNC:37804]	994	0	0	0	0	0	0	0	0
ENSG00000224679	MED15P4	1	1	0	1	ENSG00000224679.1	unprocessed_pseudogene	chr2	131535187	131536988	-		MED15P4	mediator complex subunit 15 pseudogene 4 [Source:HGNC Symbol;Acc:HGNC:48653]	393	0	0	0	0	0	0	0	0
ENSG00000224681	BX664727.1	1	1	0	1	ENSG00000224681.1	unprocessed_pseudogene	chr9	40332995	40333460	-			zinc finger pseudogene	466	0	0	0	0	0	0	0	0
ENSG00000224682	SOCS5P2	1	1	0	1	ENSG00000224682.1	processed_pseudogene	chr9	135447446	135450154	+		SOCS5P2	suppressor of cytokine signaling 5 pseudogene 2 [Source:HGNC Symbol;Acc:HGNC:44598]	1359	0	0	0	0	0	0	0	0
ENSG00000224683	RPL36AP29	1	1	0	1	ENSG00000224683.1	processed_pseudogene	chr7	16208945	16209265	+		RPL36AP29	ribosomal protein L36a pseudogene 29 [Source:HGNC Symbol;Acc:HGNC:36897]	321	0	0	0	0	0	0	0	0
ENSG00000224685	AC099670.2	1	1	0	1	ENSG00000224685.1	processed_pseudogene	chr1	100651947	100652267	+			ribosomal protein L36a (RPL36A) pseudogene	321	0	0	0	0	0	0	0	0
ENSG00000224686	ELOCP23	1	1	0	1	ENSG00000224686.1	processed_pseudogene	chr13	78488182	78488513	+		ELOCP23	elongin C pseudogene 23 [Source:HGNC Symbol;Acc:HGNC:38159]	332	0	0	0	0	0	0	0	0
ENSG00000224688	E2F6P2	1	1	0	1	ENSG00000224688.1	processed_pseudogene	chr22	21141624	21142371	-		E2F6P2	E2F transcription factor 6 pseudogene 2 [Source:HGNC Symbol;Acc:HGNC:51450]	748	0	0	0	0	0	0	0	0
ENSG00000224690	UBE2D3P3	1	1	0	1	ENSG00000224690.2	processed_pseudogene	chr1	150800473	150801031	+		UBE2D3P3	ubiquitin conjugating enzyme E2 D3 pseudogene 3 [Source:HGNC Symbol;Acc:HGNC:39011]	425	0	0	0	0	0	0	0	0
ENSG00000224691	AL133553.1	1	1	0	1	ENSG00000224691.1	lncRNA	chr1	186176814	186177302	-			novel transcript	353	0	0	0	0	0	0	0	0
ENSG00000224692	Z68694.1	1	1	0	1	ENSG00000224692.1	processed_pseudogene	chrX	103258572	103259581	-			guanosine monophosphate reductase (GMPR) pseudogene	841	0	0	0	0	0	0	0	0
ENSG00000224695	MTND6P7	1	1	0	1	ENSG00000224695.1	processed_pseudogene	chr2	82817538	82818061	-		MTND6P7	MT-ND6 pseudogene 7 [Source:HGNC Symbol;Acc:HGNC:39470]	524	0	0	0	0	0	0	0	0
ENSG00000224697	NEFMP1	1	1	0	1	ENSG00000224697.1	processed_pseudogene	chr10	54599678	54600683	+		NEFMP1	neurofilament medium pseudogene 1 [Source:HGNC Symbol;Acc:HGNC:45030]	1006	0	0	0	0	0	0	0	0
ENSG00000224698	AL390038.1	1	1	0	1	ENSG00000224698.1	lncRNA	chr1	108420689	108433184	+			novel transcript	2481	0	0	0	0	0	0	0	0
ENSG00000224700	AP000844.1	1	1	0	1	ENSG00000224700.2	lncRNA	chr11	131981096	131984661	-			novel transcript	577	0	0	0	0	0	0	0	0
ENSG00000224701	MED28P4	1	1	0	1	ENSG00000224701.1	processed_pseudogene	chrX	45951762	45952333	-		MED28P4	mediator complex subunit 28 pseudogene 4 [Source:HGNC Symbol;Acc:HGNC:45081]	572	0	0	0	0	0	0	0	0
ENSG00000224702	LMX1A-AS2	1	1	0	1	ENSG00000224702.1	lncRNA	chr1	165210627	165213090	+		LMX1A-AS2	LMX1A antisense RNA 2 [Source:HGNC Symbol;Acc:HGNC:40343]	692	0	0	0	0	0	0	0	0
ENSG00000224706	RPS17P13	1	1	0	1	ENSG00000224706.1	processed_pseudogene	chr7	37116779	37117185	+		RPS17P13	ribosomal protein S17 pseudogene 13 [Source:HGNC Symbol;Acc:HGNC:36664]	407	0	0	0	0	0	0	0	0
ENSG00000224707	E2F3-IT1	1	1	0	1	ENSG00000224707.1	lncRNA	chr6	20437821	20440178	+		E2F3-IT1	E2F3 intronic transcript 1 [Source:HGNC Symbol;Acc:HGNC:41329]	400	0	0	0	0	0	0	0	0
ENSG00000224709	OR11M1P	1	1	0	1	ENSG00000224709.2	unitary_pseudogene	chr12	48627879	48628836	+		OR11M1P	olfactory receptor family 11 subfamily M member 1 pseudogene [Source:HGNC Symbol;Acc:HGNC:15333]	958	0	0	0	0	0	0	0	0
ENSG00000224711	LINC01706	1	1	0	1	ENSG00000224711.2	lncRNA	chr20	7347451	7367931	+		LINC01706	long intergenic non-protein coding RNA 1706 [Source:HGNC Symbol;Acc:HGNC:52494]	996	0	0	0	0	0	0	0	0
ENSG00000224713	AC025165.1	1	1	0	1	ENSG00000224713.4	lncRNA	chr12	57615492	57616305	-			novel transcript, antisense to ARHGEF25	1322.25	0	0	0	0	0	0	0	0
ENSG00000224714	LINC02671	1	1	0	1	ENSG00000224714.3	lncRNA	chr10	64901136	64924518	-		LINC02671	long intergenic non-protein coding RNA 2671 [Source:HGNC Symbol;Acc:HGNC:54158]	1887	0	0	0	0	0	0	0	0
ENSG00000224718	LINC01657	1	1	0	1	ENSG00000224718.1	lncRNA	chr1	175877343	175880468	+		LINC01657	long intergenic non-protein coding RNA 1657 [Source:HGNC Symbol;Acc:HGNC:52445]	1809	0	0	0	0	0	0	0	0
ENSG00000224719	AC009237.2	1	1	0	1	ENSG00000224719.1	unprocessed_pseudogene	chr2	95502791	95505059	+			pseudogene similar to part of folate hydrolase (prostate-specific membrane antigen) 1 (FOLH1)	284	0	0	0	0	0	0	0	0
ENSG00000224723	GUSBP10	1	1	0	1	ENSG00000224723.1	unprocessed_pseudogene	chr7	57177409	57180052	-		GUSBP10	GUSB pseudogene 10 [Source:HGNC Symbol;Acc:HGNC:42324]	665	0	0	0	0	0	0	0	0
ENSG00000224729	PCOLCE-AS1	1	1	0	1	ENSG00000224729.6	lncRNA	chr7	100589402	100604038	-		PCOLCE-AS1	PCOLCE antisense RNA 1 [Source:HGNC Symbol;Acc:HGNC:40430]	1249	0	0	0	0	0	0	0	0
ENSG00000224730	LILRB1-AS1	1	1	0	1	ENSG00000224730.1	lncRNA	chr19	54635722	54638892	-		LILRB1-AS1	LILRB1 antisense RNA 1 [Source:HGNC Symbol;Acc:HGNC:53114]	554	0	0	0	0	0	0	0	0
ENSG00000224731	AC016716.2	1	1	0	1	ENSG00000224731.1	lncRNA	chr2	80028012	80030551	-			novel transcript	486	0	0	0	0	0	0	0	0
ENSG00000224732	MAGEA7P	1	1	0	1	ENSG00000224732.1	unprocessed_pseudogene	chrX	149808214	149809155	+		MAGEA7P	MAGE family member A7, pseudogene [Source:HGNC Symbol;Acc:HGNC:6805]	942	0	0	0	0	0	0	0	0
ENSG00000224733	AL034349.1	1	1	0	1	ENSG00000224733.1	lncRNA	chr6	128500527	128501176	+			novel transcript, antisense to PTPRK	549	0	0	0	0	0	0	0	0
ENSG00000224735	BX323845.1	1	1	0	1	ENSG00000224735.1	processed_pseudogene	chrX	53759026	53759204	+			pseudogene similar to part of 6-phosphofructo-2-kinase\/fructose-2,6-biphosphatase 1 (PFKFB1)	179	0	0	0	0	0	0	0	0
ENSG00000224739	AC016735.1	1	1	0	1	ENSG00000224739.2	lncRNA	chr2	43001355	43006060	-			novel transcript	237	0	0	0	0	0	0	0	0
ENSG00000224743	TEX26-AS1	1	1	0	1	ENSG00000224743.7	lncRNA	chr13	30916046	30931509	-		TEX26-AS1	TEX26 antisense RNA 1 [Source:HGNC Symbol;Acc:HGNC:42784]	1076.28	0	0	0	0	0	0	0	0
ENSG00000224745	AC063965.2	1	1	0	1	ENSG00000224745.1	lncRNA	chr10	87878692	87880427	+			novel transcript, sense intronic to PTEN	499	0	0	0	0	0	0	0	0
ENSG00000224747	MTCYBP21	1	1	0	1	ENSG00000224747.1	processed_pseudogene	chr21	44469929	44472516	-		MTCYBP21	MT-CYB pseudogene 21 [Source:HGNC Symbol;Acc:HGNC:51977]	1113	0	0	0	0	0	0	0	0
ENSG00000224751	SHMT1P1	1	1	0	1	ENSG00000224751.2	processed_pseudogene	chr1	43850300	43851611	-		SHMT1P1	serine hydroxymethyltransferase 1 (soluble) pseudogene 1 [Source:HGNC Symbol;Acc:HGNC:10851]	1312	0	0	0	0	0	0	0	0
ENSG00000224752	VN1R21P	1	1	0	1	ENSG00000224752.1	unitary_pseudogene	chr3	14089107	14089871	-		VN1R21P	vomeronasal 1 receptor 21 pseudogene [Source:HGNC Symbol;Acc:HGNC:37336]	765	0	0	0	0	0	0	0	0
ENSG00000224755	HMGN1P34	1	1	0	1	ENSG00000224755.1	processed_pseudogene	chrX	78519593	78520186	-		HMGN1P34	high mobility group nucleosome binding domain 1 pseudogene 34 [Source:HGNC Symbol;Acc:HGNC:39378]	290	0	0	0	0	0	0	0	0
ENSG00000224760	C1DP3	1	1	0	1	ENSG00000224760.4	processed_pseudogene	chr10	80024737	80025159	-		C1DP3	C1D nuclear receptor corepressor pseudogene 3 [Source:HGNC Symbol;Acc:HGNC:31661]	423	0	0	0	0	0	0	0	0
ENSG00000224761	AL117339.1	1	1	0	1	ENSG00000224761.4	transcribed_unprocessed_pseudogene	chr10	38175668	38212357	+			novel cyclin Y-like pseudogene	702	0	0	0	0	0	0	0	0
ENSG00000224762	CR769776.1	1	1	0	1	ENSG00000224762.1	processed_pseudogene	chr9	64473040	64473826	-			novel zinc finger pseudogene	787	0	0	0	0	0	0	0	0
ENSG00000224764	AL353768.1	1	1	0	1	ENSG00000224764.1	lncRNA	chr9	94928551	94934946	-			novel transcript	487	0	0	0	0	0	0	0	0
ENSG00000224765	AL035443.1	1	1	0	1	ENSG00000224765.1	lncRNA	chrX	137556191	137563925	-			novel transcript	445	0	0	0	0	0	0	0	0
ENSG00000224771	ATP2B2-IT2	1	1	0	1	ENSG00000224771.2	lncRNA	chr3	10626015	10629307	-		ATP2B2-IT2	ATP2B2 intronic transcript 2 [Source:HGNC Symbol;Acc:HGNC:41310]	866	0	0	0	0	0	0	0	0
ENSG00000224776	RPSAP50	1	1	0	1	ENSG00000224776.3	processed_pseudogene	chr11	109982192	109983043	+		RPSAP50	ribosomal protein SA pseudogene 50 [Source:HGNC Symbol;Acc:HGNC:35896]	852	0	0	0	0	0	0	0	0
ENSG00000224777	OR4F2P	1	1	0	1	ENSG00000224777.3	unprocessed_pseudogene	chr11	86649	87586	-		OR4F2P	olfactory receptor family 4 subfamily F member 2 pseudogene [Source:HGNC Symbol;Acc:HGNC:8299]	938	0	0	0	0	0	0	0	0
ENSG00000224778	CENPIP1	1	1	0	1	ENSG00000224778.1	unprocessed_pseudogene	chr13	19126399	19139611	+		CENPIP1	centromere protein I pseudogene 1 [Source:HGNC Symbol;Acc:HGNC:39575]	902	0	0	0	0	0	0	0	0
ENSG00000224783	MIPEPP2	1	1	0	1	ENSG00000224783.1	processed_pseudogene	chr1	238777049	238779200	-		MIPEPP2	mitochondrial intermediate peptidase pseudogene 2 [Source:HGNC Symbol;Acc:HGNC:39457]	1819	0	0	0	0	0	0	0	0
ENSG00000224784	S100A15A	1	1	0	1	ENSG00000224784.2	processed_pseudogene	chr1	153396591	153396771	-		S100A15A	S100 calcium binding protein A15A (pseudogene) [Source:HGNC Symbol;Acc:HGNC:53871]	181	0	0	0	0	0	0	0	0
ENSG00000224788	LINC02670	1	1	0	1	ENSG00000224788.1	lncRNA	chr10	10058722	10063502	+		LINC02670	long intergenic non-protein coding RNA 2670 [Source:HGNC Symbol;Acc:HGNC:54156]	575	0	0	0	0	0	0	0	0
ENSG00000224791	KRT18P39	1	1	0	1	ENSG00000224791.1	processed_pseudogene	chr2	203764295	203765593	-		KRT18P39	keratin 18 pseudogene 39 [Source:HGNC Symbol;Acc:HGNC:33408]	1299	0	0	0	0	0	0	0	0
ENSG00000224792	AC097636.1	1	1	0	1	ENSG00000224792.7	transcribed_unitary_pseudogene	chr3	51818032	51819635	+			IQ motif containing F4 (IQCF4) pseudogene	529	0	0	0	0	0	0	0	0
ENSG00000224795	NTM-AS1	1	1	0	1	ENSG00000224795.2	lncRNA	chr11	131662131	131663583	-		NTM-AS1	NTM antisense RNA 1 [Source:HGNC Symbol;Acc:HGNC:32293]	1034.5	0	0	0	0	0	0	0	0
ENSG00000224796	RPL32P1	1	1	0	1	ENSG00000224796.1	processed_pseudogene	chr6	33079451	33079860	+		RPL32P1	ribosomal protein L32 pseudogene 1 [Source:HGNC Symbol;Acc:HGNC:10339]	410	0	0	0	0	0	0	0	0
ENSG00000224797	AL359092.1	1	1	0	1	ENSG00000224797.1	processed_pseudogene	chr9	130724786	130725050	-			ribosomal protein L37 (RPL37) pseudogene	265	0	0	0	0	0	0	0	0
ENSG00000224799	AL139397.1	1	1	0	1	ENSG00000224799.1	lncRNA	chrX	56973510	56974796	+			novel transcript	644	0	0	0	0	0	0	0	0
ENSG00000224800	RPS27AP6	1	1	0	1	ENSG00000224800.1	processed_pseudogene	chr1	150881236	150881683	-		RPS27AP6	ribosomal protein S27a pseudogene 6 [Source:HGNC Symbol;Acc:HGNC:36236]	448	0	0	0	0	0	0	0	0
ENSG00000224802	TUBB4BP2	1	1	0	1	ENSG00000224802.2	processed_pseudogene	chr9	34109171	34109968	-		TUBB4BP2	tubulin beta 4B class IVb pseudogene 2 [Source:HGNC Symbol;Acc:HGNC:42183]	798	0	0	0	0	0	0	0	0
ENSG00000224806	ARL5AP4	1	1	0	1	ENSG00000224806.2	processed_pseudogene	chr22	24686168	24686679	+		ARL5AP4	ADP ribosylation factor like GTPase 5A pseudogene 4 [Source:HGNC Symbol;Acc:HGNC:43936]	512	0	0	0	0	0	0	0	0
ENSG00000224807	DUX4L9	1	1	0	1	ENSG00000224807.5	unprocessed_pseudogene	chr4	190021407	190022665	-		DUX4L9	double homeobox 4 like 9 (pseudogene) [Source:HGNC Symbol;Acc:HGNC:33855]	1259	0	0	0	0	0	0	0	0
ENSG00000224808	SRGAP3-AS1	1	1	0	1	ENSG00000224808.1	lncRNA	chr3	9014123	9015979	+		SRGAP3-AS1	SRGAP3 antisense RNA 1 [Source:HGNC Symbol;Acc:HGNC:40898]	428	0	0	0	0	0	0	0	0
ENSG00000224809	BEND3P2	1	1	0	1	ENSG00000224809.2	processed_pseudogene	chr9	92171241	92173494	+		BEND3P2	BEN domain containing 3 pseudogene 2 [Source:HGNC Symbol;Acc:HGNC:45015]	2254	0	0	0	0	0	0	0	0
ENSG00000224814	AC114812.2	1	1	0	1	ENSG00000224814.1	lncRNA	chr2	233693434	233708699	-			novel transcript	663	0	0	0	0	0	0	0	0
ENSG00000224815	AL691447.1	1	1	0	1	ENSG00000224815.3	processed_pseudogene	chr9	94338347	94338733	-			proline-rich nuclear receptor coactivator 2 (PNRC2) pseudogene	387	0	0	0	0	0	0	0	0
ENSG00000224816	NAP1L4P2	1	1	0	1	ENSG00000224816.1	processed_pseudogene	chrX	106466542	106467440	-		NAP1L4P2	nucleosome assembly protein 1 like 4 pseudogene 2 [Source:HGNC Symbol;Acc:HGNC:39739]	899	0	0	0	0	0	0	0	0
ENSG00000224817	AC010789.1	1	1	0	1	ENSG00000224817.2	lncRNA	chr10	101701994	101730037	-			novel transcript	657	0	0	0	0	0	0	0	0
ENSG00000224819	AC093843.1	1	1	0	1	ENSG00000224819.2	lncRNA	chr2	220776818	220855873	+			novel transcript	2942.33	0	0	0	0	0	0	0	0
ENSG00000224820	BTF3P4	1	1	0	1	ENSG00000224820.2	processed_pseudogene	chr9	72107818	72108312	-		BTF3P4	basic transcription factor 3 pseudogene 4 [Source:HGNC Symbol;Acc:HGNC:38566]	495	0	0	0	0	0	0	0	0
ENSG00000224821	COL4A2-AS2	1	1	0	1	ENSG00000224821.5	lncRNA	chr13	110456396	110463287	-		COL4A2-AS2	COL4A2 antisense 2 [Source:HGNC Symbol;Acc:HGNC:39849]	1522	0	0	0	0	0	0	0	0
ENSG00000224822	THRB-IT1	1	1	0	1	ENSG00000224822.1	lncRNA	chr3	24455136	24459434	-		THRB-IT1	THRB intronic transcript 1 [Source:HGNC Symbol;Acc:HGNC:41390]	1754	0	0	0	0	0	0	0	0
ENSG00000224825	RORB-AS1	1	1	0	1	ENSG00000224825.2	lncRNA	chr9	74485551	74499127	-		RORB-AS1	RORB antisense RNA 1 [Source:HGNC Symbol;Acc:HGNC:49803]	1178	0	0	0	0	0	0	0	0
ENSG00000224826	AC019109.1	1	1	0	1	ENSG00000224826.1	processed_pseudogene	chr2	224169664	224171537	+			ubiquitin specific peptidase 21 (USP21) pseudogene	1874	0	0	0	0	0	0	0	0
ENSG00000224827	LINC00265-2P	1	1	0	1	ENSG00000224827.1	processed_pseudogene	chrY	24276245	24277026	+		LINC00265-2P	long intergenic non-protein coding RNA 265-2, pseudogene [Source:HGNC Symbol;Acc:HGNC:38523]	782	0	0	0	0	0	0	0	0
ENSG00000224830	OR2X1P	1	1	0	1	ENSG00000224830.2	unprocessed_pseudogene	chr1	247938973	247939659	+		OR2X1P	olfactory receptor family 2 subfamily X member 1 pseudogene [Source:HGNC Symbol;Acc:HGNC:31258]	687	0	0	0	0	0	0	0	0
ENSG00000224832	LINC01689	1	1	0	1	ENSG00000224832.2	lncRNA	chr21	24304546	24321377	-		LINC01689	long intergenic non-protein coding RNA 1689 [Source:HGNC Symbol;Acc:HGNC:52476]	1573.5	0	0	0	0	0	0	0	0
ENSG00000224834	BTF3P9	1	1	0	1	ENSG00000224834.1	processed_pseudogene	chr1	227434064	227434346	+		BTF3P9	basic transcription factor 3 pseudogene 9 [Source:HGNC Symbol;Acc:HGNC:38573]	283	0	0	0	0	0	0	0	0
ENSG00000224836	AL356498.1	1	1	0	1	ENSG00000224836.1	processed_pseudogene	chr9	1151807	1152140	-			DiGeorge syndrome-related protein pseudogene	334	0	0	0	0	0	0	0	0
ENSG00000224851	LINC00502	1	1	0	1	ENSG00000224851.2	lncRNA	chr10	91033157	91062164	+		LINC00502	long intergenic non-protein coding RNA 502 [Source:HGNC Symbol;Acc:HGNC:43442]	1000	0	0	0	0	0	0	0	0
ENSG00000224852	MTND5P24	1	1	0	1	ENSG00000224852.1	processed_pseudogene	chr2	143094789	143096555	-		MTND5P24	MT-ND5 pseudogene 24 [Source:HGNC Symbol;Acc:HGNC:42286]	1767	0	0	0	0	0	0	0	0
ENSG00000224853	LINC00393	1	1	0	1	ENSG00000224853.3	lncRNA	chr13	73413473	73546841	-		LINC00393	long intergenic non-protein coding RNA 393 [Source:HGNC Symbol;Acc:HGNC:42721]	1007.6	0	0	0	0	0	0	0	0
ENSG00000224854	CDKN2A-DT	1	1	0	1	ENSG00000224854.3	lncRNA	chr9	21966929	21967751	+		CDKN2A-DT	CDKN2A divergent transcript [Source:HGNC Symbol;Acc:HGNC:23831]	823	0	0	0	0	0	0	0	0
ENSG00000224855	OPA1-AS1	1	1	0	1	ENSG00000224855.5	lncRNA	chr3	193618609	193627337	-		OPA1-AS1	OPA1 antisense RNA 1 [Source:HGNC Symbol;Acc:HGNC:40421]	451.5	0	0	0	0	0	0	0	0
ENSG00000224857	LINC01691	1	1	0	1	ENSG00000224857.1	lncRNA	chr1	121573946	121580524	-		LINC01691	long intergenic non-protein coding RNA 1691 [Source:HGNC Symbol;Acc:HGNC:52479]	426	0	0	0	0	0	0	0	0
ENSG00000224860	GXYLT1P2	1	1	0	1	ENSG00000224860.1	processed_pseudogene	chr21	13824406	13825635	-		GXYLT1P2	glucoside xylosyltransferase 1 pseudogene 2 [Source:HGNC Symbol;Acc:HGNC:39677]	1230	0	0	0	0	0	0	0	0
ENSG00000224863	LINC01398	1	1	0	1	ENSG00000224863.3	lncRNA	chr1	46446600	46451317	-		LINC01398	long intergenic non-protein coding RNA 1398 [Source:HGNC Symbol;Acc:HGNC:50678]	1158.5	0	0	0	0	0	0	0	0
ENSG00000224865	AC009518.1	1	1	0	1	ENSG00000224865.8	lncRNA	chr7	131897289	131948953	+			novel transcript	782.67	0	0	0	0	0	0	0	0
ENSG00000224866	USP9YP25	1	1	0	1	ENSG00000224866.1	unprocessed_pseudogene	chrY	23734193	23736249	+		USP9YP25	USP9Y pseudogene 25 [Source:HGNC Symbol;Acc:HGNC:38761]	443	0	0	0	0	0	0	0	0
ENSG00000224869	AC062016.1	1	1	0	1	ENSG00000224869.1	processed_pseudogene	chr2	116726453	116726771	-			pseudogene similar to part of fibronectin type III domain containing 3A (FNDC3A)	319	0	0	0	0	0	0	0	0
ENSG00000224873	CDY13P	1	1	0	1	ENSG00000224873.1	unprocessed_pseudogene	chrY	22520681	22521695	-		CDY13P	chromodomain Y-linked 13 pseudogene [Source:HGNC Symbol;Acc:HGNC:23857]	1015	0	0	0	0	0	0	0	0
ENSG00000224875	EML4-AS1	1	1	0	1	ENSG00000224875.2	lncRNA	chr2	42143238	42170301	-		EML4-AS1	EML4 antisense RNA 1 [Source:HGNC Symbol;Acc:HGNC:40112]	604.5	0	0	0	0	0	0	0	0
ENSG00000224876	AL121901.1	1	1	0	1	ENSG00000224876.1	lncRNA	chr20	33214920	33217067	-			novel transcript	366	0	0	0	0	0	0	0	0
ENSG00000224879	AC011754.1	1	1	0	1	ENSG00000224879.1	lncRNA	chr2	79158374	79185523	+			novel transcript	491	0	0	0	0	0	0	0	0
ENSG00000224880	MTCYBP29	1	1	0	1	ENSG00000224880.1	unprocessed_pseudogene	chr7	57173357	57174362	+		MTCYBP29	MT-CYB pseudogene 29 [Source:HGNC Symbol;Acc:HGNC:51995]	1006	0	0	0	0	0	0	0	0
ENSG00000224881	AC068279.1	1	1	0	1	ENSG00000224881.1	processed_pseudogene	chr2	87379880	87380767	-			novel pseudogene	888	0	0	0	0	0	0	0	0
ENSG00000224883	Z99716.1	1	1	0	1	ENSG00000224883.1	lncRNA	chr22	41981304	41982217	-			novel transcript, antisense to SEPT3	515	0	0	0	0	0	0	0	0
ENSG00000224884	AC034187.1	1	1	0	1	ENSG00000224884.1	lncRNA	chr3	8573726	8593124	-			novel transcript	561	0	0	0	0	0	0	0	0
ENSG00000224887	AL513318.1	1	1	0	1	ENSG00000224887.1	processed_pseudogene	chr9	87084161	87085151	-			nuclear transcription factor Y, gamma (NFYC) pseudogene	991	0	0	0	0	0	0	0	0
ENSG00000224888	AC138028.2	1	1	0	1	ENSG00000224888.4	lncRNA	chr16	88731180	88739188	+			novel transcript, antisense to FAM38A	3033.5	0	0	0	0	0	0	0	0
ENSG00000224891	AC007899.1	1	1	0	1	ENSG00000224891.1	processed_pseudogene	chr2	37148530	37149304	+			chromosome 11 open reading frame 46 (C11orf46) pseudogene	775	0	0	0	0	0	0	0	0
ENSG00000224895	VPS26BP1	1	1	0	1	ENSG00000224895.1	processed_pseudogene	chr3	47960327	47961081	-		VPS26BP1	VPS26B pseudogene 1 [Source:HGNC Symbol;Acc:HGNC:44612]	755	0	0	0	0	0	0	0	0
ENSG00000224896	SIGLEC30P	1	1	0	1	ENSG00000224896.2	processed_pseudogene	chr1	170115636	170116576	+		SIGLEC30P	sialic acid binding Ig like lectin 30, pseudogene [Source:HGNC Symbol;Acc:HGNC:15623]	941	0	0	0	0	0	0	0	0
ENSG00000224899	LINC02830	1	1	0	1	ENSG00000224899.1	lncRNA	chr7	125151326	125153611	-		LINC02830	long intergenic non-protein coding RNA 2830 [Source:HGNC Symbol;Acc:HGNC:54363]	600	0	0	0	0	0	0	0	0
ENSG00000224901	AL365258.2	1	1	0	1	ENSG00000224901.1	lncRNA	chr1	197757319	197761965	+			novel transcript	247	0	0	0	0	0	0	0	0
ENSG00000224902	GAGE12H	1	1	0	1	ENSG00000224902.5	protein_coding	chrX	49579983	49587301	+		GAGE12H	G antigen 12H [Source:HGNC Symbol;Acc:HGNC:31908]	527	0	0	0	0	0	0	0	0
ENSG00000224904	AL021155.1	1	1	0	1	ENSG00000224904.1	processed_pseudogene	chr1	11877770	11880406	+			pseudogene similar to part of SET binding factor 1 (SBF1)	2637	0	0	0	0	0	0	0	0
ENSG00000224907	RPL21P91	1	1	0	1	ENSG00000224907.1	processed_pseudogene	chr10	109807651	109808129	+		RPL21P91	ribosomal protein L21 pseudogene 91 [Source:HGNC Symbol;Acc:HGNC:36450]	479	0	0	0	0	0	0	0	0
ENSG00000224910	LINC01766	1	1	0	1	ENSG00000224910.2	lncRNA	chr19	35596581	35601596	+		LINC01766	long intergenic non-protein coding RNA 1766 [Source:HGNC Symbol;Acc:HGNC:52556]	580.91	0	0	0	0	0	0	0	0
ENSG00000224916	APOC4-APOC2	1	1	0	1	ENSG00000224916.9	protein_coding	chr19	44942238	44949565	+	ENSP00000467185.1	APOC4-APOC2	APOC4-APOC2 readthrough (NMD candidate) [Source:HGNC Symbol;Acc:HGNC:44426]	1254.5	0	0	0	0	0	0	0	0
ENSG00000224917	AC016694.1	1	1	0	1	ENSG00000224917.1	unprocessed_pseudogene	chrY	22670616	22672859	-			testis specific protein, Y-linked 1 (TSPY1) pseudogene	700	0	0	0	0	0	0	0	0
ENSG00000224918	AC066595.1	1	1	0	1	ENSG00000224918.1	lncRNA	chr3	53348	54346	-			novel transcript	399	0	0	0	0	0	0	0	0
ENSG00000224919	AL591684.1	1	1	0	1	ENSG00000224919.1	lncRNA	chr10	47496212	47502195	+			novel transcript	234	0	0	0	0	0	0	0	0
ENSG00000224920	TACC1P1	1	1	0	1	ENSG00000224920.1	unprocessed_pseudogene	chr10	37523011	37544701	+		TACC1P1	transforming acidic coiled-coil containing protein 1 pseudogene 1 [Source:HGNC Symbol;Acc:HGNC:44974]	1454	0	0	0	0	0	0	0	0
ENSG00000224922	AL050303.1	1	1	0	1	ENSG00000224922.1	lncRNA	chr21	13769932	13771740	+			novel transcript	458	0	0	0	0	0	0	0	0
ENSG00000224924	LINC00320	1	1	0	1	ENSG00000224924.7	lncRNA	chr21	20728965	20803246	-		LINC00320	long intergenic non-protein coding RNA 320 [Source:HGNC Symbol;Acc:HGNC:19690]	2022.83	0	0	0	0	0	0	0	0
ENSG00000224927	NDUFA5P10	1	1	0	1	ENSG00000224927.2	processed_pseudogene	chr1	109810642	109810998	-		NDUFA5P10	NADH:ubiquinone oxidoreductase subunit A5 pseudogene 10 [Source:HGNC Symbol;Acc:HGNC:48852]	357	0	0	0	0	0	0	0	0
ENSG00000224928	KRT8P30	1	1	0	1	ENSG00000224928.2	processed_pseudogene	chr2	218953401	218954050	-		KRT8P30	keratin 8 pseudogene 30 [Source:HGNC Symbol;Acc:HGNC:33382]	650	0	0	0	0	0	0	0	0
ENSG00000224931	AC152010.1	1	1	0	1	ENSG00000224931.4	processed_pseudogene	chrX	153122145	153128323	-			melanoma associated antigen (mutated) 1-like 1 (MUM1L1) pseudogene	6179	0	0	0	0	0	0	0	0
ENSG00000224932	LINC02262	1	1	0	1	ENSG00000224932.2	lncRNA	chr4	117314597	117360639	-		LINC02262	long intergenic non-protein coding RNA 2262 [Source:HGNC Symbol;Acc:HGNC:53174]	1010	0	0	0	0	0	0	0	0
ENSG00000224933	LINC01034	1	1	0	1	ENSG00000224933.2	lncRNA	chr13	76013023	76014501	-		LINC01034	long intergenic non-protein coding RNA 1034 [Source:HGNC Symbol;Acc:HGNC:49021]	277	0	0	0	0	0	0	0	0
ENSG00000224935	AL589678.1	1	1	0	1	ENSG00000224935.2	lncRNA	chr9	12098660	12159147	-			novel transcript	605	0	0	0	0	0	0	0	0
ENSG00000224942	AL137014.1	1	1	0	1	ENSG00000224942.1	processed_pseudogene	chrX	140397062	140398311	+			embryonic ectoderm development (EED) pseudogene	1226	0	0	0	0	0	0	0	0
ENSG00000224943	LINC02819	1	1	0	1	ENSG00000224943.1	lncRNA	chr1	159466321	159483376	+		LINC02819	long intergenic non-protein coding RNA 2819 [Source:HGNC Symbol;Acc:HGNC:54350]	853	0	0	0	0	0	0	0	0
ENSG00000224944	CASC6	1	1	0	1	ENSG00000224944.2	lncRNA	chr6	91629915	91690428	-		CASC6	cancer susceptibility 6 [Source:HGNC Symbol;Acc:HGNC:49076]	1462	0	0	0	0	0	0	0	0
ENSG00000224946	AC007312.1	1	1	0	1	ENSG00000224946.1	processed_pseudogene	chr7	33276834	33277091	-			pseudogene similar to part of ubiquitin specific peptidase 22 (USP22)	258	0	0	0	0	0	0	0	0
ENSG00000224947	VN1R25P	1	1	0	1	ENSG00000224947.1	processed_pseudogene	chr7	56559221	56559958	+		VN1R25P	vomeronasal 1 receptor 25 pseudogene [Source:HGNC Symbol;Acc:HGNC:37345]	738	0	0	0	0	0	0	0	0
ENSG00000224948	ATP5MC1P8	1	1	0	1	ENSG00000224948.1	processed_pseudogene	chr10	76836568	76836861	+		ATP5MC1P8	ATP synthase membrane subunit c locus 1 pseudogene 8 [Source:HGNC Symbol;Acc:HGNC:39511]	294	0	0	0	0	0	0	0	0
ENSG00000224949	AL589872.1	1	1	0	1	ENSG00000224949.2	processed_pseudogene	chrX	54147372	54147659	+			ribosomal protein L37 (RPL37) pseudogene	288	0	0	0	0	0	0	0	0
ENSG00000224955	KCTD10P1	1	1	0	1	ENSG00000224955.1	processed_pseudogene	chr9	28598668	28599292	-		KCTD10P1	potassium channel tetramerization domain containing 10 pseudogene 1 [Source:HGNC Symbol;Acc:HGNC:49807]	625	0	0	0	0	0	0	0	0
ENSG00000224957	LINC01266	1	1	0	1	ENSG00000224957.6	lncRNA	chr3	536062	846561	+		LINC01266	long intergenic non-protein coding RNA 1266 [Source:HGNC Symbol;Acc:HGNC:50309]	2696.27	0	0	0	0	0	0	0	0
ENSG00000224958	PGM5-AS1	1	1	0	1	ENSG00000224958.6	lncRNA	chr9	68353614	68357893	-		PGM5-AS1	PGM5 antisense RNA 1 [Source:HGNC Symbol;Acc:HGNC:44181]	1041	0	0	0	0	0	0	0	0
ENSG00000224960	PPP4R3C	1	1	0	1	ENSG00000224960.5	protein_coding	chrX	27460207	27463341	-	ENSP00000489770.1	PPP4R3C	protein phosphatase 4 regulatory subunit 3C [Source:HGNC Symbol;Acc:HGNC:33146]	3135	0	0	0	0	0	0	0	0
ENSG00000224963	U82695.1	1	1	0	1	ENSG00000224963.3	transcribed_unitary_pseudogene	chrX	153479266	153487088	+			novel pseudogene	1294.5	0	0	0	0	0	0	0	0
ENSG00000224964	TRAPPC2P3	1	1	0	1	ENSG00000224964.1	unprocessed_pseudogene	chrY	17797983	17800696	-		TRAPPC2P3	trafficking protein particle complex 2 pseudogene 3 [Source:HGNC Symbol;Acc:HGNC:10712]	321	0	0	0	0	0	0	0	0
ENSG00000224965	LINC02586	1	1	0	1	ENSG00000224965.1	lncRNA	chr1	110208834	110209987	-		LINC02586	long intergenic non-protein coding RNA 2586 [Source:HGNC Symbol;Acc:HGNC:39958]	748	0	0	0	0	0	0	0	0
ENSG00000224966	TBC1D3P6	1	1	0	1	ENSG00000224966.4	unprocessed_pseudogene	chr1	15989871	15994751	+		TBC1D3P6	TBC1 domain family member 3 pseudogene 6 [Source:HGNC Symbol;Acc:HGNC:43568]	962	0	0	0	0	0	0	0	0
ENSG00000224967	AC009303.1	1	1	0	1	ENSG00000224967.1	processed_pseudogene	chr2	117934025	117934789	-			nuclear factor (erythroid-derived 2)-like 2 (NFE2L2) pseudogene	352	0	0	0	0	0	0	0	0
ENSG00000224968	LINC01645	1	1	0	1	ENSG00000224968.2	lncRNA	chr1	177351562	177437880	+		LINC01645	long intergenic non-protein coding RNA 1645 [Source:HGNC Symbol;Acc:HGNC:52432]	1040.33	0	0	0	0	0	0	0	0
ENSG00000224970	AC245427.1	1	1	0	1	ENSG00000224970.2	lncRNA	chr7	142875836	142892743	+			novel transcript, antisense to TRPV6	263	0	0	0	0	0	0	0	0
ENSG00000224972	AL513412.1	1	1	0	1	ENSG00000224972.1	lncRNA	chr9	6902670	6978859	+			novel transcript	553	0	0	0	0	0	0	0	0
ENSG00000224973	LARGE-AS1	1	1	0	1	ENSG00000224973.6	lncRNA	chr22	33744129	33750683	+		LARGE-AS1	LARGE antisense RNA 1 [Source:HGNC Symbol;Acc:HGNC:40336]	1264.7	0	0	0	0	0	0	0	0
ENSG00000224977	LINC02776	1	1	0	1	ENSG00000224977.1	lncRNA	chr1	174022509	174022985	+		LINC02776	long intergenic non-protein coding RNA 2776 [Source:HGNC Symbol;Acc:HGNC:54295]	335	0	0	0	0	0	0	0	0
ENSG00000224978	BX682237.1	1	1	0	1	ENSG00000224978.1	processed_pseudogene	chrX	155212921	155213638	-			pseudogene similar to part of CD84 antigen (leukocyte antigen) (CD84)	335	0	0	0	0	0	0	0	0
ENSG00000224980	RPL23AP85	1	1	0	1	ENSG00000224980.1	processed_pseudogene	chr1	56585612	56586242	-		RPL23AP85	ribosomal protein L23a pseudogene 85 [Source:HGNC Symbol;Acc:HGNC:51576]	433	0	0	0	0	0	0	0	0
ENSG00000224981	AC000367.1	1	1	0	1	ENSG00000224981.1	processed_pseudogene	chr7	126868767	126870532	-			tigger transposable element derived 1 (TIGD1) pseudogene	1766	0	0	0	0	0	0	0	0
ENSG00000224982	TMEM233	1	1	0	1	ENSG00000224982.4	protein_coding	chr12	119593914	119640813	+		TMEM233	transmembrane protein 233 [Source:HGNC Symbol;Acc:HGNC:37219]	1606.5	0	0	0	0	0	0	0	0
ENSG00000224984	AL512363.1	1	1	0	1	ENSG00000224984.1	lncRNA	chr6	54840118	54840855	-			novel transcript	586	0	0	0	0	0	0	0	0
ENSG00000224987	AL024507.1	1	1	0	1	ENSG00000224987.1	processed_pseudogene	chr6	107985089	107985690	-			ribosomal protein L14 (RPL14) pseudogene	274	0	0	0	0	0	0	0	0
ENSG00000224989	FAM41AY1	1	1	0	1	ENSG00000224989.2	lncRNA	chrY	17500958	17515018	+		FAM41AY1	family with sequence similarity 41 member A, Y-linked 1 [Source:HGNC Symbol;Acc:HGNC:23955]	906	0	0	0	0	0	0	0	0
ENSG00000224995	LINC01526	1	1	0	1	ENSG00000224995.1	lncRNA	chr6	81813286	81814157	-		LINC01526	long intergenic non-protein coding RNA 1526 [Source:HGNC Symbol;Acc:HGNC:51265]	520	0	0	0	0	0	0	0	0
ENSG00000225000	AC010082.1	1	1	0	1	ENSG00000225000.1	lncRNA	chr7	18429062	18430738	-			novel transcript	546	0	0	0	0	0	0	0	0
ENSG00000225002	AL732323.1	1	1	0	1	ENSG00000225002.2	lncRNA	chr9	106061354	106064825	-			novel transcript	456	0	0	0	0	0	0	0	0
ENSG00000225003	OR51A5P	1	1	0	1	ENSG00000225003.1	unprocessed_pseudogene	chr11	4972943	4973884	-		OR51A5P	olfactory receptor family 51 subfamily A member 5 pseudogene [Source:HGNC Symbol;Acc:HGNC:14801]	942	0	0	0	0	0	0	0	0
ENSG00000225005	AC211485.1	1	1	0	1	ENSG00000225005.1	processed_pseudogene	chr7	73314107	73315213	+			ribosomal protein L7a (RPL7A) pseudogene	1107	0	0	0	0	0	0	0	0
ENSG00000225006	AL929288.1	1	1	0	1	ENSG00000225006.1	lncRNA	chr1	188508538	188536465	+			novel transcript	746	0	0	0	0	0	0	0	0
ENSG00000225007	AC000067.1	1	1	0	1	ENSG00000225007.1	lncRNA	chr22	19667023	19667555	+			novel transcript	287	0	0	0	0	0	0	0	0
ENSG00000225011	AL671862.1	1	1	0	1	ENSG00000225011.4	unprocessed_pseudogene	chr1	29488193	29496893	-			protein tyrosine phosphatase, receptor type, U (PTPRU) pseudogene	349	0	0	0	0	0	0	0	0
ENSG00000225012	AL121872.1	1	1	0	1	ENSG00000225012.5	lncRNA	chrX	89423738	89441911	+			novel transcript	294.5	0	0	0	0	0	0	0	0
ENSG00000225016	LINC00328-2P	1	1	0	1	ENSG00000225016.1	processed_pseudogene	chr13	18809830	18810048	+		LINC00328-2P	long intergenic non-protein coding RNA 328-2, pseudogene [Source:HGNC Symbol;Acc:HGNC:42027]	219	0	0	0	0	0	0	0	0
ENSG00000225017	AP004289.1	1	1	0	1	ENSG00000225017.1	processed_pseudogene	chr8	99346052	99348256	-			aconitase 2, mitochondrial (ACO2) pseudogene	2205	0	0	0	0	0	0	0	0
ENSG00000225018	AC092647.1	1	1	0	1	ENSG00000225018.1	processed_pseudogene	chr7	55876738	55877024	-			pseudogene similar to part of cell division cycle 42 (GTP binding protein, 25kDa) CDC42	287	0	0	0	0	0	0	0	0
ENSG00000225024	AC015977.1	1	1	0	1	ENSG00000225024.1	processed_pseudogene	chr2	26678219	26678510	-			ribosomal protein L37 (RPL37) pseudogene	292	0	0	0	0	0	0	0	0
ENSG00000225025	KIF4CP	1	1	0	1	ENSG00000225025.2	processed_pseudogene	chrX	79323446	79325217	+		KIF4CP	kinesin family member 4C, pseudogene [Source:HGNC Symbol;Acc:HGNC:13340]	1279	0	0	0	0	0	0	0	0
ENSG00000225027	IFNWP4	1	1	0	1	ENSG00000225027.2	processed_pseudogene	chr9	21106543	21106836	+		IFNWP4	interferon omega 1 pseudogene 4 [Source:HGNC Symbol;Acc:HGNC:5453]	294	0	0	0	0	0	0	0	0
ENSG00000225028	AC096541.1	1	1	0	1	ENSG00000225028.1	lncRNA	chr1	47818066	47820237	+			novel transcript	1807	0	0	0	0	0	0	0	0
ENSG00000225036	CDK4P1	1	1	0	1	ENSG00000225036.1	processed_pseudogene	chr1	105433994	105434821	+		CDK4P1	cyclin dependent kinase 4 pseudogene 1 [Source:HGNC Symbol;Acc:HGNC:19040]	828	0	0	0	0	0	0	0	0
ENSG00000225037	EIF1AX-AS1	1	1	0	1	ENSG00000225037.1	lncRNA	chrX	20139968	20140444	+		EIF1AX-AS1	EIF1AX antisense RNA 1 [Source:HGNC Symbol;Acc:HGNC:40208]	378	0	0	0	0	0	0	0	0
ENSG00000225043	RPL18AP2	1	1	0	1	ENSG00000225043.1	processed_pseudogene	chr21	46420553	46421034	-		RPL18AP2	ribosomal protein L18a pseudogene 2 [Source:HGNC Symbol;Acc:HGNC:23774]	482	0	0	0	0	0	0	0	0
ENSG00000225044	AC018814.1	1	1	0	1	ENSG00000225044.1	lncRNA	chr3	1962381	1987470	-			novel transcript	357	0	0	0	0	0	0	0	0
ENSG00000225045	MTND5P27	1	1	0	1	ENSG00000225045.1	processed_pseudogene	chr2	82815809	82817528	+		MTND5P27	MT-ND5 pseudogene 27 [Source:HGNC Symbol;Acc:HGNC:42289]	1720	0	0	0	0	0	0	0	0
ENSG00000225050	AL355592.1	1	1	0	1	ENSG00000225050.2	lncRNA	chr9	118687752	118705960	-			novel transcript	411	0	0	0	0	0	0	0	0
ENSG00000225055	AL606490.1	1	1	0	1	ENSG00000225055.1	processed_pseudogene	chrX	48357125	48359495	+			ornithine aminotransferase (gyrate atrophy) (OAT) pseudogene	765	0	0	0	0	0	0	0	0
ENSG00000225056	AL121894.1	1	1	0	1	ENSG00000225056.1	lncRNA	chr20	23655225	23656390	-			novel transcript	436	0	0	0	0	0	0	0	0
ENSG00000225062	CATIP-AS1	1	1	0	1	ENSG00000225062.1	lncRNA	chr2	218366666	218367322	-		CATIP-AS1	CATIP antisense RNA 1 [Source:HGNC Symbol;Acc:HGNC:41080]	504.5	0	0	0	0	0	0	0	0
ENSG00000225063	AC093422.2	1	1	0	1	ENSG00000225063.1	lncRNA	chr1	205233821	205236867	-			novel transcript	686	0	0	0	0	0	0	0	0
ENSG00000225069	AL080312.1	1	1	0	1	ENSG00000225069.3	processed_pseudogene	chr20	25099105	25099928	+			V-set domain containing T cell activation inhibitor 1 (VTCN1) pseudogene	824	0	0	0	0	0	0	0	0
ENSG00000225076	WWC3-AS1	1	1	0	1	ENSG00000225076.1	lncRNA	chrX	10024842	10038654	-		WWC3-AS1	WWC3 antisense RNA 1 [Source:HGNC Symbol;Acc:HGNC:41236]	578	0	0	0	0	0	0	0	0
ENSG00000225078	AL365338.1	1	1	0	1	ENSG00000225078.2	processed_pseudogene	chr9	123061845	123063312	-			COP9 constitutive photomorphogenic homolog subunit 2 (Arabidopsis) (COPS2) pseudogene	858	0	0	0	0	0	0	0	0
ENSG00000225079	FTH1P22	1	1	0	1	ENSG00000225079.2	processed_pseudogene	chr1	116775104	116775623	-		FTH1P22	ferritin heavy chain 1 pseudogene 22 [Source:HGNC Symbol;Acc:HGNC:37640]	520	0	0	0	0	0	0	0	0
ENSG00000225080	PFN1P4	1	1	0	1	ENSG00000225080.1	processed_pseudogene	chr1	148129497	148129898	+		PFN1P4	profilin 1 pseudogene 4 [Source:HGNC Symbol;Acc:HGNC:42992]	402	0	0	0	0	0	0	0	0
ENSG00000225082	DAP3P1	1	1	0	1	ENSG00000225082.2	unprocessed_pseudogene	chr1	155586644	155602197	+		DAP3P1	death associated protein 3 pseudogene 1 [Source:HGNC Symbol;Acc:HGNC:17624]	278	0	0	0	0	0	0	0	0
ENSG00000225084	AL450226.1	1	1	0	1	ENSG00000225084.1	lncRNA	chr17	2232680	2233610	+			novel transcript, antisense to SMG6	710	0	0	0	0	0	0	0	0
ENSG00000225085	AL162726.1	1	1	0	1	ENSG00000225085.1	lncRNA	chr9	82405188	82406239	+			novel transcript	455	0	0	0	0	0	0	0	0
ENSG00000225094	SETP20	1	1	0	1	ENSG00000225094.3	processed_pseudogene	chr4	109553243	109554094	-		SETP20	SET pseudogene 20 [Source:HGNC Symbol;Acc:HGNC:42939]	852	0	0	0	0	0	0	0	0
ENSG00000225098	BCRP1	1	1	0	1	ENSG00000225098.1	unprocessed_pseudogene	chr22	24259929	24263764	-		BCRP1	BCR pseudogene 1 [Source:HGNC Symbol;Acc:HGNC:39073]	691	0	0	0	0	0	0	0	0
ENSG00000225100	DPY19L2P5	1	1	0	1	ENSG00000225100.2	processed_pseudogene	chr10	79982910	79983240	-		DPY19L2P5	DPY19L2 pseudogene 5 [Source:HGNC Symbol;Acc:HGNC:51620]	331	0	0	0	0	0	0	0	0
ENSG00000225102	AL157373.1	1	1	0	1	ENSG00000225102.2	lncRNA	chr6	11990338	12001286	-			novel transcript	432	0	0	0	0	0	0	0	0
ENSG00000225105	LINC01076	1	1	0	1	ENSG00000225105.2	lncRNA	chr13	25193107	25210295	-		LINC01076	long intergenic non-protein coding RNA 1076 [Source:HGNC Symbol;Acc:HGNC:49119]	302	0	0	0	0	0	0	0	0
ENSG00000225106	AL162457.2	1	1	0	1	ENSG00000225106.1	lncRNA	chr20	61738219	61755056	-			novel transcript, antisense to CDH4	808	0	0	0	0	0	0	0	0
ENSG00000225107	AC092484.1	1	1	0	1	ENSG00000225107.1	lncRNA	chr2	145569294	145588024	-			novel transcript	833	0	0	0	0	0	0	0	0
ENSG00000225108	ZBTB45P1	1	1	0	1	ENSG00000225108.1	processed_pseudogene	chr2	109986939	109988394	-		ZBTB45P1	zinc finger and BTB domain containing 45 pseudogene 1 [Source:HGNC Symbol;Acc:HGNC:49227]	1456	0	0	0	0	0	0	0	0
ENSG00000225110	PNMA6F	1	1	0	1	ENSG00000225110.3	protein_coding	chrX	153317680	153321767	-		PNMA6F	PNMA family member 6F [Source:HGNC Symbol;Acc:HGNC:53119]	3294	0	0	0	0	0	0	0	0
ENSG00000225112	AL157392.1	1	1	0	1	ENSG00000225112.1	lncRNA	chr10	13710415	13712054	+			novel transcript	373	0	0	0	0	0	0	0	0
ENSG00000225113	AL355310.1	1	1	0	1	ENSG00000225113.1	lncRNA	chr1	109596225	109597781	+			novel transcript	596	0	0	0	0	0	0	0	0
ENSG00000225116	AL353193.1	1	1	0	1	ENSG00000225116.1	processed_pseudogene	chr20	3465177	3465444	-			pseudogene similar to part of transcription elongation factor A (SII)-like 1 TCEAL1	268	0	0	0	0	0	0	0	0
ENSG00000225117	ARSDP1	1	1	0	1	ENSG00000225117.2	unprocessed_pseudogene	chrY	12354096	12387328	+		ARSDP1	arylsulfatase D pseudogene 1 [Source:HGNC Symbol;Acc:HGNC:718]	1767	0	0	0	0	0	0	0	0
ENSG00000225118	AL392103.1	1	1	0	1	ENSG00000225118.1	processed_pseudogene	chr10	92878092	92878289	-			pseudogene similar to part of nuclease sensitive element binding protein 1 (NSEP1)	198	0	0	0	0	0	0	0	0
ENSG00000225121	EEF1B2P5	1	1	0	1	ENSG00000225121.2	unprocessed_pseudogene	chr6	63480134	63481876	+		EEF1B2P5	eukaryotic translation elongation factor 1 beta 2 pseudogene 5 [Source:HGNC Symbol;Acc:HGNC:32476]	548	0	0	0	0	0	0	0	0
ENSG00000225122	AL603841.1	1	1	0	1	ENSG00000225122.1	unprocessed_pseudogene	chr1	163422405	163423164	-			eukaryotic translation initiation factor 3, subunit 1 alpha, 35 kDa (EIF3S1) pseudogene	664	0	0	0	0	0	0	0	0
ENSG00000225123	AL139008.1	1	1	0	1	ENSG00000225123.2	processed_pseudogene	chr9	33574361	33574588	-			novel pseudogene	228	0	0	0	0	0	0	0	0
ENSG00000225124	RPL23AP36	1	1	0	1	ENSG00000225124.1	processed_pseudogene	chr2	203074685	203075142	-		RPL23AP36	ribosomal protein L23a pseudogene 36 [Source:HGNC Symbol;Acc:HGNC:35685]	458	0	0	0	0	0	0	0	0
ENSG00000225126	CAMTA1-AS1	1	1	0	1	ENSG00000225126.1	lncRNA	chr1	7441096	7441554	-		CAMTA1-AS1	CAMTA1 antisense RNA 1 [Source:HGNC Symbol;Acc:HGNC:40856]	361	0	0	0	0	0	0	0	0
ENSG00000225127	LINC00237	1	1	0	1	ENSG00000225127.3	lncRNA	chr20	21085576	21106353	-		LINC00237	long intergenic non-protein coding RNA 237 [Source:HGNC Symbol;Acc:HGNC:38166]	1119.62	0	0	0	0	0	0	0	0
ENSG00000225128	LINC00972	1	1	0	1	ENSG00000225128.1	lncRNA	chr7	85421122	85489293	+		LINC00972	long intergenic non-protein coding RNA 972 [Source:HGNC Symbol;Acc:HGNC:48826]	636.5	0	0	0	0	0	0	0	0
ENSG00000225129	AL035250.1	1	1	0	1	ENSG00000225129.1	lncRNA	chr20	59352195	59357774	-			novel transcript	593	0	0	0	0	0	0	0	0
ENSG00000225133	MORF4L1P4	1	1	0	1	ENSG00000225133.1	processed_pseudogene	chr13	41199832	41200807	-		MORF4L1P4	mortality factor 4 like 1 pseudogene 4 [Source:HGNC Symbol;Acc:HGNC:39257]	976	0	0	0	0	0	0	0	0
ENSG00000225136	PGBD4P5	1	1	0	1	ENSG00000225136.1	processed_pseudogene	chr2	88922328	88922753	-		PGBD4P5	piggyBac transposable element derived 4 pseudogene 5 [Source:HGNC Symbol;Acc:HGNC:44070]	426	0	0	0	0	0	0	0	0
ENSG00000225140	AL358216.1	1	1	0	1	ENSG00000225140.1	lncRNA	chr10	628638	631255	+			novel transcript	1657	0	0	0	0	0	0	0	0
ENSG00000225142	AC114495.1	1	1	0	1	ENSG00000225142.2	processed_pseudogene	chr1	31108188	31108623	-			ribosomal protein L21 (RPL21) pseudogene	436	0	0	0	0	0	0	0	0
ENSG00000225144	AC018643.1	1	1	0	1	ENSG00000225144.2	lncRNA	chr7	132264152	132271269	+			novel transcript	414	0	0	0	0	0	0	0	0
ENSG00000225147	RPS12P10	1	1	0	1	ENSG00000225147.1	processed_pseudogene	chr5	142566700	142567076	+		RPS12P10	ribosomal protein S12 pseudogene 10 [Source:HGNC Symbol;Acc:HGNC:35824]	377	0	0	0	0	0	0	0	0
ENSG00000225148	AL050338.1	1	1	0	1	ENSG00000225148.1	lncRNA	chr6	139856104	139877391	-			novel transcript	786	0	0	0	0	0	0	0	0
ENSG00000225152	AL160290.1	1	1	0	1	ENSG00000225152.1	lncRNA	chr10	123425713	123427640	-			novel transcript	416	0	0	0	0	0	0	0	0
ENSG00000225154	AL450996.1	1	1	0	1	ENSG00000225154.2	processed_pseudogene	chr1	47074778	47075979	-			tubulin alpha pseudogene	1202	0	0	0	0	0	0	0	0
ENSG00000225158	HSPE1P24	1	1	0	1	ENSG00000225158.2	processed_pseudogene	chr1	10895761	10895998	+		HSPE1P24	heat shock protein family E (Hsp10) member 1 pseudogene 24 [Source:HGNC Symbol;Acc:HGNC:49343]	238	0	0	0	0	0	0	0	0
ENSG00000225163	LINC00618	1	1	0	1	ENSG00000225163.4	lncRNA	chr14	96931367	96945394	+		LINC00618	long intergenic non-protein coding RNA 618 [Source:HGNC Symbol;Acc:HGNC:20110]	500.5	0	0	0	0	0	0	0	0
ENSG00000225165	AC090071.1	1	1	0	1	ENSG00000225165.3	processed_pseudogene	chr5	95440044	95440687	+			chromosome 14 open reading frame 166 (C14orf166) pseudogene	644	0	0	0	0	0	0	0	0
ENSG00000225166	AC012462.1	1	1	0	1	ENSG00000225166.2	lncRNA	chr2	215453723	215486639	+			novel transcript	906.71	0	0	0	0	0	0	0	0
ENSG00000225167	TXNP2	1	1	0	1	ENSG00000225167.1	processed_pseudogene	chr1	68514375	68514669	-		TXNP2	thioredoxin pseudogene 2 [Source:HGNC Symbol;Acc:HGNC:49482]	295	0	0	0	0	0	0	0	0
ENSG00000225169	BRI3P1	1	1	0	1	ENSG00000225169.1	processed_pseudogene	chr1	100213293	100213670	+		BRI3P1	brain protein I3 pseudogene 1 [Source:HGNC Symbol;Acc:HGNC:33533]	378	0	0	0	0	0	0	0	0
ENSG00000225170	AL049737.1	1	1	0	1	ENSG00000225170.2	processed_pseudogene	chr20	22272052	22273454	-			suppression of tumorigenicity 13 (colon carcinoma) (Hsp70 interacting protein) pseudogene	1403	0	0	0	0	0	0	0	0
ENSG00000225171	DUTP6	1	1	0	1	ENSG00000225171.2	processed_pseudogene	chr1	166868748	166869209	+		DUTP6	deoxyuridine triphosphatase pseudogene 6 [Source:HGNC Symbol;Acc:HGNC:39519]	462	0	0	0	0	0	0	0	0
ENSG00000225172	AC096631.1	1	1	0	1	ENSG00000225172.6	lncRNA	chr1	198983624	198985400	+			novel transcript	1000.5	0	0	0	0	0	0	0	0
ENSG00000225175	AC109780.1	1	1	0	1	ENSG00000225175.1	unprocessed_pseudogene	chr3	186687329	186692506	+			histidine-rich glycoprotein (HRG) pseudogene	1344	0	0	0	0	0	0	0	0
ENSG00000225176	ATP5MGP4	1	1	0	1	ENSG00000225176.2	processed_pseudogene	chr4	148703526	148703832	-		ATP5MGP4	ATP synthase membrane subunit g pseudogene 4 [Source:HGNC Symbol;Acc:HGNC:38165]	307	0	0	0	0	0	0	0	0
ENSG00000225179	LINC00457	1	1	0	1	ENSG00000225179.2	lncRNA	chr13	34435450	34640803	-		LINC00457	long intergenic non-protein coding RNA 457 [Source:HGNC Symbol;Acc:HGNC:42805]	1070.25	0	0	0	0	0	0	0	0
ENSG00000225180	PVALEF	1	1	0	1	ENSG00000225180.8	protein_coding	chr17	81165507	81183164	+		PVALEF	parvalbumin like EF-hand containing [Source:HGNC Symbol;Acc:HGNC:40053]	1457.67	0	0	0	0	0	0	0	0
ENSG00000225181	AL121584.1	1	1	0	1	ENSG00000225181.1	lncRNA	chr20	15552157	15552885	-			novel transcript	519	0	0	0	0	0	0	0	0
ENSG00000225182	AC092601.1	1	1	0	1	ENSG00000225182.1	processed_pseudogene	chr2	166889502	166889884	-			PDGFA associated protein 1 (PDAP1) pseudogene	383	0	0	0	0	0	0	0	0
ENSG00000225183	AL353898.1	1	1	0	1	ENSG00000225183.1	processed_pseudogene	chr1	54089856	54090093	+			cytochrome c oxidase subunit VIIb (COX7B) pseudogene	238	0	0	0	0	0	0	0	0
ENSG00000225187	AC073283.1	1	1	0	1	ENSG00000225187.1	lncRNA	chr2	47067822	47071204	+			novel transcript	860	0	0	0	0	0	0	0	0
ENSG00000225189	REREP1Y	1	1	0	1	ENSG00000225189.1	unprocessed_pseudogene	chrY	23462465	23472280	+		REREP1Y	arginine-glutamic acid dipeptide repeats pseudogene 1 Y-linked [Source:HGNC Symbol;Acc:HGNC:38795]	198	0	0	0	0	0	0	0	0
ENSG00000225194	LINC00092	1	1	0	1	ENSG00000225194.3	lncRNA	chr9	96019724	96021811	-		LINC00092	long intergenic non-protein coding RNA 92 [Source:HGNC Symbol;Acc:HGNC:31408]	2297.67	0	0	0	0	0	0	0	0
ENSG00000225195	AC078962.2	1	1	0	1	ENSG00000225195.2	lncRNA	chr12	64628344	64629976	+			novel transcript	281	0	0	0	0	0	0	0	0
ENSG00000225196	RPL10P17	1	1	0	1	ENSG00000225196.2	processed_pseudogene	chr1	12220794	12221109	-		RPL10P17	ribosomal protein L10 pseudogene 17 [Source:HGNC Symbol;Acc:HGNC:52348]	316	0	0	0	0	0	0	0	0
ENSG00000225198	SSXP3	1	1	0	1	ENSG00000225198.1	unprocessed_pseudogene	chrX	48156367	48166350	+		SSXP3	SSX family pseudogene 3 [Source:HGNC Symbol;Acc:HGNC:30640]	1300	0	0	0	0	0	0	0	0
ENSG00000225203	AL139230.1	1	1	0	1	ENSG00000225203.2	lncRNA	chr13	75375511	75377294	-			novel transcript	425	0	0	0	0	0	0	0	0
ENSG00000225206	MIR137HG	1	1	0	1	ENSG00000225206.10	lncRNA	chr1	97933474	98046147	-		MIR137HG	MIR137 host gene [Source:HGNC Symbol;Acc:HGNC:42871]	2273.25	0	0	0	0	0	0	0	0
ENSG00000225208	AL133387.1	1	1	0	1	ENSG00000225208.1	lncRNA	chr10	101311018	101311505	+			novel transcript	382	0	0	0	0	0	0	0	0
ENSG00000225209	AC092637.1	1	1	0	1	ENSG00000225209.2	lncRNA	chr7	68020235	68036917	+			novel transcript	625	0	0	0	0	0	0	0	0
ENSG00000225212	AKR1B1P6	1	1	0	1	ENSG00000225212.4	processed_pseudogene	chr18	8545635	8546817	+		AKR1B1P6	aldo-keto reductase family 1 member B1 pseudogene 6 [Source:HGNC Symbol;Acc:HGNC:33498]	839	0	0	0	0	0	0	0	0
ENSG00000225214	AC079790.1	1	1	0	1	ENSG00000225214.1	lncRNA	chr2	152098328	152109202	+			novel transcript (LOC100127920)	507	0	0	0	0	0	0	0	0
ENSG00000225216	AC007362.1	1	1	0	1	ENSG00000225216.6	lncRNA	chr2	205756670	205763953	-			novel transcript	499.67	0	0	0	0	0	0	0	0
ENSG00000225221	PLA2G12AP2	1	1	0	1	ENSG00000225221.1	processed_pseudogene	chr13	38902387	38902650	+		PLA2G12AP2	phospholipase A2 group XIIA pseudogene 2 [Source:HGNC Symbol;Acc:HGNC:39249]	264	0	0	0	0	0	0	0	0
ENSG00000225222	CHCHD4P5	1	1	0	1	ENSG00000225222.2	processed_pseudogene	chr1	246178778	246179204	+		CHCHD4P5	coiled-coil-helix-coiled-coil-helix domain containing 4 pseudogene 5 [Source:HGNC Symbol;Acc:HGNC:44493]	427	0	0	0	0	0	0	0	0
ENSG00000225225	ARL2BPP10	1	1	0	1	ENSG00000225225.1	processed_pseudogene	chr22	18102457	18103649	-		ARL2BPP10	ADP ribosylation factor like GTPase 2 binding protein pseudogene 10 [Source:HGNC Symbol;Acc:HGNC:39454]	531	0	0	0	0	0	0	0	0
ENSG00000225226	LINC01795	1	1	0	1	ENSG00000225226.2	lncRNA	chr2	58275532	58296815	+		LINC01795	long intergenic non-protein coding RNA 1795 [Source:HGNC Symbol;Acc:HGNC:52585]	1237	0	0	0	0	0	0	0	0
ENSG00000225230	AC008937.1	1	1	0	1	ENSG00000225230.1	lncRNA	chr5	56900041	56910714	-			novel transcript	914	0	0	0	0	0	0	0	0
ENSG00000225231	LINC02470	1	1	0	1	ENSG00000225231.2	lncRNA	chr12	9936579	9943495	-		LINC02470	long intergenic non-protein coding RNA 2470 [Source:HGNC Symbol;Acc:HGNC:53409]	2020.8	0	0	0	0	0	0	0	0
ENSG00000225233	AL592402.1	1	1	0	1	ENSG00000225233.2	lncRNA	chr1	213492288	213579267	+			novel transcript	942	0	0	0	0	0	0	0	0
ENSG00000225234	TRAPPC12-AS1	1	1	0	1	ENSG00000225234.1	lncRNA	chr2	3481242	3482409	-		TRAPPC12-AS1	TRAPPC12 antisense RNA 1 [Source:HGNC Symbol;Acc:HGNC:41046]	908	0	0	0	0	0	0	0	0
ENSG00000225236	AP000936.2	1	1	0	1	ENSG00000225236.1	processed_pseudogene	chr11	117117794	117119181	-			cleavage and polyadenylation specific factor 5 25 kDa (CPSF5) pseudogene	681	0	0	0	0	0	0	0	0
ENSG00000225238	Z93015.1	1	1	0	1	ENSG00000225238.1	processed_pseudogene	chrX	41472264	41472653	-			gem (nuclear organelle) associated protein 7 (GEMIN7) pseudogene	390	0	0	0	0	0	0	0	0
ENSG00000225239	RPL21P107	1	1	0	1	ENSG00000225239.1	processed_pseudogene	chr13	110762674	110763133	-		RPL21P107	ribosomal protein L21 pseudogene 107 [Source:HGNC Symbol;Acc:HGNC:36313]	460	0	0	0	0	0	0	0	0
ENSG00000225240	AC117490.1	1	1	0	1	ENSG00000225240.1	unprocessed_pseudogene	chr3	196452996	196453055	-			ring finger protein 168 (RNF168) pseudogene	60	0	0	0	0	0	0	0	0
ENSG00000225242	COX6B1P7	1	1	0	1	ENSG00000225242.2	processed_pseudogene	chr1	68282388	68282622	+		COX6B1P7	cytochrome c oxidase subunit 6B1 pseudogene 7 [Source:HGNC Symbol;Acc:HGNC:37677]	235	0	0	0	0	0	0	0	0
ENSG00000225244	AC069152.1	1	1	0	1	ENSG00000225244.3	unprocessed_pseudogene	chr7	56940341	56944353	-			pseudogene similar to part of solute carrier family 29 (nucleoside transporters), member 4 SLC29A4	544	0	0	0	0	0	0	0	0
ENSG00000225246	RPS2P1	1	1	0	1	ENSG00000225246.1	processed_pseudogene	chr20	34122470	34123290	+		RPS2P1	ribosomal protein S2 pseudogene 1 [Source:HGNC Symbol;Acc:HGNC:16580]	821	0	0	0	0	0	0	0	0
ENSG00000225249	LINC00378	1	1	0	1	ENSG00000225249.6	lncRNA	chr13	60685199	60850615	+		LINC00378	long intergenic non-protein coding RNA 378 [Source:HGNC Symbol;Acc:HGNC:42704]	707.6	0	0	0	0	0	0	0	0
ENSG00000225251	RPL5P25	1	1	0	1	ENSG00000225251.1	processed_pseudogene	chr10	13057902	13058676	-		RPL5P25	ribosomal protein L5 pseudogene 25 [Source:HGNC Symbol;Acc:HGNC:35493]	775	0	0	0	0	0	0	0	0
ENSG00000225253	AC011225.1	1	1	0	1	ENSG00000225253.1	processed_pseudogene	chr18	41819053	41819421	+			C15orf40 pseudogene	369	0	0	0	0	0	0	0	0
ENSG00000225254	ARMC8P1	1	1	0	1	ENSG00000225254.2	processed_pseudogene	chr9	38452782	38454070	-		ARMC8P1	armadillo repeat containing 8 pseudogene 1 [Source:HGNC Symbol;Acc:HGNC:49918]	1289	0	0	0	0	0	0	0	0
ENSG00000225256	TRAPPC2P5	1	1	0	1	ENSG00000225256.1	unprocessed_pseudogene	chrY	25699451	25702562	+		TRAPPC2P5	trafficking protein particle complex 2 pseudogene 5 [Source:HGNC Symbol;Acc:HGNC:10714]	308	0	0	0	0	0	0	0	0
ENSG00000225263	PCDH9-AS3	1	1	0	1	ENSG00000225263.1	lncRNA	chr13	66977432	66985776	+		PCDH9-AS3	PCDH9 antisense RNA 3 [Source:HGNC Symbol;Acc:HGNC:40427]	479	0	0	0	0	0	0	0	0
ENSG00000225267	RPL8P2	1	1	0	1	ENSG00000225267.1	processed_pseudogene	chr21	30263380	30263881	-		RPL8P2	ribosomal protein L8 pseudogene 2 [Source:HGNC Symbol;Acc:HGNC:17220]	502	0	0	0	0	0	0	0	0
ENSG00000225269	LINC00705	1	1	0	1	ENSG00000225269.3	lncRNA	chr10	4655463	4682722	+		LINC00705	long intergenic non-protein coding RNA 705 [Source:HGNC Symbol;Acc:HGNC:27874]	1307.56	0	0	0	0	0	0	0	0
ENSG00000225270	CICP12	1	1	0	1	ENSG00000225270.1	processed_pseudogene	chr7	55798034	55798876	+		CICP12	capicua transcriptional repressor pseudogene 12 [Source:HGNC Symbol;Acc:HGNC:37905]	843	0	0	0	0	0	0	0	0
ENSG00000225271	AC074281.1	1	1	0	1	ENSG00000225271.1	processed_pseudogene	chrX	8980425	8982505	-			nucleolar and coiled-body phosphoprotein 1 (NOLC1)(P130, NOPP130, NOPP140, KIAA0035) pseudogene	2081	0	0	0	0	0	0	0	0
ENSG00000225272	AL451074.3	1	1	0	1	ENSG00000225272.2	processed_pseudogene	chr1	165676310	165676781	+			ribosomal protein L21 (RPL21) pseudogene	472	0	0	0	0	0	0	0	0
ENSG00000225275	NUP210P2	1	1	0	1	ENSG00000225275.4	unprocessed_pseudogene	chr3	11900011	11901245	+		NUP210P2	nucleoporin 210 pseudogene 2 [Source:HGNC Symbol;Acc:HGNC:42707]	282	0	0	0	0	0	0	0	0
ENSG00000225276	MTND1P18	1	1	0	1	ENSG00000225276.1	processed_pseudogene	chr10	37600796	37601368	-		MTND1P18	MT-ND1 pseudogene 18 [Source:HGNC Symbol;Acc:HGNC:42067]	573	0	0	0	0	0	0	0	0
ENSG00000225280	AL158013.1	1	1	0	1	ENSG00000225280.7	lncRNA	chr20	21397740	21400391	+			novel transcript, antisense to NKX2-4	595	0	0	0	0	0	0	0	0
ENSG00000225284	AC018693.1	1	1	0	1	ENSG00000225284.1	lncRNA	chr2	38861720	38863133	+			novel transcript	550	0	0	0	0	0	0	0	0
ENSG00000225285	LINC01770	1	1	0	1	ENSG00000225285.1	lncRNA	chr1	1430539	1434573	-		LINC01770	long intergenic non-protein coding RNA 1770 [Source:HGNC Symbol;Acc:HGNC:52560]	503	0	0	0	0	0	0	0	0
ENSG00000225286	AC005105.1	1	1	0	1	ENSG00000225286.1	processed_pseudogene	chr7	28615097	28615888	-			ribosomal protein S2 (RPS2) pseudogene	792	0	0	0	0	0	0	0	0
ENSG00000225287	OFD1P13Y	1	1	0	1	ENSG00000225287.1	unprocessed_pseudogene	chrY	25675060	25697346	-		OFD1P13Y	OFD1 pseudogene 13 Y-linked [Source:HGNC Symbol;Acc:HGNC:23885]	1232	0	0	0	0	0	0	0	0
ENSG00000225289	RPL29P29	1	1	0	1	ENSG00000225289.1	processed_pseudogene	chr13	88236547	88236969	-		RPL29P29	ribosomal protein L29 pseudogene 29 [Source:HGNC Symbol;Acc:HGNC:36577]	423	0	0	0	0	0	0	0	0
ENSG00000225292	AL158212.1	1	1	0	1	ENSG00000225292.2	lncRNA	chr10	112888735	112906111	+			novel transcript	315	0	0	0	0	0	0	0	0
ENSG00000225293	ABCD1P4	1	1	0	1	ENSG00000225293.1	unprocessed_pseudogene	chr22	16387694	16390887	+		ABCD1P4	ATP binding cassette subfamily D member 1 pseudogene 4 [Source:HGNC Symbol;Acc:HGNC:65]	604	0	0	0	0	0	0	0	0
ENSG00000225294	OSTCP2	1	1	0	1	ENSG00000225294.1	processed_pseudogene	chr1	26985897	26986340	-		OSTCP2	oligosaccharyltransferase complex subunit pseudogene 2 [Source:HGNC Symbol;Acc:HGNC:42864]	444	0	0	0	0	0	0	0	0
ENSG00000225295	MTND4P4	1	1	0	1	ENSG00000225295.1	unprocessed_pseudogene	chr7	57169406	57170771	+		MTND4P4	MT-ND4 pseudogene 4 [Source:HGNC Symbol;Acc:HGNC:42191]	1366	0	0	0	0	0	0	0	0
ENSG00000225297	AC126124.1	1	1	0	1	ENSG00000225297.1	processed_pseudogene	chr1	93199755	93199939	-			pseudogene similar to part of aldo-keto reductase family 1, member B1 (aldose reductase) (AKR1B1)	185	0	0	0	0	0	0	0	0
ENSG00000225298	LINC00113	1	1	0	1	ENSG00000225298.5	lncRNA	chr21	27722379	27751233	+		LINC00113	long intergenic non-protein coding RNA 113 [Source:HGNC Symbol;Acc:HGNC:1264]	535	0	0	0	0	0	0	0	0
ENSG00000225299	AL139240.1	1	1	0	1	ENSG00000225299.1	lncRNA	chr10	67052609	67055028	+			novel transcript	505	0	0	0	0	0	0	0	0
ENSG00000225303	AL117341.1	1	1	0	1	ENSG00000225303.2	lncRNA	chr10	50472814	50474246	+			novel transcript	373	0	0	0	0	0	0	0	0
ENSG00000225304	AC106901.1	1	1	0	1	ENSG00000225304.1	processed_pseudogene	chr2	204379095	204379792	+			carboxymethylenebutenolidase homolog (Pseudomonas) (CMBL) pseudogene	698	0	0	0	0	0	0	0	0
ENSG00000225310	DNAJC19P4	1	1	0	1	ENSG00000225310.1	processed_pseudogene	chr3	2985231	2985575	-		DNAJC19P4	DnaJ heat shock protein family (Hsp40) member C19 pseudogene 4 [Source:HGNC Symbol;Acc:HGNC:45067]	345	0	0	0	0	0	0	0	0
ENSG00000225311	AL024474.2	1	1	0	1	ENSG00000225311.1	lncRNA	chr6	144311699	144333301	-			novel transcript, antisense to UTRN	501	0	0	0	0	0	0	0	0
ENSG00000225314	AC018634.1	1	1	0	1	ENSG00000225314.1	processed_pseudogene	chr7	37821210	37821610	+			pseudogene similar to part of cell division cycle associated 3 CDCA3	401	0	0	0	0	0	0	0	0
ENSG00000225315	AL591178.1	1	1	0	1	ENSG00000225315.2	lncRNA	chr1	24040835	24086799	+			novel transcript, antisense to MYOM3	454	0	0	0	0	0	0	0	0
ENSG00000225323	Z84721.2	1	1	0	1	ENSG00000225323.1	unprocessed_pseudogene	chr16	168679	169334	+			hemoglobin, alpha (HBA) pseudogene	372	0	0	0	0	0	0	0	0
ENSG00000225325	AL583804.1	1	1	0	1	ENSG00000225325.1	lncRNA	chr1	166387727	166452632	-			novel transcript	810	0	0	0	0	0	0	0	0
ENSG00000225326	USP9YP19	1	1	0	1	ENSG00000225326.1	unprocessed_pseudogene	chrY	25748596	25750206	-		USP9YP19	USP9Y pseudogene 19 [Source:HGNC Symbol;Acc:HGNC:38755]	485	0	0	0	0	0	0	0	0
ENSG00000225327	USP17L3	1	1	0	1	ENSG00000225327.3	protein_coding	chr8	7976393	7977985	-		USP17L3	ubiquitin specific peptidase 17 like family member 3 [Source:HGNC Symbol;Acc:HGNC:37175]	1593	0	0	0	0	0	0	0	0
ENSG00000225328	LINC01594	1	1	0	1	ENSG00000225328.2	lncRNA	chr2	108167136	108217432	-		LINC01594	long intergenic non-protein coding RNA 1594 [Source:HGNC Symbol;Acc:HGNC:51584]	1190.67	0	0	0	0	0	0	0	0
ENSG00000225330	AF064860.1	1	1	0	1	ENSG00000225330.1	lncRNA	chr21	39630271	39726085	+			novel transcript, sense overlapping B3GALT5	544	0	0	0	0	0	0	0	0
ENSG00000225331	LINC01678	1	1	0	1	ENSG00000225331.1	lncRNA	chr21	44158740	44160076	-		LINC01678	long intergenic non-protein coding RNA 1678 [Source:HGNC Symbol;Acc:HGNC:52466]	669	0	0	0	0	0	0	0	0
ENSG00000225333	AL035404.1	1	1	0	1	ENSG00000225333.6	processed_pseudogene	chr1	39718028	39718595	+			novel pseudogene	568	0	0	0	0	0	0	0	0
ENSG00000225334	LINC02813	1	1	0	1	ENSG00000225334.3	lncRNA	chr1	224766332	224773350	+		LINC02813	long intergenic non-protein coding RNA 2813 [Source:HGNC Symbol;Acc:HGNC:54345]	1017	0	0	0	0	0	0	0	0
ENSG00000225336	HMGB3P1	1	1	0	1	ENSG00000225336.2	processed_pseudogene	chr20	34833575	34834462	-		HMGB3P1	high mobility group box 3 pseudogene 1 [Source:HGNC Symbol;Acc:HGNC:16240]	573	0	0	0	0	0	0	0	0
ENSG00000225337	AL353608.1	1	1	0	1	ENSG00000225337.1	lncRNA	chr9	68307393	68308445	+			novel transcript	416	0	0	0	0	0	0	0	0
ENSG00000225338	RPL23AP18	1	1	0	1	ENSG00000225338.1	processed_pseudogene	chr1	212309051	212309518	-		RPL23AP18	ribosomal protein L23a pseudogene 18 [Source:HGNC Symbol;Acc:HGNC:36726]	468	0	0	0	0	0	0	0	0
ENSG00000225341	AC013269.1	1	1	0	1	ENSG00000225341.1	lncRNA	chr2	130530275	130537182	+			novel transcript	727	0	0	0	0	0	0	0	0
ENSG00000225342	LRRK2-DT	1	1	0	1	ENSG00000225342.2	lncRNA	chr12	40223076	40224915	-		LRRK2-DT	LRRK2 divergent transcript [Source:HGNC Symbol;Acc:HGNC:40848]	1212.5	0	0	0	0	0	0	0	0
ENSG00000225343	RPL21P66	1	1	0	1	ENSG00000225343.1	processed_pseudogene	chr6	132518830	132519295	-		RPL21P66	ribosomal protein L21 pseudogene 66 [Source:HGNC Symbol;Acc:HGNC:36476]	466	0	0	0	0	0	0	0	0
ENSG00000225344	AL035252.2	1	1	0	1	ENSG00000225344.1	processed_pseudogene	chr20	25161167	25162061	-			novel pseudogene	895	0	0	0	0	0	0	0	0
ENSG00000225347	SLC25A5P8	1	1	0	1	ENSG00000225347.1	processed_pseudogene	chr9	32333457	32334354	-		SLC25A5P8	solute carrier family 25 member 5 pseudogene 8 [Source:HGNC Symbol;Acc:HGNC:35469]	898	0	0	0	0	0	0	0	0
ENSG00000225349	AC022080.3	1	1	0	1	ENSG00000225349.2	processed_pseudogene	chr12	31534715	31535247	-			ankyrin repeat domain 49 (ANKRD49) pseudogene	533	0	0	0	0	0	0	0	0
ENSG00000225350	FREM2-AS1	1	1	0	1	ENSG00000225350.1	lncRNA	chr13	38821798	38827570	-		FREM2-AS1	FREM2 antisense RNA 1 [Source:HGNC Symbol;Acc:HGNC:39964]	465	0	0	0	0	0	0	0	0
ENSG00000225352	RPL31P53	1	1	0	1	ENSG00000225352.1	processed_pseudogene	chr13	57391171	57391518	-		RPL31P53	ribosomal protein L31 pseudogene 53 [Source:HGNC Symbol;Acc:HGNC:35749]	348	0	0	0	0	0	0	0	0
ENSG00000225358	MIPEPP1	1	1	0	1	ENSG00000225358.1	processed_pseudogene	chr7	112735166	112738693	-		MIPEPP1	mitochondrial intermediate peptidase pseudogene 1 [Source:HGNC Symbol;Acc:HGNC:39456]	2027	0	0	0	0	0	0	0	0
ENSG00000225359	AL358393.1	1	1	0	1	ENSG00000225359.1	lncRNA	chr1	181190471	181191149	-			novel transcript	532	0	0	0	0	0	0	0	0
ENSG00000225360	AL772155.2	1	1	0	1	ENSG00000225360.1	processed_pseudogene	chr9	63729702	63730173	+			novel pseudogene	472	0	0	0	0	0	0	0	0
ENSG00000225364	ATP6V0E1P1	1	1	0	1	ENSG00000225364.1	processed_pseudogene	chr5	132948493	132948718	+		ATP6V0E1P1	ATPase H+ transporting V0 subunit e1 pseudogene 1 [Source:HGNC Symbol;Acc:HGNC:41935]	226	0	0	0	0	0	0	0	0
ENSG00000225365	AC078942.1	1	1	0	1	ENSG00000225365.1	lncRNA	chr7	158537495	158539879	+			novel transcript	589	0	0	0	0	0	0	0	0
ENSG00000225366	TDGF1P3	1	1	0	1	ENSG00000225366.4	transcribed_processed_pseudogene	chrX	110520312	110523021	+		TDGF1P3	teratocarcinoma-derived growth factor 1 pseudogene 3 [Source:HGNC Symbol;Acc:HGNC:11703]	1638.5	0	0	0	0	0	0	0	0
ENSG00000225370	AC243962.1	1	1	0	1	ENSG00000225370.1	unprocessed_pseudogene	chr19	54671231	54672591	+			pseudogene similar to leukocyte immunoglobulin-like receptor	579	0	0	0	0	0	0	0	0
ENSG00000225371	CICP8	1	1	0	1	ENSG00000225371.1	processed_pseudogene	chr7	56362458	56365270	+		CICP8	capicua transcriptional repressor pseudogene 8 [Source:HGNC Symbol;Acc:HGNC:37757]	2813	0	0	0	0	0	0	0	0
ENSG00000225376	TMEM246-AS1	1	1	0	1	ENSG00000225376.6	lncRNA	chr9	101469322	101481502	+		TMEM246-AS1	TMEM246 antisense RNA 1 [Source:HGNC Symbol;Acc:HGNC:51191]	610.2	0	0	0	0	0	0	0	0
ENSG00000225378	AC015977.2	1	1	0	1	ENSG00000225378.1	lncRNA	chr2	26671254	26674464	-			novel transcript	567	0	0	0	0	0	0	0	0
ENSG00000225380	IGKV1OR9-2	1	1	0	1	ENSG00000225380.4	IG_V_pseudogene	chr9	40641841	40642117	-		IGKV1OR9-2	immunoglobulin kappa variable 1/OR9-2 (pseudogene) [Source:HGNC Symbol;Acc:HGNC:49466]	277	0	0	0	0	0	0	0	0
ENSG00000225381	RPS5P7	1	1	0	1	ENSG00000225381.2	processed_pseudogene	chrX	109853312	109853919	+		RPS5P7	ribosomal protein S5 pseudogene 7 [Source:HGNC Symbol;Acc:HGNC:36881]	608	0	0	0	0	0	0	0	0
ENSG00000225384	AL606662.1	1	1	0	1	ENSG00000225384.1	processed_pseudogene	chrX	34717440	34717992	-			pseudogene similar to part of poly(A) polymerase alpha (PAPOLA)	553	0	0	0	0	0	0	0	0
ENSG00000225385	AL353572.1	1	1	0	1	ENSG00000225385.3	processed_pseudogene	chr9	88066915	88068037	+			proline-rich nuclear receptor coactivator 2 (PNRC2) pseudogene	417	0	0	0	0	0	0	0	0
ENSG00000225386	AC099754.1	1	1	0	1	ENSG00000225386.2	lncRNA	chr3	26614261	26622943	-			novel transcript	5776	0	0	0	0	0	0	0	0
ENSG00000225387	AL591896.1	1	1	0	1	ENSG00000225387.1	lncRNA	chr1	18385829	18388514	+			novel transcript	491	0	0	0	0	0	0	0	0
ENSG00000225391	AL135902.1	1	1	0	1	ENSG00000225391.5	lncRNA	chr6	136982165	136993234	-			novel transcript	1353	0	0	0	0	0	0	0	0
ENSG00000225392	AC016700.1	1	1	0	1	ENSG00000225392.1	processed_pseudogene	chr2	70102551	70102862	+			mitochondrial ribosomal protein L36 (MRPL36) pseudogene	312	0	0	0	0	0	0	0	0
ENSG00000225394	AC106883.1	1	1	0	1	ENSG00000225394.1	processed_pseudogene	chr2	194454581	194455142	-			COBW domain containing (CBWD) pseudogene	562	0	0	0	0	0	0	0	0
ENSG00000225396	FAM236D	1	1	0	1	ENSG00000225396.5	protein_coding	chrX	72807425	72808180	-	ENSP00000489739.1	FAM236D	family with sequence similarity 236 member D [Source:HGNC Symbol;Acc:HGNC:52642]	442	0	0	0	0	0	0	0	0
ENSG00000225397	AC244505.3	1	1	0	1	ENSG00000225397.1	processed_pseudogene	chrX	52722338	52722524	+			pseudogene similar to part of ornithine aminotransferase (gyrate atrophy) (OAT)	187	0	0	0	0	0	0	0	0
ENSG00000225398	PGM5P4	1	1	0	1	ENSG00000225398.3	unprocessed_pseudogene	chr2	113541937	113563298	+		PGM5P4	phosphoglucomutase 5 pseudogene 4 [Source:HGNC Symbol;Acc:HGNC:49605]	445	0	0	0	0	0	0	0	0
ENSG00000225399	AC121247.2	1	1	0	1	ENSG00000225399.4	lncRNA	chr3	49260085	49261311	+			novel transcript	1229.5	0	0	0	0	0	0	0	0
ENSG00000225400	RAB28P5	1	1	0	1	ENSG00000225400.1	processed_pseudogene	chrX	136847384	136848034	+		RAB28P5	RAB28, member RAS oncogene family pseudogene 5 [Source:HGNC Symbol;Acc:HGNC:51547]	651	0	0	0	0	0	0	0	0
ENSG00000225401	TGIF2P1	1	1	0	1	ENSG00000225401.2	processed_pseudogene	chr1	244394976	244395660	-		TGIF2P1	TGFB induced factor homeobox 2 pseudogene 1 [Source:HGNC Symbol;Acc:HGNC:33317]	685	0	0	0	0	0	0	0	0
ENSG00000225404	RPL26P34	1	1	0	1	ENSG00000225404.2	processed_pseudogene	chr13	24704338	24704788	-		RPL26P34	ribosomal protein L26 pseudogene 34 [Source:HGNC Symbol;Acc:HGNC:36249]	451	0	0	0	0	0	0	0	0
ENSG00000225405	RPS15AP17	1	1	0	1	ENSG00000225405.3	processed_pseudogene	chr4	62105660	62106049	-		RPS15AP17	ribosomal protein S15a pseudogene 17 [Source:HGNC Symbol;Acc:HGNC:36888]	390	0	0	0	0	0	0	0	0
ENSG00000225407	AC025188.1	1	1	0	1	ENSG00000225407.3	lncRNA	chr5	76691439	76716215	-			novel transcript, antisense to F2R	600	0	0	0	0	0	0	0	0
ENSG00000225408	AL136980.1	1	1	0	1	ENSG00000225408.1	lncRNA	chr9	5719021	5720244	-			novel transcript	543	0	0	0	0	0	0	0	0
ENSG00000225413	LINC02557	1	1	0	1	ENSG00000225413.2	lncRNA	chr22	23512494	23513602	-		LINC02557	long intergenic non-protein coding RNA 2557 [Source:HGNC Symbol;Acc:HGNC:53596]	477	0	0	0	0	0	0	0	0
ENSG00000225416	AC104843.1	1	1	0	1	ENSG00000225416.1	processed_pseudogene	chr7	152602213	152602892	-			ribosomal protein L36a (RPL36A) pseudogene	319	0	0	0	0	0	0	0	0
ENSG00000225417	AL049648.1	1	1	0	1	ENSG00000225417.1	lncRNA	chr20	20214299	20215262	-			novel transcript	282	0	0	0	0	0	0	0	0
ENSG00000225418	AKR1C5P	1	1	0	1	ENSG00000225418.1	unprocessed_pseudogene	chr10	5122087	5135226	-		AKR1C5P	aldo-keto reductase family 1 member C5, pseudogene [Source:HGNC Symbol;Acc:HGNC:44679]	609	0	0	0	0	0	0	0	0
ENSG00000225421	AC019330.1	1	1	0	1	ENSG00000225421.2	lncRNA	chr2	198553195	198772356	-			novel transcript	1098	0	0	0	0	0	0	0	0
ENSG00000225422	RBMS1P1	1	1	0	1	ENSG00000225422.4	processed_pseudogene	chr12	66234079	66235234	-		RBMS1P1	RNA binding motif single stranded interacting protein 1 pseudogene 1 [Source:HGNC Symbol;Acc:HGNC:9908]	1156	0	0	0	0	0	0	0	0
ENSG00000225424	AL391869.1	1	1	0	1	ENSG00000225424.1	lncRNA	chr10	129278251	129291722	+			novel transcript	475	0	0	0	0	0	0	0	0
ENSG00000225427	LINC00331	1	1	0	1	ENSG00000225427.2	lncRNA	chr13	78787319	78792307	-		LINC00331	long intergenic non-protein coding RNA 331 [Source:HGNC Symbol;Acc:HGNC:42048]	749.5	0	0	0	0	0	0	0	0
ENSG00000225428	NDUFB4P7	1	1	0	1	ENSG00000225428.1	processed_pseudogene	chr2	87968609	87968971	+		NDUFB4P7	NADH:ubiquinone oxidoreductase subunit B4 pseudogene 7 [Source:HGNC Symbol;Acc:HGNC:45255]	363	0	0	0	0	0	0	0	0
ENSG00000225433	MTND1P12	1	1	0	1	ENSG00000225433.3	unprocessed_pseudogene	chrY	11445418	11445564	-		MTND1P12	MT-ND1 pseudogene 12 [Source:HGNC Symbol;Acc:HGNC:42061]	147	0	0	0	0	0	0	0	0
ENSG00000225434	LINC01504	1	1	0	1	ENSG00000225434.3	lncRNA	chr9	72305367	72316363	+		LINC01504	long intergenic non-protein coding RNA 1504 [Source:HGNC Symbol;Acc:HGNC:51185]	1384.43	0	0	0	0	0	0	0	0
ENSG00000225437	PACRG-AS2	1	1	0	1	ENSG00000225437.6	lncRNA	chr6	163042557	163046685	-		PACRG-AS2	PACRG antisense RNA 2 [Source:HGNC Symbol;Acc:HGNC:40871]	870.25	0	0	0	0	0	0	0	0
ENSG00000225438	KRT41P	1	1	0	1	ENSG00000225438.1	unprocessed_pseudogene	chr17	41406512	41411775	-		KRT41P	keratin 41 pseudogene [Source:HGNC Symbol;Acc:HGNC:6457]	1293	0	0	0	0	0	0	0	0
ENSG00000225443	AC004938.1	1	1	0	1	ENSG00000225443.1	processed_pseudogene	chr7	44511025	44511332	-			ribosomal protein L36a (RPL36a) pseudogene	308	0	0	0	0	0	0	0	0
ENSG00000225444	LINC01867	1	1	0	1	ENSG00000225444.2	lncRNA	chr2	52370602	52390056	+		LINC01867	long intergenic non-protein coding RNA 1867 [Source:HGNC Symbol;Acc:HGNC:52687]	712	0	0	0	0	0	0	0	0
ENSG00000225448	AC009477.1	1	1	0	1	ENSG00000225448.1	processed_pseudogene	chr2	131181153	131181369	-			nitric oxide synthase 2A (NOS2) pseudogene	217	0	0	0	0	0	0	0	0
ENSG00000225450	AL021707.1	1	1	0	1	ENSG00000225450.1	lncRNA	chr22	38739003	38749041	+			novel transcript	500	0	0	0	0	0	0	0	0
ENSG00000225451	AC092634.2	1	1	0	1	ENSG00000225451.1	processed_pseudogene	chr7	63876341	63877350	+			zinc finger protein (ZNF) family pseudogene	1010	0	0	0	0	0	0	0	0
ENSG00000225455	TPI1P4	1	1	0	1	ENSG00000225455.3	processed_pseudogene	chr4	49016682	49017154	-		TPI1P4	triosephosphate isomerase 1 pseudogene 4 [Source:HGNC Symbol;Acc:HGNC:38071]	473	0	0	0	0	0	0	0	0
ENSG00000225457	AC073346.1	1	1	0	1	ENSG00000225457.1	lncRNA	chr7	113100663	113146330	+			novel transcript	597.5	0	0	0	0	0	0	0	0
ENSG00000225458	AL049812.2	1	1	0	1	ENSG00000225458.1	lncRNA	chr20	41991140	42063969	+			novel transcript	594	0	0	0	0	0	0	0	0
ENSG00000225460	AL590233.1	1	1	0	1	ENSG00000225460.1	processed_pseudogene	chr9	89472237	89472692	+			ubiquitin-conjugating enzyme E2 pseudogene	456	0	0	0	0	0	0	0	0
ENSG00000225463	ZNF70P1	1	1	0	1	ENSG00000225463.1	processed_pseudogene	chr6	33215705	33216328	+		ZNF70P1	zinc finger protein 70 pseudogene 1 [Source:HGNC Symbol;Acc:HGNC:13846]	624	0	0	0	0	0	0	0	0
ENSG00000225466	OFD1P10Y	1	1	0	1	ENSG00000225466.1	unprocessed_pseudogene	chrY	23581595	23614640	+		OFD1P10Y	OFD1 pseudogene 10 Y-linked [Source:HGNC Symbol;Acc:HGNC:23882]	1433	0	0	0	0	0	0	0	0
ENSG00000225469	AL023773.1	1	1	0	1	ENSG00000225469.3	unprocessed_pseudogene	chrX	142172866	142173989	-			MAGE (Melanoma Associated Antigen) family pseudogene	1124	0	0	0	0	0	0	0	0
ENSG00000225471	BX119917.1	1	1	0	1	ENSG00000225471.5	transcribed_processed_pseudogene	chrX	72159845	72160346	+			tumor protein, translationally-controlled 1 (TPT1) pseudogene	502	0	0	0	0	0	0	0	0
ENSG00000225472	AL136366.1	1	1	0	1	ENSG00000225472.2	lncRNA	chr9	14317073	14358490	+			novel transcript	1123	0	0	0	0	0	0	0	0
ENSG00000225473	ATP13A4-AS1	1	1	0	1	ENSG00000225473.1	lncRNA	chr3	193553213	193555088	+		ATP13A4-AS1	ATP13A4 antisense RNA 1 [Source:HGNC Symbol;Acc:HGNC:41095]	594.5	0	0	0	0	0	0	0	0
ENSG00000225475	AC099789.1	1	1	0	1	ENSG00000225475.1	processed_pseudogene	chr1	56619409	56619549	-			riribosomal protein S2 (RPS2) pseudogene	141	0	0	0	0	0	0	0	0
ENSG00000225476	MTCO3P5	1	1	0	1	ENSG00000225476.1	processed_pseudogene	chr2	143098898	143099933	-		MTCO3P5	MT-CO3 pseudogene 5 [Source:HGNC Symbol;Acc:HGNC:52123]	714	0	0	0	0	0	0	0	0
ENSG00000225477	AC099730.1	1	1	0	1	ENSG00000225477.3	processed_pseudogene	chr11	21283779	21284955	+			isocitrate dehydrogenase 3 (NAD+) gamma (IDH3G) pseudogene	1177	0	0	0	0	0	0	0	0
ENSG00000225478	AL031737.1	1	1	0	1	ENSG00000225478.2	processed_pseudogene	chr1	18595414	18595636	+			MT-ND1 (MT-ND1) pseudogene	223	0	0	0	0	0	0	0	0
ENSG00000225479	PLCB1-IT1	1	1	0	1	ENSG00000225479.1	lncRNA	chr20	8248725	8256918	+		PLCB1-IT1	PLCB1 intronic transcript 1 [Source:HGNC Symbol;Acc:HGNC:41414]	312	0	0	0	0	0	0	0	0
ENSG00000225480	AC006548.1	1	1	0	1	ENSG00000225480.1	processed_pseudogene	chr22	16897445	16897546	+			N-acetylated alpha-linked acidic dipeptidase 2 (NAALAD2) pseudogene	102	0	0	0	0	0	0	0	0
ENSG00000225482	RPS6P14	1	1	0	1	ENSG00000225482.1	processed_pseudogene	chr10	48292699	48293417	+		RPS6P14	ribosomal protein S6 pseudogene 14 [Source:HGNC Symbol;Acc:HGNC:36738]	719	0	0	0	0	0	0	0	0
ENSG00000225483	RPL22P4	1	1	0	1	ENSG00000225483.1	processed_pseudogene	chr1	206160887	206161276	-		RPL22P4	ribosomal protein L22 pseudogene 4 [Source:HGNC Symbol;Acc:HGNC:36299]	390	0	0	0	0	0	0	0	0
ENSG00000225487	AL390119.2	1	1	0	1	ENSG00000225487.2	processed_pseudogene	chr1	164921318	164921629	-			ribosomal protein L35a (RPL35A) pseudogene	312	0	0	0	0	0	0	0	0
ENSG00000225488	AC092447.4	1	1	0	1	ENSG00000225488.3	lncRNA	chr7	56477588	56483304	-			novel transcript	1146.83	0	0	0	0	0	0	0	0
ENSG00000225491	UBE2Q2P4Y	1	1	0	1	ENSG00000225491.1	unprocessed_pseudogene	chrY	24232826	24238984	-		UBE2Q2P4Y	ubiquitin conjugating enzyme E2 Q2 pseudogene 4, Y-linked [Source:HGNC Symbol;Acc:HGNC:38429]	207	0	0	0	0	0	0	0	0
ENSG00000225493	LINC01107	1	1	0	1	ENSG00000225493.1	lncRNA	chr2	238510690	238555054	-		LINC01107	long intergenic non-protein coding RNA 1107 [Source:HGNC Symbol;Acc:HGNC:49229]	1975	0	0	0	0	0	0	0	0
ENSG00000225497	KCNMA1-AS2	1	1	0	1	ENSG00000225497.5	lncRNA	chr10	77147652	77150100	+		KCNMA1-AS2	KCNMA1 antisense RNA 2 [Source:HGNC Symbol;Acc:HGNC:51214]	358.5	0	0	0	0	0	0	0	0
ENSG00000225499	RPL15P4	1	1	0	1	ENSG00000225499.1	processed_pseudogene	chr6	31528114	31528693	+		RPL15P4	ribosomal protein L15 pseudogene 4 [Source:HGNC Symbol;Acc:HGNC:21663]	580	0	0	0	0	0	0	0	0
ENSG00000225501	SNRPFP3	1	1	0	1	ENSG00000225501.1	processed_pseudogene	chr13	69101832	69102056	-		SNRPFP3	small nuclear ribonucleoprotein polypeptide F pseudogene 3 [Source:HGNC Symbol;Acc:HGNC:39666]	225	0	0	0	0	0	0	0	0
ENSG00000225502	GAPDHP16	1	1	0	1	ENSG00000225502.2	processed_pseudogene	chr21	14774301	14775262	+		GAPDHP16	glyceraldehyde-3-phosphate dehydrogenase pseudogene 16 [Source:HGNC Symbol;Acc:HGNC:23768]	962	0	0	0	0	0	0	0	0
ENSG00000225505	AC104332.1	1	1	0	1	ENSG00000225505.1	processed_pseudogene	chr1	92732000	92733257	+			novel pseudogene	797	0	0	0	0	0	0	0	0
ENSG00000225507	AC069282.1	1	1	0	1	ENSG00000225507.1	processed_pseudogene	chr7	47956793	47957318	+			pseudogene similar to part of TTK protein kinase TTK	526	0	0	0	0	0	0	0	0
ENSG00000225508	SSXP5	1	1	0	1	ENSG00000225508.1	unprocessed_pseudogene	chrX	52672718	52677051	+		SSXP5	SSX family pseudogene 5 [Source:HGNC Symbol;Acc:HGNC:30642]	287	0	0	0	0	0	0	0	0
ENSG00000225509	AIFM1P1	1	1	0	1	ENSG00000225509.1	processed_pseudogene	chr10	18735745	18738631	+		AIFM1P1	AIFM1 pseudogene 1 [Source:HGNC Symbol;Acc:HGNC:44884]	1841	0	0	0	0	0	0	0	0
ENSG00000225510	PCDH8P1	1	1	0	1	ENSG00000225510.2	transcribed_processed_pseudogene	chr13	53199981	53202753	+		PCDH8P1	protocadherin 8 pseudogene 1 [Source:HGNC Symbol;Acc:HGNC:39937]	1625.5	0	0	0	0	0	0	0	0
ENSG00000225511	LINC00475	1	1	0	1	ENSG00000225511.7	transcribed_unprocessed_pseudogene	chr9	92152594	92158488	+		LINC00475	long intergenic non-protein coding RNA 475 [Source:HGNC Symbol;Acc:HGNC:23569]	753.22	0	0	0	0	0	0	0	0
ENSG00000225513	AL158824.2	1	1	0	1	ENSG00000225513.1	processed_pseudogene	chr9	112173522	112173971	-			ribosomal protein L29 (RPL29) pseudogene	450	0	0	0	0	0	0	0	0
ENSG00000225514	MTND1P34	1	1	0	1	ENSG00000225514.1	transcribed_processed_pseudogene	chr1	47164510	47165920	-		MTND1P34	MT-ND1 pseudogene 34 [Source:HGNC Symbol;Acc:HGNC:42090]	671	0	0	0	0	0	0	0	0
ENSG00000225516	FAM197Y5	1	1	0	1	ENSG00000225516.7	transcribed_unprocessed_pseudogene	chrY	9458743	9464345	-		FAM197Y5	family with sequence similarity 197 Y-linked member 5 [Source:HGNC Symbol;Acc:HGNC:37467]	438	0	0	0	0	0	0	0	0
ENSG00000225519	AL365434.1	1	1	0	1	ENSG00000225519.1	lncRNA	chr10	90994620	91006390	+			novel transcript	380	0	0	0	0	0	0	0	0
ENSG00000225522	AL592114.2	1	1	0	1	ENSG00000225522.2	processed_pseudogene	chr1	204183006	204183537	+			novel pseudogene	532	0	0	0	0	0	0	0	0
ENSG00000225523	IGKV6D-21	1	1	0	1	ENSG00000225523.2	IG_V_gene	chr2	90021567	90022185	+		IGKV6D-21	immunoglobulin kappa variable 6D-21 (non-functional) [Source:HGNC Symbol;Acc:HGNC:5837]	409	0	0	0	0	0	0	0	0
ENSG00000225527	AL450384.1	1	1	0	1	ENSG00000225527.1	lncRNA	chr10	18531849	18533336	-			novel transcript	413	0	0	0	0	0	0	0	0
ENSG00000225528	Z82206.1	1	1	0	1	ENSG00000225528.3	protein_coding	chr22	39960397	39964718	+	ENSP00000491117.1		novel protein similar to translation machinery associated 7 homolog (S. cerevisiae) TMA7	1322	0	0	0	0	0	0	0	0
ENSG00000225530	SP3P	1	1	0	1	ENSG00000225530.1	processed_pseudogene	chr13	89361160	89363224	-		SP3P	Sp3 transcription factor pseudogene [Source:HGNC Symbol;Acc:HGNC:35430]	2065	0	0	0	0	0	0	0	0
ENSG00000225533	PAWRP1	1	1	0	1	ENSG00000225533.1	processed_pseudogene	chr10	95183653	95184217	+		PAWRP1	pro-apoptotic WT1 regulator pseudogene 1 [Source:HGNC Symbol;Acc:HGNC:45201]	565	0	0	0	0	0	0	0	0
ENSG00000225535	LINC01393	1	1	0	1	ENSG00000225535.7	lncRNA	chr7	115031355	115125935	+		LINC01393	long intergenic non-protein coding RNA 1393 [Source:HGNC Symbol;Acc:HGNC:50669]	823.25	0	0	0	0	0	0	0	0
ENSG00000225537	AC073325.1	1	1	0	1	ENSG00000225537.1	lncRNA	chr7	45460712	45542182	+			novel transcript	542	0	0	0	0	0	0	0	0
ENSG00000225538	OR5BE1P	1	1	0	1	ENSG00000225538.2	transcribed_unprocessed_pseudogene	chr11	56082801	56084840	+		OR5BE1P	olfactory receptor family 5 subfamily BE member 1 pseudogene [Source:HGNC Symbol;Acc:HGNC:15273]	1057.5	0	0	0	0	0	0	0	0
ENSG00000225539	LINC01821	1	1	0	1	ENSG00000225539.7	lncRNA	chr2	194344190	194419512	+		LINC01821	long intergenic non-protein coding RNA 1821 [Source:HGNC Symbol;Acc:HGNC:52626]	1124.71	0	0	0	0	0	0	0	0
ENSG00000225542	ZNF385D-AS1	1	1	0	1	ENSG00000225542.2	lncRNA	chr3	21542789	21579577	+		ZNF385D-AS1	ZNF385D antisense RNA 1 [Source:HGNC Symbol;Acc:HGNC:41136]	650.5	0	0	0	0	0	0	0	0
ENSG00000225545	AL162399.1	1	1	0	1	ENSG00000225545.1	lncRNA	chr1	170587249	170588236	-			novel transcript	130	0	0	0	0	0	0	0	0
ENSG00000225546	LINC02476	1	1	0	1	ENSG00000225546.6	lncRNA	chr7	119495024	119907397	-		LINC02476	long intergenic non-protein coding RNA 2476 [Source:HGNC Symbol;Acc:HGNC:53419]	1013.33	0	0	0	0	0	0	0	0
ENSG00000225551	AL157827.1	1	1	0	1	ENSG00000225551.1	unprocessed_pseudogene	chr9	92539053	92539184	-			pseudogene similar to part of cytochrome c oxidase I MTCO1	132	0	0	0	0	0	0	0	0
ENSG00000225552	NAALADL2-AS1	1	1	0	1	ENSG00000225552.1	lncRNA	chr3	175773145	175776333	-		NAALADL2-AS1	NAALADL2 antisense RNA 1 [Source:HGNC Symbol;Acc:HGNC:41016]	804	0	0	0	0	0	0	0	0
ENSG00000225557	MTCO3P20	1	1	0	1	ENSG00000225557.1	processed_pseudogene	chr22	36175167	36175854	+		MTCO3P20	MT-CO3 pseudogene 20 [Source:HGNC Symbol;Acc:HGNC:52122]	688	0	0	0	0	0	0	0	0
ENSG00000225560	FAM197Y8	1	1	0	1	ENSG00000225560.6	transcribed_processed_pseudogene	chrY	9349579	9355182	-		FAM197Y8	family with sequence similarity 197 Y-linked member 8 [Source:HGNC Symbol;Acc:HGNC:37470]	1731.34	0	0	0	0	0	0	0	0
ENSG00000225561	LINC01710	1	1	0	1	ENSG00000225561.2	lncRNA	chr1	218912757	218918714	-		LINC01710	long intergenic non-protein coding RNA 1710 [Source:HGNC Symbol;Acc:HGNC:52498]	593.5	0	0	0	0	0	0	0	0
ENSG00000225563	AC006076.1	1	1	0	1	ENSG00000225563.2	lncRNA	chr20	53799823	53827297	-			novel transcript	674	0	0	0	0	0	0	0	0
ENSG00000225564	LINC01492	1	1	0	1	ENSG00000225564.6	lncRNA	chr9	103276031	103324778	-		LINC01492	long intergenic non-protein coding RNA 1492 [Source:HGNC Symbol;Acc:HGNC:51149]	1649	0	0	0	0	0	0	0	0
ENSG00000225569	CCT4P2	1	1	0	1	ENSG00000225569.1	processed_pseudogene	chrX	65270913	65273019	+		CCT4P2	chaperonin containing TCP1 subunit 4 pseudogene 2 [Source:HGNC Symbol;Acc:HGNC:35141]	1548	0	0	0	0	0	0	0	0
ENSG00000225570	AC013733.1	1	1	0	1	ENSG00000225570.1	lncRNA	chr2	181690380	181693415	-			novel protein (FLJ40163)	985	0	0	0	0	0	0	0	0
ENSG00000225572	DOCK4-AS1	1	1	0	1	ENSG00000225572.1	lncRNA	chr7	111808516	111821773	+		DOCK4-AS1	DOCK4 antisense RNA 1 [Source:HGNC Symbol;Acc:HGNC:40876]	2494	0	0	0	0	0	0	0	0
ENSG00000225574	DRAXINP1	1	1	0	1	ENSG00000225574.1	processed_pseudogene	chrX	8783514	8784461	-		DRAXINP1	dorsal inhibitory axon guidance protein pseudogene 1 [Source:HGNC Symbol;Acc:HGNC:44334]	948	0	0	0	0	0	0	0	0
ENSG00000225578	NCBP2-AS1	1	1	0	1	ENSG00000225578.1	lncRNA	chr3	196939877	196942534	+		NCBP2-AS1	NCBP2 antisense RNA 1 [Source:HGNC Symbol;Acc:HGNC:40392]	562	0	0	0	0	0	0	0	0
ENSG00000225579	EDNRB-AS1	1	1	0	1	ENSG00000225579.2	lncRNA	chr13	77779723	77844145	+		EDNRB-AS1	EDNRB antisense RNA 1 [Source:HGNC Symbol;Acc:HGNC:49045]	2045.33	0	0	0	0	0	0	0	0
ENSG00000225582	AC011193.1	1	1	0	1	ENSG00000225582.2	lncRNA	chr17	34479272	34482148	+			novel transcript	748.5	0	0	0	0	0	0	0	0
ENSG00000225583	AC004690.1	1	1	0	1	ENSG00000225583.1	processed_pseudogene	chr7	123932132	123932459	+			cytochrome c oxidase subunit VIa polypeptide 1 (COX6A1) pseudogene	328	0	0	0	0	0	0	0	0
ENSG00000225585	IPPKP1	1	1	0	1	ENSG00000225585.1	processed_pseudogene	chr13	21103003	21104371	-		IPPKP1	inositol 1,3,4,5,6-pentakisphosphate 2-kinase pseudogene 1 [Source:HGNC Symbol;Acc:HGNC:39390]	768	0	0	0	0	0	0	0	0
ENSG00000225588	AC096669.1	1	1	0	1	ENSG00000225588.2	lncRNA	chr2	107362282	107407329	+			novel transcript	527.67	0	0	0	0	0	0	0	0
ENSG00000225591	BX248409.1	1	1	0	1	ENSG00000225591.2	processed_pseudogene	chr1	173741674	173741928	+			ribosomal protein S27 (metallopanstimulin 1) (RPS27) pseudogene	255	0	0	0	0	0	0	0	0
ENSG00000225594	AC098826.1	1	1	0	1	ENSG00000225594.1	unprocessed_pseudogene	chr2	132087289	132102564	+			pseudogene similar to putative zinc finger protein ENSP00000344568	471	0	0	0	0	0	0	0	0
ENSG00000225602	MTOR-AS1	1	1	0	1	ENSG00000225602.5	lncRNA	chr1	11143898	11149537	+		MTOR-AS1	MTOR antisense RNA 1 [Source:HGNC Symbol;Acc:HGNC:40242]	689	0	0	0	0	0	0	0	0
ENSG00000225603	AC244394.1	1	1	0	1	ENSG00000225603.3	processed_pseudogene	chr1	147050817	147052481	+			insulin-like growth factor 2 mRNA binding protein 2 (IGF2BP2) pseudogene	1665	0	0	0	0	0	0	0	0
ENSG00000225605	AC092813.1	1	1	0	1	ENSG00000225605.3	lncRNA	chr1	75928658	76019350	+			novel transcript	816.84	0	0	0	0	0	0	0	0
ENSG00000225606	AC005281.1	1	1	0	1	ENSG00000225606.1	lncRNA	chr7	12570125	12571392	-			novel transcript	911	0	0	0	0	0	0	0	0
ENSG00000225609	CDY20P	1	1	0	1	ENSG00000225609.1	unprocessed_pseudogene	chrY	25618644	25620253	+		CDY20P	chromodomain Y-linked 20 pseudogene [Source:HGNC Symbol;Acc:HGNC:23864]	1279	0	0	0	0	0	0	0	0
ENSG00000225610	AC007679.2	1	1	0	1	ENSG00000225610.1	lncRNA	chr2	205989585	206000858	+			novel transcript, antisense to INO80D	781	0	0	0	0	0	0	0	0
ENSG00000225612	AC099552.2	1	1	0	1	ENSG00000225612.2	lncRNA	chr7	155267155	155268074	+			novel transcript	721.67	0	0	0	0	0	0	0	0
ENSG00000225614	ZNF469	1	1	0	1	ENSG00000225614.3	protein_coding	chr16	88382989	88440749	+	ENSP00000456500.1	ZNF469	zinc finger protein 469 [Source:HGNC Symbol;Acc:HGNC:23216]	13469.5	0	0	0	0	0	0	0	0
ENSG00000225615	RBMY2UP	1	1	0	1	ENSG00000225615.1	unprocessed_pseudogene	chrY	22198429	22203712	+		RBMY2UP	RNA binding motif protein Y-linked family 2 member U, pseudogene [Source:HGNC Symbol;Acc:HGNC:23898]	324	0	0	0	0	0	0	0	0
ENSG00000225616	AL138785.2	1	1	0	1	ENSG00000225616.2	processed_pseudogene	chr1	28982278	28982608	-			ribosomal protein L27 (RPL27) pseudogene	331	0	0	0	0	0	0	0	0
ENSG00000225619	MYT1L-AS1	1	1	0	1	ENSG00000225619.1	lncRNA	chr2	2319244	2327108	+		MYT1L-AS1	MYT1L antisense RNA 1 [Source:HGNC Symbol;Acc:HGNC:49274]	3198	0	0	0	0	0	0	0	0
ENSG00000225620	AC104463.1	1	1	0	1	ENSG00000225620.1	lncRNA	chr1	202632428	202632911	+			novel transcript	365	0	0	0	0	0	0	0	0
ENSG00000225622	PPIAP17	1	1	0	1	ENSG00000225622.1	processed_pseudogene	chr20	16223750	16224535	-		PPIAP17	peptidylprolyl isomerase A pseudogene 17 [Source:HGNC Symbol;Acc:HGNC:16334]	471	0	0	0	0	0	0	0	0
ENSG00000225623	AGBL4-IT1	1	1	0	1	ENSG00000225623.1	lncRNA	chr1	49374201	49472085	-		AGBL4-IT1	AGBL4 intronic transcript 1 [Source:HGNC Symbol;Acc:HGNC:41482]	514	0	0	0	0	0	0	0	0
ENSG00000225624	TBL1YP1	1	1	0	1	ENSG00000225624.1	unprocessed_pseudogene	chrY	20727254	20742900	+		TBL1YP1	transducin beta like 1 Y-linked pseudogene 1 [Source:HGNC Symbol;Acc:HGNC:23979]	1026	0	0	0	0	0	0	0	0
ENSG00000225625	AC090517.1	1	1	0	1	ENSG00000225625.4	processed_pseudogene	chr15	56846340	56846605	+			acyl-Coenzyme A binding domain containing 7 (Acbd7) pseudogene	266	0	0	0	0	0	0	0	0
ENSG00000225632	AL161644.1	1	1	0	1	ENSG00000225632.1	lncRNA	chr1	54285405	54287371	+			novel transcript	1111	0	0	0	0	0	0	0	0
ENSG00000225636	HNRNPA3P15	1	1	0	1	ENSG00000225636.1	processed_pseudogene	chr2	197014990	197016015	+		HNRNPA3P15	heterogeneous nuclear ribonucleoprotein A3 pseudogene 15 [Source:HGNC Symbol;Acc:HGNC:48761]	1026	0	0	0	0	0	0	0	0
ENSG00000225637	AP001046.1	1	1	0	1	ENSG00000225637.1	lncRNA	chr21	43363332	43366566	+			novel transcript	2816	0	0	0	0	0	0	0	0
ENSG00000225638	PABPC1P12	1	1	0	1	ENSG00000225638.1	processed_pseudogene	chr10	38635908	38638082	+		PABPC1P12	poly(A) binding protein cytoplasmic 1 pseudogene 12 [Source:HGNC Symbol;Acc:HGNC:37994]	2175	0	0	0	0	0	0	0	0
ENSG00000225639	PGAM1P2	1	1	0	1	ENSG00000225639.1	processed_pseudogene	chr9	35943210	35943934	-		PGAM1P2	phosphoglycerate mutase 1 pseudogene 2 [Source:HGNC Symbol;Acc:HGNC:42449]	725	0	0	0	0	0	0	0	0.07
ENSG00000225640	LINC01729	1	1	0	1	ENSG00000225640.1	lncRNA	chr20	5507875	5510002	-		LINC01729	long intergenic non-protein coding RNA 1729 [Source:HGNC Symbol;Acc:HGNC:52517]	358	0	0	0	0	0	0	0	0
ENSG00000225642	SNRPEP5	1	1	0	1	ENSG00000225642.1	processed_pseudogene	chr2	8603082	8603359	+		SNRPEP5	small nuclear ribonucleoprotein polypeptide E pseudogene 5 [Source:HGNC Symbol;Acc:HGNC:43447]	278	0	0	0	0	0	0	0	0
ENSG00000225643	AL606491.1	1	1	0	1	ENSG00000225643.1	lncRNA	chr1	25581478	25590356	+			novel transcript	483	0	0	0	0	0	0	0	0
ENSG00000225644	RPL35AP4	1	1	0	1	ENSG00000225644.1	processed_pseudogene	chr6	33389374	33389475	-		RPL35AP4	ribosomal protein L35a pseudogene 4 [Source:HGNC Symbol;Acc:HGNC:33460]	102	0	0	0	0	0	0	0	0
ENSG00000225647	AC005487.1	1	1	0	1	ENSG00000225647.2	lncRNA	chr7	108598352	108614273	+			novel transcript	922.4	0	0	0	0	0	0	0	0
ENSG00000225649	AC064875.1	1	1	0	1	ENSG00000225649.6	lncRNA	chr2	12966917	13006949	-			novel transcript	1705.33	0	0	0	0	0	0	0	0
ENSG00000225650	EIF2S2P5	1	1	0	1	ENSG00000225650.2	processed_pseudogene	chr1	114468315	114469282	+		EIF2S2P5	eukaryotic translation initiation factor 2 subunit 2 beta pseudogene 5 [Source:HGNC Symbol;Acc:HGNC:37793]	968	0	0	0	0	0	0	0	0
ENSG00000225653	RNF19BPY	1	1	0	1	ENSG00000225653.1	processed_pseudogene	chrY	3777997	3779546	-		RNF19BPY	ring finger protein 19B pseudogene Y-linked [Source:HGNC Symbol;Acc:HGNC:38398]	1550	0	0	0	0	0	0	0	0
ENSG00000225655	BX255923.1	1	1	0	1	ENSG00000225655.5	lncRNA	chr9	41073710	41076392	+			novel transcript	608.5	0	0	0	0	0	0	0	0
ENSG00000225657	LINC01716	1	1	0	1	ENSG00000225657.2	lncRNA	chr20	56577563	56598621	+		LINC01716	long intergenic non-protein coding RNA 1716 [Source:HGNC Symbol;Acc:HGNC:52503]	498	0	0	0	0	0	0	0	0
ENSG00000225658	TAF13P2	1	1	0	1	ENSG00000225658.1	processed_pseudogene	chr2	74351134	74351419	+		TAF13P2	TATA-box binding protein associated factor 13 pseudogene 2 [Source:HGNC Symbol;Acc:HGNC:38161]	286	0	0	0	0	0	0	0	0
ENSG00000225660	Z99497.1	1	1	0	1	ENSG00000225660.1	processed_pseudogene	chrX	146955075	146955209	+			pseudogene similar to part of a putative dimethyladenosine transferase (HSA9761)	135	0	0	0	0	0	0	0	0
ENSG00000225661	RPL14P5	1	1	0	1	ENSG00000225661.7	processed_pseudogene	chrX	1008503	1010101	-		RPL14P5	ribosomal protein L14 pseudogene 5 [Source:HGNC Symbol;Acc:HGNC:37720]	730	0	0	0	0	0	0	0	0
ENSG00000225661	RPL14P5	1	1	0	1	ENSG00000225661.7_PAR_Y	processed_pseudogene	chrY	1008503	1010101	-		RPL14P5	ribosomal protein L14 pseudogene 5 [Source:HGNC Symbol;Acc:HGNC:37720]	730	0	0	0	0	0	0	0	0
ENSG00000225662	AC012519.1	1	1	0	1	ENSG00000225662.2	processed_pseudogene	chr3	62779176	62779785	-			ribosomal protein L14 (RPL14) pseudogene	610	0	0	0	0	0	0	0	0
ENSG00000225664	YWHAZP8	1	1	0	1	ENSG00000225664.3	processed_pseudogene	chrX	73274785	73275515	+		YWHAZP8	tyrosine 3-monooxygenase/tryptophan 5-monooxygenase activation protein zeta pseudogene 8 [Source:HGNC Symbol;Acc:HGNC:39029]	731	0	0	0	0	0	0	0	0
ENSG00000225669	RPL23AP27	1	1	0	1	ENSG00000225669.1	processed_pseudogene	chr2	104678223	104678673	+		RPL23AP27	ribosomal protein L23a pseudogene 27 [Source:HGNC Symbol;Acc:HGNC:36497]	451	0	0	0	0	0	0	0	0
ENSG00000225670	CADM3-AS1	1	1	0	1	ENSG00000225670.4	lncRNA	chr1	159194325	159202512	-		CADM3-AS1	CADM3 antisense RNA 1 [Source:HGNC Symbol;Acc:HGNC:40812]	2762	0	0	0	0	0	0	0	0
ENSG00000225672	CCNT2P1	1	1	0	1	ENSG00000225672.1	processed_pseudogene	chr1	111007700	111015530	-		CCNT2P1	cyclin T2 pseudogene 1 [Source:HGNC Symbol;Acc:HGNC:39178]	1315	0	0	0	0	0	0	0	0
ENSG00000225676	AC002378.1	1	1	0	1	ENSG00000225676.2	lncRNA	chr22	30182818	30207195	-			novel transcript	2210	0	0	0	0	0	0	0	0
ENSG00000225681	AC005730.1	1	1	0	1	ENSG00000225681.2	transcribed_processed_pseudogene	chr17	20056287	20056630	+			coiled-coil-helix-coiled-coil-helix domain containing 1 (CHCHD1) pseudogene	344	0	0	0	0	0	0	0	0
ENSG00000225685	TSPY5P	1	1	0	1	ENSG00000225685.1	transcribed_unprocessed_pseudogene	chrY	10066587	10069151	-		TSPY5P	testis specific protein Y-linked 5, pseudogene [Source:HGNC Symbol;Acc:HGNC:23907]	539	0	0	0	0	0	0	0	0
ENSG00000225689	AL008633.1	1	1	0	1	ENSG00000225689.2	lncRNA	chrX	128027322	129128407	-			novel transcript	2311.75	0	0	0	0	0	0	0	0
ENSG00000225690	TREML5P	1	1	0	1	ENSG00000225690.1	unprocessed_pseudogene	chr6	41247369	41249649	+		TREML5P	triggering receptor expressed on myeloid cells like 5, pseudogene [Source:HGNC Symbol;Acc:HGNC:30808]	576	0	0	0	0	0	0	0	0
ENSG00000225695	HNRNPA1P35	1	1	0	1	ENSG00000225695.1	processed_pseudogene	chr2	201063089	201064051	+		HNRNPA1P35	heterogeneous nuclear ribonucleoprotein A1 pseudogene 35 [Source:HGNC Symbol;Acc:HGNC:48764]	963	0	0	0	0	0	0	0	0
ENSG00000225698	IGHV3-72	1	1	0	1	ENSG00000225698.3	IG_V_gene	chr14	106790691	106791233	-		IGHV3-72	immunoglobulin heavy variable 3-72 [Source:HGNC Symbol;Acc:HGNC:5622]	370	0	0	0	0	0	0	0	0
ENSG00000225701	EIF4A1P13	1	1	0	1	ENSG00000225701.1	processed_pseudogene	chr7	88448788	88449017	-		EIF4A1P13	eukaryotic translation initiation factor 4A1 pseudogene 13 [Source:HGNC Symbol;Acc:HGNC:37934]	230	0	0	0	0	0	0	0	0
ENSG00000225703	AC114737.2	1	1	0	1	ENSG00000225703.1	lncRNA	chr7	76972679	76976961	-			novel transcript	453	0	0	0	0	0	0	0	0
ENSG00000225710	AL355149.1	1	1	0	1	ENSG00000225710.1	unprocessed_pseudogene	chr1	16548651	16552531	-			phosphodiesterase 4D interacting protein (myomegalin) (PDE4DIP) pseudogene	882	0	0	0	0	0	0	0	0
ENSG00000225711	AL512326.3	1	1	0	1	ENSG00000225711.1	processed_pseudogene	chr1	179220938	179222125	+			UDP-Gal:betaGlcNAc beta 1,3-galactosyltransferase, polypeptide 3 (B3GALT3) pseudogene	721	0	0	0	0	0	0	0	0
ENSG00000225712	ATP5MC2P1	1	1	0	1	ENSG00000225712.1	processed_pseudogene	chr1	209267798	209268223	-		ATP5MC2P1	ATP synthase membrane subunit c locus 2 pseudogene 1 [Source:HGNC Symbol;Acc:HGNC:844]	426	0	0	0	0	0	0	0	0
ENSG00000225713	RPL30P1	1	1	0	1	ENSG00000225713.5	processed_pseudogene	chr1	174090136	174090474	-		RPL30P1	ribosomal protein L30 pseudogene 1 [Source:HGNC Symbol;Acc:HGNC:36642]	339	0	0	0	0	0	0	0	0
ENSG00000225716	ELOCP13	1	1	0	1	ENSG00000225716.1	processed_pseudogene	chrY	18440797	18441125	+		ELOCP13	elongin C pseudogene 13 [Source:HGNC Symbol;Acc:HGNC:38149]	329	0	0	0	0	0	0	0	0
ENSG00000225718	AC092100.1	1	1	0	1	ENSG00000225718.2	lncRNA	chr7	69186821	69430923	-			novel transcript	791.2	0	0	0	0	0	0	0	0
ENSG00000225719	NMNAT1P2	1	1	0	1	ENSG00000225719.2	processed_pseudogene	chr1	164343005	164343864	+		NMNAT1P2	NMNAT1 pseudogene 2 [Source:HGNC Symbol;Acc:HGNC:49164]	860	0	0	0	0	0	0	0	0
ENSG00000225720	AL031846.1	1	1	0	1	ENSG00000225720.6	transcribed_unprocessed_pseudogene	chr22	39091586	39092110	+			apolipoprotein B mRNA editing enzyme, catalytic polypeptide-like 3 (APOBEC3) family pseudogene	453	0	0	0	0	0	0	0	0
ENSG00000225722	BX890604.1	1	1	0	1	ENSG00000225722.1	processed_pseudogene	chrX	3953056	3953561	+			ribosomal protein L24 (RPL24) pseudogene	474	0	0	0	0	0	0	0	0
ENSG00000225723	MTND6P15	1	1	0	1	ENSG00000225723.1	processed_pseudogene	chr1	237949214	237949734	+		MTND6P15	MT-ND6 pseudogene 15 [Source:HGNC Symbol;Acc:HGNC:39478]	521	0	0	0	0	0	0	0	0
ENSG00000225724	ASH2LP3	1	1	0	1	ENSG00000225724.1	unprocessed_pseudogene	chr22	22339573	22341214	+		ASH2LP3	ASH2L pseudogene 3 [Source:HGNC Symbol;Acc:HGNC:53060]	1642	0	0	0	0	0	0	0	0
ENSG00000225725	FAM66E	1	1	0	1	ENSG00000225725.4	lncRNA	chr8	7955014	8008755	+		FAM66E	family with sequence similarity 66 member E [Source:HGNC Symbol;Acc:HGNC:18735]	1760	0	0	0	0	0	0	0	0
ENSG00000225727	AL139184.1	1	1	0	1	ENSG00000225727.3	transcribed_processed_pseudogene	chr13	44437057	44464921	+			filamin A interacting protein 1-like (FILIP1L) pseudogene	465.33	0	0	0	0	0	0	0	0
ENSG00000225730	ADGRF5-AS1	1	1	0	1	ENSG00000225730.1	lncRNA	chr6	46903471	46909078	+		ADGRF5-AS1	ADGRF5 antisense RNA 1 [Source:HGNC Symbol;Acc:HGNC:40864]	781	0	0	0	0	0	0	0	0
ENSG00000225731	AP001627.1	1	1	0	1	ENSG00000225731.1	lncRNA	chr21	42733594	42741758	-			novel transcript	1754	0	0	0	0	0	0	0	0
ENSG00000225735	NEK4P1	1	1	0	1	ENSG00000225735.1	processed_pseudogene	chr21	17210469	17211347	-		NEK4P1	NIMA-related kinase 4 pseudogene 1 [Source:HGNC Symbol;Acc:HGNC:39649]	879	0	0	0	0	0	0	0	0
ENSG00000225738	NRG3-AS1	1	1	0	1	ENSG00000225738.2	lncRNA	chr10	82232250	82232920	-		NRG3-AS1	NRG3 antisense RNA 1 [Source:HGNC Symbol;Acc:HGNC:31429]	461.67	0	0	0	0	0	0	0	0
ENSG00000225740	ELOCP6	1	1	0	1	ENSG00000225740.1	processed_pseudogene	chrY	17837201	17837528	-		ELOCP6	elongin C pseudogene 6 [Source:HGNC Symbol;Acc:HGNC:38142]	328	0	0	0	0	0	0	0	0
ENSG00000225741	AC245517.1	1	1	0	1	ENSG00000225741.1	unprocessed_pseudogene	chr22	22103219	22104857	+			novel pseudogene	1262	0	0	0	0	0	0	0	0
ENSG00000225744	AC017002.1	1	1	0	1	ENSG00000225744.1	lncRNA	chr2	111607841	111612518	+			novel transcript	792	0	0	0	0	0	0	0	0
ENSG00000225750	AL357500.1	1	1	0	1	ENSG00000225750.1	lncRNA	chr1	29144494	29146994	-			novel transcript	279	0	0	0	0	0	0	0	0
ENSG00000225751	AC087501.1	1	1	0	1	ENSG00000225751.2	lncRNA	chr17	9452197	9470014	+			novel transcript, antisense to STX8	715	0	0	0	0	0	0	0	0
ENSG00000225752	AL023581.1	1	1	0	1	ENSG00000225752.1	lncRNA	chr6	143094034	143099645	-			novel transcript	455	0	0	0	0	0	0	0	0
ENSG00000225755	AL451063.1	1	1	0	1	ENSG00000225755.2	processed_pseudogene	chr1	163237214	163239197	+			tRNA nucleotidyl transferase, CCA-adding, 1 (TRNT1) pseudogene	1133	0	0	0	0	0	0	0	0
ENSG00000225758	RPS17P17	1	1	0	1	ENSG00000225758.1	processed_pseudogene	chrX	140470866	140471274	-		RPS17P17	ribosomal protein S17 pseudogene 17 [Source:HGNC Symbol;Acc:HGNC:35647]	409	0	0	0	0	0	0	0	0
ENSG00000225759	LINC00489	1	1	0	1	ENSG00000225759.1	lncRNA	chr20	37619298	37623119	-		LINC00489	long intergenic non-protein coding RNA 489 [Source:HGNC Symbol;Acc:HGNC:43426]	543	0	0	0	0	0	0	0	0
ENSG00000225760	LINC00431	1	1	0	1	ENSG00000225760.2	transcribed_unprocessed_pseudogene	chr13	110989980	110990138	+		LINC00431	long intergenic non-protein coding RNA 431 [Source:HGNC Symbol;Acc:HGNC:42766]	674	0	0	0	0	0	0	0	0
ENSG00000225761	AL596247.1	1	1	0	1	ENSG00000225761.1	lncRNA	chr10	74005137	74027915	+			novel transcript	442	0	0	0	0	0	0	0	0
ENSG00000225762	LINC01389	1	1	0	1	ENSG00000225762.1	lncRNA	chr1	47380928	47408477	-		LINC01389	long intergenic non-protein coding RNA 1389 [Source:HGNC Symbol;Acc:HGNC:50661]	483	0	0	0	0	0	0	0	0
ENSG00000225764	P3H2-AS1	1	1	0	1	ENSG00000225764.2	lncRNA	chr3	190120964	190145107	+		P3H2-AS1	P3H2 antisense RNA 1 [Source:HGNC Symbol;Acc:HGNC:40886]	842	0	0	0	0	0	0	0	0
ENSG00000225765	LINC01831	1	1	0	1	ENSG00000225765.2	lncRNA	chr2	104412146	104414195	-		LINC01831	long intergenic non-protein coding RNA 1831 [Source:HGNC Symbol;Acc:HGNC:52637]	643.67	0	0	0	0	0	0	0	0
ENSG00000225767	FAF1-AS1	1	1	0	1	ENSG00000225767.1	lncRNA	chr1	50461469	50471150	+		FAF1-AS1	FAF1 antisense RNA 1 [Source:HGNC Symbol;Acc:HGNC:40228]	503	0	0	0	0	0	0	0	0
ENSG00000225768	LINC02620	1	1	0	1	ENSG00000225768.1	lncRNA	chr10	104474939	104480274	-		LINC02620	long intergenic non-protein coding RNA 2620 [Source:HGNC Symbol;Acc:HGNC:54097]	1013	0	0	0	0	0	0	0	0
ENSG00000225769	CROCCP1	1	1	0	1	ENSG00000225769.1	processed_pseudogene	chrX	135432960	135438634	+		CROCCP1	CROCC pseudogene 1 [Source:HGNC Symbol;Acc:HGNC:33602]	5675	0	0	0	0	0	0	0	0
ENSG00000225774	SIRPAP1	1	1	0	1	ENSG00000225774.2	processed_pseudogene	chr22	30542536	30544305	+		SIRPAP1	signal regulatory protein alpha pseudogene 1 [Source:HGNC Symbol;Acc:HGNC:9663]	1770	0	0	0	0	0	0	0	0
ENSG00000225777	DDX39AP1	1	1	0	1	ENSG00000225777.1	processed_pseudogene	chr13	22704739	22706206	-		DDX39AP1	DEAD-box helicase 39A pseudogene 1 [Source:HGNC Symbol;Acc:HGNC:39664]	1181	0	0	0	0	0	0	0	0
ENSG00000225779	AL122001.1	1	1	0	1	ENSG00000225779.1	processed_pseudogene	chr1	46370586	46370955	+			novel pseudogene	370	0	0	0	0	0	0	0	0
ENSG00000225781	OR6V1	1	1	0	1	ENSG00000225781.1	protein_coding	chr7	143052320	143053347	+	ENSP00000396085.1	OR6V1	olfactory receptor family 6 subfamily V member 1 [Source:HGNC Symbol;Acc:HGNC:15090]	1028	0	0	0	0	0	0	0	0
ENSG00000225783	MIAT	1	1	0	1	ENSG00000225783.8	lncRNA	chr22	26646474	26650519	+		MIAT	myocardial infarction associated transcript [Source:HGNC Symbol;Acc:HGNC:33425]	2372.31	0	0	0	0	0	0	0	0
ENSG00000225785	AL109610.1	1	1	0	1	ENSG00000225785.1	lncRNA	chr20	52451464	52455619	-			novel transcript	431	0	0	0	0	0	0	0	0
ENSG00000225792	AC004540.2	1	1	0	1	ENSG00000225792.2	lncRNA	chr7	26369310	26371764	-			novel transcript	917	0	0	0	0	0	0	0	0
ENSG00000225796	MTND4P23	1	1	0	1	ENSG00000225796.2	unprocessed_pseudogene	chr2	201213298	201214660	-		MTND4P23	MT-ND4 pseudogene 23 [Source:HGNC Symbol;Acc:HGNC:42210]	1363	0	0	0	0	0	0	0	0
ENSG00000225797	UBDP1	1	1	0	1	ENSG00000225797.2	unprocessed_pseudogene	chr6	29464596	29469806	-		UBDP1	ubiquitin D pseudogene 1 [Source:HGNC Symbol;Acc:HGNC:18796]	382	0	0	0	0	0	0	0	0
ENSG00000225798	AC025918.1	1	1	0	1	ENSG00000225798.1	lncRNA	chr15	58889967	58894082	+			novel transcript	383	0	0	0	0	0	0	0	0
ENSG00000225801	RABEPKP1	1	1	0	1	ENSG00000225801.1	processed_pseudogene	chr13	71296210	71297235	+		RABEPKP1	Rab9 effector protein with kelch motifs pseudogene 1 [Source:HGNC Symbol;Acc:HGNC:39791]	1026	0	0	0	0	0	0	0	0
ENSG00000225802	WARS1P1	1	1	0	1	ENSG00000225802.3	unprocessed_pseudogene	chr11	59255360	59259486	+		WARS1P1	tryptophanyl-tRNA synthetase 1 pseudogene 1 [Source:HGNC Symbol;Acc:HGNC:50482]	454	0	0	0	0	0	0	0	0
ENSG00000225803	MRPS11P1	1	1	0	1	ENSG00000225803.1	processed_pseudogene	chr20	20854121	20854642	-		MRPS11P1	mitochondrial ribosomal protein S11 pseudogene 1 [Source:HGNC Symbol;Acc:HGNC:16584]	522	0	0	0	0	0	0	0	0
ENSG00000225805	DEFB131B	1	1	0	1	ENSG00000225805.4	protein_coding	chr11	71878453	71884561	+		DEFB131B	defensin beta 131B [Source:HGNC Symbol;Acc:HGNC:38058]	213	0	0	0	0	0	0	0	0
ENSG00000225807	AC069281.1	1	1	0	1	ENSG00000225807.2	lncRNA	chr7	100509416	100520205	+			novel transcript	666	0	0	0	0	0	0	0	0
ENSG00000225809	RBMY2KP	1	1	0	1	ENSG00000225809.1	unprocessed_pseudogene	chrY	8264449	8277188	-		RBMY2KP	RNA binding motif protein Y-linked family 2 member K, pseudogene [Source:HGNC Symbol;Acc:HGNC:23888]	992	0	0	0	0	0	0	0	0
ENSG00000225811	AL354771.1	1	1	0	1	ENSG00000225811.1	lncRNA	chr1	190264898	190362270	+			novel transcript	602	0	0	0	0	0	0	0	0
ENSG00000225815	AC092669.1	1	1	0	1	ENSG00000225815.2	lncRNA	chr2	66327349	66328643	+			novel transcript	964.5	0	0	0	0	0	0	0	0
ENSG00000225816	GTF3AP5	1	1	0	1	ENSG00000225816.1	processed_pseudogene	chr7	14985378	14986074	-		GTF3AP5	general transcription factor IIIA pseudogene 5 [Source:HGNC Symbol;Acc:HGNC:49748]	697	0	0	0	0	0	0	0	0
ENSG00000225818	AC118653.1	1	1	0	1	ENSG00000225818.1	lncRNA	chr17	71596338	71597278	+			novel transcript	496.5	0	0	0	0	0	0	0	0
ENSG00000225819	AC013269.2	1	1	0	1	ENSG00000225819.1	lncRNA	chr2	130515997	130526691	-			novel transcript	444	0	0	0	0	0	0	0	0
ENSG00000225822	UBXN7-AS1	1	1	0	1	ENSG00000225822.4	lncRNA	chr3	196431385	196432530	+		UBXN7-AS1	UBXN7 antisense RNA 1 [Source:HGNC Symbol;Acc:HGNC:41227]	386	0	0	0	0	0	0	0	0
ENSG00000225823	RPL7P45	1	1	0	1	ENSG00000225823.1	processed_pseudogene	chr13	104814327	104815069	+		RPL7P45	ribosomal protein L7 pseudogene 45 [Source:HGNC Symbol;Acc:HGNC:35522]	743	0	0	0	0	0	0	0	0
ENSG00000225825	IGHD6-25	1	1	0	1	ENSG00000225825.1	IG_D_gene	chr14	105881539	105881556	-	ENSP00000417751.1	IGHD6-25	immunoglobulin heavy diversity 6-25 [Source:HGNC Symbol;Acc:HGNC:5516]	18	0	0	0	0	0	0	0	0
ENSG00000225827	SFTPA3P	1	1	0	1	ENSG00000225827.1	processed_pseudogene	chr10	79595294	79595660	-		SFTPA3P	surfactant protein A3, pseudogene [Source:HGNC Symbol;Acc:HGNC:10800]	367	0	0	0	0	0	0	0	0
ENSG00000225831	RPS18P1	1	1	0	1	ENSG00000225831.1	processed_pseudogene	chr20	5532878	5533335	+		RPS18P1	ribosomal protein S18 pseudogene 1 [Source:HGNC Symbol;Acc:HGNC:16550]	458	0	0	0	0	0	0	0	0
ENSG00000225832	AL035090.1	1	1	0	1	ENSG00000225832.1	processed_pseudogene	chr6	20722328	20723655	-			ribosomal protein L36A (RPL36A) pseudogene	332	0	0	0	0	0	0	0	0
ENSG00000225836	AL157400.1	1	1	0	1	ENSG00000225836.1	lncRNA	chr10	89646289	89650822	-			novel transcript	368	0	0	0	0	0	0	0	0
ENSG00000225839	TRMT2B-AS1	1	1	0	1	ENSG00000225839.2	lncRNA	chrX	101043564	101094476	-		TRMT2B-AS1	TRMT2B antisense RNA 1 [Source:HGNC Symbol;Acc:HGNC:41116]	205	0	0	0	0	0	0	0	0
ENSG00000225840	AC010970.1	1	1	0	1	ENSG00000225840.2	processed_pseudogene	chrY	10197256	10199103	-			RNA, 18S ribosomal pseudogene	1848	0	0	0	0	0	0	0	0
ENSG00000225842	AC139712.2	1	1	0	1	ENSG00000225842.1	processed_pseudogene	chr2	52474073	52474411	-			chromosome 7 open reading frame 24 (C7orf24) pseudogene	339	0	0	0	0	0	0	0	0
ENSG00000225843	NIPA2P1	1	1	0	1	ENSG00000225843.1	processed_pseudogene	chr7	91320128	91321103	-		NIPA2P1	NIPA2 pseudogene 1 [Source:HGNC Symbol;Acc:HGNC:42041]	976	0	0	0	0	0	0	0	0
ENSG00000225846	AC112719.1	1	1	0	1	ENSG00000225846.4	processed_pseudogene	chr4	76036750	76037064	-			ribosomal protein L36 (RPL36) pseudogene	315	0	0	0	0	0	0	0	0
ENSG00000225851	HLA-S	1	1	0	1	ENSG00000225851.1	unprocessed_pseudogene	chr6	31382074	31382288	-		HLA-S	major histocompatibility complex, class I, S (pseudogene) [Source:HGNC Symbol;Acc:HGNC:19395]	53	0	0	0	0	0	0	0	0
ENSG00000225854	AL451139.1	1	1	0	1	ENSG00000225854.2	processed_pseudogene	chr1	26326688	26327033	+			ribosomal protein L34 (RPL34) pseudogene	346	0	0	0	0	0	0	0	0
ENSG00000225856	PCNPP2	1	1	0	1	ENSG00000225856.2	processed_pseudogene	chr9	88970887	88971341	-		PCNPP2	PEST containing nuclear protein pseudogene 2 [Source:HGNC Symbol;Acc:HGNC:41974]	455	0	0	0	0	0	0	0	0
ENSG00000225857	LINC02816	1	1	0	1	ENSG00000225857.5	lncRNA	chr1	180906651	180909166	+		LINC02816	long intergenic non-protein coding RNA 2816 [Source:HGNC Symbol;Acc:HGNC:54348]	493.5	0	0	0	0	0	0	0	0
ENSG00000225858	BX295541.1	1	1	0	1	ENSG00000225858.1	processed_pseudogene	chrX	72660470	72660719	+			matrin 3 (MATR3) pseudogene	250	0	0	0	0	0	0	0	0
ENSG00000225864	AL645939.2	1	1	0	1	ENSG00000225864.1	unprocessed_pseudogene	chr6	29722981	29723971	-			HLA complex group 4 pseudogene 11	991	0	0	0	0	0	0	0	0
ENSG00000225867	AL022315.1	1	1	0	1	ENSG00000225867.1	lncRNA	chr22	37550026	37551735	+			novel transcript	498	0	0	0	0	0	0	0	0
ENSG00000225870	LINC00368	1	1	0	1	ENSG00000225870.1	lncRNA	chr13	111095838	111103097	+		LINC00368	long intergenic non-protein coding RNA 368 [Source:HGNC Symbol;Acc:HGNC:42690]	650	0	0	0	0	0	0	0	0
ENSG00000225872	LINC01529	1	1	0	1	ENSG00000225872.4	transcribed_unitary_pseudogene	chr19	35788876	35797885	-		LINC01529	long intergenic non-protein coding RNA 1529 [Source:HGNC Symbol;Acc:HGNC:51268]	1546.86	0	0	0	0	0	0	0	0
ENSG00000225873	C3orf86	1	1	0	1	ENSG00000225873.4	transcribed_unitary_pseudogene	chr3	44421316	44421811	-		C3orf86	chromosome 3 open reading frame 86 [Source:HGNC Symbol;Acc:HGNC:44570]	772.2	0	0	0	0	0	0	0	0
ENSG00000225876	AC024067.1	1	1	0	1	ENSG00000225876.1	unprocessed_pseudogene	chrY	26244351	26244573	-			novel pseudogene	223	0	0	0	0	0	0	0	0
ENSG00000225877	PSG8-AS1	1	1	0	1	ENSG00000225877.1	lncRNA	chr19	42821863	42826878	+		PSG8-AS1	PSG8 antisense RNA 1 [Source:HGNC Symbol;Acc:HGNC:52550]	1873	0	0	0	0	0	0	0	0
ENSG00000225878	SERBP1P2	1	1	0	1	ENSG00000225878.1	processed_pseudogene	chrY	4801685	4802848	-		SERBP1P2	SERPINE1 mRNA binding protein 1 pseudogene 2 [Source:HGNC Symbol;Acc:HGNC:23967]	1164	0	0	0	0	0	0	0	0
ENSG00000225879	AL513210.1	1	1	0	1	ENSG00000225879.2	lncRNA	chr6	168961819	168964352	-			novel transcript	1948.75	0	0	0	0	0	0	0	0
ENSG00000225881	AC009365.3	1	1	0	1	ENSG00000225881.2	lncRNA	chr7	132758970	132760632	+			novel transcript	643	0	0	0	0	0	0	0	0
ENSG00000225882	LINC01456	1	1	0	1	ENSG00000225882.1	lncRNA	chrX	17970197	18104644	-		LINC01456	long intergenic non-protein coding RNA 1456 [Source:HGNC Symbol;Acc:HGNC:50846]	708	0	0	0	0	0	0	0	0
ENSG00000225884	AC098872.1	1	1	0	1	ENSG00000225884.3	lncRNA	chr2	191792797	191820257	+			novel transcript (hCG2045843)	810.67	0	0	0	0	0	0	0	0
ENSG00000225885	AC023590.1	1	1	0	1	ENSG00000225885.7	lncRNA	chr8	118291208	118400605	+			novel transcript, antisense to SAMD12	753	0	0	0	0	0	0	0	0
ENSG00000225886	AL445490.1	1	1	0	1	ENSG00000225886.3	lncRNA	chr1	27669490	27702991	+			novel transcript, antisense to IFI6	541.67	0	0	0	0	0	0	0	0
ENSG00000225893	AL136231.1	1	1	0	1	ENSG00000225893.1	processed_pseudogene	chr9	4633027	4633756	+			ribosomal protein S6 (RPS6) pseudogene	730	0	0	0	0	0	0	0	0
ENSG00000225895	TRAPPC2P8	1	1	0	1	ENSG00000225895.1	unprocessed_pseudogene	chrY	18105314	18108102	+		TRAPPC2P8	trafficking protein particle complex 2 pseudogene 8 [Source:HGNC Symbol;Acc:HGNC:37731]	396	0	0	0	0	0	0	0	0
ENSG00000225896	AC007742.1	1	1	0	1	ENSG00000225896.1	processed_pseudogene	chrY	17726752	17727080	+			transcription elongation factor B (SIII), polypeptide 1 (15kDa, elongin C) (TCEB1) pseudogene	329	0	0	0	0	0	0	0	0
ENSG00000225898	AC002075.1	1	1	0	1	ENSG00000225898.1	processed_pseudogene	chr7	93777839	93778514	+			translin (TSN) pseudogene	676	0	0	0	0	0	0	0	0
ENSG00000225900	HSPE1P13	1	1	0	1	ENSG00000225900.1	processed_pseudogene	chr2	39098149	39098445	-		HSPE1P13	heat shock protein family E (Hsp10) member 1 pseudogene 13 [Source:HGNC Symbol;Acc:HGNC:49332]	297	0	0	0	0	0	0	0	0
ENSG00000225901	MTND2P9	1	1	0	1	ENSG00000225901.1	unprocessed_pseudogene	chr9	80565032	80565962	-		MTND2P9	MT-ND2 pseudogene 9 [Source:HGNC Symbol;Acc:HGNC:42110]	931	0	0	0	0	0	0	0	0
ENSG00000225903	AL035404.2	1	1	0	1	ENSG00000225903.1	lncRNA	chr1	39633416	39633903	+			novel transcript	304	0	0	0	0	0	0	0	0
ENSG00000225904	MORF4L1P7	1	1	0	1	ENSG00000225904.1	processed_pseudogene	chr1	176367699	176368401	-		MORF4L1P7	mortality factor 4 like 1 pseudogene 7 [Source:HGNC Symbol;Acc:HGNC:39259]	703	0	0	0	0	0	0	0	0
ENSG00000225906	AP000949.1	1	1	0	1	ENSG00000225906.1	processed_pseudogene	chr21	22882582	22884000	+			glomulin, FKBP associated protein (GLMN) pseudogene	629	0	0	0	0	0	0	0	0
ENSG00000225911	AC009310.1	1	1	0	1	ENSG00000225911.1	processed_pseudogene	chr2	220048822	220049272	-			pseudogene similar to part of mitochondrially encoded cytochrome c oxidase I (MT-CO1)	451	0	0	0	0	0	0	0	0
ENSG00000225913	AL138767.3	1	1	0	1	ENSG00000225913.2	lncRNA	chr10	87607985	87659279	+			novel transcript	495	0	0	0	0	0	0	0	0
ENSG00000225914	TSBP1-AS1	1	1	0	1	ENSG00000225914.3	lncRNA	chr6	32255328	32265727	+		TSBP1-AS1	TSBP1 and BTNL2 antisense RNA 1 [Source:HGNC Symbol;Acc:HGNC:39756]	2026.47	0	0	0	0	0	0	0	0
ENSG00000225916	AC007879.2	1	1	0	1	ENSG00000225916.1	lncRNA	chr2	207226949	207228308	+			novel transcript	551	0	0	0	0	0	0	0	0
ENSG00000225918	RPL7P59	1	1	0	1	ENSG00000225918.1	processed_pseudogene	chr7	145039999	145040941	-		RPL7P59	ribosomal protein L7 pseudogene 59 [Source:HGNC Symbol;Acc:HGNC:49215]	943	0	0	0	0	0	0	0	0
ENSG00000225919	LINC01745	1	1	0	1	ENSG00000225919.1	lncRNA	chr1	232718071	232722250	+		LINC01745	long intergenic non-protein coding RNA 1745 [Source:HGNC Symbol;Acc:HGNC:52533]	372	0	0	0	0	0	0	0	0
ENSG00000225920	RIMKLBP2	1	1	0	1	ENSG00000225920.2	processed_pseudogene	chr1	219199914	219200567	-		RIMKLBP2	ribosomal modification protein rimK like family member B pseudogene 2 [Source:HGNC Symbol;Acc:HGNC:39163]	654	0	0	0	0	0	0	0	0
ENSG00000225922	RPL21P92	1	1	0	1	ENSG00000225922.1	processed_pseudogene	chr10	67793770	67794245	+		RPL21P92	ribosomal protein L21 pseudogene 92 [Source:HGNC Symbol;Acc:HGNC:35606]	476	0	0	0	0	0	0	0	0
ENSG00000225923	AC092393.1	1	1	0	1	ENSG00000225923.1	processed_pseudogene	chr1	96390652	96391393	+			secretory carrier membrane protein 1 (SCAMP1) pseudogene	742	0	0	0	0	0	0	0	0
ENSG00000225925	AL672138.2	1	1	0	1	ENSG00000225925.1	processed_pseudogene	chrX	68474710	68476874	+			nudE nuclear distribution gene E homolog like 1 (A. nidulans)(NDEL1) pseudogene	1015	0	0	0	0	0	0	0	0
ENSG00000225928	CACYBPP1	1	1	0	1	ENSG00000225928.2	processed_pseudogene	chr10	84454679	84456056	-		CACYBPP1	calcyclin binding protein pseudogene 1 [Source:HGNC Symbol;Acc:HGNC:45122]	684	0	0	0	0	0	0	0	0
ENSG00000225929	AC000036.1	1	1	0	1	ENSG00000225929.1	lncRNA	chr22	50735825	50738139	-			novel transcript	2030	0	0	0	0	0	0	0	0
ENSG00000225930	LINC02249	1	1	0	1	ENSG00000225930.4	lncRNA	chr15	30210408	30210806	+		LINC02249	long intergenic non-protein coding RNA 2249 [Source:HGNC Symbol;Acc:HGNC:32351]	1935.67	0	0	0	0	0	0	0	0
ENSG00000225931	AL139246.2	1	1	0	1	ENSG00000225931.3	TEC	chr1	2566410	2569888	+			novel transcript	1297	0	0	0	0	0	0	0	0
ENSG00000225933	AC133965.1	1	1	0	1	ENSG00000225933.1	processed_pseudogene	chr2	87654890	87655243	+			ribosomal protein S14 (RPS14) pseudogene	354	0	0	0	0	0	0	0	0
ENSG00000225934	AL592310.1	1	1	0	1	ENSG00000225934.2	processed_pseudogene	chr1	227598424	227599094	-			novel pseudogene	671	0	0	0	0	0	0	0	0
ENSG00000225935	BANF1P5	1	1	0	1	ENSG00000225935.1	processed_pseudogene	chr7	107642765	107643023	-		BANF1P5	barrier to autointegration factor 1 pseudogene 5 [Source:HGNC Symbol;Acc:HGNC:43885]	259	0	0	0	0	0	0	0	0
ENSG00000225936	AL731557.1	1	1	0	1	ENSG00000225936.1	lncRNA	chr10	117239600	117241923	-			novel transcript	744	0	0	0	0	0	0	0	0
ENSG00000225938	AL109741.1	1	1	0	1	ENSG00000225938.1	lncRNA	chr1	101235683	101236528	-			novel transcript	403	0	0	0	0	0	0	0	0
ENSG00000225940	C5orf67	1	1	0	1	ENSG00000225940.6	protein_coding	chr5	56511567	56606232	-		C5orf67	chromosome 5 open reading frame 67 [Source:HGNC Symbol;Acc:HGNC:51252]	501	0	0	0	0	0	0	0	0
ENSG00000225942	LINC01875	1	1	0	1	ENSG00000225942.1	lncRNA	chr2	545805	546667	+		LINC01875	long intergenic non-protein coding RNA 1875 [Source:HGNC Symbol;Acc:HGNC:52694]	660	0	0	0	0	0	0	0	0
ENSG00000225943	AC016907.1	1	1	0	1	ENSG00000225943.1	processed_pseudogene	chr2	30077093	30078272	+			ubiquitin-conjugating enzyme E2I (UBC9 homolog, yeast) (UBE2I) pseudogene	435	0	0	0	0	0	0	0	0
ENSG00000225944	RIOK3P1	1	1	0	1	ENSG00000225944.1	processed_pseudogene	chr13	74828553	74830080	+		RIOK3P1	RIO kinase 3 pseudogene 1 [Source:HGNC Symbol;Acc:HGNC:39714]	1528	0	0	0	0	0	0	0	0
ENSG00000225947	AL596448.1	1	1	0	1	ENSG00000225947.1	processed_pseudogene	chr9	72470374	72471076	+			ribosomal protein S12 (RPS12) pseudogene	392	0	0	0	0	0	0	0	0
ENSG00000225948	LINC02648	1	1	0	1	ENSG00000225948.2	lncRNA	chr10	6618716	6625346	+		LINC02648	long intergenic non-protein coding RNA 2648 [Source:HGNC Symbol;Acc:HGNC:54132]	500	0	0	0	0	0	0	0	0
ENSG00000225949	Z77249.2	1	1	0	1	ENSG00000225949.1	processed_pseudogene	chrX	133141300	133143940	-			DEAD (Asp-Glu-Ala-Asp) box polypeptide 53 (DDX53) pseudogene	1175	0	0	0	0	0	0	0	0
ENSG00000225951	ODF2-AS1	1	1	0	1	ENSG00000225951.1	lncRNA	chr9	128468957	128473012	-		ODF2-AS1	ODF2 antisense RNA 1 [Source:HGNC Symbol;Acc:HGNC:49461]	407	0	0	0	0	0	0	0	0
ENSG00000225952	AL512444.1	1	1	0	1	ENSG00000225952.1	lncRNA	chr1	22835713	22836849	-			novel transcript	480	0	0	0	0	0	0	0	0
ENSG00000225956	AL050320.1	1	1	0	1	ENSG00000225956.1	lncRNA	chr20	13244064	13245369	-			novel transcript	446	0	0	0	0	0	0	0	0
ENSG00000225957	AC231532.1	1	1	0	1	ENSG00000225957.1	unprocessed_pseudogene	chrX	52382053	52385614	+			GAGE family member pseudogene	312	0	0	0	0	0	0	0	0
ENSG00000225959	MTND4P3	1	1	0	1	ENSG00000225959.1	unprocessed_pseudogene	chr7	68266319	68266859	-		MTND4P3	MT-ND4 pseudogene 3 [Source:HGNC Symbol;Acc:HGNC:42190]	541	0	0	0	0	0	0	0	0
ENSG00000225960	AL441989.1	1	1	0	1	ENSG00000225960.1	lncRNA	chr9	119973094	119974322	+			novel transcript	382	0	0	0	0	0	0	0	0
ENSG00000225964	NRIR	1	1	0	1	ENSG00000225964.6	lncRNA	chr2	6819463	6840464	-		NRIR	negative regulator of interferon response [Source:HGNC Symbol;Acc:HGNC:51269]	1120	0	0	0	0	0	0	0	0
ENSG00000225965	AL117339.2	1	1	0	1	ENSG00000225965.1	processed_pseudogene	chr10	38161570	38161749	+			par-3 partitioning defective 3 homolog (C.elegans) (PARD3) pseudogene	180	0	0	0	0	0	0	0	0
ENSG00000225970	AL500522.1	1	1	0	1	ENSG00000225970.1	lncRNA	chrX	143757737	143828133	+			novel transcript	318	0	0	0	0	0	0	0	0
ENSG00000225971	AC003071.1	1	1	0	1	ENSG00000225971.1	processed_pseudogene	chr22	30136673	30137681	-			ribosomal protein S3A (RPS3A) pseudogene	789	0	0	0	0	0	0	0	0
ENSG00000225974	AC005550.1	1	1	0	1	ENSG00000225974.1	lncRNA	chr7	15689075	15690854	-			novel transcript	312	0	0	0	0	0	0	0	0
ENSG00000225980	OR7E19P	1	1	0	1	ENSG00000225980.4	transcribed_unprocessed_pseudogene	chr19	9265440	9266283	-		OR7E19P	olfactory receptor family 7 subfamily E member 19 pseudogene [Source:HGNC Symbol;Acc:HGNC:8390]	889	0	0	0	0	0	0	0	0
ENSG00000225981	AC102953.1	1	1	0	1	ENSG00000225981.1	lncRNA	chr7	1459937	1464008	+			novel transcript	498	0	0	0	0	0	0	0	0
ENSG00000225982	AL355482.2	1	1	0	1	ENSG00000225982.1	lncRNA	chr1	182086551	182090112	+			novel transcript	1145	0	0	0	0	0	0	0	0
ENSG00000225984	HMGB1P26	1	1	0	1	ENSG00000225984.1	processed_pseudogene	chr1	229705234	229705861	-		HMGB1P26	high mobility group box 1 pseudogene 26 [Source:HGNC Symbol;Acc:HGNC:39117]	628	0	0	0	0	0	0	0	0
ENSG00000225988	LAMP5-AS1	1	1	0	1	ENSG00000225988.1	lncRNA	chr20	9505180	9514998	-		LAMP5-AS1	LAMP5 antisense RNA 1 [Source:HGNC Symbol;Acc:HGNC:40754]	1928	0	0	0	0	0	0	0	0
ENSG00000225990	SNRPEP7	1	1	0	1	ENSG00000225990.2	processed_pseudogene	chr1	27211265	27211484	+		SNRPEP7	small nuclear ribonucleoprotein polypeptide E pseudogene 7 [Source:HGNC Symbol;Acc:HGNC:43572]	220	0	0	0	0	0	0	0	0
ENSG00000225992	TRGVA	1	1	0	1	ENSG00000225992.1	TR_V_pseudogene	chr7	38322446	38322730	-		TRGVA	T cell receptor gamma variable A (pseudogene) [Source:HGNC Symbol;Acc:HGNC:12296]	285	0	0	0	0	0	0	0	0
ENSG00000225997	OR4A8	1	1	0	1	ENSG00000225997.1	polymorphic_pseudogene	chr11	54682877	54683821	+		OR4A8	olfactory receptor family 4 subfamily A member 8 (gene/pseudogene) [Source:HGNC Symbol;Acc:HGNC:15165]	945	0	0	0	0	0	0	0	0
ENSG00000225999	NDUFA12P1	1	1	0	1	ENSG00000225999.1	processed_pseudogene	chr13	100027769	100028174	-		NDUFA12P1	NADH:ubiquinone oxidoreductase subunit A12 pseudogene 1 [Source:HGNC Symbol;Acc:HGNC:39419]	406	0	0	0	0	0	0	0	0
ENSG00000226003	PPIAP37	1	1	0	1	ENSG00000226003.2	processed_pseudogene	chr1	160848010	160848502	+		PPIAP37	peptidylprolyl isomerase A pseudogene 37 [Source:HGNC Symbol;Acc:HGNC:53661]	493	0	0	0	0	0	0	0	0
ENSG00000226004	LINC02528	1	1	0	1	ENSG00000226004.1	lncRNA	chr6	137943079	137945802	-		LINC02528	long intergenic non-protein coding RNA 2528 [Source:HGNC Symbol;Acc:HGNC:53554]	573	0	0	0	0	0	0	0	0
ENSG00000226005	LINC02660	1	1	0	1	ENSG00000226005.5	lncRNA	chr10	3912023	3935812	+		LINC02660	long intergenic non-protein coding RNA 2660 [Source:HGNC Symbol;Acc:HGNC:54146]	961.83	0	0	0	0	0	0	0	0
ENSG00000226010	AL355852.1	1	1	0	1	ENSG00000226010.1	processed_pseudogene	chrX	64144872	64147052	-			zinc finger protein pseudogene	1771	0	0	0	0	0	0	0	0
ENSG00000226011	OFD1P1Y	1	1	0	1	ENSG00000226011.1	unprocessed_pseudogene	chrY	17809807	17825329	+		OFD1P1Y	OFD1 pseudogene 1 Y-linked [Source:HGNC Symbol;Acc:HGNC:23873]	1225	0	0	0	0	0	0	0	0
ENSG00000226012	AP001434.1	1	1	0	1	ENSG00000226012.1	lncRNA	chr21	38237217	38238201	-			novel transcript	287	0	0	0	0	0	0	0	0
ENSG00000226013	MRPS18BP1	1	1	0	1	ENSG00000226013.1	processed_pseudogene	chr1	216201635	216201826	-		MRPS18BP1	mitochondrial ribosomal protein S18B pseudogene 1 [Source:HGNC Symbol;Acc:HGNC:29741]	192	0	0	0	0	0	0	0	0
ENSG00000226014	AL358176.2	1	1	0	1	ENSG00000226014.1	processed_pseudogene	chr1	240549867	240550378	-			cytochrome c oxidase subunit VIb polypeptide 1 (ubiquitous) (COX6B1) pseudogene	204	0	0	0	0	0	0	0	0
ENSG00000226016	RPL36AP55	1	1	0	1	ENSG00000226016.1	processed_pseudogene	chr10	27904209	27905162	+		RPL36AP55	ribosomal protein L36a pseudogene 55 [Source:HGNC Symbol;Acc:HGNC:44939]	305	0	0	0	0	0	0	0	0
ENSG00000226017	PRICKLE2-AS3	1	1	0	1	ENSG00000226017.2	lncRNA	chr3	64187544	64200965	+		PRICKLE2-AS3	PRICKLE2 antisense RNA 3 [Source:HGNC Symbol;Acc:HGNC:40918]	2496	0	0	0	0	0	0	0	0
ENSG00000226020	CDK2AP2P3	1	1	0	1	ENSG00000226020.4	processed_pseudogene	chr9	63774870	63775241	-		CDK2AP2P3	cyclin dependent kinase 2 associated protein 2 pseudogene 3 [Source:HGNC Symbol;Acc:HGNC:38494]	372	0	0	0	0	0	0	0	0
ENSG00000226022	AC026167.1	1	1	0	1	ENSG00000226022.1	lncRNA	chr3	6148484	6365885	+			novel transcript	299	0	0	0	0	0	0	0	0
ENSG00000226023	CT47A6	1	1	0	1	ENSG00000226023.6	protein_coding	chrX	120958165	120961487	-		CT47A6	cancer/testis antigen family 47 member A6 [Source:HGNC Symbol;Acc:HGNC:33287]	1298	0	0	0	0	0	0	0	0
ENSG00000226026	AC092802.2	1	1	0	1	ENSG00000226026.6	lncRNA	chr1	95161676	95233957	-			novel transcript	2320	0	0	0	0	0	0	0	0
ENSG00000226028	PFN1P12	1	1	0	1	ENSG00000226028.2	processed_pseudogene	chr1	143619994	143620527	+		PFN1P12	profilin 1 pseudogene 12 [Source:HGNC Symbol;Acc:HGNC:42995]	534	0	0	0	0	0	0	0	0
ENSG00000226030	HLA-DQB3	1	1	0	1	ENSG00000226030.1	unprocessed_pseudogene	chr6	32730758	32731695	-		HLA-DQB3	major histocompatibility complex, class II, DQ beta 3 [Source:HGNC Symbol;Acc:HGNC:4946]	356	0	0	0	0	0	0	0	0
ENSG00000226031	FGF13-AS1	1	1	0	1	ENSG00000226031.5	lncRNA	chrX	138711452	138716617	+		FGF13-AS1	FGF13 antisense RNA 1 [Source:HGNC Symbol;Acc:HGNC:44264]	716.5	0	0	0	0	0	0	0	0
ENSG00000226032	AL035530.1	1	1	0	1	ENSG00000226032.2	lncRNA	chr6	159042192	159095823	-			novel transcript	567	0	0	0	0	0	0	0	0
ENSG00000226034	NANOGNBP1	1	1	0	1	ENSG00000226034.2	processed_pseudogene	chr2	100660199	100660678	+		NANOGNBP1	NANOGNB pseudogene 1 [Source:HGNC Symbol;Acc:HGNC:42158]	480	0	0	0	0	0	0	0	0
ENSG00000226036	AL590648.1	1	1	0	1	ENSG00000226036.1	processed_pseudogene	chr1	212647296	212647755	+			riboflavin kinase pseudogene	460	0	0	0	0	0	0	0	0
ENSG00000226037	LINC01040	1	1	0	1	ENSG00000226037.1	lncRNA	chr13	89477608	89500509	-		LINC01040	long intergenic non-protein coding RNA 1040 [Source:HGNC Symbol;Acc:HGNC:49028]	666	0	0	0	0	0	0	0	0
ENSG00000226038	PPIAP21	1	1	0	1	ENSG00000226038.5	processed_pseudogene	chr20	43230760	43231260	+		PPIAP21	peptidylprolyl isomerase A pseudogene 21 [Source:HGNC Symbol;Acc:HGNC:16246]	501	0	0	0	0	0	0	0	0
ENSG00000226040	AC005740.1	1	1	0	1	ENSG00000226040.3	processed_pseudogene	chr5	141896168	141896689	-			glycine cleavage system protein H (aminomethyl carrier) (GCSH) pseudogene	522	0	0	0	0	0	0	0	0
ENSG00000226041	AC010745.1	1	1	0	1	ENSG00000226041.1	lncRNA	chr2	16202430	16204226	+			novel transcript	637	0	0	0	0	0	0	0	0
ENSG00000226042	CDY10P	1	1	0	1	ENSG00000226042.1	unprocessed_pseudogene	chrY	21637475	21639041	-		CDY10P	chromodomain Y-linked 10 pseudogene [Source:HGNC Symbol;Acc:HGNC:23848]	1567	0	0	0	0	0	0	0	0
ENSG00000226046	AP1S2P1	1	1	0	1	ENSG00000226046.1	processed_pseudogene	chr7	97437518	97437896	+		AP1S2P1	AP1S2 pseudogene 1 [Source:HGNC Symbol;Acc:HGNC:50752]	379	0	0	0	0	0	0	0	0
ENSG00000226047	AL807761.3	1	1	0	1	ENSG00000226047.1	lncRNA	chr9	107117459	107121705	-			novel transcript	329	0	0	0	0	0	0	0	0
ENSG00000226048	YBX1P8	1	1	0	1	ENSG00000226048.1	processed_pseudogene	chrX	46684765	46685707	-		YBX1P8	Y-box binding protein 1 pseudogene 8 [Source:HGNC Symbol;Acc:HGNC:42429]	943	0	0	0	0	0	0	0	0
ENSG00000226053	LINC01776	1	1	0	1	ENSG00000226053.1	lncRNA	chr1	98210747	98272658	+		LINC01776	long intergenic non-protein coding RNA 1776 [Source:HGNC Symbol;Acc:HGNC:52566]	2229	0	0	0	0	0	0	0	0
ENSG00000226058	AC092570.1	1	1	0	1	ENSG00000226058.1	processed_pseudogene	chr2	101375587	101376055	+			succinate dehydrogenase complex, subunit D, integral membrane protein (SDHD) pseudogene	469	0	0	0	0	0	0	0	0
ENSG00000226059	HMGB3P20	1	1	0	1	ENSG00000226059.2	processed_pseudogene	chr7	26982768	26983367	-		HMGB3P20	high mobility group box 3 pseudogene 20 [Source:HGNC Symbol;Acc:HGNC:39312]	600	0	0	0	0	0	0	0	0
ENSG00000226061	PCMTD1P1	1	1	0	1	ENSG00000226061.1	unprocessed_pseudogene	chrY	10173853	10174207	+		PCMTD1P1	protein-L-isoaspartate (D-aspartate) O-methyltransferase domain containing 1 pseudogene 1 [Source:HGNC Symbol;Acc:HGNC:38804]	355	0	0	0	0	0	0	0	0
ENSG00000226063	AC009531.1	1	1	0	1	ENSG00000226063.1	lncRNA	chr7	35258381	35259729	-			novel transcript	580	0	0	0	0	0	0	0	0
ENSG00000226064	PGBD4P6	1	1	0	1	ENSG00000226064.1	processed_pseudogene	chrX	143343976	143344585	+		PGBD4P6	piggyBac transposable element derived 4 pseudogene 6 [Source:HGNC Symbol;Acc:HGNC:44071]	610	0	0	0	0	0	0	0	0
ENSG00000226065	ZBTB45P2	1	1	0	1	ENSG00000226065.1	processed_pseudogene	chr2	110383112	110384642	+		ZBTB45P2	zinc finger and BTB domain containing 45 pseudogene 2 [Source:HGNC Symbol;Acc:HGNC:49228]	1531	0	0	0	0	0	0	0	0
ENSG00000226066	ZP3P2	1	1	0	1	ENSG00000226066.1	processed_pseudogene	chr7	136485656	136488317	+		ZP3P2	ZP3 pseudogene 2 [Source:HGNC Symbol;Acc:HGNC:50857]	2662	0	0	0	0	0	0	0	0
ENSG00000226068	HNRNPA3P4	1	1	0	1	ENSG00000226068.1	processed_pseudogene	chr6	48149203	48150005	-		HNRNPA3P4	heterogeneous nuclear ribonucleoprotein A3 pseudogene 4 [Source:HGNC Symbol;Acc:HGNC:39773]	803	0	0	0	0	0	0	0	0
ENSG00000226072	AC016772.1	1	1	0	1	ENSG00000226072.1	processed_pseudogene	chr2	169658132	169661357	-			family with sequence similarity 49, member B (FAM49B) pseudogene	1261	0	0	0	0	0	0	0	0
ENSG00000226074	PRSS44P	1	1	0	1	ENSG00000226074.5	transcribed_unitary_pseudogene	chr3	46809498	46811341	-		PRSS44P	serine protease 44, pseudogene [Source:HGNC Symbol;Acc:HGNC:37324]	701	0	0	0	0	0	0	0	0
ENSG00000226075	PHKG1P1	1	1	0	1	ENSG00000226075.2	unprocessed_pseudogene	chr7	63233035	63234245	-		PHKG1P1	phosphorylase kinase catalytic subunit gamma 1 pseudogene 1 [Source:HGNC Symbol;Acc:HGNC:33916]	614	0	0	0	0	0	0	0	0
ENSG00000226078	AL356309.1	1	1	0	1	ENSG00000226078.1	lncRNA	chr9	126527618	126530343	+			novel transcript	339	0	0	0	0	0	0	0	0
ENSG00000226079	AL138830.1	1	1	0	1	ENSG00000226079.2	lncRNA	chr6	114523443	114545335	-			novel transcript	626.5	0	0	0	0	0	0	0	0
ENSG00000226080	AC062028.2	1	1	0	1	ENSG00000226080.1	processed_pseudogene	chr2	11102142	11102997	+			ribosomal protein L6 (RPL6) pseudogene	856	0	0	0	0	0	0	0	0
ENSG00000226083	SLC39A12-AS1	1	1	0	1	ENSG00000226083.5	lncRNA	chr10	18001786	18010562	-		SLC39A12-AS1	SLC39A12 antisense RNA 1 [Source:HGNC Symbol;Acc:HGNC:44881]	1486	0	0	0	0	0	0	0	0
ENSG00000226086	EIF3LP3	1	1	0	1	ENSG00000226086.5	processed_pseudogene	chr10	38080056	38080877	-		EIF3LP3	eukaryotic translation initiation factor 3 subunit L pseudogene 3 [Source:HGNC Symbol;Acc:HGNC:44976]	822	0	0	0	0	0	0	0	0
ENSG00000226089	AL122017.1	1	1	0	1	ENSG00000226089.2	lncRNA	chr6	81527367	81534915	-			novel transcript, sense intronic to FAM46A	551.5	0	0	0	0	0	0	0	0
ENSG00000226092	RBMY2AP	1	1	0	1	ENSG00000226092.4	unprocessed_pseudogene	chrY	21927521	21937150	-		RBMY2AP	RNA binding motif protein Y-linked family 2 member A, pseudogene [Source:HGNC Symbol;Acc:HGNC:9917]	1157	0	0	0	0	0	0	0	0
ENSG00000226093	RPS28P8	1	1	0	1	ENSG00000226093.1	processed_pseudogene	chr13	42003430	42003637	+		RPS28P8	ribosomal protein S28 pseudogene 8 [Source:HGNC Symbol;Acc:HGNC:36938]	208	0	0	0	0	0	0	0	0
ENSG00000226094	RPL7P3	1	1	0	1	ENSG00000226094.1	processed_pseudogene	chr20	62572671	62573384	+		RPL7P3	ribosomal protein L7 pseudogene 3 [Source:HGNC Symbol;Acc:HGNC:16566]	714	0	0	0	0	0	0	0	0
ENSG00000226096	AC087499.1	1	1	0	1	ENSG00000226096.1	processed_pseudogene	chr17	20609462	20609610	-			contactin associated protein-like 3B (CNTNAP3B) pseudogene	149	0	0	0	0	0	0	0	0
ENSG00000226097	AC099342.1	1	1	0	1	ENSG00000226097.6	lncRNA	chr7	20296644	20300652	+			novel transcript	863	0	0	0	0	0	0	0	0
ENSG00000226101	LINC02097	1	1	0	1	ENSG00000226101.2	lncRNA	chr17	72072333	72093481	+		LINC02097	long intergenic non-protein coding RNA 2097 [Source:HGNC Symbol;Acc:HGNC:52948]	1724	0	0	0	0	0	0	0	0
ENSG00000226102	SEPTIN7P3	1	1	0	1	ENSG00000226102.3	unprocessed_pseudogene	chr7	35946294	35972587	+		SEPTIN7P3	septin 7 pseudogene 3 [Source:HGNC Symbol;Acc:HGNC:38038]	621	0	0	0	0	0	0	0	0
ENSG00000226108	RAB28P1	1	1	0	1	ENSG00000226108.2	processed_pseudogene	chr9	39734670	39735628	+		RAB28P1	RAB28, member RAS oncogene family pseudogene 1 [Source:HGNC Symbol;Acc:HGNC:50380]	641	0	0	0	0	0	0	0	0
ENSG00000226110	BX323845.2	1	1	0	1	ENSG00000226110.2	processed_pseudogene	chrX	53768986	53769219	-			pseudogene similar to part of ribosomal protein S13 (RPS13)	234	0	0	0	0	0	0	0	0
ENSG00000226112	FCF1P4	1	1	0	1	ENSG00000226112.1	processed_pseudogene	chrX	111169221	111169403	+		FCF1P4	FCF1 pseudogene 4 [Source:HGNC Symbol;Acc:HGNC:44616]	183	0	0	0	0	0	0	0	0
ENSG00000226113	AL133217.1	1	1	0	1	ENSG00000226113.1	transcribed_unprocessed_pseudogene	chr10	38247922	38333155	+			phospholipase D family member 5 (PLD5) pseudogene	425	0	0	0	0	0	0	0	0
ENSG00000226114	NDUFB4P5	1	1	0	1	ENSG00000226114.1	processed_pseudogene	chr2	86934462	86934822	-		NDUFB4P5	NADH:ubiquinone oxidoreductase subunit B4 pseudogene 5 [Source:HGNC Symbol;Acc:HGNC:45253]	361	0	0	0	0	0	0	0	0
ENSG00000226115	AP001476.2	1	1	0	1	ENSG00000226115.1	lncRNA	chr21	46056516	46057567	+			novel transcript	355	0	0	0	0	0	0	0	0
ENSG00000226116	USP9YP6	1	1	0	1	ENSG00000226116.1	unprocessed_pseudogene	chrY	17912699	17921630	-		USP9YP6	USP9Y pseudogene 6 [Source:HGNC Symbol;Acc:HGNC:38078]	854	0	0	0	0	0	0	0	0
ENSG00000226117	AC090844.1	1	1	0	1	ENSG00000226117.1	processed_pseudogene	chr17	39839369	39839524	-			ribosomal protein L39 (RPL39) pseudogene	156	0	0	0	0	0	0	0	0
ENSG00000226118	MTND3P1	1	1	0	1	ENSG00000226118.1	processed_pseudogene	chr13	22113119	22113338	-		MTND3P1	MT-ND3 pseudogene 1 [Source:HGNC Symbol;Acc:HGNC:39856]	220	0	0	0	0	0	0	0	0
ENSG00000226119	Z80107.1	1	1	0	1	ENSG00000226119.1	processed_pseudogene	chrX	102006883	102007294	+			novel pseudogene	412	0	0	0	0	0	0	0	0
ENSG00000226122	DDC-AS1	1	1	0	1	ENSG00000226122.1	lncRNA	chr7	50531759	50543463	+		DDC-AS1	DDC antisense RNA 1 [Source:HGNC Symbol;Acc:HGNC:40171]	1776	0	0	0	0	0	0	0	0
ENSG00000226126	PSMC1P12	1	1	0	1	ENSG00000226126.2	processed_pseudogene	chr1	118614333	118615646	-		PSMC1P12	proteasome 26S subunit, ATPase 1 pseudogene 12 [Source:HGNC Symbol;Acc:HGNC:39787]	1314	0	0	0	0	0	0	0	0
ENSG00000226128	RPL26P9	1	1	0	1	ENSG00000226128.1	processed_pseudogene	chr1	97585862	97586294	+		RPL26P9	ribosomal protein L26 pseudogene 9 [Source:HGNC Symbol;Acc:HGNC:36180]	433	0	0	0	0	0	0	0	0
ENSG00000226130	AC013248.1	1	1	0	1	ENSG00000226130.1	lncRNA	chr17	14725729	14729686	+			novel transcript	232	0	0	0	0	0	0	0	0
ENSG00000226131	PPIAP66	1	1	0	1	ENSG00000226131.1	processed_pseudogene	chr2	173485865	173486362	-		PPIAP66	peptidylprolyl isomerase A pseudogene 66 [Source:HGNC Symbol;Acc:HGNC:53690]	498	0	0	0	0	0	0	0	0
ENSG00000226132	RPS3AP46	1	1	0	1	ENSG00000226132.1	processed_pseudogene	chr14	53612724	53613405	+		RPS3AP46	ribosomal protein S3a pseudogene 46 [Source:HGNC Symbol;Acc:HGNC:36338]	682	0	0	0	0	0	0	0	0
ENSG00000226133	LINC02794	1	1	0	1	ENSG00000226133.6	lncRNA	chr1	48053545	48056776	+		LINC02794	long intergenic non-protein coding RNA 2794 [Source:HGNC Symbol;Acc:HGNC:54318]	681.67	0	0	0	0	0	0	0	0
ENSG00000226134	AL359502.1	1	1	0	1	ENSG00000226134.1	lncRNA	chr13	97675011	97677963	-			novel transcript	692	0	0	0	0	0	0	0	0
ENSG00000226140	LINC02654	1	1	0	1	ENSG00000226140.6	lncRNA	chr10	16276871	16295858	+		LINC02654	long intergenic non-protein coding RNA 2654 [Source:HGNC Symbol;Acc:HGNC:54140]	1124.07	0	0	0	0	0	0	0	0
ENSG00000226141	AC244107.1	1	1	0	1	ENSG00000226141.1	unprocessed_pseudogene	chrX	154654546	154655325	+			similar to sodium- and chloride-dependent creatine transporter (FLJ43855) pseudogene	332	0	0	0	0	0	0	0	0
ENSG00000226142	RPL35P8	1	1	0	1	ENSG00000226142.2	processed_pseudogene	chr22	49213911	49214247	-		RPL35P8	ribosomal protein L35 pseudogene 8 [Source:HGNC Symbol;Acc:HGNC:36158]	337	0	0	0	0	0	0	0	0
ENSG00000226143	Z98752.1	1	1	0	1	ENSG00000226143.1	lncRNA	chr20	43549389	43550949	-			novel transcript	518	0	0	0	0	0	0	0	0
ENSG00000226144	RPS27AP3	1	1	0	1	ENSG00000226144.2	processed_pseudogene	chr20	37049254	37049707	+		RPS27AP3	ribosomal protein S27a pseudogene 3 [Source:HGNC Symbol;Acc:HGNC:16538]	454	0	0	0	0	0	0	0	0
ENSG00000226145	KRT16P6	1	1	0	1	ENSG00000226145.7	transcribed_unprocessed_pseudogene	chr17	16817992	16819363	-		KRT16P6	keratin 16 pseudogene 6 [Source:HGNC Symbol;Acc:HGNC:50719]	1145.75	0	0	0	0	0	0	0	0
ENSG00000226148	SLC25A39P1	1	1	0	1	ENSG00000226148.1	processed_pseudogene	chr1	202796030	202797094	+		SLC25A39P1	solute carrier family 25 member 39 pseudogene 1 [Source:HGNC Symbol;Acc:HGNC:43859]	1065	0	0	0	0	0	0	0	0
ENSG00000226149	AL356124.1	1	1	0	1	ENSG00000226149.6	lncRNA	chr6	129439485	129576047	-			novel transcript	1363.42	0	0	0	0	0	0	0	0
ENSG00000226153	Z93242.1	1	1	0	1	ENSG00000226153.1	processed_pseudogene	chrX	17705339	17705691	-			calcium binding protein P22 (CHP) pseudogene	353	0	0	0	0	0	0	0	0
ENSG00000226156	RPL23AP76	1	1	0	1	ENSG00000226156.1	processed_pseudogene	chr17	14947741	14948198	-		RPL23AP76	ribosomal protein L23a pseudogene 76 [Source:HGNC Symbol;Acc:HGNC:36555]	458	0	0	0	0	0	0	0	0
ENSG00000226157	OR52E3P	1	1	0	1	ENSG00000226157.1	unprocessed_pseudogene	chr11	5092676	5093611	+		OR52E3P	olfactory receptor family 52 subfamily E member 3 pseudogene [Source:HGNC Symbol;Acc:HGNC:14793]	936	0	0	0	0	0	0	0	0
ENSG00000226158	CLCP2	1	1	0	1	ENSG00000226158.1	processed_pseudogene	chr13	114306646	114307066	+		CLCP2	Charcot-Leyden crystal protein pseudogene 2 [Source:HGNC Symbol;Acc:HGNC:42536]	421	0	0	0	0	0	0	0	0
ENSG00000226159	LINC01375	1	1	0	1	ENSG00000226159.2	lncRNA	chr10	89949525	89957357	-		LINC01375	long intergenic non-protein coding RNA 1375 [Source:HGNC Symbol;Acc:HGNC:50632]	1400.5	0	0	0	0	0	0	0	0
ENSG00000226160	AC137499.1	1	1	0	1	ENSG00000226160.1	processed_pseudogene	chr22	16405330	16405417	+			zinc finger, CDGSH-type domain 2 (ZCD2) pseudogene	88	0	0	0	0	0	0	0	0
ENSG00000226163	AL513185.2	1	1	0	1	ENSG00000226163.1	lncRNA	chr10	72501746	72502956	+			novel transcript	162	0	0	0	0	0	0	0	0
ENSG00000226164	FGFR3P6	1	1	0	1	ENSG00000226164.2	processed_pseudogene	chr1	247119669	247120278	+		FGFR3P6	fibroblast growth factor receptor 3 pseudogene 6 [Source:HGNC Symbol;Acc:HGNC:37951]	610	0	0	0	0	0	0	0	0
ENSG00000226166	AC244670.1	1	1	0	1	ENSG00000226166.2	processed_pseudogene	chr1	12692909	12693020	+			ribosomal protein L23a (RPL23A) pseudogene	112	0	0	0	0	0	0	0	0
ENSG00000226167	AP4B1-AS1	1	1	0	1	ENSG00000226167.1	lncRNA	chr1	113856635	113901237	+		AP4B1-AS1	AP4B1 antisense RNA 1 [Source:HGNC Symbol;Acc:HGNC:44114]	1734	0	0	0	0	0	0	0	0
ENSG00000226168	AL589794.1	1	1	0	1	ENSG00000226168.1	processed_pseudogene	chr10	50695592	50695981	+			novel pseudogene	390	0	0	0	0	0	0	0	0
ENSG00000226169	AL121885.1	1	1	0	1	ENSG00000226169.1	lncRNA	chr22	27716480	27721677	+			novel transcript	451	0	0	0	0	0	0	0	0
ENSG00000226172	AL139420.1	1	1	0	1	ENSG00000226172.2	lncRNA	chr1	119000344	119001392	-			novel transcript	653	0	0	0	0	0	0	0	0
ENSG00000226179	LINC00685	1	1	0	1	ENSG00000226179.6	lncRNA	chrX	320990	321851	+		LINC00685	long intergenic non-protein coding RNA 685 [Source:HGNC Symbol;Acc:HGNC:27560]	428	0	0	0	0	0.06	0	0.07	0
ENSG00000226179	LINC00685	1	1	0	1	ENSG00000226179.6_PAR_Y	lncRNA	chrY	320990	321851	+		LINC00685	long intergenic non-protein coding RNA 685 [Source:HGNC Symbol;Acc:HGNC:27560]	428	0	0	0	0	0.06	0	0.07	0
ENSG00000226181	AL132671.1	1	1	0	1	ENSG00000226181.1	lncRNA	chr6	117451130	117453525	-			novel transcript	308	0	0	0	0	0	0	0	0
ENSG00000226183	RANP7	1	1	0	1	ENSG00000226183.1	processed_pseudogene	chr3	22904135	22905151	+		RANP7	RAN pseudogene 7 [Source:HGNC Symbol;Acc:HGNC:39862]	644	0	0	0	0	0	0	0	0
ENSG00000226185	TRIM64FP	1	1	0	1	ENSG00000226185.2	unprocessed_pseudogene	chr2	95514827	95520107	+		TRIM64FP	tripartite motif containing 64F, pseudogene [Source:HGNC Symbol;Acc:HGNC:43976]	1371	0	0	0	0	0	0	0	0
ENSG00000226186	ELOCP21	1	1	0	1	ENSG00000226186.1	processed_pseudogene	chr2	70955899	70956234	-		ELOCP21	elongin C pseudogene 21 [Source:HGNC Symbol;Acc:HGNC:38157]	336	0	0	0	0	0	0	0	0
ENSG00000226188	HNRNPA1P3	1	1	0	1	ENSG00000226188.2	processed_pseudogene	chr20	45745737	45746287	-		HNRNPA1P3	heterogeneous nuclear ribonucleoprotein A1 pseudogene 3 [Source:HGNC Symbol;Acc:HGNC:16567]	551	0	0	0	0	0	0	0	0
ENSG00000226193	AL049548.1	1	1	0	1	ENSG00000226193.1	lncRNA	chr6	152402398	152404966	+			novel transcript	385	0	0	0	0	0	0	0	0
ENSG00000226194	LINC02519	1	1	0	1	ENSG00000226194.5	lncRNA	chr6	169369998	169388385	-		LINC02519	long intergenic non-protein coding RNA 2519 [Source:HGNC Symbol;Acc:HGNC:53510]	1435	0	0	0	0	0	0	0	0
ENSG00000226196	GAPDHP75	1	1	0	1	ENSG00000226196.1	processed_pseudogene	chr1	189132350	189133292	-		GAPDHP75	glyceraldehyde-3-phosphate dehydrogenase pseudogene 75 [Source:HGNC Symbol;Acc:HGNC:50648]	943	0	0	0	0	0	0	0	0
ENSG00000226197	AL583785.1	1	1	0	1	ENSG00000226197.3	lncRNA	chr9	13386130	13836571	+			novel transcript	854.75	0	0	0	0	0	0	0	0
ENSG00000226199	AC112492.2	1	1	0	1	ENSG00000226199.1	processed_pseudogene	chrX	27832175	27833204	+			MAGE family pseudogene	1030	0	0	0	0	0	0	0	0
ENSG00000226203	LINC01733	1	1	0	1	ENSG00000226203.2	lncRNA	chr20	25955795	25969288	+		LINC01733	long intergenic non-protein coding RNA 1733 [Source:HGNC Symbol;Acc:HGNC:52521]	4621	0	0	0	0	0	0	0	0
ENSG00000226204	AL157359.1	1	1	0	1	ENSG00000226204.1	lncRNA	chr21	18953264	18967058	-			novel transcript	424	0	0	0	0	0	0	0	0
ENSG00000226205	AC007790.1	1	1	0	1	ENSG00000226205.1	processed_pseudogene	chr7	133732493	133733595	-			ribosomal protein S3A (RPS3A) pseudogene	782	0	0	0	0	0	0	0	0
ENSG00000226206	BX470209.1	1	1	0	1	ENSG00000226206.1	lncRNA	chr9	89799695	89821753	+			novel transcript	916	0	0	0	0	0	0	0	0
ENSG00000226207	AL080316.1	1	1	0	1	ENSG00000226207.1	lncRNA	chr6	97710953	97717197	-			novel transcript	499	0	0	0	0	0	0	0	0
ENSG00000226208	AL513285.1	1	1	0	1	ENSG00000226208.1	lncRNA	chr1	70715933	70720289	-			novel transcript	432	0	0	0	0	0	0	0	0
ENSG00000226209	RBISP1	1	1	0	1	ENSG00000226209.1	processed_pseudogene	chr10	13308145	13308447	-		RBISP1	RBIS pseudogene 1 [Source:HGNC Symbol;Acc:HGNC:51355]	303	0	0	0	0	0	0	0	0
ENSG00000226211	AL445466.1	1	1	0	1	ENSG00000226211.1	processed_pseudogene	chr1	221133865	221134221	-			novel pseudogene	357	0	0	0	0	0	0	0	0
ENSG00000226212	TRGV6	1	1	0	1	ENSG00000226212.2	TR_V_pseudogene	chr7	38340700	38340998	-		TRGV6	T cell receptor gamma variable 6 (pseudogene) [Source:HGNC Symbol;Acc:HGNC:12292]	299	0	0	0	0	0	0	0	0
ENSG00000226213	UBQLN4P2	1	1	0	1	ENSG00000226213.1	processed_pseudogene	chr2	152876820	152877767	+		UBQLN4P2	ubiquilin 4 pseudogene 2 [Source:HGNC Symbol;Acc:HGNC:38662]	948	0	0	0	0	0	0	0	0
ENSG00000226216	RPS12P5	1	1	0	1	ENSG00000226216.1	processed_pseudogene	chr3	29390848	29391218	+		RPS12P5	ribosomal protein S12 pseudogene 5 [Source:HGNC Symbol;Acc:HGNC:36525]	371	0	0	0	0	0	0	0	0
ENSG00000226217	RPL19P1	1	1	0	1	ENSG00000226217.1	processed_pseudogene	chr20	2780614	2781041	+		RPL19P1	ribosomal protein L19 pseudogene 1 [Source:HGNC Symbol;Acc:HGNC:16595]	428	0	0	0	0	0	0	0	0
ENSG00000226218	AC079163.1	1	1	0	1	ENSG00000226218.1	lncRNA	chr2	145600907	145603423	-			novel transcript	407	0	0	0	0	0	0	0	0
ENSG00000226222	H2BP7	1	1	0	1	ENSG00000226222.3	processed_pseudogene	chrX	24632257	24632601	+		H2BP7	H2B histone pseudogene 7 [Source:HGNC Symbol;Acc:HGNC:54444]	345	0	0	0	0	0	0	0	0
ENSG00000226223	TSPY16P	1	1	0	1	ENSG00000226223.1	unprocessed_pseudogene	chrY	9640249	9640716	-		TSPY16P	testis specific protein Y-linked 16, pseudogene [Source:HGNC Symbol;Acc:HGNC:37712]	468	0	0	0	0	0	0	0	0
ENSG00000226226	PRELID3BP1	1	1	0	1	ENSG00000226226.1	processed_pseudogene	chr1	220467954	220468808	+		PRELID3BP1	PRELI domain containing 3B pseudogene 1 [Source:HGNC Symbol;Acc:HGNC:49063]	540	0	0	0	0	0	0	0	0
ENSG00000226229	RPLP0P1	1	1	0	1	ENSG00000226229.2	processed_pseudogene	chr20	16586333	16586693	-		RPLP0P1	ribosomal protein lateral stalk subunit P0 pseudogene 1 [Source:HGNC Symbol;Acc:HGNC:16585]	361	0	0	0	0	0	0	0	0
ENSG00000226230	AC007237.1	1	1	0	1	ENSG00000226230.1	processed_pseudogene	chr7	78486530	78487028	+			ubiquitin-fold modifier conjugating enzyme 1 (UFC1) pseudogene	499	0	0	0	0	0	0	0	0
ENSG00000226233	Z82188.1	1	1	0	1	ENSG00000226233.1	processed_pseudogene	chr22	37215738	37215891	-			ribosomal protein L39 (RPL39) pseudogene	154	0	0	0	0	0	0	0	0
ENSG00000226234	KRT18P24	1	1	0	1	ENSG00000226234.2	processed_pseudogene	chr9	79036413	79037568	-		KRT18P24	keratin 18 pseudogene 24 [Source:HGNC Symbol;Acc:HGNC:33393]	1156	0	0	0	0	0	0	0	0
ENSG00000226238	AC132807.1	1	1	0	1	ENSG00000226238.1	lncRNA	chr3	17990023	17995544	+			novel transcript	458	0	0	0	0	0	0	0	0
ENSG00000226240	LINC00381	1	1	0	1	ENSG00000226240.2	lncRNA	chr13	74419158	74444735	+		LINC00381	long intergenic non-protein coding RNA 381 [Source:HGNC Symbol;Acc:HGNC:42708]	1003.5	0	0	0	0	0	0	0	0
ENSG00000226241	Z75746.1	1	1	0	1	ENSG00000226241.2	processed_pseudogene	chrX	103087198	103089277	+			zinc finger protein 770 (ZNF770) pseudogene	2080	0	0	0	0	0	0	0	0
ENSG00000226245	ZNF32-AS1	1	1	0	1	ENSG00000226245.1	lncRNA	chr10	43643872	43645047	+		ZNF32-AS1	ZNF32 antisense RNA 1 [Source:HGNC Symbol;Acc:HGNC:23577]	434	0	0	0	0	0	0	0	0
ENSG00000226246	KRT18P36	1	1	0	1	ENSG00000226246.1	processed_pseudogene	chr9	30799471	30800746	-		KRT18P36	keratin 18 pseudogene 36 [Source:HGNC Symbol;Acc:HGNC:33405]	1276	0	0	0	0	0	0	0	0
ENSG00000226249	AL365271.1	1	1	0	1	ENSG00000226249.1	lncRNA	chr6	147741434	147743324	-			novel transcript	603	0	0	0	0	0	0	0	0
ENSG00000226252	AL135960.1	1	1	0	1	ENSG00000226252.1	lncRNA	chr1	47225797	47230750	+			novel transcript	4036	0	0	0	0	0	0	0	0
ENSG00000226254	PTP4A1P3	1	1	0	1	ENSG00000226254.1	processed_pseudogene	chr7	91107374	91107793	+		PTP4A1P3	PTP4A1 pseudogene 3 [Source:HGNC Symbol;Acc:HGNC:41930]	420	0	0	0	0	0	0	0	0
ENSG00000226255	UBE2V2P1	1	1	0	1	ENSG00000226255.1	processed_pseudogene	chr10	19051455	19052170	+		UBE2V2P1	ubiquitin conjugating enzyme E2 V2 pseudogene 1 [Source:HGNC Symbol;Acc:HGNC:44885]	398	0	0	0	0	0	0	0	0
ENSG00000226258	GRM7-AS3	1	1	0	1	ENSG00000226258.7	lncRNA	chr3	6731172	6805438	-		GRM7-AS3	GRM7 antisense RNA 3 [Source:HGNC Symbol;Acc:HGNC:42444]	740.9	0	0	0	0	0	0	0	0
ENSG00000226261	AC064836.1	1	1	0	1	ENSG00000226261.1	processed_pseudogene	chr2	202336024	202336727	-			family with sequence similarity 64, member A (FAM64A) pseudogene	704	0	0	0	0	0	0	0	0
ENSG00000226262	PHKBP1	1	1	0	1	ENSG00000226262.1	processed_pseudogene	chr20	8097824	8099774	-		PHKBP1	phosphorylase kinase regulatory subunit beta pseudogene 1 [Source:HGNC Symbol;Acc:HGNC:8928]	1951	0	0	0	0	0	0	0	0
ENSG00000226263	ISM1-AS1	1	1	0	1	ENSG00000226263.1	lncRNA	chr20	13237801	13239674	-		ISM1-AS1	ISM1 antisense RNA 1 [Source:HGNC Symbol;Acc:HGNC:44313]	652	0	0	0	0	0	0	0	0
ENSG00000226270	ZNF736P2Y	1	1	0	1	ENSG00000226270.3	processed_pseudogene	chrY	24683657	24684935	+		ZNF736P2Y	zinc finger protein 736 pseudogene 2, Y-linked [Source:HGNC Symbol;Acc:HGNC:37727]	1279	0	0	0	0	0	0	0	0
ENSG00000226272	ARHGAP26-AS1	1	1	0	1	ENSG00000226272.5	lncRNA	chr5	142859604	142868922	-		ARHGAP26-AS1	ARHGAP26 antisense RNA 1 [Source:HGNC Symbol;Acc:HGNC:40792]	807.67	0	0	0	0	0	0	0	0
ENSG00000226273	AC079305.3	1	1	0	1	ENSG00000226273.2	processed_pseudogene	chr2	177177695	177178255	+			STIP1 homology and U-box containing protein 1 (STUB1) pseudogene	561	0	0	0	0	0	0	0	0
ENSG00000226277	AC105393.1	1	1	0	1	ENSG00000226277.2	lncRNA	chr2	421133	422303	+			novel transcript	1123	0	0	0	0	0	0	0	0
ENSG00000226279	RPL12P10	1	1	0	1	ENSG00000226279.2	processed_pseudogene	chr7	22881893	22882390	+		RPL12P10	ribosomal protein L12 pseudogene 10 [Source:HGNC Symbol;Acc:HGNC:22583]	498	0	0	0	0	0	0	0	0
ENSG00000226280	AL049641.1	1	1	0	1	ENSG00000226280.2	processed_pseudogene	chrX	67373573	67375520	+			zinc finger protein pseudogene	1948	0	0	0	0	0	0	0	0
ENSG00000226281	AL031123.1	1	1	0	1	ENSG00000226281.4	lncRNA	chr6	6692741	6695027	-			novel transcript	977.33	0	0	0	0	0	0	0	0
ENSG00000226285	NUP35P2	1	1	0	1	ENSG00000226285.1	processed_pseudogene	chr7	79543911	79544853	-		NUP35P2	nucleoporin 35 pseudogene 2 [Source:HGNC Symbol;Acc:HGNC:52371]	943	0	0	0	0	0	0	0	0
ENSG00000226286	AL008733.1	1	1	0	1	ENSG00000226286.1	lncRNA	chr1	3132927	3133709	-			novel transcript	469	0	0	0	0	0	0	0	0
ENSG00000226288	OR52I2	1	1	0	1	ENSG00000226288.2	protein_coding	chr11	4586791	4587905	+	ENSP00000308764.4	OR52I2	olfactory receptor family 52 subfamily I member 2 [Source:HGNC Symbol;Acc:HGNC:15221]	2940.33	0	0	0	0	0	0	0	0
ENSG00000226289	CDCA4P3	1	1	0	1	ENSG00000226289.1	unprocessed_pseudogene	chr1	207658454	207659142	+		CDCA4P3	cell division cycle associated 4 pseudogene 3 [Source:HGNC Symbol;Acc:HGNC:49772]	689	0	0	0	0	0	0	0	0
ENSG00000226291	AC091729.2	1	1	0	1	ENSG00000226291.1	lncRNA	chr7	1080863	1082178	+			novel transcript	302	0	0	0	0	0	0	0	0
ENSG00000226292	AL606495.1	1	1	0	1	ENSG00000226292.1	processed_pseudogene	chr1	166022215	166023027	+			ribosomal protein S3A (RPS3A) pseudogene	813	0	0	0	0	0	0	0	0
ENSG00000226297	AC007677.1	1	1	0	1	ENSG00000226297.1	processed_pseudogene	chr2	229003886	229004400	+			ribosomal protein L17 (RPL17) pseudogene	515	0	0	0	0	0	0	0	0
ENSG00000226298	RAD23BP3	1	1	0	1	ENSG00000226298.1	processed_pseudogene	chr21	15694300	15696581	-		RAD23BP3	RAD23B pseudogene 3 [Source:HGNC Symbol;Acc:HGNC:9814]	1152	0	0	0	0	0	0	0	0
ENSG00000226301	PDCL3P1	1	1	0	1	ENSG00000226301.3	processed_pseudogene	chr8	60387262	60387995	+		PDCL3P1	PDCL3 pseudogene 1 [Source:HGNC Symbol;Acc:HGNC:31826]	734	0	0	0	0	0	0	0	0
ENSG00000226302	AC122683.1	1	1	0	1	ENSG00000226302.1	lncRNA	chr3	40603125	40605427	-			novel transcript	717	0	0	0	0	0	0	0	0
ENSG00000226304	AL358612.1	1	1	0	1	ENSG00000226304.1	lncRNA	chr10	25924448	25933710	-			novel transcript	481	0	0	0	0	0	0	0	0
ENSG00000226306	NPY6R	1	1	0	1	ENSG00000226306.6	transcribed_processed_pseudogene	chr5	137801193	137810751	+		NPY6R	neuropeptide Y receptor Y6 (pseudogene) [Source:HGNC Symbol;Acc:HGNC:7959]	2050	0	0	0	0	0	0	0	0
ENSG00000226307	HNRNPDLP1	1	1	0	1	ENSG00000226307.1	processed_pseudogene	chrX	95638375	95638924	+		HNRNPDLP1	HNRNPDL pseudogene 1 [Source:HGNC Symbol;Acc:HGNC:48752]	550	0	0	0	0	0	0	0	0
ENSG00000226308	AL122058.1	1	1	0	1	ENSG00000226308.1	lncRNA	chr20	57266797	57282998	+			novel transcript	709	0	0	0	0	0	0	0	0
ENSG00000226309	SMARCE1P2	1	1	0	1	ENSG00000226309.1	processed_pseudogene	chr6	84429584	84430802	-		SMARCE1P2	SWI/SNF related, matrix associated, actin dependent regulator of chromatin, subfamily e, member 1 pseudogene 2 [Source:HGNC Symbol;Acc:HGNC:39732]	1219	0	0	0	0	0	0	0	0
ENSG00000226312	CFLAR-AS1	1	1	0	1	ENSG00000226312.7	lncRNA	chr2	201140328	201151160	-		CFLAR-AS1	CFLAR antisense RNA 1 [Source:HGNC Symbol;Acc:HGNC:14437]	662.17	0	0	0	0	0	0	0	0
ENSG00000226313	MTCYBP12	1	1	0	1	ENSG00000226313.1	processed_pseudogene	chrX	5169512	5170645	+		MTCYBP12	MT-CYB pseudogene 12 [Source:HGNC Symbol;Acc:HGNC:51963]	1134	0	0	0	0	0	0	0	0
ENSG00000226317	LINC00351	1	1	0	1	ENSG00000226317.3	lncRNA	chr13	85363601	85544570	+		LINC00351	long intergenic non-protein coding RNA 351 [Source:HGNC Symbol;Acc:HGNC:42669]	946.5	0	0	0	0	0	0	0	0
ENSG00000226321	CROCC2	1	1	0	1	ENSG00000226321.5	protein_coding	chr2	240906330	240993311	+		CROCC2	ciliary rootlet coiled-coil, rootletin family member 2 [Source:HGNC Symbol;Acc:HGNC:51677]	2201	0	0	0	0	0	0	0	0
ENSG00000226323	AC006150.1	1	1	0	1	ENSG00000226323.1	lncRNA	chr7	14814131	14816565	+			novel transcript	263	0	0	0	0	0	0	0	0
ENSG00000226324	AL358453.1	1	1	0	1	ENSG00000226324.1	processed_pseudogene	chr1	71367054	71367303	-			cytochrome c oxidase subunit VIa polypeptide 1 (COX6A1) pseudogene	250	0	0	0	0	0	0	0	0
ENSG00000226327	RPSAP49	1	1	0	1	ENSG00000226327.3	processed_pseudogene	chr9	88324454	88325339	+		RPSAP49	ribosomal protein SA pseudogene 49 [Source:HGNC Symbol;Acc:HGNC:35660]	886	0	0	0	0	0	0	0	0
ENSG00000226329	AC005682.1	1	1	0	1	ENSG00000226329.2	unprocessed_pseudogene	chr7	22863874	22881350	-			solute carrier family 40 (iron-regulated transporter), member 1 (SLC40A1) pseudogene	1467	0	0	0	0	0	0	0	0
ENSG00000226330	AL606489.1	1	1	0	1	ENSG00000226330.1	lncRNA	chr1	204377850	204435846	+			novel transcript	486	0	0	0	0	0	0	0	0
ENSG00000226331	RPL23AP28	1	1	0	1	ENSG00000226331.1	processed_pseudogene	chr2	222044525	222044994	-		RPL23AP28	ribosomal protein L23a pseudogene 28 [Source:HGNC Symbol;Acc:HGNC:36727]	470	0	0	0	0	0	0	0	0
ENSG00000226334	AL359182.1	1	1	0	1	ENSG00000226334.1	lncRNA	chr9	104927553	104928892	+			novel transcript	469	0	0	0	0	0	0	0	0
ENSG00000226336	MRPS16P3	1	1	0	1	ENSG00000226336.2	processed_pseudogene	chr22	35703803	35704176	+		MRPS16P3	mitochondrial ribosomal protein S16 pseudogene 3 [Source:HGNC Symbol;Acc:HGNC:29733]	374	0	0	0	0	0	0	0	0
ENSG00000226337	TMEM252-DT	1	1	0	1	ENSG00000226337.3	lncRNA	chr9	68541036	68644442	+		TMEM252-DT	TMEM252 divergent transcript [Source:HGNC Symbol;Acc:HGNC:54377]	1739	0	0	0	0	0	0	0	0
ENSG00000226338	AC079150.1	1	1	0	1	ENSG00000226338.1	processed_pseudogene	chr2	153208086	153208163	-			pseudogene similar to part of phospholipase C, gamma 1 PLCG1	78	0	0	0	0	0	0	0	0
ENSG00000226339	RPS26P56	1	1	0	1	ENSG00000226339.1	processed_pseudogene	chrX	129408382	129408621	+		RPS26P56	ribosomal protein S26 pseudogene 56 [Source:HGNC Symbol;Acc:HGNC:35858]	240	0	0	0	0	0	0	0	0
ENSG00000226341	MTCYBP39	1	1	0	1	ENSG00000226341.1	processed_pseudogene	chr2	116751158	116751648	+		MTCYBP39	MT-CYB pseudogene 39 [Source:HGNC Symbol;Acc:HGNC:52307]	491	0	0	0	0	0	0	0	0
ENSG00000226344	CST12P	1	1	0	1	ENSG00000226344.1	unprocessed_pseudogene	chr20	23475700	23479798	+		CST12P	cystatin 12, pseudogene [Source:HGNC Symbol;Acc:HGNC:31920]	362	0	0	0	0	0	0	0	0
ENSG00000226345	AC083822.1	1	1	0	1	ENSG00000226345.1	processed_pseudogene	chr3	196423322	196423522	+			zinc finger, DHHC-type containing 1 (ZDHHC1) pseudogene	201	0	0	0	0	0	0	0	0
ENSG00000226348	VN2R10P	1	1	0	1	ENSG00000226348.1	unitary_pseudogene	chr16	77220406	77221258	+		VN2R10P	vomeronasal 2 receptor 10, pseudogene [Source:HGNC Symbol;Acc:HGNC:33216]	853	0	0	0	0	0	0	0	0
ENSG00000226349	AC099066.1	1	1	0	1	ENSG00000226349.1	lncRNA	chr1	225710968	225736274	-			novel transcript	534	0	0	0	0	0	0	0	0
ENSG00000226353	TAF9P1	1	1	0	1	ENSG00000226353.1	processed_pseudogene	chrY	17628513	17629402	+		TAF9P1	TATA-box binding protein associated factor 9 pseudogene 1 [Source:HGNC Symbol;Acc:HGNC:31743]	515	0	0	0	0	0	0	0	0
ENSG00000226356	RPS6P20	1	1	0	1	ENSG00000226356.2	unprocessed_pseudogene	chr12	131292068	131293176	-		RPS6P20	ribosomal protein S6 pseudogene 20 [Source:HGNC Symbol;Acc:HGNC:36940]	1109	0	0	0	0	0	0	0	0
ENSG00000226358	KRT8P38	1	1	0	1	ENSG00000226358.1	processed_pseudogene	chr10	88727485	88728914	+		KRT8P38	keratin 8 pseudogene 38 [Source:HGNC Symbol;Acc:HGNC:39872]	1430	0	0	0	0	0	0	0	0
ENSG00000226362	FAM41AY2	1	1	0	1	ENSG00000226362.2	lncRNA	chrY	18390994	18405046	-		FAM41AY2	family with sequence similarity 41 member A, Y-linked 2 [Source:HGNC Symbol;Acc:HGNC:37135]	906	0	0	0	0	0	0	0	0
ENSG00000226364	LINC02089	1	1	0	1	ENSG00000226364.1	lncRNA	chr17	52862121	52899588	+		LINC02089	long intergenic non-protein coding RNA 2089 [Source:HGNC Symbol;Acc:HGNC:52940]	682	0	0	0	0	0	0	0	0
ENSG00000226366	AC097463.1	1	1	0	1	ENSG00000226366.1	processed_pseudogene	chr2	51926882	51927362	-			coiled-coil domain containing 12 (CCDC12) pseudogene	481	0	0	0	0	0	0	0	0
ENSG00000226367	ST7-AS2	1	1	0	1	ENSG00000226367.6	lncRNA	chr7	117145365	117146480	-		ST7-AS2	ST7 antisense RNA 2 [Source:HGNC Symbol;Acc:HGNC:16044]	1129.14	0	0	0	0	0	0	0	0
ENSG00000226369	USP9YP11	1	1	0	1	ENSG00000226369.1	unprocessed_pseudogene	chrY	23934953	23940101	+		USP9YP11	USP9Y pseudogene 11 [Source:HGNC Symbol;Acc:HGNC:38460]	717	0	0	0	0	0	0	0	0
ENSG00000226370	LINC00375	1	1	0	1	ENSG00000226370.1	lncRNA	chr13	85065087	85078920	-		LINC00375	long intergenic non-protein coding RNA 375 [Source:HGNC Symbol;Acc:HGNC:42699]	601	0	0	0	0	0	0	0	0
ENSG00000226372	DCAF8L1	1	1	0	1	ENSG00000226372.4	protein_coding	chrX	27977992	27981449	-		DCAF8L1	DDB1 and CUL4 associated factor 8 like 1 [Source:HGNC Symbol;Acc:HGNC:31810]	3458	0	0	0	0	0	0	0	0
ENSG00000226374	LINC01345	1	1	0	1	ENSG00000226374.3	lncRNA	chr1	3944547	3949024	-		LINC01345	long intergenic non-protein coding RNA 1345 [Source:HGNC Symbol;Acc:HGNC:50564]	1321.75	0	0	0	0	0	0	0	0
ENSG00000226375	AL022310.1	1	1	0	1	ENSG00000226375.1	lncRNA	chr1	173174300	173175503	-			novel transcript	690	0	0	0	0	0	0	0	0
ENSG00000226376	AL135923.1	1	1	0	1	ENSG00000226376.1	lncRNA	chr9	7930827	7935137	-			novel transcript	196	0	0	0	0	0	0	0	0
ENSG00000226387	SORCS3-AS1	1	1	0	1	ENSG00000226387.2	lncRNA	chr10	104664608	104666200	-		SORCS3-AS1	SORCS3 antisense RNA 1 [Source:HGNC Symbol;Acc:HGNC:45244]	1278	0	0	0	0	0	0	0	0
ENSG00000226388	ELL2P4	1	1	0	1	ENSG00000226388.1	processed_pseudogene	chrX	146553728	146555765	+		ELL2P4	elongation factor for RNA polymerase II 2 pseudogene 4 [Source:HGNC Symbol;Acc:HGNC:39346]	1376	0	0	0	0	0	0	0	0
ENSG00000226389	MAPK6P6	1	1	0	1	ENSG00000226389.3	processed_pseudogene	chr10	49771841	49773299	+		MAPK6P6	mitogen-activated protein kinase 6 pseudogene 6 [Source:HGNC Symbol;Acc:HGNC:18978]	1053	0	0	0	0	0	0	0	0
ENSG00000226390	KCNQ2-AS1	1	1	0	1	ENSG00000226390.1	lncRNA	chr20	63448051	63449329	+		KCNQ2-AS1	KCNQ2 antisense RNA 1 [Source:HGNC Symbol;Acc:HGNC:40321]	789	0	0	0	0	0	0	0	0
ENSG00000226392	MTATP6P21	1	1	0	1	ENSG00000226392.1	unprocessed_pseudogene	chr7	67627831	67628019	+		MTATP6P21	MT-ATP6 pseudogene 21 [Source:HGNC Symbol;Acc:HGNC:52177]	189	0	0	0	0	0	0	0	0
ENSG00000226393	IFNA20P	1	1	0	1	ENSG00000226393.1	unprocessed_pseudogene	chr9	21321300	21321827	+		IFNA20P	interferon alpha 20, pseudogene [Source:HGNC Symbol;Acc:HGNC:5444]	528	0	0	0	0	0	0	0	0
ENSG00000226394	AC093423.1	1	1	0	1	ENSG00000226394.2	processed_pseudogene	chr1	89661212	89661353	-			NADH dehydrogenase (ubiquinone) 1 alpha subcomplex, 4, 9kDa (NDUFA4) pseudogene	142	0	0	0	0	0	0	0	0
ENSG00000226395	MRPS21P5	1	1	0	1	ENSG00000226395.1	processed_pseudogene	chr10	28004702	28004932	+		MRPS21P5	mitochondrial ribosomal protein S21 pseudogene 5 [Source:HGNC Symbol;Acc:HGNC:29752]	231	0	0	0	0	0	0	0	0
ENSG00000226397	C12orf77	1	1	0	1	ENSG00000226397.8	lncRNA	chr12	24993424	24997439	-		C12orf77	chromosome 12 open reading frame 77 [Source:HGNC Symbol;Acc:HGNC:27282]	1211.33	0	0	0	0	0	0	0	0
ENSG00000226398	AC013480.1	1	1	0	1	ENSG00000226398.1	lncRNA	chr2	42015625	42025302	-			novel transcript	346	0	0	0	0	0	0	0	0
ENSG00000226400	AC010385.1	1	1	0	1	ENSG00000226400.2	processed_pseudogene	chr5	28927029	28927284	+			striatin, calmodulin binding protein (STRN) pseudogene	256	0	0	0	0	0	0	0	0
ENSG00000226401	AC006015.1	1	1	0	1	ENSG00000226401.3	unprocessed_pseudogene	chr7	63632608	63636617	+			solute carrier family 29 (nucleoside transporters), member 4 (SLC29A4) pseudogene	570	0	0	0	0	0	0	0	0
ENSG00000226405	AL133325.1	1	1	0	1	ENSG00000226405.1	processed_pseudogene	chr20	21488244	21488625	-			hydroxysteroid (17-beta) dehydrogenase 12 (HSD17B12) pseudogene	382	0	0	0	0	0	0	0	0
ENSG00000226407	RPL23P11	1	1	0	1	ENSG00000226407.1	processed_pseudogene	chr10	33864313	33864723	+		RPL23P11	ribosomal protein L23 pseudogene 11 [Source:HGNC Symbol;Acc:HGNC:36457]	411	0	0	0	0	0	0	0	0
ENSG00000226409	AL450332.1	1	1	0	1	ENSG00000226409.3	lncRNA	chr6	125370046	125445131	-			novel transcript	1160.29	0	0	0	0	0	0	0	0
ENSG00000226411	AC079355.1	1	1	0	1	ENSG00000226411.1	unprocessed_pseudogene	chr7	63699390	63700441	+			phosphorylase kinase, gamma 1 (muscle) (PHKG1) pseudogene	223	0	0	0	0	0	0	0	0
ENSG00000226412	LINC02628	1	1	0	1	ENSG00000226412.1	lncRNA	chr10	33578931	33600040	-		LINC02628	long intergenic non-protein coding RNA 2628 [Source:HGNC Symbol;Acc:HGNC:54107]	862	0	0	0	0	0	0	0	0
ENSG00000226413	OR8T1P	1	1	0	1	ENSG00000226413.2	unprocessed_pseudogene	chr12	48442030	48442947	-		OR8T1P	olfactory receptor family 8 subfamily T member 1 pseudogene [Source:HGNC Symbol;Acc:HGNC:19630]	918	0	0	0	0	0	0	0	0
ENSG00000226414	MTCYBP38	1	1	0	1	ENSG00000226414.1	processed_pseudogene	chrX	126729104	126730226	+		MTCYBP38	MT-CYB pseudogene 38 [Source:HGNC Symbol;Acc:HGNC:52306]	1123	0	0	0	0	0	0	0	0
ENSG00000226416	MRPL23-AS1	1	1	0	1	ENSG00000226416.1	lncRNA	chr11	1983237	1989920	-		MRPL23-AS1	MRPL23 antisense RNA 1 [Source:HGNC Symbol;Acc:HGNC:42812]	1876	0	0	0	0	0	0	0	0
ENSG00000226420	IGLV3-4	1	1	0	1	ENSG00000226420.1	IG_V_pseudogene	chr22	22858025	22858268	+		IGLV3-4	immunoglobulin lambda variable 3-4 (pseudogene) [Source:HGNC Symbol;Acc:HGNC:5915]	244	0	0	0	0	0	0	0	0
ENSG00000226423	AC093642.1	1	1	0	1	ENSG00000226423.1	lncRNA	chr2	242025183	242026176	-			novel transcript	565	0	0	0	0	0	0	0	0
ENSG00000226425	AL358613.1	1	1	0	1	ENSG00000226425.1	lncRNA	chr10	93059663	93060426	-			novel transcript	442	0	0	0	0	0	0	0	0
ENSG00000226426	AC012558.1	1	1	0	1	ENSG00000226426.1	lncRNA	chr10	64036345	64037280	-			novel transcript	622	0	0	0	0	0	0	0	0
ENSG00000226427	HMGN2P7	1	1	0	1	ENSG00000226427.1	processed_pseudogene	chr3	15375373	15375645	-		HMGN2P7	high mobility group nucleosomal binding domain 2 pseudogene 7 [Source:HGNC Symbol;Acc:HGNC:33575]	273	0	0	0	0	0	0	0	0
ENSG00000226428	RPL15P13	1	1	0	1	ENSG00000226428.1	processed_pseudogene	chr10	114900722	114901366	+		RPL15P13	ribosomal protein L15 pseudogene 13 [Source:HGNC Symbol;Acc:HGNC:35915]	645	0	0	0	0	0	0	0	0
ENSG00000226429	AL590399.2	1	1	0	1	ENSG00000226429.2	unprocessed_pseudogene	chr9	62395370	62395678	-			novel pseudogene	309	0	0	0	0	0	0	0	0
ENSG00000226430	USP17L7	1	1	0	1	ENSG00000226430.6	protein_coding	chr8	12132417	12134438	-	ENSP00000485337.1	USP17L7	ubiquitin specific peptidase 17 like family member 7 [Source:HGNC Symbol;Acc:HGNC:37180]	2022	0	0	0	0	0	0	0	0
ENSG00000226433	AP000290.1	1	1	0	1	ENSG00000226433.2	lncRNA	chr21	33152622	33159110	+			novel transcript	866.5	0	0	0	0	0	0	0	0
ENSG00000226436	H3P43	1	1	0	1	ENSG00000226436.1	processed_pseudogene	chrX	28659065	28659469	-		H3P43	H3 histone pseudogene 43 [Source:HGNC Symbol;Acc:HGNC:54472]	405	0	0	0	0	0	0	0	0
ENSG00000226439	AC108161.1	1	1	0	1	ENSG00000226439.3	processed_pseudogene	chr4	61775449	61775850	-			ribosomal protein S12 (RPS12) pseudogene	402	0	0	0	0	0	0	0	0
ENSG00000226440	LAMA4-AS1	1	1	0	1	ENSG00000226440.7	lncRNA	chr6	112236093	112307009	+		LAMA4-AS1	LAMA4 antisense RNA 1 [Source:HGNC Symbol;Acc:HGNC:40333]	737.67	0	0	0	0	0	0	0	0
ENSG00000226441	PLCL2-AS1	1	1	0	1	ENSG00000226441.2	lncRNA	chr3	17042742	17044192	-		PLCL2-AS1	PLCL2 antisense RNA 1 [Source:HGNC Symbol;Acc:HGNC:40449]	311	0	0	0	0	0	0	0	0
ENSG00000226442	AC006037.1	1	1	0	1	ENSG00000226442.2	lncRNA	chr2	234109081	234109481	+			novel transcript	287	0	0	0	0	0	0	0	0
ENSG00000226443	GAPDHP32	1	1	0	1	ENSG00000226443.3	processed_pseudogene	chr1	119533749	119534746	-		GAPDHP32	glyceraldehyde 3 phosphate dehydrogenase pseudogene 32 [Source:HGNC Symbol;Acc:HGNC:37784]	998	0	0	0	0	0	0	0	0
ENSG00000226444	ACTR3BP6	1	1	0	1	ENSG00000226444.2	processed_pseudogene	chr22	11124337	11125705	+		ACTR3BP6	ACTR3B pseudogene 6 [Source:HGNC Symbol;Acc:HGNC:38683]	1241	0	0	0	0	0	0	0	0
ENSG00000226446	NOTCH2P1	1	1	0	1	ENSG00000226446.1	processed_pseudogene	chr1	119886304	119886927	+		NOTCH2P1	notch 2 pseudogene 1 [Source:HGNC Symbol;Acc:HGNC:44253]	624	0	0	0	0	0	0	0	0
ENSG00000226447	ZNF25-DT	1	1	0	1	ENSG00000226447.1	lncRNA	chr10	37976825	37992467	+		ZNF25-DT	ZNF25 divergent transcript [Source:HGNC Symbol;Acc:HGNC:54109]	444	0	0	0	0	0	0	0	0
ENSG00000226448	RPL7AP51	1	1	0	1	ENSG00000226448.1	processed_pseudogene	chr10	67334123	67334882	+		RPL7AP51	ribosomal protein L7a pseudogene 51 [Source:HGNC Symbol;Acc:HGNC:36826]	760	0	0	0	0	0	0	0	0
ENSG00000226449	CDY5P	1	1	0	1	ENSG00000226449.1	unprocessed_pseudogene	chrY	17721598	17723177	+		CDY5P	chromodomain Y-linked 5 pseudogene [Source:HGNC Symbol;Acc:HGNC:23850]	1580	0	0	0	0	0	0	0	0
ENSG00000226450	CYP2D8P	1	1	0	1	ENSG00000226450.2	unprocessed_pseudogene	chr22	42149886	42155001	-		CYP2D8P	ccytochrome P450 family 2 subfamily D member 8, pseudogene [Source:HGNC Symbol;Acc:HGNC:2628]	1490	0	0	0	0	0	0	0	0
ENSG00000226454	AL033380.1	1	1	0	1	ENSG00000226454.3	lncRNA	chr6	40516336	40523933	-			novel transcript	916.33	0	0	0	0	0	0	0	0
ENSG00000226455	AL121787.1	1	1	0	1	ENSG00000226455.1	lncRNA	chr6	89950116	89953186	+			novel transcript	647	0	0	0	0	0	0	0	0
ENSG00000226457	RPL22P3	1	1	0	1	ENSG00000226457.1	processed_pseudogene	chr1	16369150	16369530	-		RPL22P3	ribosomal protein L22 pseudogene 3 [Source:HGNC Symbol;Acc:HGNC:36804]	381	0	0	0	0	0	0	0	0
ENSG00000226461	OR10G5P	1	1	0	1	ENSG00000226461.3	unprocessed_pseudogene	chr11	124009655	124010012	+		OR10G5P	olfactory receptor family 10 subfamily G member 5 pseudogene [Source:HGNC Symbol;Acc:HGNC:14811]	358	0	0	0	0	0	0	0	0
ENSG00000226466	RPA2P2	1	1	0	1	ENSG00000226466.2	processed_pseudogene	chr10	81136540	81137335	-		RPA2P2	replication protein A2 pseudogene 2 [Source:HGNC Symbol;Acc:HGNC:45117]	796	0	0	0	0	0	0	0	0
ENSG00000226469	ADAM1B	1	1	0	1	ENSG00000226469.1	unitary_pseudogene	chr12	111927018	111929017	+		ADAM1B	ADAM metallopeptidase domain 1B (pseudogene) [Source:HGNC Symbol;Acc:HGNC:44366]	2000	0	0	0	0	0	0	0	0
ENSG00000226470	RPS29P33	1	1	0	1	ENSG00000226470.1	processed_pseudogene	chr9	17096301	17096446	-		RPS29P33	ribosomal protein S29 pseudogene 33 [Source:HGNC Symbol;Acc:HGNC:52366]	146	0	0	0	0	0	0	0	0
ENSG00000226473	PPIAP62	1	1	0	1	ENSG00000226473.2	processed_pseudogene	chr2	47939738	47940218	-		PPIAP62	peptidylprolyl isomerase A pseudogene 62 [Source:HGNC Symbol;Acc:HGNC:53686]	481	0	0	0	0	0	0	0	0
ENSG00000226474	AP000532.1	1	1	0	1	ENSG00000226474.1	unprocessed_pseudogene	chr22	15615402	15615578	-			nitric oxide synthase 2A (inducible, hepatocytes) (NOS2A) pseudogene.	177	0	0	0	0	0	0	0	0
ENSG00000226477	AC245028.1	1	1	0	1	ENSG00000226477.1	unprocessed_pseudogene	chr22	22814671	22814926	+			Ig Lambda chain V-IV region pseudogene	256	0	0	0	0	0	0	0	0
ENSG00000226480	OR7H1P	1	1	0	1	ENSG00000226480.1	unprocessed_pseudogene	chr19	9278448	9279369	-		OR7H1P	olfactory receptor family 7 subfamily H member 1 pseudogene [Source:HGNC Symbol;Acc:HGNC:8468]	922	0	0	0	0	0	0	0	0
ENSG00000226481	ACTR3BP2	1	1	0	1	ENSG00000226481.3	processed_pseudogene	chr2	91940668	91942040	+		ACTR3BP2	ACTR3B pseudogene 2 [Source:HGNC Symbol;Acc:HGNC:38677]	1373	0	0	0	0	0	0	0	0
ENSG00000226482	ADIPOQ-AS1	1	1	0	1	ENSG00000226482.1	lncRNA	chr3	186851886	186856123	-		ADIPOQ-AS1	ADIPOQ antisense RNA 1 [Source:HGNC Symbol;Acc:HGNC:40648]	3443	0	0	0	0	0	0	0	0
ENSG00000226483	AL392088.1	1	1	0	1	ENSG00000226483.2	processed_pseudogene	chr1	108508574	108509243	+			ribosomal protein L7-like 1 (RPL7L1) pseudogene	670	0	0	0	0	0	0	0	0
ENSG00000226484	AL606516.1	1	1	0	1	ENSG00000226484.2	lncRNA	chrX	36365626	36440292	-			novel transcript, antisense to CXorf30	1861	0	0	0	0	0	0	0	0
ENSG00000226485	RBM22P3	1	1	0	1	ENSG00000226485.1	processed_pseudogene	chr7	56490682	56491635	+		RBM22P3	RNA binding motif protein 22 pseudogene 3 [Source:HGNC Symbol;Acc:HGNC:39696]	954	0	0	0	0	0	0	0	0
ENSG00000226486	LINC01035	1	1	0	1	ENSG00000226486.2	lncRNA	chr1	188905770	189037564	+		LINC01035	long intergenic non-protein coding RNA 1035 [Source:HGNC Symbol;Acc:HGNC:49022]	1047.5	0	0	0	0	0	0	0	0
ENSG00000226487	AL139254.1	1	1	0	1	ENSG00000226487.1	lncRNA	chr1	20412304	20413253	-			novel transcript	376	0	0	0	0	0	0	0	0
ENSG00000226488	LINC01824	1	1	0	1	ENSG00000226488.2	lncRNA	chr2	6495659	6503921	+		LINC01824	long intergenic non-protein coding RNA 1824 [Source:HGNC Symbol;Acc:HGNC:52630]	1023.4	0	0	0	0	0	0	0	0
ENSG00000226489	AC104308.1	1	1	0	1	ENSG00000226489.1	processed_pseudogene	chr3	35871866	35872198	+			ribosomal protein L36a (RPL36A) pseudogene	333	0	0	0	0	0	0	0	0
ENSG00000226490	AC138647.1	1	1	0	1	ENSG00000226490.2	protein_coding	chr8	141514697	141518715	+	ENSP00000493548.1		novel protein	613.5	0	0	0	0	0	0	0	0
ENSG00000226491	FTOP1	1	1	0	1	ENSG00000226491.1	processed_pseudogene	chr2	42797225	42798712	-		FTOP1	FTO pseudogene 1 [Source:HGNC Symbol;Acc:HGNC:43759]	861	0	0	0	0	0	0	0	0
ENSG00000226493	RPL26P27	1	1	0	1	ENSG00000226493.1	processed_pseudogene	chr10	68499532	68499968	+		RPL26P27	ribosomal protein L26 pseudogene 27 [Source:HGNC Symbol;Acc:HGNC:36735]	437	0	0	0	0	0	0	0	0
ENSG00000226496	LINC00323	1	1	0	1	ENSG00000226496.3	lncRNA	chr21	41141541	41148040	-		LINC00323	long intergenic non-protein coding RNA 323 [Source:HGNC Symbol;Acc:HGNC:19720]	1837	0	0	0	0	0	0	0	0
ENSG00000226497	LINC02549	1	1	0	1	ENSG00000226497.1	lncRNA	chr6	68226972	68329899	-		LINC02549	long intergenic non-protein coding RNA 2549 [Source:HGNC Symbol;Acc:HGNC:53584]	674	0	0	0	0	0	0	0	0
ENSG00000226498	RPSAP21	1	1	0	1	ENSG00000226498.2	processed_pseudogene	chr1	236819634	236820518	+		RPSAP21	ribosomal protein SA pseudogene 21 [Source:HGNC Symbol;Acc:HGNC:36928]	885	0	0	0	0	0	0	0	0
ENSG00000226499	AL136380.1	1	1	0	1	ENSG00000226499.1	processed_pseudogene	chr1	44843921	44844082	-			ribosomal protein S2 (RPS2) pseudogene	162	0	0	0	0	0	0	0	0
ENSG00000226500	AC243772.1	1	1	0	1	ENSG00000226500.2	processed_pseudogene	chr1	149754301	149754710	-			ubiquitin-conjugating enzyme E2D 1 (UBC4/5 homolog, yeast) (UBE2D1) pseudogene	410	0	0	0	0	0	0	0	0
ENSG00000226501	USF1P1	1	1	0	1	ENSG00000226501.2	processed_pseudogene	chr21	33334571	33335096	+		USF1P1	upstream transcription factor 1 pseudogene 1 [Source:HGNC Symbol;Acc:HGNC:23773]	526	0	0	0	0	0	0	0	0
ENSG00000226502	KRT8P27	1	1	0	1	ENSG00000226502.2	processed_pseudogene	chrX	64623117	64624573	+		KRT8P27	keratin 8 pseudogene 27 [Source:HGNC Symbol;Acc:HGNC:33379]	1457	0	0	0	0	0	0	0	0
ENSG00000226504	TMEM167AP1	1	1	0	1	ENSG00000226504.1	processed_pseudogene	chrY	20907344	20907562	-		TMEM167AP1	transmembrane protein 167A pseudogene 1 [Source:HGNC Symbol;Acc:HGNC:23956]	219	0	0	0	0	0	0	0	0
ENSG00000226506	AC007463.1	1	1	0	1	ENSG00000226506.6	lncRNA	chr2	7886767	7899725	-			novel transcript	650.5	0	0	0	0	0	0	0	0
ENSG00000226507	IPMKP1	1	1	0	1	ENSG00000226507.1	processed_pseudogene	chr13	22837026	22837880	-		IPMKP1	inositol polyphosphate multikinase pseudogene 1 [Source:HGNC Symbol;Acc:HGNC:39354]	855	0	0	0	0	0	0	0	0
ENSG00000226508	LINC01918	1	1	0	1	ENSG00000226508.1	lncRNA	chr2	105144123	105144912	+		LINC01918	long intergenic non-protein coding RNA 1918 [Source:HGNC Symbol;Acc:HGNC:52737]	575.67	0	0	0	0	0	0	0	0
ENSG00000226509	AC005588.1	1	1	0	1	ENSG00000226509.1	processed_pseudogene	chr7	153968665	153968826	-			NADH dehydrogenase subunit 6 (ND6) pseudogene	162	0	0	0	0	0	0	0	0
ENSG00000226510	UPK1A-AS1	1	1	0	1	ENSG00000226510.1	lncRNA	chr19	35667948	35673291	-		UPK1A-AS1	UPK1A antisense RNA 1 [Source:HGNC Symbol;Acc:HGNC:40603]	795	0	0	0	0	0	0	0	0
ENSG00000226515	AC004386.2	1	1	0	1	ENSG00000226515.1	processed_pseudogene	chrX	74342713	74342860	-			ribosomal protein L39 (RPL39) pseudogene	148	0	0	0	0	0	0	0	0
ENSG00000226516	FAM138B	1	1	0	1	ENSG00000226516.7	lncRNA	chr2	113577382	113578852	+		FAM138B	family with sequence similarity 138 member B [Source:HGNC Symbol;Acc:HGNC:33582]	1181	0	0	0	0	0	0	0	0
ENSG00000226520	KIRREL1-IT1	1	1	0	1	ENSG00000226520.1	lncRNA	chr1	158025550	158031166	+		KIRREL1-IT1	KIRREL1 intronic transcript 1 [Source:HGNC Symbol;Acc:HGNC:41412]	587	0	0	0	0	0	0	0	0
ENSG00000226521	AC087499.2	1	1	0	1	ENSG00000226521.7	transcribed_unprocessed_pseudogene	chr17	20716481	20737127	+			ribosomal protein S6 kinase, 70kDa, polypeptide 1 (RPS6KB1) pseudogene	945	0	0	0	0	0	0	0	0
ENSG00000226522	HDAC9-AS1	1	1	0	1	ENSG00000226522.1	lncRNA	chr7	18892096	18899433	-		HDAC9-AS1	HDAC9 antisense RNA 1 [Source:HGNC Symbol;Acc:HGNC:40664]	313	0	0	0	0	0	0	0	0
ENSG00000226523	AC074375.1	1	1	0	1	ENSG00000226523.1	processed_pseudogene	chr2	42680088	42680279	-			c-myc binding protein (MYCBP) pseudogene	192	0	0	0	0	0	0	0	0
ENSG00000226526	AL049569.1	1	1	0	1	ENSG00000226526.1	lncRNA	chr1	16978926	17005091	+			novel transcript	636	0	0	0	0	0	0	0	0
ENSG00000226527	AP000289.1	1	1	0	1	ENSG00000226527.2	lncRNA	chr21	33110867	33122285	-			novel transcript	1843	0	0	0	0	0	0	0	0
ENSG00000226529	MTND1P1	1	1	0	1	ENSG00000226529.1	processed_pseudogene	chrY	8371663	8372030	+		MTND1P1	MT-ND1 pseudogene 1 [Source:HGNC Symbol;Acc:HGNC:38728]	368	0	0	0	0	0	0	0	0
ENSG00000226530	AL158055.1	1	1	0	1	ENSG00000226530.2	lncRNA	chrX	51396531	51465661	+			novel transcript	3175.67	0	0	0	0	0	0	0	0
ENSG00000226532	AL022718.1	1	1	0	1	ENSG00000226532.1	processed_pseudogene	chrX	124326175	124326258	-			pseudogene similar to part of ribosomal protein, large, P1 (RPLP1)	84	0	0	0	0	0	0	0	0
ENSG00000226533	BTBD9-AS1	1	1	0	1	ENSG00000226533.1	lncRNA	chr6	38481692	38482531	+		BTBD9-AS1	BTBD9 antisense RNA 1 [Source:HGNC Symbol;Acc:HGNC:40959]	560	0	0	0	0	0	0	0	0
ENSG00000226534	AP000552.1	1	1	0	1	ENSG00000226534.1	processed_pseudogene	chr22	21370064	21371945	+			pseudogene similar to part of sushi domain containing 2 (SUSD2)	689	0	0	0	0	0	0	0	0
ENSG00000226535	AL445487.1	1	1	0	1	ENSG00000226535.1	processed_pseudogene	chr9	107169569	107171148	-			karyopherin alpha 2 (RAG cohort 1, importin alpha 1) (KPNA2) pseudogene	1580	0	0	0	0	0	0	0	0
ENSG00000226536	SETP15	1	1	0	1	ENSG00000226536.1	processed_pseudogene	chrX	15917548	15918631	+		SETP15	SET pseudogene 15 [Source:HGNC Symbol;Acc:HGNC:42934]	337	0	0	0	0	0	0	0	0
ENSG00000226537	OR7E33P	1	1	0	1	ENSG00000226537.2	unprocessed_pseudogene	chr13	67910986	67911951	+		OR7E33P	olfactory receptor family 7 subfamily E member 33 pseudogene [Source:HGNC Symbol;Acc:HGNC:8406]	966	0	0	0	0	0	0	0	0
ENSG00000226539	AC012512.1	1	1	0	1	ENSG00000226539.1	processed_pseudogene	chr2	223704621	223705338	+			MAX-like protein X (MLX) pseudogene	718	0	0	0	0	0	0	0	0
ENSG00000226540	GAPDHP73	1	1	0	1	ENSG00000226540.2	processed_pseudogene	chr6	135619165	135620171	-		GAPDHP73	glyceraldehyde-3-phosphate dehydrogenase pseudogene 73 [Source:HGNC Symbol;Acc:HGNC:22956]	1007	0	0	0	0	0	0	0	0
ENSG00000226541	AL359633.1	1	1	0	1	ENSG00000226541.1	processed_pseudogene	chr6	46438310	46438619	+			ribosomal protein L36 (RPL36) pseudogene	310	0	0	0	0	0	0	0	0
ENSG00000226542	AC114814.1	1	1	0	1	ENSG00000226542.1	lncRNA	chr2	235084822	235088586	-			novel transcript	691	0	0	0	0	0	0	0	0
ENSG00000226543	MYL6P1	1	1	0	1	ENSG00000226543.3	processed_pseudogene	chr21	43855890	43856342	-		MYL6P1	myosin light chain 6 pseudogene 1 [Source:HGNC Symbol;Acc:HGNC:7588]	453	0	0	0	0	0	0	0	0
ENSG00000226545	AL357552.2	1	1	0	1	ENSG00000226545.1	unprocessed_pseudogene	chr1	8798475	8799506	+			ribosomal protein L27 (RPL27) pseudogene	415	0	0	0	0	0	0	0	0
ENSG00000226547	SSU72P1	1	1	0	1	ENSG00000226547.2	processed_pseudogene	chrX	114390674	114391256	+		SSU72P1	SSU72 pseudogene 1 [Source:HGNC Symbol;Acc:HGNC:43620]	583	0	0	0	0	0	0	0	0
ENSG00000226548	AC016722.1	1	1	0	1	ENSG00000226548.1	lncRNA	chr2	46852020	46853496	-			novel transcript	652	0	0	0	0	0	0	0	0
ENSG00000226554	MTCL1P1	1	1	0	1	ENSG00000226554.1	processed_pseudogene	chr13	70923664	70924455	+		MTCL1P1	MTCL1 pseudogene 1 [Source:HGNC Symbol;Acc:HGNC:42040]	792	0	0	0	0	0	0	0	0
ENSG00000226556	NPM1P49	1	1	0	1	ENSG00000226556.2	processed_pseudogene	chrX	47438736	47439774	-		NPM1P49	nucleophosmin 1 pseudogene 49 [Source:HGNC Symbol;Acc:HGNC:45228]	714	0	0	0	0	0	0	0	0
ENSG00000226557	TRAF6P1	1	1	0	1	ENSG00000226557.1	processed_pseudogene	chr10	59136625	59138182	-		TRAF6P1	TNF receptor associated factor 6 pseudogene 1 [Source:HGNC Symbol;Acc:HGNC:45032]	1558	0	0	0	0	0	0	0	0
ENSG00000226558	AL590383.1	1	1	0	1	ENSG00000226558.1	processed_pseudogene	chr6	43364220	43364294	+			ribosomal protein S2 (RPS2) pseudogene	75	0	0	0	0	0	0	0	0
ENSG00000226562	CYP4F26P	1	1	0	1	ENSG00000226562.4	lncRNA	chr9	33580695	33605282	+		CYP4F26P	cytochrome P450 family 4 subfamily F member 26, pseudogene [Source:HGNC Symbol;Acc:HGNC:39948]	1169.33	0	0	0	0	0	0	0	0
ENSG00000226565	AL445493.1	1	1	0	1	ENSG00000226565.2	processed_pseudogene	chr1	207150205	207150281	-			signal recognition particle 72kDa (SRP72) pseudogene	77	0	0	0	0	0	0	0	0
ENSG00000226566	AL390962.1	1	1	0	1	ENSG00000226566.2	lncRNA	chr9	103361952	103429892	-			novel transcript	526	0	0	0	0	0	0	0	0
ENSG00000226567	LINC00606	1	1	0	1	ENSG00000226567.2	lncRNA	chr3	10759350	10764209	-		LINC00606	long intergenic non-protein coding RNA 606 [Source:HGNC Symbol;Acc:HGNC:43931]	2120.33	0	0	0	0	0	0	0	0
ENSG00000226570	AL450304.1	1	1	0	1	ENSG00000226570.2	processed_pseudogene	chr1	182955390	182956148	-			natural cytotoxicity triggering receptor 1 (NCR1) pseudogene	759	0	0	0	0	0	0	0	0
ENSG00000226572	SNORD57	1	1	0	1	ENSG00000226572.1	snoRNA	chr20	2656939	2657010	+		SNORD57	small nucleolar RNA, C/D box 57 [Source:HGNC Symbol;Acc:HGNC:10207]	72	0	0	0	0	0	0	0	0
ENSG00000226573	AC003071.2	1	1	0	1	ENSG00000226573.1	processed_pseudogene	chr22	30105094	30105408	-			ribosomal protein L36 (RPL36) pseudogene	315	0	0	0	0	0	0	0	0
ENSG00000226576	AC060234.1	1	1	0	1	ENSG00000226576.1	lncRNA	chr10	48984564	49018897	+			novel transcript	474	0	0	0	0	0	0	0	0
ENSG00000226577	MICC	1	1	0	1	ENSG00000226577.1	unprocessed_pseudogene	chr6	30414715	30419319	+		MICC	MHC class I polypeptide-related sequence C (pseudogene) [Source:HGNC Symbol;Acc:HGNC:7092]	1055	0	0	0	0	0	0	0	0
ENSG00000226579	MTCYBP31	1	1	0	1	ENSG00000226579.1	processed_pseudogene	chrX	70120353	70121474	-		MTCYBP31	MT-CYB pseudogene 31 [Source:HGNC Symbol;Acc:HGNC:51997]	1122	0	0	0	0	0	0	0	0
