## Supplementary Data for "Valine Catabolism Drives Bioenergetic and Lipogenic Fuel Plasticity in Prostate Cancer" (part 6 of 13)

### Sheet: siHIBCH RNAseq All (continued)
Ensembl.99.Gene.ID	Gene.Name	FC.LNCaP.siHIBCH.vs.siCTR	adj.pvalue.LNCaP.siHIBCH.vs.siCTR	res.LNCaP.siHIBCH.vs.siCTR	non.corrected.pvalue.LNCaP.siHIBCH.vs.siCTR	anno.Ensembl.99.Gene.ID	anno.Gene.Type	anno.Chr	anno.Start	anno.End	anno.Strand	anno.Protein.ID	anno.HGNC.Symbol	anno.Description	length	fpkm.LNCaP.siCTR.1	fpkm.LNCaP.siCTR.2	fpkm.LNCaP.siHIBCH.1	fpkm.LNCaP.siHIBCH.2	tpm.LNCaP.siCTR.1	tpm.LNCaP.siCTR.2	tpm.LNCaP.siHIBCH.1	tpm.LNCaP.siHIBCH.2
ENSG00000226580	RPL39P40	1	1	0	1	ENSG00000226580.1	processed_pseudogene	chr21	17500679	17500824	-		RPL39P40	ribosomal protein L39 pseudogene 40 [Source:HGNC Symbol;Acc:HGNC:35823]	146	0	0	0	0	0	0	0	0
ENSG00000226582	UBE2V1P5	1	1	0	1	ENSG00000226582.1	processed_pseudogene	chr10	114117147	114117551	+		UBE2V1P5	ubiquitin conjugating enzyme E2 V1 pseudogene 5 [Source:HGNC Symbol;Acc:HGNC:44888]	405	0	0	0	0	0	0	0	0
ENSG00000226587	AC006455.1	1	1	0	1	ENSG00000226587.1	lncRNA	chr7	63326674	63354326	-			novel transcript	517	0	0	0	0	0	0	0	0
ENSG00000226590	UBE2V1P10	1	1	0	1	ENSG00000226590.1	processed_pseudogene	chr9	85159682	85159950	+		UBE2V1P10	ubiquitin conjugating enzyme E2 V1 pseudogene 10 [Source:HGNC Symbol;Acc:HGNC:44895]	269	0	0	0	0	0	0	0	0
ENSG00000226592	AC004911.1	1	1	0	1	ENSG00000226592.1	processed_pseudogene	chr7	145269514	145270384	+			cytoskeleton-associated protein 4 (CKAP4) pseudogene	871	0	0	0	0	0	0	0	0
ENSG00000226594	AL356421.2	1	1	0	1	ENSG00000226594.1	lncRNA	chr6	47729827	47740741	-			novel transcript	197	0	0	0	0	0	0	0	0
ENSG00000226595	AC245291.1	1	1	0	1	ENSG00000226595.1	unprocessed_pseudogene	chr22	22465659	22465986	+			Ig lambda chain V-I region pseudogene	328	0	0	0	0	0	0	0	0
ENSG00000226597	IFNWP9	1	1	0	1	ENSG00000226597.1	unprocessed_pseudogene	chr9	21190654	21191244	-		IFNWP9	interferon omega 1 pseudogene 9 [Source:HGNC Symbol;Acc:HGNC:5455]	591	0	0	0	0	0	0	0	0
ENSG00000226599	AL450344.2	1	1	0	1	ENSG00000226599.1	lncRNA	chr6	150650772	150652025	-			novel transcript	614	0	0	0	0	0	0	0	0
ENSG00000226600	CT47A9	1	1	0	1	ENSG00000226600.3	protein_coding	chrX	120943561	120946883	-		CT47A9	cancer/testis antigen family 47 member A9 [Source:HGNC Symbol;Acc:HGNC:33290]	1298	0	0	0	0	0	0	0	0
ENSG00000226601	AL359979.1	1	1	0	1	ENSG00000226601.1	lncRNA	chr1	223181144	223188154	+			novel transcript	487	0	0	0	0	0	0	0	0
ENSG00000226604	PAPPA-AS2	1	1	0	1	ENSG00000226604.2	lncRNA	chr9	116285829	116288769	-		PAPPA-AS2	PAPPA antisense RNA 2 [Source:HGNC Symbol;Acc:HGNC:35160]	1854	0	0	0	0	0	0	0	0
ENSG00000226605	AC092567.1	1	1	0	1	ENSG00000226605.1	lncRNA	chr2	62826064	62858438	-			novel transcript	251	0	0	0	0	0	0	0	0
ENSG00000226611	OFD1P2Y	1	1	0	1	ENSG00000226611.2	unprocessed_pseudogene	chrY	18080681	18096202	-		OFD1P2Y	OFD1 pseudogene 2 Y-linked [Source:HGNC Symbol;Acc:HGNC:23874]	1149	0	0	0	0	0	0	0	0
ENSG00000226616	OR52M2P	1	1	0	1	ENSG00000226616.1	unprocessed_pseudogene	chr11	4514966	4515924	-		OR52M2P	olfactory receptor family 52 subfamily M member 2 pseudogene [Source:HGNC Symbol;Acc:HGNC:15226]	959	0	0	0	0	0	0	0	0
ENSG00000226617	RPL21P110	1	1	0	1	ENSG00000226617.1	processed_pseudogene	chr13	72703693	72704138	+		RPL21P110	ribosomal protein L21 pseudogene 110 [Source:HGNC Symbol;Acc:HGNC:35627]	446	0	0	0	0	0	0	0	0
ENSG00000226619	AL137001.1	1	1	0	1	ENSG00000226619.1	lncRNA	chr13	19027837	19028701	+			novel transcript	199	0	0	0	0	0	0	0	0
ENSG00000226621	AC083855.1	1	1	0	1	ENSG00000226621.1	processed_pseudogene	chr3	11290406	11290663	-			ribosomal protein L13a (RPL13A) pseudogene	258	0	0	0	0	0	0	0	0
ENSG00000226622	AC092155.1	1	1	0	1	ENSG00000226622.6	lncRNA	chr2	62611869	62662631	-			novel transcript	993.27	0	0	0	0	0	0	0	0
ENSG00000226624	AC005099.1	1	1	0	1	ENSG00000226624.1	processed_pseudogene	chr7	105819492	105820101	+			ribosomal protein L13a (RPL13A) pseudogene	610	0	0	0	0	0	0	0	0
ENSG00000226625	RBM17P1	1	1	0	1	ENSG00000226625.1	processed_pseudogene	chr9	39154075	39155479	+		RBM17P1	RNA binding motif protein 17 pseudogene 1 [Source:HGNC Symbol;Acc:HGNC:50366]	1190	0	0	0	0	0	0	0	0
ENSG00000226626	NOP56P2	1	1	0	1	ENSG00000226626.2	processed_pseudogene	chr9	23681894	23682662	+		NOP56P2	NOP56 ribonucleoprotein pseudogene 2 [Source:HGNC Symbol;Acc:HGNC:49800]	769	0	0	0	0	0	0	0	0
ENSG00000226629	LINC00974	1	1	0	1	ENSG00000226629.1	lncRNA	chr17	41549606	41554495	-		LINC00974	long intergenic non-protein coding RNA 974 [Source:HGNC Symbol;Acc:HGNC:27105]	2141	0	0	0	0	0	0	0	0
ENSG00000226631	SLC9A3P3	1	1	0	1	ENSG00000226631.1	processed_pseudogene	chr10	50025135	50027363	-		SLC9A3P3	solute carrier family 9 member 3 pseudogene 3 [Source:HGNC Symbol;Acc:HGNC:33492]	2229	0	0	0	0	0	0	0	0
ENSG00000226632	UBE2V1P1	1	1	0	1	ENSG00000226632.1	processed_pseudogene	chr20	3361880	3362324	-		UBE2V1P1	ubiquitin conjugating enzyme E2 V1 pseudogene 1 [Source:HGNC Symbol;Acc:HGNC:16581]	445	0	0	0	0	0	0	0	0
ENSG00000226633	PPIAP28	1	1	0	1	ENSG00000226633.2	processed_pseudogene	chr13	20178978	20179462	-		PPIAP28	peptidylprolyl isomerase A pseudogene 28 [Source:HGNC Symbol;Acc:HGNC:39902]	485	0	0	0	0	0	0	0	0
ENSG00000226636	AC006020.1	1	1	0	1	ENSG00000226636.1	processed_pseudogene	chr7	122159300	122162243	+			tetratricopeptide repeat domain 14 (TTC14) pseudogene	1854	0	0	0	0	0	0	0	0
ENSG00000226640	AL357793.1	1	1	0	1	ENSG00000226640.2	lncRNA	chr1	193678894	193727035	+			novel transcript	401	0	0	0	0	0	0	0	0
ENSG00000226641	AL391647.1	1	1	0	1	ENSG00000226641.1	processed_pseudogene	chrX	41322601	41323111	-			novel pseudogene	511	0	0	0	0	0	0	0	0
ENSG00000226642	ACTG1P12	1	1	0	1	ENSG00000226642.1	processed_pseudogene	chr3	12070195	12071360	+		ACTG1P12	actin gamma 1 pseudogene 12 [Source:HGNC Symbol;Acc:HGNC:44496]	1166	0	0	0	0	0	0	0	0
ENSG00000226647	AL365356.1	1	1	0	1	ENSG00000226647.2	lncRNA	chr10	5712420	5714423	-			novel transcript	840.5	0	0	0	0	0	0	0	0
ENSG00000226649	AC019118.1	1	1	0	1	ENSG00000226649.1	lncRNA	chr2	3156756	3157797	+			novel transcript	435	0	0	0	0	0	0	0	0
ENSG00000226653	OR13Z1P	1	1	0	1	ENSG00000226653.3	unitary_pseudogene	chr1	147419053	147419900	+		OR13Z1P	olfactory receptor family 13 subfamily Z member 1 pseudogene [Source:HGNC Symbol;Acc:HGNC:31240]	848	0	0	0	0	0	0	0	0
ENSG00000226655	AC096732.1	1	1	0	1	ENSG00000226655.1	lncRNA	chr4	123744923	123745673	-			novel transcript	477	0	0	0	0	0	0	0	0
ENSG00000226658	RPL23AP30	1	1	0	1	ENSG00000226658.1	processed_pseudogene	chr2	201066691	201067191	+		RPL23AP30	ribosomal protein L23a pseudogene 30 [Source:HGNC Symbol;Acc:HGNC:35617]	501	0	0	0	0	0	0	0	0
ENSG00000226659	AC021028.1	1	1	0	1	ENSG00000226659.1	lncRNA	chr10	80529597	80535942	-			novel transcript	598	0	0	0	0	0	0	0	0
ENSG00000226660	TRBV2	1	1	0	1	ENSG00000226660.2	TR_V_gene	chr7	142300924	142301432	+	ENSP00000388523.3	TRBV2	T cell receptor beta variable 2 [Source:HGNC Symbol;Acc:HGNC:12195]	421	0	0	0	0	0	0	0	0
ENSG00000226661	AC004973.1	1	1	0	1	ENSG00000226661.1	lncRNA	chrX	119356301	119393595	-			novel transcript	635	0	0	0	0	0	0	0	0
ENSG00000226662	CHMP1AP1	1	1	0	1	ENSG00000226662.2	processed_pseudogene	chr1	27686810	27687471	-		CHMP1AP1	charged multivesicular body protein 1A pseudogene 1 [Source:HGNC Symbol;Acc:HGNC:39514]	662	0	0	0	0	0	0	0	0
ENSG00000226663	MTND4P10	1	1	0	1	ENSG00000226663.2	processed_pseudogene	chr1	235540053	235541415	-		MTND4P10	MT-ND4 pseudogene 10 [Source:HGNC Symbol;Acc:HGNC:42225]	1363	0	0	0	0	0	0	0	0
ENSG00000226664	AL020998.1	1	1	0	1	ENSG00000226664.1	lncRNA	chr1	20294211	20323187	-			novel transcript	229	0	0	0	0	0	0	0	0
ENSG00000226665	SSR1P2	1	1	0	1	ENSG00000226665.1	processed_pseudogene	chr13	75136154	75136940	+		SSR1P2	signal sequence receptor subunit 1 pseudogene 2 [Source:HGNC Symbol;Acc:HGNC:39274]	787	0	0	0	0	0	0	0	0
ENSG00000226668	AL136981.1	1	1	0	1	ENSG00000226668.5	transcribed_unprocessed_pseudogene	chr9	92882567	92885051	+			pseudogene similar to family with sequence similarity 75, member A1	1432	0	0	0	0	0	0	0	0
ENSG00000226670	BCAS2P3	1	1	0	1	ENSG00000226670.1	processed_pseudogene	chr13	79166119	79166885	+		BCAS2P3	BCAS2 pseudogene 3 [Source:HGNC Symbol;Acc:HGNC:39596]	767	0	0	0	0	0	0	0	0
ENSG00000226671	AC005008.1	1	1	0	1	ENSG00000226671.1	processed_pseudogene	chr7	81191398	81192009	+			voltage-dependent anion channel 3 (Vdac3) pseudogene	612	0	0	0	0	0	0	0	0
ENSG00000226673	LINC01108	1	1	0	1	ENSG00000226673.2	lncRNA	chr6	14283048	14285454	-		LINC01108	long intergenic non-protein coding RNA 1108 [Source:HGNC Symbol;Acc:HGNC:49234]	1964	0	0	0	0	0	0	0	0
ENSG00000226676	LINC02679	1	1	0	1	ENSG00000226676.1	lncRNA	chr10	79630755	79632186	-		LINC02679	long intergenic non-protein coding RNA 2679 [Source:HGNC Symbol;Acc:HGNC:54173]	495.5	0	0	0	0	0	0	0	0
ENSG00000226680	AC073311.1	1	1	0	1	ENSG00000226680.2	lncRNA	chr7	123069249	123103589	-			novel transcript	505	0	0	0	0	0	0	0	0
ENSG00000226681	AC020595.1	1	1	0	1	ENSG00000226681.1	lncRNA	chr2	181422154	181425749	-			novel transcript	533	0	0	0	0	0	0	0	0
ENSG00000226693	NXNP1	1	1	0	1	ENSG00000226693.1	processed_pseudogene	chr1	218881600	218882650	-		NXNP1	nucleoredoxin pseudogene 1 [Source:HGNC Symbol;Acc:HGNC:50561]	1051	0	0	0	0	0	0	0	0
ENSG00000226694	AL441943.1	1	1	0	1	ENSG00000226694.2	lncRNA	chr10	2071845	2081097	+			novel transcript	432	0	0	0	0	0	0	0	0
ENSG00000226698	AL034380.1	1	1	0	1	ENSG00000226698.1	lncRNA	chr1	26876133	26878245	+			novel transcript	306	0	0	0	0	0	0	0	0
ENSG00000226699	AL360181.1	1	1	0	1	ENSG00000226699.1	lncRNA	chr10	133345754	133350726	-			novel transcript, antisense to PRAP1	184	0	0	0	0	0	0	0	0
ENSG00000226700	MTND4P25	1	1	0	1	ENSG00000226700.1	processed_pseudogene	chr2	82814984	82815516	+		MTND4P25	MT-ND4 pseudogene 25 [Source:HGNC Symbol;Acc:HGNC:42212]	533	0	0	0	0	0	0	0	0
ENSG00000226701	RPL15P14	1	1	0	1	ENSG00000226701.1	processed_pseudogene	chr10	72189941	72190576	+		RPL15P14	ribosomal protein L15 pseudogene 14 [Source:HGNC Symbol;Acc:HGNC:36487]	636	0	0	0	0	0	0	0	0
ENSG00000226702	MIR217HG	1	1	0	1	ENSG00000226702.1	lncRNA	chr2	55963191	56047326	-		MIR217HG	MIR217 host gene [Source:HGNC Symbol;Acc:HGNC:50537]	900	0	0	0	0	0	0	0	0
ENSG00000226703	NPM1P4	1	1	0	1	ENSG00000226703.1	processed_pseudogene	chr13	27696393	27697204	-		NPM1P4	nucleophosmin 1 pseudogene 4 [Source:HGNC Symbol;Acc:HGNC:7924]	812	0	0	0	0	0	0	0	0
ENSG00000226705	SDCBPP1	1	1	0	1	ENSG00000226705.1	processed_pseudogene	chr10	6293100	6294684	-		SDCBPP1	syndecan binding protein pseudogene 1 [Source:HGNC Symbol;Acc:HGNC:44684]	890	0	0	0	0	0	0	0	0
ENSG00000226706	AL161452.1	1	1	0	1	ENSG00000226706.1	lncRNA	chr9	135503273	135506447	-			novel transcript	1117	0	0	0	0	0	0	0	0
ENSG00000226707	AL359458.1	1	1	0	1	ENSG00000226707.1	lncRNA	chr6	49823712	49824782	-			novel transcript	400	0	0	0	0	0	0	0	0
ENSG00000226708	AC073409.1	1	1	0	1	ENSG00000226708.1	lncRNA	chr2	123443266	123444445	-			novel transcript	269	0	0	0	0	0	0	0	0
ENSG00000226709	FGF12-AS3	1	1	0	1	ENSG00000226709.1	lncRNA	chr3	192516831	192521398	+		FGF12-AS3	FGF12 antisense RNA 3 [Source:HGNC Symbol;Acc:HGNC:40236]	291	0	0	0	0	0	0	0	0
ENSG00000226716	AL589986.1	1	1	0	1	ENSG00000226716.1	lncRNA	chr1	152122534	152125065	+			novel transcript	789	0	0	0	0	0	0	0	0
ENSG00000226717	PTPRD-AS2	1	1	0	1	ENSG00000226717.2	lncRNA	chr9	10613202	10620420	+		PTPRD-AS2	PTPRD antisense RNA 2 (head to head) [Source:HGNC Symbol;Acc:HGNC:49754]	2838	0	0	0	0	0	0	0	0
ENSG00000226718	SNRPGP8	1	1	0	1	ENSG00000226718.1	processed_pseudogene	chr2	227778510	227778735	-		SNRPGP8	small nuclear ribonucleoprotein polypeptide G pseudogene 8 [Source:HGNC Symbol;Acc:HGNC:39327]	226	0	0	0	0	0	0	0	0
ENSG00000226722	LINC00424	1	1	0	1	ENSG00000226722.4	lncRNA	chr13	21872792	21876665	-		LINC00424	long intergenic non-protein coding RNA 424 [Source:HGNC Symbol;Acc:HGNC:42815]	1069.83	0	0	0	0	0	0	0	0
ENSG00000226724	AC109780.2	1	1	0	1	ENSG00000226724.1	unprocessed_pseudogene	chr3	186698520	186708574	+			histidine-rich glycoprotein (HRG) pseudogene	845	0	0	0	0	0	0	0	0
ENSG00000226725	PABPC1L2B-AS1	1	1	0	1	ENSG00000226725.2	lncRNA	chrX	72998388	73002856	-		PABPC1L2B-AS1	PABPC1L2B antisense RNA 1 (head to head) [Source:HGNC Symbol;Acc:HGNC:50345]	1167	0	0	0	0	0	0	0	0
ENSG00000226726	TMEM256P2	1	1	0	1	ENSG00000226726.1	processed_pseudogene	chr2	221532668	221533008	+		TMEM256P2	transmembrane protein 256 pseudogene 2 [Source:HGNC Symbol;Acc:HGNC:45088]	341	0	0	0	0	0	0	0	0
ENSG00000226729	RPL35AP30	1	1	0	1	ENSG00000226729.3	processed_pseudogene	chr12	119959424	119959754	+		RPL35AP30	ribosomal protein L35a pseudogene 30 [Source:HGNC Symbol;Acc:HGNC:36751]	331	0	0	0	0	0	0	0	0
ENSG00000226733	AL138826.1	1	1	0	1	ENSG00000226733.4	lncRNA	chr6	50093389	50099283	+			uncharacterized LOC100505985 [Source:NCBI gene;Acc:100505985]	894.75	0	0	0	0	0	0	0	0
ENSG00000226734	SNRPGP12	1	1	0	1	ENSG00000226734.1	processed_pseudogene	chr10	110139214	110139426	-		SNRPGP12	small nuclear ribonucleoprotein polypeptide G pseudogene 12 [Source:HGNC Symbol;Acc:HGNC:39331]	213	0	0	0	0	0	0	0	0
ENSG00000226739	AL358972.1	1	1	0	1	ENSG00000226739.1	lncRNA	chr6	164346489	164348644	-			novel transcript	466	0	0	0	0	0	0	0	0
ENSG00000226741	LINC02554	1	1	0	1	ENSG00000226741.2	lncRNA	chr22	27307777	27312015	+		LINC02554	long intergenic non-protein coding RNA 2554 [Source:HGNC Symbol;Acc:HGNC:53594]	2438.25	0	0	0	0	0	0	0	0
ENSG00000226744	AC005326.1	1	1	0	1	ENSG00000226744.1	processed_pseudogene	chr7	97870167	97870289	+			pseudogene similar to asparagine synthetase ASNS	123	0	0	0	0	0	0	0	0
ENSG00000226745	AL512599.1	1	1	0	1	ENSG00000226745.2	processed_pseudogene	chr1	40132764	40133448	+			ornithine decarboxylase antizyme 1 (OAZ1) pseudogene	685	0	0	0	0	0	0	0	0
ENSG00000226746	SMCR5	1	1	0	1	ENSG00000226746.2	lncRNA	chr17	17776686	17779529	-		SMCR5	Smith-Magenis syndrome chromosome region, candidate 5 [Source:HGNC Symbol;Acc:HGNC:17918]	2844	0	0	0	0	0	0	0	0
ENSG00000226747	FSIP2-AS2	1	1	0	1	ENSG00000226747.6	lncRNA	chr2	185719874	185740479	-		FSIP2-AS2	FSIP2 antisense RNA 2 [Source:HGNC Symbol;Acc:HGNC:54061]	720.33	0	0	0	0	0	0	0	0
ENSG00000226750	AL360271.2	1	1	0	1	ENSG00000226750.1	unprocessed_pseudogene	chr1	242345558	242345718	+			pseudogene similar to part of excision repair cross-complementing rodent repair deficiency, complementation group 3 (xeroderma pigmentosum group B complementing) (ERCC3)	161	0	0	0	0	0	0	0	0
ENSG00000226753	AL451105.1	1	1	0	1	ENSG00000226753.1	processed_pseudogene	chrX	75888700	75888888	+			chromosome 14 open reading frame 116 (C14orf116) pseudogene	189	0	0	0	0	0	0	0	0
ENSG00000226755	VPS25P1	1	1	0	1	ENSG00000226755.2	processed_pseudogene	chr1	117549415	117549922	+		VPS25P1	VPS25 pseudogene 1 [Source:HGNC Symbol;Acc:HGNC:44250]	508	0	0	0	0	0	0	0	0
ENSG00000226757	AC079341.1	1	1	0	1	ENSG00000226757.2	lncRNA	chr4	121764585	121766814	+			novel transcript, antisense to TMEM155	2230	0	0	0	0	0	0	0	0
ENSG00000226759	DAB1-AS1	1	1	0	1	ENSG00000226759.8	lncRNA	chr1	57860532	57862803	+		DAB1-AS1	DAB1 antisense RNA 1 [Source:HGNC Symbol;Acc:HGNC:49443]	776.29	0	0	0	0	0	0	0	0
ENSG00000226762	LINC02668	1	1	0	1	ENSG00000226762.4	lncRNA	chr10	3232264	3258897	-		LINC02668	long intergenic non-protein coding RNA 2668 [Source:HGNC Symbol;Acc:HGNC:54154]	2622.6	0	0	0	0	0	0	0	0
ENSG00000226764	AC010145.1	1	1	0	1	ENSG00000226764.2	lncRNA	chr2	15997049	16062885	-			novel transcript	516	0	0	0	0	0	0	0	0
ENSG00000226765	RPSAP33	1	1	0	1	ENSG00000226765.1	processed_pseudogene	chr3	168666559	168667423	+		RPSAP33	ribosomal protein SA pseudogene 33 [Source:HGNC Symbol;Acc:HGNC:35556]	865	0	0	0	0	0	0	0	0
ENSG00000226766	FABP7P1	1	1	0	1	ENSG00000226766.1	processed_pseudogene	chr1	243624666	243625056	-		FABP7P1	fatty acid binding protein 7 pseudogene 1 [Source:HGNC Symbol;Acc:HGNC:41951]	391	0	0	0	0	0	0	0	0
ENSG00000226767	AC114501.1	1	1	0	1	ENSG00000226767.1	processed_pseudogene	chr7	65508773	65508944	-			novel pseudogene	172	0	0	0	0	0	0	0	0
ENSG00000226770	AC000124.1	1	1	0	1	ENSG00000226770.1	lncRNA	chr7	127476883	127485804	+			novel transcript	957	0	0	0	0	0	0	0	0
ENSG00000226772	AL021393.1	1	1	0	1	ENSG00000226772.1	lncRNA	chr22	29099041	29111683	-			novel transcript	539	0	0	0	0	0	0	0	0
ENSG00000226773	AL663109.1	1	1	0	1	ENSG00000226773.1	processed_pseudogene	chr1	92203148	92203991	+			zinc finger pseudogene	844	0	0	0	0	0	0	0	0
ENSG00000226774	AC073910.1	1	1	0	1	ENSG00000226774.1	processed_pseudogene	chrX	23351013	23351450	+			novel pseudogene	438	0	0	0	0	0	0	0	0
ENSG00000226776	KRTAP3-4P	1	1	0	1	ENSG00000226776.1	unprocessed_pseudogene	chr17	41004481	41004760	-		KRTAP3-4P	keratin associated protein 3-4, pseudogene [Source:HGNC Symbol;Acc:HGNC:18919]	280	0	0	0	0	0	0	0	0
ENSG00000226779	NAALADL2-AS2	1	1	0	1	ENSG00000226779.1	lncRNA	chr3	175234861	175271096	-		NAALADL2-AS2	NAALADL2 antisense RNA 2 [Source:HGNC Symbol;Acc:HGNC:41015]	1038	0	0	0	0	0	0	0	0
ENSG00000226780	AC244035.1	1	1	0	1	ENSG00000226780.1	lncRNA	chr1	206117783	206126805	+			novel transcript	630	0	0	0	0	0	0	0	0
ENSG00000226782	AC117465.1	1	1	0	1	ENSG00000226782.2	lncRNA	chr3	177337628	177349166	-			novel transcript	522	0	0	0	0	0	0	0	0
ENSG00000226789	AC110926.1	1	1	0	1	ENSG00000226789.1	processed_pseudogene	chr2	127247258	127250082	+			WW domain binding protein 11 (WBP11) pseudogene	2825	0	0	0	0	0	0	0	0
ENSG00000226790	HNRNPA3P1	1	1	0	1	ENSG00000226790.3	processed_pseudogene	chr10	43789249	43790387	-		HNRNPA3P1	heterogeneous nuclear ribonucleoprotein A3 pseudogene 1 [Source:HGNC Symbol;Acc:HGNC:13729]	1139	0	0	0	0	0	0	0	0
ENSG00000226792	C13orf42	1	1	0	1	ENSG00000226792.7	protein_coding	chr13	51084081	51172388	-		C13orf42	chromosome 13 open reading frame 42 [Source:HGNC Symbol;Acc:HGNC:42693]	1594.5	0	0	0	0	0	0	0	0
ENSG00000226794	MTND1P20	1	1	0	1	ENSG00000226794.1	processed_pseudogene	chr10	69595487	69596436	-		MTND1P20	MT-ND1 pseudogene 20 [Source:HGNC Symbol;Acc:HGNC:42069]	950	0	0	0	0	0	0	0	0
ENSG00000226797	AC005828.1	1	1	0	1	ENSG00000226797.2	lncRNA	chr17	63381231	63414312	-			novel transcript, antisense to TANC2	450	0	0	0	0	0	0	0	0
ENSG00000226798	AL138749.1	1	1	0	1	ENSG00000226798.1	lncRNA	chr9	80869758	80871295	-			putatitive novel transcript	791	0	0	0	0	0	0	0	0
ENSG00000226800	CACTIN-AS1	1	1	0	1	ENSG00000226800.5	lncRNA	chr19	3607247	3613930	+		CACTIN-AS1	CACTIN antisense RNA 1 [Source:HGNC Symbol;Acc:HGNC:31391]	1913	0	0	0	0	0	0	0	0
ENSG00000226802	AL442647.1	1	1	0	1	ENSG00000226802.1	processed_pseudogene	chrX	128440929	128441785	+			RuvB-like 2 (E. coli) (RUVBL2) pseudogene	857	0	0	0	0	0	0	0	0
ENSG00000226804	AL359839.2	1	1	0	1	ENSG00000226804.4	processed_pseudogene	chr1	44150594	44151753	-			zinc finger protein 146 (ZNF146) pseudogene	1160	0	0	0	0	0	0	0	0
ENSG00000226806	LCT-AS1	1	1	0	1	ENSG00000226806.1	lncRNA	chr2	135820191	135823087	+		LCT-AS1	LCT antisense RNA 1 [Source:HGNC Symbol;Acc:HGNC:40337]	1862	0	0	0	0	0	0	0	0
ENSG00000226807	MROH5	1	1	0	1	ENSG00000226807.6	polymorphic_pseudogene	chr8	141433829	141507230	-	ENSP00000427945.1	MROH5	maestro heat like repeat family member 5 (gene/pseudogene) [Source:HGNC Symbol;Acc:HGNC:42976]	3317.8	0	0	0	0	0	0	0	0
ENSG00000226812	AL117382.2	1	1	0	1	ENSG00000226812.2	lncRNA	chr20	44347552	44355185	-			novel transcript, antisense to R3HDML	569.5	0	0	0	0	0	0	0	0
ENSG00000226813	LINC01941	1	1	0	1	ENSG00000226813.3	lncRNA	chr2	126109761	126118023	-		LINC01941	long intergenic non-protein coding RNA 1941 [Source:HGNC Symbol;Acc:HGNC:52764]	693	0	0	0	0	0	0	0	0
ENSG00000226814	AL035407.1	1	1	0	1	ENSG00000226814.2	processed_pseudogene	chr1	192800571	192801141	+			pseudogene similar to integrin beta 1 binding protein 1 (ITGB1BP1)	571	0	0	0	0	0	0	0	0
ENSG00000226818	SLC6A6P1	1	1	0	1	ENSG00000226818.1	processed_pseudogene	chr21	19244543	19246392	+		SLC6A6P1	solute carrier family 6 member 6 pseudogene 1 [Source:HGNC Symbol;Acc:HGNC:11053]	1850	0	0	0	0	0	0	0	0
ENSG00000226819	MEIS1-AS3	1	1	0	1	ENSG00000226819.1	lncRNA	chr2	66426735	66433470	-		MEIS1-AS3	MEIS1 antisense RNA 3 [Source:HGNC Symbol;Acc:HGNC:40369]	707	0	0	0	0	0	0	0	0
ENSG00000226820	AL592049.1	1	1	0	1	ENSG00000226820.2	unprocessed_pseudogene	chrX	66437345	66440668	+			novel pseudogene	1188	0	0	0	0	0	0	0	0
ENSG00000226822	LINC02785	1	1	0	1	ENSG00000226822.3	lncRNA	chr1	108050379	108076020	+		LINC02785	long intergenic non-protein coding RNA 2785 [Source:HGNC Symbol;Acc:HGNC:54305]	1161.83	0	0	0	0	0	0	0	0
ENSG00000226823	SUGT1P1	1	1	0	1	ENSG00000226823.1	unprocessed_pseudogene	chr9	33503655	33510711	-		SUGT1P1	SUGT1 pseudogene 1 [Source:HGNC Symbol;Acc:HGNC:19384]	476	0	0	0	0	0	0	0	0
ENSG00000226827	NPM1P11	1	1	0	1	ENSG00000226827.1	processed_pseudogene	chr7	11257681	11258535	-		NPM1P11	nucleophosmin 1 pseudogene 11 [Source:HGNC Symbol;Acc:HGNC:7913]	855	0	0	0	0	0	0	0	0
ENSG00000226828	LINC02774	1	1	0	1	ENSG00000226828.2	lncRNA	chr1	243917402	244047317	+		LINC02774	long intergenic non-protein coding RNA 2774 [Source:HGNC Symbol;Acc:HGNC:27923]	1300	0	0	0	0	0	0	0	0
ENSG00000226831	MED15P3	1	1	0	1	ENSG00000226831.1	processed_pseudogene	chr2	131395217	131395542	-		MED15P3	mediator complex subunit 15 pseudogene 3 [Source:HGNC Symbol;Acc:HGNC:48652]	326	0	0	0	0	0	0	0	0
ENSG00000226836	AC018437.1	1	1	0	1	ENSG00000226836.5	processed_pseudogene	chr8	15943127	15943532	+			ribosomal protein L32 (RPL32) pseudogene	406	0	0	0	0	0	0	0	0
ENSG00000226837	HMGB1P32	1	1	0	1	ENSG00000226837.2	processed_pseudogene	chrX	98422138	98422809	+		HMGB1P32	high mobility group box 1 pseudogene 32 [Source:HGNC Symbol;Acc:HGNC:39123]	565	0	0	0	0	0	0	0	0
ENSG00000226838	AC096582.1	1	1	0	1	ENSG00000226838.1	unprocessed_pseudogene	chr7	45816557	45821064	+			chromosome 20 open reading frame 69 (C20orf69) pseudogene	349	0	0	0	0	0	0	0	0
ENSG00000226839	MTND6P11	1	1	0	1	ENSG00000226839.1	processed_pseudogene	chr2	143094233	143094715	+		MTND6P11	MT-ND6 pseudogene 11 [Source:HGNC Symbol;Acc:HGNC:39474]	483	0	0	0	0	0	0	0	0
ENSG00000226840	PAICSP3	1	1	0	1	ENSG00000226840.1	processed_pseudogene	chr6	73327524	73329017	+		PAICSP3	phosphoribosylaminoimidazole carboxylase, phosphoribosylaminoimidazole succinocarboxamide synthetase pseudogene 3 [Source:HGNC Symbol;Acc:HGNC:38096]	1168	0	0	0	0	0	0	0	0
ENSG00000226842	AL158834.1	1	1	0	1	ENSG00000226842.1	lncRNA	chr10	32281686	32282829	+			novel transcript, antisense to EPC1	466	0	0	0	0	0	0	0	0
ENSG00000226843	AL606753.1	1	1	0	1	ENSG00000226843.1	processed_pseudogene	chr1	208255290	208255376	-			heterogeneous nuclear ribonucleoprotein D-like (HNRPDL) pseudogene	87	0	0	0	0	0	0	0	0
ENSG00000226845	EEF1GP3	1	1	0	1	ENSG00000226845.1	processed_pseudogene	chr3	40596207	40597494	-		EEF1GP3	eukaryotic translation elongation factor 1 gamma pseudogene 3 [Source:HGNC Symbol;Acc:HGNC:44558]	1288	0	0	0	0	0	0	0	0
ENSG00000226846	LINC00348	1	1	0	1	ENSG00000226846.2	lncRNA	chr13	71015053	71168412	+		LINC00348	long intergenic non-protein coding RNA 348 [Source:HGNC Symbol;Acc:HGNC:42658]	1070.79	0	0	0	0	0	0	0	0
ENSG00000226847	PRPS1P1	1	1	0	1	ENSG00000226847.1	processed_pseudogene	chr2	164213539	164214414	+		PRPS1P1	phosphoribosyl pyrophosphate synthetase 1 pseudogene 1 [Source:HGNC Symbol;Acc:HGNC:39427]	876	0	0	0	0	0	0	0	0
ENSG00000226851	AC004112.1	1	1	0	1	ENSG00000226851.1	lncRNA	chr7	112328189	112409623	-			novel transcript, antisense to ZNF277	424.5	0	0	0	0	0	0	0	0
ENSG00000226854	AL451105.2	1	1	0	1	ENSG00000226854.1	lncRNA	chrX	75903105	75904858	+			novel transcript	1234	0	0	0	0	0	0	0	0
ENSG00000226857	DUTP3	1	1	0	1	ENSG00000226857.1	transcribed_processed_pseudogene	chr7	147146342	147146756	+		DUTP3	deoxyuridine triphosphatase pseudogene 3 [Source:HGNC Symbol;Acc:HGNC:39516]	415	0	0	0	0	0	0	0	0
ENSG00000226860	AC109638.1	1	1	0	1	ENSG00000226860.1	processed_pseudogene	chr2	82609652	82609977	+			ring-box 1 (RBX1) pseudogene	326	0	0	0	0	0	0	0	0
ENSG00000226861	AL390835.1	1	1	0	1	ENSG00000226861.1	lncRNA	chr10	8298897	8301667	+			novel transcript	901	0	0	0	0	0	0	0	0
ENSG00000226862	AC104463.2	1	1	0	1	ENSG00000226862.1	lncRNA	chr1	202604268	202605293	+			novel transcript	314	0	0	0	0	0	0	0	0
ENSG00000226867	AC244505.4	1	1	0	1	ENSG00000226867.1	unprocessed_pseudogene	chrX	52781452	52785786	-			SSX family pseudogene	287	0	0	0	0	0	0	0	0
ENSG00000226868	AC096637.2	1	1	0	1	ENSG00000226868.1	lncRNA	chr1	211715928	211725402	-			novel transcript	174	0	0	0	0	0	0	0	0
ENSG00000226869	LHFPL3-AS1	1	1	0	1	ENSG00000226869.6	lncRNA	chr7	104738598	104804088	-		LHFPL3-AS1	LHFPL3 antisense RNA 1 [Source:HGNC Symbol;Acc:HGNC:40341]	934.29	0	0	0	0	0	0	0	0
ENSG00000226870	BX276092.2	1	1	0	1	ENSG00000226870.2	transcribed_unprocessed_pseudogene	chrX	71719925	71720800	+			chromosome X open reading frame 49 (CXorf49) pseudogene	438	0	0	0	0	0	0	0	0
ENSG00000226871	AC135178.2	1	1	0	1	ENSG00000226871.1	lncRNA	chr17	8318088	8318712	-			novel transcript	537	0	0	0	0	0	0	0	0
ENSG00000226872	AC002472.1	1	1	0	1	ENSG00000226872.2	lncRNA	chr22	21031354	21044117	+			novel transcript	714	0	0	0	0	0	0	0	0
ENSG00000226873	CDY14P	1	1	0	1	ENSG00000226873.1	unprocessed_pseudogene	chrY	23674379	23675392	+		CDY14P	chromodomain protein Y-linked 14 pseudogene [Source:HGNC Symbol;Acc:HGNC:23858]	1014	0	0	0	0	0	0	0	0
ENSG00000226875	ZNF877P	1	1	0	1	ENSG00000226875.1	unprocessed_pseudogene	chr20	21265854	21266465	+		ZNF877P	zinc finger protein 877, pseudogene [Source:HGNC Symbol;Acc:HGNC:38697]	612	0	0	0	0	0	0	0	0
ENSG00000226876	AC092801.1	1	1	0	1	ENSG00000226876.3	lncRNA	chr1	246108626	246113866	+			novel transcript, antisense to SMYD3	724	0	0	0	0	0	0	0	0
ENSG00000226878	GSTM3P2	1	1	0	1	ENSG00000226878.2	processed_pseudogene	chr2	159056005	159056859	-		GSTM3P2	glutathione S-transferase mu 3 pseudogene 2 [Source:HGNC Symbol;Acc:HGNC:38006]	530	0	0	0	0	0	0	0	0
ENSG00000226881	H3P44	1	1	0	1	ENSG00000226881.5	processed_pseudogene	chrX	50905438	50905866	+		H3P44	H3 histone pseudogene 44 [Source:HGNC Symbol;Acc:HGNC:42981]	429	0	0	0	0	0	0	0	0
ENSG00000226884	RPS29P10	1	1	0	1	ENSG00000226884.1	processed_pseudogene	chr2	61589498	61589663	-		RPS29P10	ribosomal protein S29 pseudogene 10 [Source:HGNC Symbol;Acc:HGNC:37006]	166	0	0	0	0	0	0	0	0
ENSG00000226885	E2F6P3	1	1	0	1	ENSG00000226885.1	processed_pseudogene	chr22	21268161	21268903	+		E2F6P3	E2F transcription factor 6 pseudogene 3 [Source:HGNC Symbol;Acc:HGNC:51451]	743	0	0	0	0	0	0	0	0
ENSG00000226886	AC093787.1	1	1	0	1	ENSG00000226886.1	processed_pseudogene	chr2	132037787	132037993	-			pseudogene similar to part of kinase suppressor of ras 1 (KSR1)	207	0	0	0	0	0	0	0	0
ENSG00000226888	RPLP1P10	1	1	0	1	ENSG00000226888.2	processed_pseudogene	chr10	59088701	59089039	-		RPLP1P10	ribosomal protein lateral stalk subunit P1 pseudogene 10 [Source:HGNC Symbol;Acc:HGNC:35509]	339	0	0	0	0	0	0	0	0
ENSG00000226890	Z97652.1	1	1	0	1	ENSG00000226890.1	lncRNA	chr16	1625628	1626160	-			novel transcript, antisense to CRAMP1L	329	0	0	0	0	0	0	0	0
ENSG00000226899	AL731577.1	1	1	0	1	ENSG00000226899.1	lncRNA	chr10	124945204	124946432	-			novel transcript	830	0	0	0	0	0	0	0	0
ENSG00000226902	CHCHD2P1	1	1	0	1	ENSG00000226902.1	processed_pseudogene	chrX	123785009	123785451	+		CHCHD2P1	coiled-coil-helix-coiled-coil-helix domain containing 2 pseudogene 1 [Source:HGNC Symbol;Acc:HGNC:39585]	443	0	0	0	0	0	0	0	0
ENSG00000226903	LINC00354	1	1	0	1	ENSG00000226903.2	lncRNA	chr13	111893329	111901225	+		LINC00354	long intergenic non-protein coding RNA 354 [Source:HGNC Symbol;Acc:HGNC:42672]	788.45	0	0	0	0	0	0	0	0
ENSG00000226905	AC005040.1	1	1	0	1	ENSG00000226905.1	processed_pseudogene	chr2	106963193	106963674	+			tripartite motif-containing 43 (TRIM43) pseudogene	482	0	0	0	0	0	0	0	0
ENSG00000226906	TTTY4	1	1	0	1	ENSG00000226906.1	lncRNA	chrY	22936455	22973284	+		TTTY4	testis-specific transcript, Y-linked 4 [Source:HGNC Symbol;Acc:HGNC:16481]	1346	0	0	0	0	0	0	0	0
ENSG00000226908	H2BP6	1	1	0	1	ENSG00000226908.1	processed_pseudogene	chr13	21483834	21484174	-		H2BP6	H2B histone pseudogene 6 [Source:HGNC Symbol;Acc:HGNC:42633]	341	0	0	0	0	0	0	0	0
ENSG00000226912	ISCA2P1	1	1	0	1	ENSG00000226912.1	processed_pseudogene	chr22	26644889	26645336	-		ISCA2P1	iron-sulfur cluster assembly 2 pseudogene 1 [Source:HGNC Symbol;Acc:HGNC:38022]	448	0	0	0	0	0	0	0	0
ENSG00000226917	LINC01276	1	1	0	1	ENSG00000226917.6	lncRNA	chr6	41499033	41508727	+		LINC01276	long intergenic non-protein coding RNA 1276 [Source:HGNC Symbol;Acc:HGNC:50333]	973	0	0	0	0	0	0	0	0
ENSG00000226918	AC010086.1	1	1	0	1	ENSG00000226918.1	unprocessed_pseudogene	chrY	21311268	21318895	+			RNA binding motif protein, Y-linked, family 1, member A1 (RBMY1A1) pseudogene	1052	0	0	0	0	0	0	0	0
ENSG00000226920	AL160004.1	1	1	0	1	ENSG00000226920.1	lncRNA	chr1	229440284	229441020	-			novel transcript	478	0	0	0	0	0	0	0	0
ENSG00000226921	LINC00454	1	1	0	1	ENSG00000226921.7	lncRNA	chr13	113879011	113882202	-		LINC00454	long intergenic non-protein coding RNA 454 [Source:HGNC Symbol;Acc:HGNC:42802]	946.11	0	0	0	0	0	0	0	0
ENSG00000226925	IL1R1-AS1	1	1	0	1	ENSG00000226925.1	lncRNA	chr2	102172621	102182108	-		IL1R1-AS1	IL1R1 antisense RNA 1 [Source:HGNC Symbol;Acc:HGNC:53898]	382	0	0	0	0	0	0	0	0
ENSG00000226926	PDZPH1P	1	1	0	1	ENSG00000226926.7	transcribed_unitary_pseudogene	chr5	103430406	103461343	-		PDZPH1P	PDZ and pleckstrin homology domains 1, pseudogene [Source:HGNC Symbol;Acc:HGNC:51488]	779.5	0	0	0	0	0	0	0	0
ENSG00000226927	AL451081.1	1	1	0	1	ENSG00000226927.1	lncRNA	chr1	220359731	220360183	-			novel transcript	245	0	0	0	0	0	0	0	0
ENSG00000226928	RPS14P4	1	1	0	1	ENSG00000226928.1	processed_pseudogene	chr2	111295629	111296046	-		RPS14P4	ribosomal protein S14 pseudogene 4 [Source:HGNC Symbol;Acc:HGNC:36419]	418	0	0	0	0	0	0	0	0
ENSG00000226929	CT47A11	1	1	0	1	ENSG00000226929.3	protein_coding	chrX	120933840	120937158	-		CT47A11	cancer/testis antigen family 47 member A11 [Source:HGNC Symbol;Acc:HGNC:27397]	1294	0	0	0	0	0	0	0	0
ENSG00000226930	GTF2IP2	1	1	0	1	ENSG00000226930.1	unprocessed_pseudogene	chr21	13443373	13489176	-		GTF2IP2	general transcription factor IIi pseudogene 2 [Source:HGNC Symbol;Acc:HGNC:16082]	697	0	0	0	0	0	0	0	0
ENSG00000226933	NRBF2P2	1	1	0	1	ENSG00000226933.1	processed_pseudogene	chr3	46023296	46024156	+		NRBF2P2	nuclear receptor binding factor 2 pseudogene 2 [Source:HGNC Symbol;Acc:HGNC:44605]	861	0	0	0	0	0	0	0	0
ENSG00000226937	CEP164P1	1	1	0	1	ENSG00000226937.9	transcribed_processed_pseudogene	chr10	45002222	45071588	-		CEP164P1	centrosomal protein 164 pseudogene 1 [Source:HGNC Symbol;Acc:HGNC:44988]	939.86	0	0	0	0	0	0	0	0
ENSG00000226938	AC119428.1	1	1	0	1	ENSG00000226938.1	lncRNA	chr1	53348488	53349233	-			novel transcript	383	0	0	0	0	0	0	0	0
ENSG00000226939	AC062021.1	1	1	0	1	ENSG00000226939.1	lncRNA	chr2	139366165	139379147	+			novel transcript	557	0	0	0	0	0	0	0	0
ENSG00000226941	RBMY1J	1	1	0	1	ENSG00000226941.8	protein_coding	chrY	22403461	22417881	+		RBMY1J	RNA binding motif protein Y-linked family 1 member J [Source:HGNC Symbol;Acc:HGNC:23917]	1801.5	0	0	0	0	0	0	0	0
ENSG00000226942	IL9RP3	1	1	0	1	ENSG00000226942.2	unprocessed_pseudogene	chr16	29336	38321	-		IL9RP3	interleukin 9 receptor pseudogene 3 [Source:HGNC Symbol;Acc:HGNC:6033]	1674	0	0	0	0	0	0	0	0
ENSG00000226943	ALG1L5P	1	1	0	1	ENSG00000226943.3	unprocessed_pseudogene	chr7	6923804	6930835	+		ALG1L5P	ALG1 like 5, pseudogene [Source:HGNC Symbol;Acc:HGNC:44374]	771	0	0	0	0	0	0	0	0
ENSG00000226945	AC098935.1	1	1	0	1	ENSG00000226945.1	processed_pseudogene	chr1	206907619	206908229	+			ribosomal protein L13a (RPL13A) pseudogene	611	0	0	0	0	0	0	0	0
ENSG00000226946	AC062022.1	1	1	0	1	ENSG00000226946.1	processed_pseudogene	chr2	161568502	161570185	-			chromosome 17 open reading frame 80 (C17orf80) pseudogene	1684	0	0	0	0	0	0	0	0
ENSG00000226949	OR6K5P	1	1	0	1	ENSG00000226949.1	unprocessed_pseudogene	chr1	158742146	158743415	-		OR6K5P	olfactory receptor family 6 subfamily K member 5 pseudogene [Source:HGNC Symbol;Acc:HGNC:15032]	945	0	0	0	0	0	0	0	0
ENSG00000226952	AC093019.1	1	1	0	1	ENSG00000226952.1	processed_pseudogene	chr1	100099239	100099490	+			novel pseudogene	252	0	0	0	0	0	0	0	0
ENSG00000226953	NCKAP5-AS2	1	1	0	1	ENSG00000226953.8	lncRNA	chr2	133264968	133269196	+		NCKAP5-AS2	NCKAP5 antisense RNA 2 [Source:HGNC Symbol;Acc:HGNC:54065]	761.75	0	0	0	0	0	0	0	0
ENSG00000226955	AC104306.2	1	1	0	1	ENSG00000226955.1	processed_pseudogene	chr3	32592972	32593312	-			polymerase (DNA-directed), epsilon 4 (p12 subunit) (POLE4) pseudogene	341	0	0	0	0	0	0	0	0
ENSG00000226957	AL358075.1	1	1	0	1	ENSG00000226957.1	lncRNA	chr1	46046818	46048368	+			novel transcript	649	0	0	0	0	0	0	0	0
ENSG00000226960	MTCO1P21	1	1	0	1	ENSG00000226960.1	unprocessed_pseudogene	chr1	93927714	93928302	-		MTCO1P21	MT-CO1 pseudogene 21 [Source:HGNC Symbol;Acc:HGNC:52086]	589	0	0	0	0	0	0	0	0
ENSG00000226961	PPIAP60	1	1	0	1	ENSG00000226961.3	processed_pseudogene	chr2	11351627	11352118	+		PPIAP60	peptidylprolyl isomerase A pseudogene 60 [Source:HGNC Symbol;Acc:HGNC:53684]	492	0	0	0	0	0	0	0	0
ENSG00000226962	RAC1P6	1	1	0	1	ENSG00000226962.1	processed_pseudogene	chr7	115136475	115137220	-		RAC1P6	Rac family small GTPase 1 pseudogene 6 [Source:HGNC Symbol;Acc:HGNC:42006]	575	0	0	0	0	0	0	0	0
ENSG00000226963	AC078883.2	1	1	0	1	ENSG00000226963.1	lncRNA	chr2	172427774	172428603	-			novel transcript	558	0	0	0	0	0	0	0	0
ENSG00000226967	HAUS4P1	1	1	0	1	ENSG00000226967.1	processed_pseudogene	chr1	170369223	170370367	-		HAUS4P1	HAUS augmin like complex subunit 4 pseudogene 1 [Source:HGNC Symbol;Acc:HGNC:43763]	1145	0	0	0	0	0	0	0	0
ENSG00000226968	LINC00423	1	1	0	1	ENSG00000226968.1	lncRNA	chr13	32877431	32911650	-		LINC00423	long intergenic non-protein coding RNA 423 [Source:HGNC Symbol;Acc:HGNC:42758]	903	0	0	0	0	0	0	0	0
ENSG00000226969	AL391845.1	1	1	0	1	ENSG00000226969.1	lncRNA	chr1	2049203	2050070	-			novel transcript	378.5	0	0	0	0	0	0	0	0
ENSG00000226973	AL512638.1	1	1	0	1	ENSG00000226973.1	unprocessed_pseudogene	chr1	115471941	115476027	+			renin (REN) pseudogene	794	0	0	0	0	0	0	0	0
ENSG00000226977	HMGN1P24	1	1	0	1	ENSG00000226977.1	processed_pseudogene	chr13	95809310	95809607	-		HMGN1P24	high mobility group nucleosome binding domain 1 pseudogene 24 [Source:HGNC Symbol;Acc:HGNC:39368]	298	0	0	0	0	0	0	0	0
ENSG00000226978	MAGI2-AS2	1	1	0	1	ENSG00000226978.1	lncRNA	chr7	79008988	79012277	+		MAGI2-AS2	MAGI2 antisense RNA 2 [Source:HGNC Symbol;Acc:HGNC:40861]	476	0	0	0	0	0	0	0	0
ENSG00000226981	ABHD17AP6	1	1	0	1	ENSG00000226981.2	unprocessed_pseudogene	chr17	20814620	20844257	+		ABHD17AP6	abhydrolase domain containing 17A pseudogene 6 [Source:HGNC Symbol;Acc:HGNC:34044]	1044	0	0	0	0	0	0	0	0
ENSG00000226983	LINC01692	1	1	0	1	ENSG00000226983.3	lncRNA	chr21	24840550	25057746	+		LINC01692	long intergenic non-protein coding RNA 1692 [Source:HGNC Symbol;Acc:HGNC:52480]	2033	0	0	0	0	0	0	0	0
ENSG00000226984	AL035410.1	1	1	0	1	ENSG00000226984.1	processed_pseudogene	chr1	114459934	114460360	+			ribosomal protein L26 (RPL26) pseudogene	427	0	0	0	0	0	0	0	0
ENSG00000226987	AL157938.1	1	1	0	1	ENSG00000226987.1	processed_pseudogene	chr9	131240687	131241724	+			ribosomal protein L13a (RPL13A) pseudogene	559	0	0	0	0	0	0	0	0
ENSG00000226989	AL049758.1	1	1	0	1	ENSG00000226989.1	processed_pseudogene	chr22	42853403	42853799	-			chromosome 7 open reading frame 44 (C7orf44) pseudogene	397	0	0	0	0	0	0	0	0
ENSG00000226990	AC025946.1	1	1	0	1	ENSG00000226990.1	lncRNA	chr10	8400860	8461863	+			novel transcript	430	0	0	0	0	0	0	0	0
ENSG00000226991	AC140479.1	1	1	0	1	ENSG00000226991.2	processed_pseudogene	chr2	110358790	110359126	+			zinc finger protein pseudogene	337	0	0	0	0	0	0	0	0
ENSG00000226992	AC145625.1	1	1	0	1	ENSG00000226992.1	lncRNA	chr2	238788648	238789716	-			novel transcript	592	0	0	0	0	0	0	0	0
ENSG00000226995	LINC00658	1	1	0	1	ENSG00000226995.9	lncRNA	chr20	5426892	5445722	-		LINC00658	long intergenic non-protein coding RNA 658 [Source:HGNC Symbol;Acc:HGNC:44315]	1324.47	0	0	0	0	0	0	0	0
ENSG00000226996	AP000477.1	1	1	0	1	ENSG00000226996.5	lncRNA	chr21	24043257	24050286	+			novel transcript	532	0	0	0	0	0	0	0	0
ENSG00000226998	MTATP6P30	1	1	0	1	ENSG00000226998.1	unprocessed_pseudogene	chr9	31505280	31505943	+		MTATP6P30	MT-ATP6 pseudogene 30 [Source:HGNC Symbol;Acc:HGNC:52185]	664	0	0	0	0	0	0	0	0
ENSG00000226999	AC073325.2	1	1	0	1	ENSG00000226999.1	processed_pseudogene	chr7	45534523	45534681	-			novel ubiquitin-like ribosomal protein pseudogene	159	0	0	0	0	0	0	0	0
ENSG00000227000	HSPD1P14	1	1	0	1	ENSG00000227000.2	processed_pseudogene	chr1	33838523	33840140	+		HSPD1P14	heat shock protein family D (Hsp60) member 1 pseudogene 14 [Source:HGNC Symbol;Acc:HGNC:35143]	1618	0	0	0	0	0	0	0	0
ENSG00000227002	SNRPEP10	1	1	0	1	ENSG00000227002.2	processed_pseudogene	chr1	223644110	223644383	-		SNRPEP10	small nuclear ribonucleoprotein polypeptide E pseudogene 10 [Source:HGNC Symbol;Acc:HGNC:43575]	274	0	0	0	0	0	0	0	0
ENSG00000227004	AC108032.1	1	1	0	1	ENSG00000227004.2	processed_pseudogene	chr2	199872172	199872378	+			cytochrome c oxidase, subunit VIc (COX6C) pseudogene	207	0	0	0	0	0	0	0	0
ENSG00000227006	AL136988.2	1	1	0	1	ENSG00000227006.2	lncRNA	chr1	230258694	230272100	-			novel transcript	1325	0	0	0	0	0	0	0	0
ENSG00000227007	LINC01247	1	1	0	1	ENSG00000227007.1	lncRNA	chr2	6366010	6375422	-		LINC01247	long intergenic non-protein coding RNA 1247 [Source:HGNC Symbol;Acc:HGNC:49841]	4209	0	0	0	0	0	0	0	0
ENSG00000227009	FUNDC2P4	1	1	0	1	ENSG00000227009.1	processed_pseudogene	chr22	39155525	39155945	+		FUNDC2P4	FUN14 domain containing 2 pseudogene 4 [Source:HGNC Symbol;Acc:HGNC:37971]	421	0	0	0	0	0	0	0	0
ENSG00000227011	C17orf112	1	1	0	1	ENSG00000227011.4	lncRNA	chr17	52985513	52987582	+		C17orf112	chromosome 17 open reading frame 112 [Source:HGNC Symbol;Acc:HGNC:42963]	770.5	0	0	0	0	0	0	0	0
ENSG00000227012	LINC02527	1	1	0	1	ENSG00000227012.3	lncRNA	chr6	111900305	111909420	-		LINC02527	long intergenic non-protein coding RNA 2527 [Source:HGNC Symbol;Acc:HGNC:53553]	998	0	0	0	0	0	0	0	0
ENSG00000227015	AC023141.4	1	1	0	1	ENSG00000227015.1	unprocessed_pseudogene	chr7	57770619	57770946	-			family with sequence similarity 27 (FAM27) pseudogene	328	0	0	0	0	0	0	0	0
ENSG00000227016	LINC02796	1	1	0	1	ENSG00000227016.3	lncRNA	chr1	72765031	72791282	+		LINC02796	long intergenic non-protein coding RNA 2796 [Source:HGNC Symbol;Acc:HGNC:27918]	1382	0	0	0	0	0	0	0	0
ENSG00000227017	AC007036.1	1	1	0	1	ENSG00000227017.1	lncRNA	chr7	30176387	30179014	-			novel transcript	674	0	0	0	0	0	0	0	0
ENSG00000227019	OR7E101P	1	1	0	1	ENSG00000227019.2	unprocessed_pseudogene	chr13	46460609	46461121	+		OR7E101P	olfactory receptor family 7 subfamily E member 101 pseudogene [Source:HGNC Symbol;Acc:HGNC:15342]	513	0	0	0	0	0	0	0	0
ENSG00000227021	AC007557.1	1	1	0	1	ENSG00000227021.1	lncRNA	chr2	216868012	216869156	+			novel transcript	541	0	0	0	0	0	0	0	0
ENSG00000227023	OR51A3P	1	1	0	1	ENSG00000227023.1	unprocessed_pseudogene	chr11	4937371	4938294	-		OR51A3P	olfactory receptor family 51 subfamily A member 3 pseudogene [Source:HGNC Symbol;Acc:HGNC:14794]	924	0	0	0	0	0	0	0	0
ENSG00000227028	SLC8A1-AS1	1	1	0	1	ENSG00000227028.6	lncRNA	chr2	40066090	40251732	+		SLC8A1-AS1	SLC8A1 antisense RNA 1 [Source:HGNC Symbol;Acc:HGNC:44102]	512.12	0	0	0	0	0	0	0	0
ENSG00000227029	AL139237.1	1	1	0	1	ENSG00000227029.1	lncRNA	chr10	43912444	43914236	+			novel transcript	513	0	0	0	0	0	0	0	0
ENSG00000227032	RPS2P36	1	1	0	1	ENSG00000227032.1	processed_pseudogene	chr10	96620877	96621707	-		RPS2P36	ribosomal protein S2 pseudogene 36 [Source:HGNC Symbol;Acc:HGNC:36784]	831	0	0	0	0	0	0	0	0
ENSG00000227033	AC019130.1	1	1	0	1	ENSG00000227033.1	lncRNA	chr2	231978488	232015720	-			novel transcript	391	0	0	0	0	0	0	0	0
ENSG00000227034	AL445433.1	1	1	0	1	ENSG00000227034.1	processed_pseudogene	chr1	99008218	99008474	+			ribosomal protein L5 (RPL5) pseudogene	257	0	0	0	0	0	0	0	0
ENSG00000227035	MTATP6P18	1	1	0	1	ENSG00000227035.1	unprocessed_pseudogene	chr7	64106822	64107572	-		MTATP6P18	MT-ATP6 pseudogene 18 [Source:HGNC Symbol;Acc:HGNC:52063]	673	0	0	0	0	0	0	0	0
ENSG00000227039	ITGB2-AS1	1	1	0	1	ENSG00000227039.6	lncRNA	chr21	44921051	44929678	+		ITGB2-AS1	ITGB2 antisense RNA 1 [Source:HGNC Symbol;Acc:HGNC:44304]	781	0	0	0	0	0	0	0	0
ENSG00000227042	AC003666.1	1	1	0	1	ENSG00000227042.1	lncRNA	chrX	10242339	10365323	+			novel transcript	611	0	0	0	0	0	0	0	0
ENSG00000227043	LINC01682	1	1	0	1	ENSG00000227043.3	lncRNA	chr1	229812917	229892046	-		LINC01682	long intergenic non-protein coding RNA 1682 [Source:HGNC Symbol;Acc:HGNC:52470]	878	0	0	0	0	0	0	0	0
ENSG00000227045	AL589765.1	1	1	0	1	ENSG00000227045.1	lncRNA	chr1	151701026	151708386	+			novel transcript	386	0	0	0	0	0	0	0	0
ENSG00000227047	AC012065.1	1	1	0	1	ENSG00000227047.1	lncRNA	chr2	20499571	20501311	-			novel transcript	686	0	0	0	0	0	0	0	0
ENSG00000227048	AC096677.3	1	1	0	1	ENSG00000227048.2	processed_pseudogene	chr1	201428975	201429361	+			protein (peptidyl-prolyl cis/trans isomerase) NIMA-interacting, 4 (parvulin) (PIN4) pseudogene	387	0	0	0	0	0	0	0	0
ENSG00000227050	AL512288.1	1	1	0	1	ENSG00000227050.1	lncRNA	chr1	27938875	27960193	-			novel transcript	491	0	0	0	0	0	0	0	0
ENSG00000227053	MUC12-AS1	1	1	0	1	ENSG00000227053.1	lncRNA	chr7	101014325	101017601	-		MUC12-AS1	MUC12 antisense RNA 1 [Source:HGNC Symbol;Acc:HGNC:40382]	389.5	0	0	0	0	0	0	0	0
ENSG00000227054	FDX1P2	1	1	0	1	ENSG00000227054.1	processed_pseudogene	chr21	25692180	25692554	+		FDX1P2	ferredoxin 1 pseudogene 2 [Source:HGNC Symbol;Acc:HGNC:3641]	375	0	0	0	0	0	0	0	0
ENSG00000227055	AC009961.2	1	1	0	1	ENSG00000227055.1	processed_pseudogene	chr2	159812234	159814009	-			centrosomal protein 57kDa (CEP57) pseudogene	251	0	0	0	0	0	0	0	0
ENSG00000227056	RPL6P2	1	1	0	1	ENSG00000227056.2	processed_pseudogene	chr1	119219314	119220096	-		RPL6P2	ribosomal protein L6 pseudogene 2 [Source:HGNC Symbol;Acc:HGNC:35964]	783	0	0	0	0	0	0	0	0
ENSG00000227058	BX510359.2	1	1	0	1	ENSG00000227058.1	unprocessed_pseudogene	chrX	52545151	52547695	+			GAGE family member pseudogene	305	0	0	0	0	0	0	0	0
ENSG00000227059	ANHX	1	1	0	1	ENSG00000227059.7	protein_coding	chr12	133218312	133235877	-	ENSP00000439513.2	ANHX	anomalous homeobox [Source:HGNC Symbol;Acc:HGNC:40024]	1811.67	0	0	0	0	0	0	0	0
ENSG00000227061	AC079779.1	1	1	0	1	ENSG00000227061.2	lncRNA	chr2	197569	202605	+			novel transcript	2064.33	0	0	0	0	0	0	0	0
ENSG00000227062	AL596276.1	1	1	0	1	ENSG00000227062.2	processed_pseudogene	chr1	80464301	80464718	-			ubiquitin-conjugating enzyme E2 variant 1 (UBE2V1) pseudogene	418	0	0	0	0	0	0	0	0
ENSG00000227064	Z82205.1	1	1	0	1	ENSG00000227064.1	processed_pseudogene	chrX	132907279	132907575	-			N-acetyltransferase 5 (ARD1 homolog, S. cerevisiae) (NAT5) pseudogene	297	0	0	0	0	0	0	0	0
ENSG00000227067	DPPA3P1	1	1	0	1	ENSG00000227067.3	processed_pseudogene	chrX	103961811	103962279	-		DPPA3P1	developmental pluripotency associated 3 pseudogene 1 [Source:HGNC Symbol;Acc:HGNC:32345]	469	0	0	0	0	0	0	0	0
ENSG00000227068	AL162584.1	1	1	0	1	ENSG00000227068.1	lncRNA	chr9	125567579	125573023	+			novel transcript	633	0	0	0	0	0	0	0	0
ENSG00000227069	CNN2P2	1	1	0	1	ENSG00000227069.1	processed_pseudogene	chr9	40346144	40347052	-		CNN2P2	calponin 2 pseudogene 2 [Source:HGNC Symbol;Acc:HGNC:39527]	909	0	0	0	0	0	0	0	0
ENSG00000227070	EPS15-AS1	1	1	0	1	ENSG00000227070.1	lncRNA	chr1	51518309	51560961	+		EPS15-AS1	EPS15 antisense RNA 1 [Source:HGNC Symbol;Acc:HGNC:40219]	308.5	0	0	0	0	0	0	0	0
ENSG00000227072	AL353706.1	1	1	0	1	ENSG00000227072.1	processed_pseudogene	chr6	108387512	108388080	+			RAB22A, member RAS oncogene family (RAB22A) pseudogene	494	0	0	0	0	0	0	0	0
ENSG00000227075	AP000472.1	1	1	0	1	ENSG00000227075.1	lncRNA	chr21	21933315	21975681	-			novel transcript	530	0	0	0	0	0	0	0	0
ENSG00000227076	AL158166.1	1	1	0	1	ENSG00000227076.1	lncRNA	chr10	127934698	127936167	+			novel transcript	371	0	0	0	0	0	0	0	0
ENSG00000227077	AC107983.1	1	1	0	1	ENSG00000227077.3	processed_pseudogene	chr17	18572752	18572961	+			ribosomal protein S28 (RPS28) pseudogene	210	0	0	0	0	0	0	0	0
ENSG00000227078	LINC02094	1	1	0	1	ENSG00000227078.1	lncRNA	chr17	19419035	19424357	+		LINC02094	long intergenic non-protein coding RNA 2094 [Source:HGNC Symbol;Acc:HGNC:52945]	520	0	0	0	0	0	0	0	0
ENSG00000227080	AC012441.1	1	1	0	1	ENSG00000227080.2	processed_pseudogene	chr7	51388430	51389114	-			novel pseudogene	685	0	0	0	0	0	0	0	0
ENSG00000227082	LINC02798	1	1	0	1	ENSG00000227082.3	lncRNA	chr1	121396754	121463129	+		LINC02798	long intergenic non-protein coding RNA 2798 [Source:HGNC Symbol;Acc:HGNC:54323]	3180	0	0	0	0	0	0	0	0
ENSG00000227088	AC012494.1	1	1	0	1	ENSG00000227088.2	lncRNA	chr2	77652025	78290469	-			novel transcript	721.5	0	0	0	0	0	0	0	0
ENSG00000227089	AL031767.1	1	1	0	1	ENSG00000227089.2	lncRNA	chr6	21354411	21355296	-			novel transcript	386	0	0	0	0	0	0	0	0
ENSG00000227090	AP000402.1	1	1	0	1	ENSG00000227090.1	lncRNA	chr21	24886676	24902756	-			novel transcript	540	0	0	0	0	0	0	0	0
ENSG00000227091	AL355990.1	1	1	0	1	ENSG00000227091.2	lncRNA	chr1	110165948	110168851	-			novel transcript	712	0	0	0	0	0	0	0	0
ENSG00000227094	AL512785.1	1	1	0	1	ENSG00000227094.1	lncRNA	chr1	162316852	162317794	-			novel transcript	517	0	0	0	0	0	0	0	0
ENSG00000227096	HMGB3P8	1	1	0	1	ENSG00000227096.1	processed_pseudogene	chr10	116439468	116440044	-		HMGB3P8	high mobility group box 3 pseudogene 8 [Source:HGNC Symbol;Acc:HGNC:39300]	577	0	0	0	0	0	0	0	0
ENSG00000227098	AC073636.1	1	1	0	1	ENSG00000227098.2	lncRNA	chr2	176830842	176849422	-			novel transcript	1353.5	0	0	0	0	0	0	0	0
ENSG00000227101	AC025822.1	1	1	0	1	ENSG00000227101.2	lncRNA	chr10	4024950	4047328	+			novel transcript	1055.78	0	0	0	0	0	0	0	0
ENSG00000227102	OR2AS1P	1	1	0	1	ENSG00000227102.2	unprocessed_pseudogene	chr1	248549444	248549762	-		OR2AS1P	olfactory receptor family 2 subfamily AS member 1 pseudogene [Source:HGNC Symbol;Acc:HGNC:15004]	319	0	0	0	0	0	0	0	0
ENSG00000227104	PIGQP1	1	1	0	1	ENSG00000227104.3	transcribed_unprocessed_pseudogene	chr1	55938714	55939280	-		PIGQP1	phosphatidylinositol glycan anchor biosynthesis class Q pseudogene 1 [Source:HGNC Symbol;Acc:HGNC:45157]	430	0	0	0	0	0	0	0	0
ENSG00000227107	AC104667.1	1	1	0	1	ENSG00000227107.1	lncRNA	chr2	237612977	237626525	+			novel transcript	2057	0	0	0	0	0	0	0	0
ENSG00000227108	IGHD1-14	1	1	0	1	ENSG00000227108.1	IG_D_gene	chr14	105900638	105900654	-	ENSP00000418765.1	IGHD1-14	immunoglobulin heavy diversity 1-14 (non-functional) [Source:HGNC Symbol;Acc:HGNC:5483]	17	0	0	0	0	0	0	0	0
ENSG00000227109	CRIP1P3	1	1	0	1	ENSG00000227109.1	processed_pseudogene	chr1	202096759	202096978	+		CRIP1P3	cysteine rich protein 1 pseudogene 3 [Source:HGNC Symbol;Acc:HGNC:44518]	220	0	0	0	0	0	0	0	0
ENSG00000227113	AC073210.1	1	1	0	1	ENSG00000227113.2	unprocessed_pseudogene	chr7	65075023	65078780	+			pseudogene similar to part of sulfatase modifying factor 2 SUMF2	232	0	0	0	0	0	0	0	0
ENSG00000227117	HORMAD2-AS1	1	1	0	1	ENSG00000227117.6	lncRNA	chr22	30008742	30080480	-		HORMAD2-AS1	HORMAD2 and MTMR3 antisense RNA 1 [Source:HGNC Symbol;Acc:HGNC:50729]	736.33	0	0	0	0	0	0	0	0
ENSG00000227118	BTF3P13	1	1	0	1	ENSG00000227118.3	processed_pseudogene	chr4	98740742	98741231	+		BTF3P13	basic transcription factor 3 pseudogene 13 [Source:HGNC Symbol;Acc:HGNC:1128]	490	0	0	0	0	0	0	0	0
ENSG00000227120	AC009238.1	1	1	0	1	ENSG00000227120.1	processed_pseudogene	chr2	95436133	95436556	+			pseudogene similar to part of Cdon homolog (mouse) (CDON)	424	0	0	0	0	0	0	0	0
ENSG00000227123	RPL12P44	1	1	0	1	ENSG00000227123.1	processed_pseudogene	chr3	44937673	44938482	+		RPL12P44	ribosomal protein L12 pseudogene 44 [Source:HGNC Symbol;Acc:HGNC:44603]	502	0	0	0	0	0	0	0	0
ENSG00000227125	AP002856.1	1	1	0	1	ENSG00000227125.1	lncRNA	chr11	131204999	131215163	+			novel transcript	562	0	0	0	0	0	0	0	0
ENSG00000227131	AL139275.2	1	1	0	1	ENSG00000227131.1	lncRNA	chr6	40271566	40276237	-			novel transcript	539	0	0	0	0	0	0	0	0
ENSG00000227133	AC011742.1	1	1	0	1	ENSG00000227133.1	processed_pseudogene	chr2	26160023	26161136	+			chromosome 11 open reading frame 73 (C11orf73) pseudogene	434	0	0	0	0	0	0	0	0
ENSG00000227134	AC093084.1	1	1	0	1	ENSG00000227134.1	processed_pseudogene	chr2	146477427	146478113	+			orthodenticle homeobox 2 (OTX2) pseudogene	687	0	0	0	0	0	0	0	0
ENSG00000227138	AL161788.1	1	1	0	1	ENSG00000227138.1	processed_pseudogene	chr9	10777357	10777525	+			pseudogene similar to part of ribosomal protein S3A RPS3A	169	0	0	0	0	0	0	0	0
ENSG00000227139	AC241644.1	1	1	0	1	ENSG00000227139.1	lncRNA	chr1	147697794	147699335	+			novel transcript	446	0	0	0	0	0	0	0	0
ENSG00000227140	USP17L5	1	1	0	1	ENSG00000227140.3	protein_coding	chr4	9339403	9340995	+		USP17L5	ubiquitin specific peptidase 17 like family member 5 [Source:HGNC Symbol;Acc:HGNC:37177]	1593	0	0	0	0	0	0	0	0
ENSG00000227143	LINC01153	1	1	0	1	ENSG00000227143.1	lncRNA	chr10	121178700	121185966	+		LINC01153	long intergenic non-protein coding RNA 1153 [Source:HGNC Symbol;Acc:HGNC:49495]	2864	0	0	0	0	0	0	0	0
ENSG00000227148	AC069285.2	1	1	0	1	ENSG00000227148.1	lncRNA	chr7	63044827	63054431	-			novel transcript	419	0	0	0	0	0	0	0	0
ENSG00000227149	MTCO1P44	1	1	0	1	ENSG00000227149.1	processed_pseudogene	chr2	140216997	140217239	-		MTCO1P44	MT-CO1 pseudogene 44 [Source:HGNC Symbol;Acc:HGNC:52109]	243	0	0	0	0	0	0	0	0
ENSG00000227150	AL669970.2	1	1	0	1	ENSG00000227150.1	lncRNA	chr9	134552738	134553897	+			novel transcript	280	0	0	0	0	0	0	0	0
ENSG00000227151	PRR20D	1	1	0	1	ENSG00000227151.4	protein_coding	chr13	57160632	57163653	+		PRR20D	proline rich 20D [Source:HGNC Symbol;Acc:HGNC:37222]	1847	0	0	0	0	0	0	0	0
ENSG00000227152	OR2T7	1	1	0	1	ENSG00000227152.6	polymorphic_pseudogene	chr1	248439145	248444316	+	ENSP00000493243.1	OR2T7	olfactory receptor family 2 subfamily T member 7 [Source:HGNC Symbol;Acc:HGNC:15019]	3436	0	0	0	0	0	0	0	0
ENSG00000227154	AL022721.1	1	1	0	1	ENSG00000227154.4	unprocessed_pseudogene	chr6	35443044	35449847	+			makorin, ring finger protein, pseudogene 2	731	0	0	0	0	0	0	0	0
ENSG00000227155	AL161725.1	1	1	0	1	ENSG00000227155.7	lncRNA	chr9	459716	466065	-			novel transcript	867.5	0	0	0	0	0	0	0	0
ENSG00000227157	AC068535.1	1	1	0	1	ENSG00000227157.2	lncRNA	chr2	104406504	104415774	+			novel transcript	1269.75	0	0	0	0	0	0	0	0
ENSG00000227159	DDX11L16	1	1	0	1	ENSG00000227159.8	unprocessed_pseudogene	chrX	156025664	156027877	-		DDX11L16	DEAD/H-box helicase 11 like 16 [Source:HGNC Symbol;Acc:HGNC:37115]	1306	0	0	0	0	0	0	0	0
ENSG00000227159	DDX11L16	1	1	0	1	ENSG00000227159.8_PAR_Y	unprocessed_pseudogene	chrY	57212184	57214397	-		DDX11L16	DEAD/H-box helicase 11 like 16 [Source:HGNC Symbol;Acc:HGNC:37115]	1306	0	0	0	0	0	0	0	0
ENSG00000227160	THEM7P	1	1	0	1	ENSG00000227160.3	transcribed_unitary_pseudogene	chr11	32112049	32343409	-		THEM7P	thioesterase superfamily member 7, pseudogene [Source:HGNC Symbol;Acc:HGNC:50386]	718	0	0	0	0	0	0	0	0
ENSG00000227161	AC092755.1	1	1	0	1	ENSG00000227161.1	lncRNA	chr15	59644298	59672302	-			novel transcript, sense overlapping BNIP2 and GTF2A2	97	0	0	0	0	0	0	0	0
ENSG00000227163	AL139220.1	1	1	0	1	ENSG00000227163.2	processed_pseudogene	chr1	44087958	44088477	-			pseudogene similar to part of ATP synthase, H+ transporting, mitochondrial F0 complex, subunit c (subunit 9), isoform 1 (ATP5G1)	520	0	0	0	0	0	0	0	0
ENSG00000227166	STSP1	1	1	0	1	ENSG00000227166.1	unprocessed_pseudogene	chrY	15547216	15593331	+		STSP1	steroid sulfatase (microsomal) pseudogene 1 [Source:HGNC Symbol;Acc:HGNC:11426]	1151	0	0	0	0	0	0	0	0
ENSG00000227167	AL442638.1	1	1	0	1	ENSG00000227167.1	lncRNA	chr9	18360597	18362220	-			novel transcript	237	0	0	0	0	0	0	0	0
ENSG00000227169	Z98747.1	1	1	0	1	ENSG00000227169.2	lncRNA	chr1	4551735	4552145	-			novel transcript	356	0	0	0	0	0	0	0	0
ENSG00000227170	AF178030.1	1	1	0	1	ENSG00000227170.1	lncRNA	chr8	115509602	115511325	+			novel transcript	402	0	0	0	0	0	0	0	0
ENSG00000227172	AC011290.1	1	1	0	1	ENSG00000227172.2	lncRNA	chr7	39545646	39566239	-			novel transcript, antisense to POU6F2	414	0	0	0	0	0	0	0	0
ENSG00000227173	MYL6P3	1	1	0	1	ENSG00000227173.1	processed_pseudogene	chr10	65169438	65169869	-		MYL6P3	myosin light chain 6 pseudogene 3 [Source:HGNC Symbol;Acc:HGNC:37812]	432	0	0	0	0	0	0	0	0
ENSG00000227175	AL590677.2	1	1	0	1	ENSG00000227175.1	lncRNA	chr10	13528516	13530262	+			novel transcript	380	0	0	0	0	0	0	0	0
ENSG00000227177	AIMP1P2	1	1	0	1	ENSG00000227177.1	processed_pseudogene	chr1	172885947	172886258	-		AIMP1P2	aminoacyl tRNA synthetase complex interacting multifunctional protein 1 pseudogene 2 [Source:HGNC Symbol;Acc:HGNC:43693]	312	0	0	0	0	0	0	0	0
ENSG00000227180	AC013467.2	1	1	0	1	ENSG00000227180.1	processed_pseudogene	chr2	174299324	174300956	-			leucine rich repeat containing 2 (LRRC2) pseudogene	1041	0	0	0	0	0	0	0	0
ENSG00000227181	LINC01688	1	1	0	1	ENSG00000227181.1	lncRNA	chr1	182712862	182714544	+		LINC01688	long intergenic non-protein coding RNA 1688 [Source:HGNC Symbol;Acc:HGNC:52475]	259	0	0	0	0	0	0	0	0
ENSG00000227182	VN1R28P	1	1	0	1	ENSG00000227182.1	unitary_pseudogene	chr7	57422830	57423725	-		VN1R28P	vomeronasal 1 receptor 28 pseudogene [Source:HGNC Symbol;Acc:HGNC:37348]	896	0	0	0	0	0	0	0	0
ENSG00000227183	HDGFP1	1	1	0	1	ENSG00000227183.3	processed_pseudogene	chrX	131646639	131646890	+		HDGFP1	heparin binding growth factor pseudogene 1 [Source:HGNC Symbol;Acc:HGNC:31836]	252	0	0	0	0	0	0	0	0
ENSG00000227186	AC018511.1	1	1	0	1	ENSG00000227186.1	lncRNA	chr10	75023475	75024251	-			novel transcript	380	0	0	0	0	0	0	0	0
ENSG00000227187	AC007435.1	1	1	0	1	ENSG00000227187.1	processed_pseudogene	chr2	175033778	175034192	-			ribosomal protein L21 (RPL21) pseudogene	415	0	0	0	0	0	0	0	0
ENSG00000227188	MGAT3-AS1	1	1	0	1	ENSG00000227188.1	lncRNA	chr22	39475807	39476822	-		MGAT3-AS1	MGAT3 antisense RNA 1 [Source:HGNC Symbol;Acc:HGNC:51356]	498	0	0	0	0	0	0	0	0
ENSG00000227193	AC244453.1	1	1	0	1	ENSG00000227193.2	lncRNA	chr1	121118126	121146826	+			novel transcript	494	0	0	0	0	0	0	0	0
ENSG00000227195	MIR663AHG	1	1	0	1	ENSG00000227195.11	lncRNA	chr20	26187036	26209199	-		MIR663AHG	MIR663A host gene [Source:HGNC Symbol;Acc:HGNC:27662]	1093.16	0	0	0	0	0	0	0	0
ENSG00000227196	IGHD4-23	1	1	0	1	ENSG00000227196.1	IG_D_gene	chr14	105884870	105884888	-	ENSP00000430248.1	IGHD4-23	immunoglobulin heavy diversity 4-23 (non-functional) [Source:HGNC Symbol;Acc:HGNC:5504]	19	0	0	0	0	0	0	0	0
ENSG00000227197	AC009365.4	1	1	0	1	ENSG00000227197.1	lncRNA	chr7	132830693	132849593	+			novel transcript	799	0	0	0	0	0	0	0	0
ENSG00000227198	C6orf47-AS1	1	1	0	1	ENSG00000227198.1	lncRNA	chr6	31658329	31660721	+		C6orf47-AS1	C6orf47 antisense RNA 1 [Source:HGNC Symbol;Acc:HGNC:39767]	673	0	0	0	0	0	0	0	0
ENSG00000227200	AL162724.1	1	1	0	1	ENSG00000227200.1	lncRNA	chr9	124262876	124265809	+			novel transcript	373	0	0	0	0	0	0	0	0
ENSG00000227201	CNN2P1	1	1	0	1	ENSG00000227201.2	processed_pseudogene	chr22	30046276	30047193	-		CNN2P1	calponin 2 pseudogene 1 [Source:HGNC Symbol;Acc:HGNC:39526]	918	0	0	0	0	0	0	0	0
ENSG00000227204	RBMY2JP	1	1	0	1	ENSG00000227204.1	unprocessed_pseudogene	chrY	8127130	8144203	+		RBMY2JP	RNA binding motif protein Y-linked family 2 member J, pseudogene [Source:HGNC Symbol;Acc:HGNC:23918]	1059	0	0	0	0	0	0	0	0
ENSG00000227205	PFN1P9	1	1	0	1	ENSG00000227205.4	processed_pseudogene	chr1	119853316	119853748	+		PFN1P9	profilin 1 pseudogene 9 [Source:HGNC Symbol;Acc:HGNC:42991]	433	0	0	0	0	0	0	0	0
ENSG00000227206	AL645937.2	1	1	0	1	ENSG00000227206.1	lncRNA	chr6	29124210	29128908	+			novel transcript	389	0	0	0	0	0	0	0	0
ENSG00000227207	RPL31P12	1	1	0	1	ENSG00000227207.2	processed_pseudogene	chr1	72301472	72301829	+		RPL31P12	ribosomal protein L31 pseudogene 12 [Source:HGNC Symbol;Acc:HGNC:35546]	358	0	0	0	0	0	0	0	0.18
ENSG00000227209	WARS2P1	1	1	0	1	ENSG00000227209.1	processed_pseudogene	chr10	80940665	80941201	-		WARS2P1	tryptophanyl tRNA synthetase 2 pseudogene 1 [Source:HGNC Symbol;Acc:HGNC:45116]	537	0	0	0	0	0	0	0	0
ENSG00000227211	H3P45	1	1	0	1	ENSG00000227211.2	processed_pseudogene	chrX	102615473	102615820	-		H3P45	H3 histone pseudogene 45 [Source:HGNC Symbol;Acc:HGNC:54473]	348	0	0	0	0	0	0	0	0
ENSG00000227212	PFN1P6	1	1	0	1	ENSG00000227212.3	processed_pseudogene	chr1	144442606	144443004	+		PFN1P6	profilin 1 pseudogene 6 [Source:HGNC Symbol;Acc:HGNC:42988]	399	0	0	0	0	0	0	0	0
ENSG00000227213	SPATA13-AS1	1	1	0	1	ENSG00000227213.1	lncRNA	chr13	24252749	24254439	-		SPATA13-AS1	SPATA13 antisense RNA 1 [Source:HGNC Symbol;Acc:HGNC:39905]	433	0	0	0	0	0	0	0	0
ENSG00000227215	AL355613.1	1	1	0	1	ENSG00000227215.1	lncRNA	chr6	82932601	82938677	+			novel transcript	480	0	0	0	0	0	0	0	0
ENSG00000227217	AL356276.1	1	1	0	1	ENSG00000227217.1	lncRNA	chr1	157691762	157696459	+			novel transcript	758	0	0	0	0	0	0	0	0
ENSG00000227218	AL157935.2	1	1	0	1	ENSG00000227218.7	lncRNA	chr9	127938131	127940822	+			novel transcript	747	0	0	0	0	0	0	0	0
ENSG00000227220	AL133346.1	1	1	0	1	ENSG00000227220.1	lncRNA	chr6	131950946	132077393	+			novel transcript	495	0	0	0	0	0	0	0	0
ENSG00000227224	AC092035.1	1	1	0	1	ENSG00000227224.1	processed_pseudogene	chr3	53474700	53475089	-			ribosomal protein S25 (RPS25) pseudogene	390	0	0	0	0	0	0	0	0
ENSG00000227225	MTND1P14	1	1	0	1	ENSG00000227225.1	unprocessed_pseudogene	chr17	19602259	19603208	+		MTND1P14	MT-ND1 pseudogene 14 [Source:HGNC Symbol;Acc:HGNC:42063]	950	0	0	0	0	0	0	0	0
ENSG00000227230	AL606534.1	1	1	0	1	ENSG00000227230.1	lncRNA	chr1	243135898	243140588	+			novel transcript	694	0	0	0	0	0	0	0	0
ENSG00000227233	CICP17	1	1	0	1	ENSG00000227233.1	processed_pseudogene	chr7	51382284	51384660	+		CICP17	capicua transcriptional repressor pseudogene 17 [Source:HGNC Symbol;Acc:HGNC:48827]	2377	0	0	0	0	0	0	0	0
ENSG00000227234	SPANXB1	1	1	0	1	ENSG00000227234.2	protein_coding	chrX	141002594	141003706	+		SPANXB1	SPANX family member B1 [Source:HGNC Symbol;Acc:HGNC:14329]	466	0	0	0	0	0	0	0	0
ENSG00000227236	AL583844.1	1	1	0	1	ENSG00000227236.2	processed_pseudogene	chr1	235614674	235616397	+			solute carrier family 39 (zinc transporter), member 14 pseudogene (SLC39A14)	1724	0	0	0	0	0	0	0	0
ENSG00000227237	AL672291.1	1	1	0	1	ENSG00000227237.1	lncRNA	chr1	248859164	248864796	+			novel transcript	462	0	0	0	0	0	0	0	0
ENSG00000227238	TTC39DP	1	1	0	1	ENSG00000227238.1	unitary_pseudogene	chr2	38763534	38765221	+		TTC39DP	tetratricopeptide repeat domain 39D, pseudogene [Source:HGNC Symbol;Acc:HGNC:35451]	1688	0	0	0	0	0	0	0	0
ENSG00000227240	AL136456.1	1	1	0	1	ENSG00000227240.2	lncRNA	chr1	194149473	194198694	+			novel transcript	753.67	0	0	0	0	0	0	0	0
ENSG00000227241	AC011998.1	1	1	0	1	ENSG00000227241.1	processed_pseudogene	chr2	178105637	178105753	+			peroxiredoxin 5 (PRDX5) pseudogene	117	0	0	0	0	0	0	0	0
ENSG00000227242	NBPF13P	1	1	0	1	ENSG00000227242.4	unprocessed_pseudogene	chr1	147019656	147056593	-		NBPF13P	NBPF member 13, pseudogene [Source:HGNC Symbol;Acc:HGNC:31995]	1783	0	0	0	0	0	0	0	0
ENSG00000227243	SLAMF6P1	1	1	0	1	ENSG00000227243.3	unprocessed_pseudogene	chr1	162445549	162446566	+		SLAMF6P1	SLAM family member 6 pseudogene 1 [Source:HGNC Symbol;Acc:HGNC:32012]	602	0	0	0	0	0	0	0	0
ENSG00000227244	LINC00845	1	1	0	1	ENSG00000227244.2	lncRNA	chr10	61016275	61026420	+		LINC00845	long intergenic non-protein coding RNA 845 [Source:HGNC Symbol;Acc:HGNC:45033]	696	0	0	0	0	0	0	0	0
ENSG00000227245	AC092042.1	1	1	0	1	ENSG00000227245.1	lncRNA	chr3	43087479	43088068	+			novel transcript	509	0	0	0	0	0	0	0	0
ENSG00000227247	TRIM60P13	1	1	0	1	ENSG00000227247.1	processed_pseudogene	chr13	89248818	89250100	-		TRIM60P13	tripartite motif containing 60 pseudogene 13 [Source:HGNC Symbol;Acc:HGNC:38485]	1283	0	0	0	0	0	0	0	0
ENSG00000227249	AC000374.1	1	1	0	1	ENSG00000227249.1	processed_pseudogene	chr7	126511135	126512879	+			poly(A) binding protein, cytoplasmic 1 (PABPC1) pseudogene	1745	0	0	0	0	0	0	0	0
ENSG00000227251	TRIM60P9Y	1	1	0	1	ENSG00000227251.1	processed_pseudogene	chrY	23058030	23059186	+		TRIM60P9Y	tripartite motif containing 60 pseudogene 9, Y-linked [Source:HGNC Symbol;Acc:HGNC:38459]	816	0	0	0	0	0	0	0	0
ENSG00000227253	AL158834.2	1	1	0	1	ENSG00000227253.3	lncRNA	chr10	32266289	32269474	+			novel transcript	682.5	0	0	0	0	0	0	0	0
ENSG00000227254	VDAC1P12	1	1	0	1	ENSG00000227254.1	processed_pseudogene	chr13	34082429	34083310	-		VDAC1P12	voltage dependent anion channel 1 pseudogene 12 [Source:HGNC Symbol;Acc:HGNC:39680]	882	0	0	0	0	0	0	0	0
ENSG00000227255	CDRT15P2	1	1	0	1	ENSG00000227255.1	unprocessed_pseudogene	chr17	15764703	15765664	+		CDRT15P2	CMT1A duplicated region transcript 15 pseudogene 2 [Source:HGNC Symbol;Acc:HGNC:34074]	416	0	0	0	0	0	0	0	0
ENSG00000227257	AL158827.1	1	1	0	1	ENSG00000227257.1	processed_pseudogene	chr9	96918928	96919318	+			proline-rich nuclear receptor coactivator 2 (PNRC2) pseudogene	391	0	0	0	0	0	0	0	0
ENSG00000227259	HMGN2P22	1	1	0	1	ENSG00000227259.2	processed_pseudogene	chr2	100591150	100591324	-		HMGN2P22	high mobility group nucleosomal binding domain 2 pseudogene 22 [Source:HGNC Symbol;Acc:HGNC:39387]	175	0	0	0	0	0	0	0	0
ENSG00000227260	LINC01985	1	1	0	1	ENSG00000227260.2	lncRNA	chr3	30518833	30527193	+		LINC01985	long intergenic non-protein coding RNA 1985 [Source:HGNC Symbol;Acc:HGNC:52816]	595	0	0	0	0	0	0	0	0
ENSG00000227261	YWHAZP7	1	1	0	1	ENSG00000227261.1	processed_pseudogene	chrX	64612632	64613262	-		YWHAZP7	tyrosine 3-monooxygenase/tryptophan 5-monooxygenase activation protein zeta pseudogene 7 [Source:HGNC Symbol;Acc:HGNC:39028]	631	0	0	0	0	0	0	0	0
ENSG00000227264	ACTR3BP5	1	1	0	1	ENSG00000227264.3	processed_pseudogene	chr10	38696424	38697902	+		ACTR3BP5	ACTR3B pseudogene 5 [Source:HGNC Symbol;Acc:HGNC:38682]	1479	0	0	0	0	0	0	0	0
ENSG00000227265	AL845331.1	1	1	0	1	ENSG00000227265.2	processed_pseudogene	chr2	94734655	94735844	-			glycosyltransferase 8 domain containing 3 (GLT8D3) pseudogene	1190	0	0	0	0	0	0	0	0
ENSG00000227269	AL162427.1	1	1	0	1	ENSG00000227269.1	lncRNA	chr9	99183373	99184891	+			novel transcript	439	0	0	0	0	0	0	0	0
ENSG00000227270	AC009963.1	1	1	0	1	ENSG00000227270.1	unprocessed_pseudogene	chr2	107903964	107904241	+			pseudogene similar to part of anaphase promoting complex subunit 1 (ANAPC1)	157	0	0	0	0	0	0	0	0
ENSG00000227271	RPL39P25	1	1	0	1	ENSG00000227271.1	processed_pseudogene	chr10	75269392	75269545	-		RPL39P25	ribosomal protein L39 pseudogene 25 [Source:HGNC Symbol;Acc:HGNC:37002]	154	0	0	0	0	0	0	0	0
ENSG00000227274	MYOCD-AS1	1	1	0	1	ENSG00000227274.1	lncRNA	chr17	12671862	12706135	-		MYOCD-AS1	MYOCD antisense RNA 1 [Source:HGNC Symbol;Acc:HGNC:40750]	1143	0	0	0	0	0	0	0	0
ENSG00000227275	MTND6P10	1	1	0	1	ENSG00000227275.1	unprocessed_pseudogene	chr2	131369785	131370301	+		MTND6P10	MT-ND6 pseudogene 10 [Source:HGNC Symbol;Acc:HGNC:39473]	517	0	0	0	0	0	0	0	0
ENSG00000227278	AL603839.1	1	1	0	1	ENSG00000227278.1	lncRNA	chr1	40514461	40515057	-			novel transcript	432	0	0	0	0	0	0	0	0
ENSG00000227279	AC110015.1	1	1	0	1	ENSG00000227279.1	lncRNA	chr18	27954519	27963687	+			novel transcript, antisense to CDH2	440	0	0	0	0	0	0	0	0
ENSG00000227282	AL389889.1	1	1	0	1	ENSG00000227282.1	lncRNA	chr20	59515191	59516039	+			novel transcript	566	0	0	0	0	0	0	0	0
ENSG00000227283	RPL35AP12	1	1	0	1	ENSG00000227283.1	processed_pseudogene	chr4	163382179	163382516	+		RPL35AP12	ribosomal protein L35a pseudogene 12 [Source:HGNC Symbol;Acc:HGNC:36068]	338	0	0	0	0	0	0	0	0
ENSG00000227284	MARK2P10	1	1	0	1	ENSG00000227284.2	processed_pseudogene	chr7	96858182	96859618	+		MARK2P10	microtubule affinity regulating kinase 2 pseudogene 10 [Source:HGNC Symbol;Acc:HGNC:39801]	1437	0	0	0	0	0	0	0	0
ENSG00000227289	HSFY3P	1	1	0	1	ENSG00000227289.2	transcribed_unprocessed_pseudogene	chrY	2881683	2883652	-		HSFY3P	heat shock transcription factor Y-linked 3, pseudogene [Source:HGNC Symbol;Acc:HGNC:37119]	919	0	0	0	0	0	0	0	0
ENSG00000227290	LINC01364	1	1	0	1	ENSG00000227290.2	lncRNA	chr1	87353521	87371683	-		LINC01364	long intergenic non-protein coding RNA 1364 [Source:HGNC Symbol;Acc:HGNC:50599]	920	0	0	0	0	0	0	0	0
ENSG00000227291	AC092170.1	1	1	0	1	ENSG00000227291.1	processed_pseudogene	chr2	117180892	117181562	-			pseudogene similar to part of golgi autoantigen, golgin subfamily a, 4 GOLGA4	356	0	0	0	0	0	0	0	0
ENSG00000227292	AC009229.1	1	1	0	1	ENSG00000227292.1	lncRNA	chr2	38203363	38239590	-			novel transcript	622	0	0	0	0	0	0	0	0
ENSG00000227293	AC118345.1	1	1	0	1	ENSG00000227293.1	lncRNA	chr2	66235377	66236213	-			novel transcript	366	0	0	0	0	0	0	0	0
ENSG00000227294	AC016994.1	1	1	0	1	ENSG00000227294.1	lncRNA	chr2	106834464	106841207	+			novel transcript	552	0	0	0	0	0	0	0	0
ENSG00000227297	AL035541.1	1	1	0	1	ENSG00000227297.1	lncRNA	chr20	57599695	57601200	-			novel transcript	823	0	0	0	0	0	0	0	0
ENSG00000227298	ARAFP3	1	1	0	1	ENSG00000227298.1	processed_pseudogene	chr7	63342711	63343200	+		ARAFP3	ARAF pseudogene 3 [Source:HGNC Symbol;Acc:HGNC:35474]	490	0	0	0	0	0	0	0	0
ENSG00000227300	KRT16P2	1	1	0	1	ENSG00000227300.12	transcribed_unprocessed_pseudogene	chr17	16829999	16832753	-		KRT16P2	keratin 16 pseudogene 2 [Source:HGNC Symbol;Acc:HGNC:37807]	993	0	0	0	0	0	0	0	0
ENSG00000227301	AL356489.1	1	1	0	1	ENSG00000227301.1	lncRNA	chr9	33719690	33722555	+			novel transcript	1144	0	0	0	0	0	0	0	0
ENSG00000227302	SSXP9	1	1	0	1	ENSG00000227302.1	unprocessed_pseudogene	chrX	48322349	48326683	+		SSXP9	SSX family pseudogene 9 [Source:HGNC Symbol;Acc:HGNC:30645]	292	0	0	0	0	0	0	0	0
ENSG00000227303	AC239727.1	1	1	0	1	ENSG00000227303.1	lncRNA	chrX	143284977	143516803	+			novel transcript, antisense to SPANXN3	623	0	0	0	0	0	0	0	0
ENSG00000227305	AC073188.2	1	1	0	1	ENSG00000227305.2	lncRNA	chr7	63393745	63422053	+			novel transcript	751	0	0	0	0	0	0	0	0
ENSG00000227306	LINC02708	1	1	0	1	ENSG00000227306.1	lncRNA	chr11	1688297	1689056	+		LINC02708	long intergenic non-protein coding RNA 2708 [Source:HGNC Symbol;Acc:HGNC:54225]	587	0	0	0	0	0	0	0	0
ENSG00000227307	AC010998.1	1	1	0	1	ENSG00000227307.1	lncRNA	chr10	120925547	120980700	-			novel transcript	943	0	0	0	0	0	0	0	0
ENSG00000227308	LINC02832	1	1	0	1	ENSG00000227308.2	lncRNA	chr2	219685381	219737937	+		LINC02832	long intergenic non-protein coding RNA 2832 [Source:HGNC Symbol;Acc:HGNC:54366]	856	0	0	0	0	0	0	0	0
ENSG00000227309	AC140076.1	1	1	0	1	ENSG00000227309.1	processed_pseudogene	chr3	17465150	17465510	+			ribosomal protein L31 (RPL31) pseudogene	361	0	0	0	0	0	0	0	0
ENSG00000227312	AL445686.1	1	1	0	1	ENSG00000227312.2	processed_pseudogene	chr1	24563627	24563974	+			ribosomal protein L26 (RPL26) pseudogene	348	0	0	0	0	0	0	0	0
ENSG00000227313	LINC02630	1	1	0	1	ENSG00000227313.1	lncRNA	chr10	35896874	35898963	-		LINC02630	long intergenic non-protein coding RNA 2630 [Source:HGNC Symbol;Acc:HGNC:54110]	868	0	0	0	0	0	0	0	0
ENSG00000227321	MTND4P15	1	1	0	1	ENSG00000227321.2	unprocessed_pseudogene	chr9	92110865	92111897	+		MTND4P15	MT-ND4 pseudogene 15 [Source:HGNC Symbol;Acc:HGNC:42202]	1033	0	0	0	0	0	0	0	0
ENSG00000227329	AL139396.1	1	1	0	1	ENSG00000227329.2	processed_pseudogene	chrX	53164391	53164557	-			pseudogene similar to part of suppressor of variegation 3-9 homolog 2 (SUV39H2)	167	0	0	0	0	0	0	0	0
ENSG00000227330	AF130417.1	1	1	0	1	ENSG00000227330.1	lncRNA	chr21	18022370	18114904	-			novel transcript	478	0	0	0	0	0	0	0	0
ENSG00000227335	IGHJ1P	1	1	0	1	ENSG00000227335.1	IG_J_pseudogene	chr14	105865624	105865678	-		IGHJ1P	immunoglobulin heavy joining 1P (pseudogene) [Source:HGNC Symbol;Acc:HGNC:5533]	55	0	0	0	0	0	0	0	0
ENSG00000227336	LINC00434	1	1	0	1	ENSG00000227336.1	lncRNA	chr13	60214352	60214946	-		LINC00434	long intergenic non-protein coding RNA 434 [Source:HGNC Symbol;Acc:HGNC:42769]	419	0	0	0	0	0	0	0	0
ENSG00000227337	RPL23AP43	1	1	0	1	ENSG00000227337.1	processed_pseudogene	chr3	32785646	32786116	+		RPL23AP43	ribosomal protein L23a pseudogene 43 [Source:HGNC Symbol;Acc:HGNC:35751]	471	0	0	0	0	0	0	0	0
ENSG00000227338	AL139280.1	1	1	0	1	ENSG00000227338.2	lncRNA	chr10	3263346	3267216	+			novel transcript	1309	0	0	0	0	0	0	0	0
ENSG00000227342	LINC00307	1	1	0	1	ENSG00000227342.1	lncRNA	chr21	30209151	30211783	-		LINC00307	long intergenic non-protein coding RNA 307 [Source:HGNC Symbol;Acc:HGNC:16727]	424	0	0	0	0	0	0	0	0
ENSG00000227343	RPL15P1	1	1	0	1	ENSG00000227343.1	processed_pseudogene	chr20	18090116	18090715	-		RPL15P1	ribosomal protein L15 pseudogene 1 [Source:HGNC Symbol;Acc:HGNC:16583]	600	0	0	0	0	0	0	0	0
ENSG00000227348	MTND5P25	1	1	0	1	ENSG00000227348.1	unprocessed_pseudogene	chr2	201212283	201213081	-		MTND5P25	MT-ND5 pseudogene 25 [Source:HGNC Symbol;Acc:HGNC:42287]	799	0	0	0	0	0	0	0	0
ENSG00000227349	CEACAMP7	1	1	0	1	ENSG00000227349.1	unprocessed_pseudogene	chr19	42949503	42950387	-		CEACAMP7	CEA cell adhesion molecule pseudogene 7 [Source:HGNC Symbol;Acc:HGNC:1829]	496	0	0	0	0	0	0	0	0
ENSG00000227350	PPIAP88	1	1	0	1	ENSG00000227350.1	processed_pseudogene	chr9	107543151	107543616	-		PPIAP88	peptidylprolyl isomerase A pseudogene 88 [Source:HGNC Symbol;Acc:HGNC:53712]	466	0	0	0	0	0	0	0	0
ENSG00000227352	ARHGEF7-AS1	1	1	0	1	ENSG00000227352.1	lncRNA	chr13	111144305	111144733	-		ARHGEF7-AS1	ARHGEF7 antisense RNA 1 [Source:HGNC Symbol;Acc:HGNC:39816]	321	0	0	0	0	0	0	0	0
ENSG00000227353	RAB28P3	1	1	0	1	ENSG00000227353.1	processed_pseudogene	chr9	42492663	42493570	+		RAB28P3	RAB28, member RAS oncogene family pseudogene 3 [Source:HGNC Symbol;Acc:HGNC:50382]	597	0	0	0	0	0	0	0	0
ENSG00000227355	AL359644.1	1	1	0	1	ENSG00000227355.3	lncRNA	chr9	121375241	121452177	+			novel transcript, antisense STOM	602.4	0	0	0	0	0	0	0	0
ENSG00000227356	LINC00866	1	1	0	1	ENSG00000227356.2	lncRNA	chr10	97828478	97849798	-		LINC00866	long intergenic non-protein coding RNA 866 [Source:HGNC Symbol;Acc:HGNC:45232]	418	0	0	0	0	0	0	0	0
ENSG00000227358	AL354861.1	1	1	0	1	ENSG00000227358.1	processed_pseudogene	chr9	95652912	95653266	+			proteasome subunit, alpha type, 7 (PSMA7) pseudogene	355	0	0	0	0	0	0	0	0
ENSG00000227360	AL512658.1	1	1	0	1	ENSG00000227360.2	lncRNA	chr6	156493226	156505010	-			novel transcript	786	0	0	0	0	0	0	0	0
ENSG00000227361	RPS24P7	1	1	0	1	ENSG00000227361.1	processed_pseudogene	chr2	61803143	61803388	+		RPS24P7	ribosomal protein S24 pseudogene 7 [Source:HGNC Symbol;Acc:HGNC:35737]	246	0	0	0	0	0	0	0	0
ENSG00000227364	AC018685.1	1	1	0	1	ENSG00000227364.1	lncRNA	chr2	2729908	2730957	-			novel transcript	368	0	0	0	0	0	0	0	0
ENSG00000227365	AC008060.2	1	1	0	1	ENSG00000227365.1	lncRNA	chr7	155510283	155518623	+			novel transcript, antisense to CNPY1	468	0	0	0	0	0	0	0	0
ENSG00000227367	SLC9B1P4	1	1	0	1	ENSG00000227367.1	unprocessed_pseudogene	chr22	16428947	16476870	-		SLC9B1P4	solute carrier family 9 member B1 pseudogene 4 [Source:HGNC Symbol;Acc:HGNC:43583]	1288	0	0	0	0	0	0	0	0
ENSG00000227368	CDK8P2	1	1	0	1	ENSG00000227368.1	processed_pseudogene	chr2	112932625	112933171	+		CDK8P2	cyclin dependent kinase 8 pseudogene 2 [Source:HGNC Symbol;Acc:HGNC:52296]	547	0	0	0	0	0	0	0	0
ENSG00000227371	AC074085.1	1	1	0	1	ENSG00000227371.1	processed_pseudogene	chr7	121419072	121419845	+			CKLF-like MARVEL transmembrane domain containing 7 (CMTM7) pseudogene	418	0	0	0	0	0	0	0	0
ENSG00000227374	AL157832.1	1	1	0	1	ENSG00000227374.1	lncRNA	chr10	129768844	129769435	+			novel transcript	495	0	0	0	0	0	0	0	0
ENSG00000227383	AL353662.1	1	1	0	1	ENSG00000227383.1	processed_pseudogene	chr9	34191555	34191881	+			ribosomal protein L35A (RPL35A) pseudogene	327	0	0	0	0	0	0	0	0
ENSG00000227386	AC091705.1	1	1	0	1	ENSG00000227386.1	lncRNA	chr7	25547762	25551062	-			novel transcript	209	0	0	0	0	0	0	0	0
ENSG00000227391	SALL1P1	1	1	0	1	ENSG00000227391.1	processed_pseudogene	chrX	49664844	49668680	-		SALL1P1	spalt like transcription factor 1 pseudogene 1 [Source:HGNC Symbol;Acc:HGNC:10525]	3837	0	0	0	0	0	0	0	0
ENSG00000227393	AL031575.1	1	1	0	1	ENSG00000227393.1	processed_pseudogene	chrX	29369001	29369845	-			pseudogene similar to part of transcription factor (p38 interacting protein) (P38IP)	845	0	0	0	0	0	0	0	0
ENSG00000227395	EIF2AP4	1	1	0	1	ENSG00000227395.1	processed_pseudogene	chr10	44806443	44808223	+		EIF2AP4	eukaryotic translation initiation factor 2A pseudogene 4 [Source:HGNC Symbol;Acc:HGNC:39498]	1781	0	0	0	0	0	0	0	0
ENSG00000227397	AC079355.2	1	1	0	1	ENSG00000227397.1	processed_pseudogene	chr7	63789909	63790098	+			vitamin K epoxide reductase complex, subunit 1-like 1 (VKORC1L1) pseudogene	190	0	0	0	0	0	0	0	0
ENSG00000227399	AL391219.1	1	1	0	1	ENSG00000227399.1	processed_pseudogene	chr9	92006062	92006544	+			ribosomal protein L21 (RPL21) pseudogene	483	0	0	0	0	0	0	0	0
ENSG00000227400	AC012501.2	1	1	0	1	ENSG00000227400.2	lncRNA	chr2	153421685	153449818	-			novel transcript	522.67	0	0	0	0	0	0	0	0
ENSG00000227403	LINC01806	1	1	0	1	ENSG00000227403.2	lncRNA	chr2	161244730	161249050	+		LINC01806	long intergenic non-protein coding RNA 1806 [Source:HGNC Symbol;Acc:HGNC:52599]	1949.33	0	0	0	0	0	0	0	0
ENSG00000227404	KRT8P20	1	1	0	1	ENSG00000227404.1	processed_pseudogene	chr7	38655205	38656613	+		KRT8P20	keratin 8 pseudogene 20 [Source:HGNC Symbol;Acc:HGNC:33372]	1409	0	0	0	0	0	0	0	0
ENSG00000227406	RNF6P1	1	1	0	1	ENSG00000227406.1	processed_pseudogene	chr21	39373763	39377066	-		RNF6P1	ring finger protein 6 pseudogene 1 [Source:HGNC Symbol;Acc:HGNC:39922]	1784	0	0	0	0	0	0	0	0
ENSG00000227407	AC245884.1	1	1	0	1	ENSG00000227407.1	lncRNA	chr19	54430654	54434698	-			novel transcript	529	0	0	0	0	0	0	0	0
ENSG00000227408	AMYP1	1	1	0	1	ENSG00000227408.1	unprocessed_pseudogene	chr1	103713723	103719871	+		AMYP1	amylase alpha pseudogene 1 [Source:HGNC Symbol;Acc:HGNC:479]	1023	0	0	0	0	0	0	0	0
ENSG00000227409	ZMYM4-AS1	1	1	0	1	ENSG00000227409.1	lncRNA	chr1	35358822	35366077	-		ZMYM4-AS1	ZMYM4 antisense RNA 1 [Source:HGNC Symbol;Acc:HGNC:40624]	459	0	0	0	0	0	0	0	0
ENSG00000227411	ACNATP	1	1	0	1	ENSG00000227411.1	unitary_pseudogene	chr9	101334084	101339347	-		ACNATP	acyl-CoA:amino acid N-acyltransferase pseudogene [Source:HGNC Symbol;Acc:HGNC:34504]	1225	0	0	0	0	0	0	0	0
ENSG00000227412	STK33P1	1	1	0	1	ENSG00000227412.1	processed_pseudogene	chr9	85492579	85494094	+		STK33P1	serine/threonine kinase 33 pseudogene 1 [Source:HGNC Symbol;Acc:HGNC:26871]	1218	0	0	0	0	0	0	0	0
ENSG00000227413	AL022238.1	1	1	0	1	ENSG00000227413.1	processed_pseudogene	chr22	40433136	40433641	+			novel pseudogene	355	0	0	0	0	0	0	0	0
ENSG00000227416	AL929472.1	1	1	0	1	ENSG00000227416.2	processed_pseudogene	chr1	37782457	37782885	-			novel pseudogene	429	0	0	0	0	0	0	0	0
ENSG00000227417	AC114402.2	1	1	0	1	ENSG00000227417.3	processed_pseudogene	chr1	203805621	203806263	-			SNF7 domain containing 2 (SNF7DC20) pseudogene	643	0	0	0	0	0	0	0	0
ENSG00000227421	LINC01724	1	1	0	1	ENSG00000227421.2	lncRNA	chr1	196044883	196065235	-		LINC01724	long intergenic non-protein coding RNA 1724 [Source:HGNC Symbol;Acc:HGNC:52512]	1094	0	0	0	0	0	0	0	0
ENSG00000227423	OR10U1P	1	1	0	1	ENSG00000227423.2	unprocessed_pseudogene	chr12	55193882	55194786	-		OR10U1P	olfactory receptor family 10 subfamily U member 1 pseudogene [Source:HGNC Symbol;Acc:HGNC:15332]	905	0	0	0	0	0	0	0	0
ENSG00000227425	MRPS21P2	1	1	0	1	ENSG00000227425.1	processed_pseudogene	chr1	157861197	157861460	+		MRPS21P2	mitochondrial ribosomal protein S21 pseudogene 2 [Source:HGNC Symbol;Acc:HGNC:29749]	264	0	0	0	0	0	0	0	0
ENSG00000227426	VN1R33P	1	1	0	1	ENSG00000227426.1	unitary_pseudogene	chr7	63401385	63402271	-		VN1R33P	vomeronasal 1 receptor 33 pseudogene [Source:HGNC Symbol;Acc:HGNC:37353]	887	0	0	0	0	0	0	0	0
ENSG00000227427	Z93019.1	1	1	0	1	ENSG00000227427.1	processed_pseudogene	chrX	57766320	57767292	+			malate dehydrogenase 1, NAD (soluble) (MDH1) pseudogene	973	0	0	0	0	0	0	0	0
ENSG00000227430	H3P9	1	1	0	1	ENSG00000227430.1	processed_pseudogene	chr2	208466238	208466626	-		H3P9	H3 histone pseudogene 9 [Source:HGNC Symbol;Acc:HGNC:43801]	389	0	0	0	0	0	0	0	0
ENSG00000227432	ASIC4-AS1	1	1	0	1	ENSG00000227432.1	lncRNA	chr2	219482073	219516877	-		ASIC4-AS1	ASIC4 antisense RNA 1 [Source:HGNC Symbol;Acc:HGNC:40960]	519	0	0	0	0	0	0	0	0
ENSG00000227433	AC090018.1	1	1	0	1	ENSG00000227433.1	processed_pseudogene	chr3	195349664	195350030	+			ribosomal protein L31 (RPL31) pseudogene	367	0	0	0	0	0	0	0	0
ENSG00000227434	RNF19BPX	1	1	0	1	ENSG00000227434.2	processed_pseudogene	chrX	90209796	90210420	-		RNF19BPX	ring finger protein 19B pseudogene X-linked [Source:HGNC Symbol;Acc:HGNC:38484]	625	0	0	0	0	0	0	0	0
ENSG00000227437	RPS8P4	1	1	0	1	ENSG00000227437.1	processed_pseudogene	chr10	119638456	119639082	+		RPS8P4	ribosomal protein S8 pseudogene 4 [Source:HGNC Symbol;Acc:HGNC:17478]	627	0	0	0	0	0	0	0	0
ENSG00000227438	AP001471.1	1	1	0	1	ENSG00000227438.1	lncRNA	chr21	46093264	46097530	-			novel transcript	672	0	0	0	0	0	0	0	0
ENSG00000227439	TTTY17B	1	1	0	1	ENSG00000227439.1	lncRNA	chrY	24485332	24486463	+		TTTY17B	testis-specific transcript, Y-linked 17B [Source:HGNC Symbol;Acc:HGNC:31889]	166	0	0	0	0	0	0	0	0
ENSG00000227440	ATP5MC1P4	1	1	0	1	ENSG00000227440.1	processed_pseudogene	chr3	172828736	172829176	-		ATP5MC1P4	ATP synthase membrane subunit c locus 1 pseudogene 4 [Source:HGNC Symbol;Acc:HGNC:39507]	441	0	0	0	0	0	0	0	0
ENSG00000227443	H3P30	1	1	0	1	ENSG00000227443.2	processed_pseudogene	chr9	21638285	21638676	+		H3P30	H3 histone pseudogene 30 [Source:HGNC Symbol;Acc:HGNC:54463]	392	0	0	0	0	0	0	0	0
ENSG00000227444	AC007322.1	1	1	0	1	ENSG00000227444.1	unprocessed_pseudogene	chrY	21918935	21921106	+			testis specific protein, Y-linked 1 (TSPY1) pseudogene	750	0	0	0	0	0	0	0	0
ENSG00000227445	OR10R1P	1	1	0	1	ENSG00000227445.1	unprocessed_pseudogene	chr1	158514785	158515925	+		OR10R1P	olfactory receptor family 10 subfamily R member 1 pseudogene [Source:HGNC Symbol;Acc:HGNC:14813]	1141	0	0	0	0	0	0	0	0
ENSG00000227447	XGY1	1	1	0	1	ENSG00000227447.1	unprocessed_pseudogene	chrY	12440046	12507369	-		XGY1	XG pseudogene, Y-linked 1 [Source:HGNC Symbol;Acc:HGNC:12807]	446	0	0	0	0	0	0	0	0
ENSG00000227453	HNRNPA1P63	1	1	0	1	ENSG00000227453.1	processed_pseudogene	chr1	54536796	54537758	+		HNRNPA1P63	heterogeneous nuclear ribonucleoprotein A1 pseudogene 63 [Source:HGNC Symbol;Acc:HGNC:48793]	963	0	0	0	0	0	0	0	0
ENSG00000227454	MTND4P30	1	1	0	1	ENSG00000227454.2	unprocessed_pseudogene	chr2	202617983	202618881	+		MTND4P30	MT-ND4 pseudogene 30 [Source:HGNC Symbol;Acc:HGNC:42217]	899	0	0	0	0	0	0	0	0
ENSG00000227459	AC079612.2	1	1	0	1	ENSG00000227459.1	lncRNA	chr2	239625698	239630839	+			novel transcript	348	0	0	0	0	0	0	0	0
ENSG00000227465	GPN3P1	1	1	0	1	ENSG00000227465.1	processed_pseudogene	chr10	25647570	25648104	-		GPN3P1	GPN-loop GTPase 3 pseudogene 1 [Source:HGNC Symbol;Acc:HGNC:44914]	535	0	0	0	0	0	0	0	0
ENSG00000227466	AL590783.1	1	1	0	1	ENSG00000227466.1	lncRNA	chr1	66042500	66050718	-			novel transcript	456	0	0	0	0	0	0	0	0
ENSG00000227467	LINC01537	1	1	0	1	ENSG00000227467.3	lncRNA	chr11	72570660	72573229	+		LINC01537	long intergenic non-protein coding RNA 1537 [Source:HGNC Symbol;Acc:HGNC:51301]	2450	0	0	0	0	0	0	0	0
ENSG00000227473	TSSK5P	1	1	0	1	ENSG00000227473.1	unitary_pseudogene	chr8	144141214	144143664	-		TSSK5P	testis specific serine kinase 5, pseudogene [Source:HGNC Symbol;Acc:HGNC:31931]	907	0	0	0	0	0	0	0	0
ENSG00000227474	RPL6P24	1	1	0	1	ENSG00000227474.1	processed_pseudogene	chr10	13591460	13592323	-		RPL6P24	ribosomal protein L6 pseudogene 24 [Source:HGNC Symbol;Acc:HGNC:36343]	864	0	0	0	0	0	0	0	0
ENSG00000227475	AL355300.1	1	1	0	1	ENSG00000227475.1	lncRNA	chr10	36089086	36089389	-			novel transcript	187	0	0	0	0	0	0	0	0
ENSG00000227479	AC124861.1	1	1	0	1	ENSG00000227479.1	lncRNA	chr2	240227560	240256035	-			novel transcript	429	0	0	0	0	0	0	0	0
ENSG00000227480	CCDC148-AS1	1	1	0	1	ENSG00000227480.2	lncRNA	chr2	158166650	158236169	+		CCDC148-AS1	CCDC148 antisense RNA 1 [Source:HGNC Symbol;Acc:HGNC:44134]	795	0	0	0	0	0	0	0	0
ENSG00000227481	AC008080.2	1	1	0	1	ENSG00000227481.1	lncRNA	chr7	33730292	33732064	-			novel transcript	577	0	0	0	0	0	0	0	0
ENSG00000227484	CR559946.1	1	1	0	1	ENSG00000227484.1	lncRNA	chr22	50314631	50316008	+			novel transcript	531	0	0	0	0	0	0	0	0
ENSG00000227485	AL162400.1	1	1	0	1	ENSG00000227485.1	lncRNA	chr1	63024207	63025658	+			novel transcript	359	0	0	0	0	0	0	0	0
ENSG00000227487	NCAM1-AS1	1	1	0	1	ENSG00000227487.4	lncRNA	chr11	113265137	113274032	-		NCAM1-AS1	NCAM1 antisense RNA1 [Source:HGNC Symbol;Acc:HGNC:48675]	3185	0	0	0	0	0	0	0	0
ENSG00000227489	AC006458.1	1	1	0	1	ENSG00000227489.1	lncRNA	chr7	15066207	15068651	+			novel transcript	653	0	0	0	0	0	0	0	0
ENSG00000227491	CCNJP1	1	1	0	1	ENSG00000227491.1	processed_pseudogene	chr7	56228634	56229782	-		CCNJP1	cyclin J pseudogene 1 [Source:HGNC Symbol;Acc:HGNC:22512]	1149	0	0	0	0	0	0	0	0
ENSG00000227493	AC239367.1	1	1	0	1	ENSG00000227493.1	unprocessed_pseudogene	chrX	51030422	51031357	-			melanoma antigen pseudogene	936	0	0	0	0	0	0	0	0
ENSG00000227494	USP9YP14	1	1	0	1	ENSG00000227494.2	unprocessed_pseudogene	chrY	18481087	18487400	+		USP9YP14	USP9Y pseudogene 14 [Source:HGNC Symbol;Acc:HGNC:38748]	563	0	0	0	0	0	0	0	0
ENSG00000227497	PABPC1P6	1	1	0	1	ENSG00000227497.1	processed_pseudogene	chr2	91877969	91880195	+		PABPC1P6	poly(A) binding protein cytoplasmic 1 pseudogene 6 [Source:HGNC Symbol;Acc:HGNC:37986]	1829	0	0	0	0	0	0	0	0
ENSG00000227498	AC018359.1	1	1	0	1	ENSG00000227498.2	lncRNA	chr3	34524818	34543880	-			novel transcript	574	0	0	0	0	0	0	0	0
ENSG00000227499	AC092647.2	1	1	0	1	ENSG00000227499.1	processed_pseudogene	chr7	55877912	55878164	+			pseudogene similar to part of cell division cycle 42 (GTP binding protein, 25kDa) CDC42	253	0	0	0	0	0	0	0	0
ENSG00000227505	AC016925.1	1	1	0	1	ENSG00000227505.1	processed_pseudogene	chrX	147801005	147801302	+			SRA stem-loop interacting RNA binding protein, pseudogene	298	0	0	0	0	0	0	0	0
ENSG00000227507	LTB	1	1	0	1	ENSG00000227507.2	protein_coding	chr6	31580525	31582522	-		LTB	lymphotoxin beta [Source:HGNC Symbol;Acc:HGNC:6711]	969	0	0	0	0	0	0	0	0
ENSG00000227508	LINC01624	1	1	0	1	ENSG00000227508.6	lncRNA	chr6	170272474	170279887	+		LINC01624	long intergenic non-protein coding RNA 1624 [Source:HGNC Symbol;Acc:HGNC:52051]	1309.67	0	0	0	0	0	0	0	0
ENSG00000227509	LINC01839	1	1	0	1	ENSG00000227509.1	lncRNA	chr3	184505113	184508399	+		LINC01839	long intergenic non-protein coding RNA 1839 [Source:HGNC Symbol;Acc:HGNC:41330]	727	0	0	0	0	0	0	0	0
ENSG00000227510	LINC01442	1	1	0	1	ENSG00000227510.4	lncRNA	chr13	60916981	60945955	+		LINC01442	long intergenic non-protein coding RNA 1442 [Source:HGNC Symbol;Acc:HGNC:50764]	1270.25	0	0	0	0	0	0	0	0
ENSG00000227511	AC005297.1	1	1	0	1	ENSG00000227511.1	unprocessed_pseudogene	chrX	26170052	26170913	+			pseudogene similar to part of melanoma antigen family B proteins	862	0	0	0	0	0	0	0	0
ENSG00000227512	AL592301.1	1	1	0	1	ENSG00000227512.1	lncRNA	chr9	136542881	136543835	+			novel transcript	864	0	0	0	0	0	0	0	0
ENSG00000227513	AC114755.1	1	1	0	1	ENSG00000227513.1	processed_pseudogene	chr2	106344566	106345433	+			chromosome 6 open reading frame 106 (C6orf106) pseudogene	868	0	0	0	0	0	0	0	0
ENSG00000227514	AC107890.1	1	1	0	1	ENSG00000227514.3	processed_pseudogene	chr8	113376669	113377227	+			ribosomal protein L18 (RPL18) pseudogene	521	0	0	0	0	0	0	0	0
ENSG00000227516	AL160163.2	1	1	0	1	ENSG00000227516.1	lncRNA	chr6	41868622	41869731	+			novel transcript	403	0	0	0	0	0	0	0	0
ENSG00000227517	LINC01483	1	1	0	1	ENSG00000227517.7	lncRNA	chr17	69763677	69903000	+		LINC01483	long intergenic non-protein coding RNA 1483 [Source:HGNC Symbol;Acc:HGNC:51130]	845.71	0	0	0	0	0	0	0	0
ENSG00000227519	AL008719.1	1	1	0	1	ENSG00000227519.1	lncRNA	chr22	31963357	31970400	+			novel transcript	473	0	0	0	0	0	0	0	0
ENSG00000227521	AL390840.1	1	1	0	1	ENSG00000227521.2	processed_pseudogene	chrX	94319038	94320025	+			tubulin, beta 8 class VIII (TUBB8) pseudogene	988	0	0	0	0	0	0	0	0
ENSG00000227523	RPS20P15	1	1	0	1	ENSG00000227523.1	processed_pseudogene	chr3	27462506	27462816	+		RPS20P15	ribosomal protein S20 pseudogene 15 [Source:HGNC Symbol;Acc:HGNC:36340]	311	0	0	0	0	0	0	0	0
ENSG00000227527	AC096540.1	1	1	0	1	ENSG00000227527.2	lncRNA	chr1	42335386	42338376	-			novel transcript	661	0	0	0	0	0	0	0	0
ENSG00000227528	DIAPH3-AS1	1	1	0	1	ENSG00000227528.6	lncRNA	chr13	60012751	60044357	+		DIAPH3-AS1	DIAPH3 antisense RNA 1 [Source:HGNC Symbol;Acc:HGNC:39915]	464.5	0	0	0	0	0	0	0	0
ENSG00000227531	AL162414.1	1	1	0	1	ENSG00000227531.1	lncRNA	chr9	111139246	111284836	-			novel transcript	744	0	0	0	0	0	0	0	0
ENSG00000227532	AC002542.1	1	1	0	1	ENSG00000227532.1	processed_pseudogene	chr7	117187548	117187740	-			SMT3 suppressor of mif two 3 homolog 2 (S. cerevisiae) (SUMO2) pseudogene	193	0	0	0	0	0	0	0	0
ENSG00000227534	Z83841.1	1	1	0	1	ENSG00000227534.1	processed_pseudogene	chrX	65469087	65470380	+			adaptor-related protein complex 1 (AP1M2) pseudogene	968	0	0	0	0	0	0	0	0
ENSG00000227535	AL357315.1	1	1	0	1	ENSG00000227535.2	lncRNA	chr6	104831129	104845820	-			novel transcript	254	0	0	0	0	0	0	0	0
ENSG00000227537	AL139281.1	1	1	0	1	ENSG00000227537.1	processed_pseudogene	chr10	23258211	23258545	+			novel pseudogene	335	0	0	0	0	0	0	0	0
ENSG00000227538	HNRNPFP1	1	1	0	1	ENSG00000227538.1	processed_pseudogene	chr1	42040597	42041729	+		HNRNPFP1	heterogeneous nuclear ribonucleoprotein F pseudogene 1 [Source:HGNC Symbol;Acc:HGNC:48812]	1133	0	0	0	0	0	0	0	0
ENSG00000227541	SFR1P1	1	1	0	1	ENSG00000227541.1	processed_pseudogene	chrX	120202061	120202748	-		SFR1P1	SFR1 pseudogene 1 [Source:HGNC Symbol;Acc:HGNC:51531]	688	0	0	0	0	0	0	0	0
ENSG00000227542	AC092614.1	1	1	0	1	ENSG00000227542.1	lncRNA	chr2	191229165	191246172	-			novel transcript	909	0	0	0	0	0	0	0	0
ENSG00000227544	AC018647.1	1	1	0	1	ENSG00000227544.10	lncRNA	chr7	35715032	35719717	+			novel transcript	1612.73	0	0	0	0	0	0	0	0
ENSG00000227545	AC006455.2	1	1	0	1	ENSG00000227545.1	processed_pseudogene	chr7	63349154	63350059	-			solute carrier family 25 (mitochondrial carrier; citrate transporter), member 1 (SLC25A1) pseudogene	906	0	0	0	0	0	0	0	0
ENSG00000227547	OR4A2P	1	1	0	1	ENSG00000227547.3	unprocessed_pseudogene	chr11	54667298	54668210	+		OR4A2P	olfactory receptor family 4 subfamily A member 2 pseudogene [Source:HGNC Symbol;Acc:HGNC:15159]	913	0	0	0	0	0	0	0	0
ENSG00000227549	AC116035.1	1	1	0	1	ENSG00000227549.2	lncRNA	chr3	30521664	30526233	-			novel transcript	714.5	0	0	0	0	0	0	0	0
ENSG00000227550	TRBV7-5	1	1	0	1	ENSG00000227550.2	TR_V_pseudogene	chr7	142474096	142474567	+		TRBV7-5	T cell receptor beta variable 7-5 (pseudogene) [Source:HGNC Symbol;Acc:HGNC:12239]	345	0	0	0	0	0	0	0	0
ENSG00000227551	USP17L12	1	1	0	1	ENSG00000227551.1	protein_coding	chr4	9220152	9221744	+	ENSP00000389443.1	USP17L12	ubiquitin specific peptidase 17 like family member 12 [Source:HGNC Symbol;Acc:HGNC:44440]	1593	0	0	0	0	0	0	0	0
ENSG00000227554	AL590422.1	1	1	0	1	ENSG00000227554.1	lncRNA	chr1	183754418	183754937	-			novel transcript	364	0	0	0	0	0	0	0	0
ENSG00000227556	AC096531.1	1	1	0	1	ENSG00000227556.1	unprocessed_pseudogene	chr1	78317157	78317263	-			pseudogene fragment similar to putative dimethyladenosine transferase (HSA9761)	107	0	0	0	0	0	0	0	0
ENSG00000227557	MTND3P9	1	1	0	1	ENSG00000227557.1	processed_pseudogene	chr2	143098484	143098829	-		MTND3P9	MT-ND3 pseudogene 9 [Source:HGNC Symbol;Acc:HGNC:42149]	346	0	0	0	0	0	0	0	0
ENSG00000227560	RPS15AP30	1	1	0	1	ENSG00000227560.1	processed_pseudogene	chr10	112987476	112987865	+		RPS15AP30	ribosomal protein S15a pseudogene 30 [Source:HGNC Symbol;Acc:HGNC:35495]	390	0	0	0	0	0	0	0	0
ENSG00000227562	AC074257.2	1	1	0	1	ENSG00000227562.1	lncRNA	chr7	151950386	151954985	-			novel transcript	585	0	0	0	0	0	0	0	0
ENSG00000227563	RNF11P2	1	1	0	1	ENSG00000227563.1	processed_pseudogene	chr20	14547184	14547623	-		RNF11P2	ring finger protein 11 pseudogene 2 [Source:HGNC Symbol;Acc:HGNC:16535]	440	0	0	0	0	0	0	0	0
ENSG00000227564	LINC00376	1	1	0	1	ENSG00000227564.3	lncRNA	chr13	63183096	63328129	-		LINC00376	long intergenic non-protein coding RNA 376 [Source:HGNC Symbol;Acc:HGNC:42701]	733	0	0	0	0	0	0	0	0
ENSG00000227573	AC004986.1	1	1	0	1	ENSG00000227573.2	processed_pseudogene	chr7	122849746	122850352	+			v-rel reticuloendotheliosis viral oncogene homolog A (avian) (RELA) pseudogene	607	0	0	0	0	0	0	0	0
ENSG00000227574	AC112229.2	1	1	0	1	ENSG00000227574.2	lncRNA	chr2	110449242	110451064	+			novel transcript	476	0	0	0	0	0	0	0	0
ENSG00000227578	RPS3AP53	1	1	0	1	ENSG00000227578.1	processed_pseudogene	chr3	15141380	15142157	+		RPS3AP53	ribosomal protein S3a pseudogene 53 [Source:HGNC Symbol;Acc:HGNC:44500]	778	0	0	0	0	0	0	0	0
ENSG00000227584	MTND4P5	1	1	0	1	ENSG00000227584.2	unprocessed_pseudogene	chr7	57192695	57194068	+		MTND4P5	MT-ND4 pseudogene 5 [Source:HGNC Symbol;Acc:HGNC:42192]	1374	0	0	0	0	0	0	0	0
ENSG00000227585	AL360013.1	1	1	0	1	ENSG00000227585.2	processed_pseudogene	chr1	221549786	221550643	-			solute carrier family 35, member E3 (SLC35E3) pseudogene	858	0	0	0	0	0	0	0	0
ENSG00000227586	RPS26P39	1	1	0	1	ENSG00000227586.5	processed_pseudogene	chr10	123171535	123171875	-		RPS26P39	ribosomal protein S26 pseudogene 39 [Source:HGNC Symbol;Acc:HGNC:36958]	341	0	0	0	0	0	0	0	0
ENSG00000227588	CNTN4-AS2	1	1	0	1	ENSG00000227588.2	lncRNA	chr3	2110409	2144241	-		CNTN4-AS2	CNTN4 antisense RNA 2 [Source:HGNC Symbol;Acc:HGNC:39986]	426	0	0	0	0	0	0	0	0
ENSG00000227590	ATP5MC1P5	1	1	0	1	ENSG00000227590.2	processed_pseudogene	chr13	106663437	106663847	+		ATP5MC1P5	ATP synthase membrane subunit c locus 1 pseudogene 5 [Source:HGNC Symbol;Acc:HGNC:39508]	411	0	0	0	0	0	0	0	0
ENSG00000227591	HSD11B1-AS1	1	1	0	1	ENSG00000227591.5	lncRNA	chr1	209661364	209675247	-		HSD11B1-AS1	HSD11B1 antisense RNA 1 [Source:HGNC Symbol;Acc:HGNC:54053]	415	0	0	0	0	0	0	0	0
ENSG00000227592	PIGFP3	1	1	0	1	ENSG00000227592.1	processed_pseudogene	chrX	30017160	30017881	-		PIGFP3	phosphatidylinositol glycan anchor biosynthesis class F pseudogene 3 [Source:HGNC Symbol;Acc:HGNC:45151]	722	0	0	0	0	0	0	0	0
ENSG00000227593	PHBP16	1	1	0	1	ENSG00000227593.2	processed_pseudogene	chr11	94055023	94055972	-		PHBP16	prohibitin pseudogene 16 [Source:HGNC Symbol;Acc:HGNC:51549]	950	0	0	0	0	0	0	0	0
ENSG00000227597	WASF1P1	1	1	0	1	ENSG00000227597.1	processed_pseudogene	chr2	108276812	108277942	+		WASF1P1	WASF1 pseudogene 1 [Source:HGNC Symbol;Acc:HGNC:51533]	1131	0	0	0	0	0	0	0	0
ENSG00000227598	Z94721.1	1	1	0	1	ENSG00000227598.1	lncRNA	chr6	166969626	166999065	-			novel transcript	385	0	0	0	0	0	0	0	0
ENSG00000227599	AL031676.1	1	1	0	1	ENSG00000227599.1	lncRNA	chr20	42968743	42971492	+			novel transcript	1586	0	0	0	0	0	0	0	0
ENSG00000227602	AL031779.1	1	1	0	1	ENSG00000227602.1	lncRNA	chr6	56331788	56332117	-			novel transcript	330	0	0	0	0	0	0	0	0
ENSG00000227604	TOMM22P3	1	1	0	1	ENSG00000227604.3	processed_pseudogene	chr13	32954057	32954401	-		TOMM22P3	TOMM22 pseudogene 3 [Source:HGNC Symbol;Acc:HGNC:38739]	345	0	0	0	0	0	0	0	0
ENSG00000227606	AC005392.1	1	1	0	1	ENSG00000227606.2	lncRNA	chr19	43153279	43160862	+			novel transcript	500	0	0	0	0	0	0	0	0
ENSG00000227607	SUMO2P2	1	1	0	1	ENSG00000227607.2	processed_pseudogene	chr9	23632106	23632360	+		SUMO2P2	SUMO2 pseudogene 2 [Source:HGNC Symbol;Acc:HGNC:39012]	255	0	0	0	0	0	0	0	0
ENSG00000227609	TMEM183AP1	1	1	0	1	ENSG00000227609.2	processed_pseudogene	chr6	29577459	29577748	+		TMEM183AP1	transmembrane protein 183A pseudogene 1 [Source:HGNC Symbol;Acc:HGNC:33458]	290	0	0	0	0	0	0	0	0
ENSG00000227610	FRMPD3-AS1	1	1	0	1	ENSG00000227610.1	lncRNA	chrX	107512983	107545821	-		FRMPD3-AS1	FRMPD3 antisense RNA 1 [Source:HGNC Symbol;Acc:HGNC:41239]	457	0	0	0	0	0	0	0	0
ENSG00000227613	QRSL1P2	1	1	0	1	ENSG00000227613.1	processed_pseudogene	chr1	222261833	222262796	-		QRSL1P2	QRSL1 pseudogene 2 [Source:HGNC Symbol;Acc:HGNC:43668]	964	0	0	0	0	0	0	0	0
ENSG00000227616	AC063976.3	1	1	0	1	ENSG00000227616.1	unprocessed_pseudogene	chr5	132147491	132149559	-			procollagen-proline, 2-oxoglutarate 4-dioxygenase (proline 4-hydroxylase), alpha polypeptide II (P4HA2) pseudogene	329	0	0	0	0	0	0	0	0
ENSG00000227620	ALG1L8P	1	1	0	1	ENSG00000227620.4	unprocessed_pseudogene	chr11	67785273	67792335	+		ALG1L8P	ALG1 like 8, pseudogene [Source:HGNC Symbol;Acc:HGNC:44377]	760	0	0	0	0	0	0	0	0
ENSG00000227623	AC010881.1	1	1	0	1	ENSG00000227623.1	processed_pseudogene	chr2	103275904	103276138	+			pseudogene similar to part of zinc finger, CCHC domain containing 2 ZCCHC2	235	0	0	0	0	0	0	0	0
ENSG00000227624	SNRPEP3	1	1	0	1	ENSG00000227624.2	processed_pseudogene	chr16	20238972	20239247	-		SNRPEP3	small nuclear ribonucleoprotein polypeptide E pseudogene 3 [Source:HGNC Symbol;Acc:HGNC:43445]	276	0	0	0	0	0	0	0	0
ENSG00000227625	AL359510.1	1	1	0	1	ENSG00000227625.2	processed_pseudogene	chr1	228134785	228134992	-			ribosomal protein S28 (RPS28) pseudogene	208	0	0	0	0	0	0	0	0
ENSG00000227629	SLC25A15P1	1	1	0	1	ENSG00000227629.1	unprocessed_pseudogene	chrY	26586642	26591601	-		SLC25A15P1	solute carrier family 25 member 15 pseudogene 1 [Source:HGNC Symbol;Acc:HGNC:18497]	342	0	0	0	0	0	0	0	0
ENSG00000227632	AC018804.1	1	1	0	1	ENSG00000227632.2	unprocessed_pseudogene	chr2	130202312	130212628	+			pseudogene similar to part of CDC42 binding protein kinase beta (DMPK-like) CDC42BPB	618	0	0	0	0	0	0	0	0
ENSG00000227633	RBMY2YP	1	1	0	1	ENSG00000227633.1	unprocessed_pseudogene	chrY	25266584	25273531	+		RBMY2YP	RNA binding motif protein Y-linked family 2 member Y, pseudogene [Source:HGNC Symbol;Acc:HGNC:23902]	912	0	0	0	0	0	0	0	0
ENSG00000227634	LINC01714	1	1	0	1	ENSG00000227634.3	lncRNA	chr1	8201518	8215207	+		LINC01714	long intergenic non-protein coding RNA 1714 [Source:HGNC Symbol;Acc:HGNC:52501]	692	0	0	0	0	0	0	0	0
ENSG00000227635	USP9YP21	1	1	0	1	ENSG00000227635.1	unprocessed_pseudogene	chrY	25933833	25935881	-		USP9YP21	USP9Y pseudogene 21 [Source:HGNC Symbol;Acc:HGNC:38757]	432	0	0	0	0	0	0	0	0
ENSG00000227638	HNRNPA1P14	1	1	0	1	ENSG00000227638.2	processed_pseudogene	chr9	88410529	88411463	-		HNRNPA1P14	heterogeneous nuclear ribonucleoprotein A1 pseudogene 14 [Source:HGNC Symbol;Acc:HGNC:39132]	935	0	0	0	0	0	0	0	0
ENSG00000227644	HIGD1AP11	1	1	0	1	ENSG00000227644.2	processed_pseudogene	chr1	53073110	53073389	-		HIGD1AP11	HIG1 hypoxia inducible domain family member 1A pseudogene 11 [Source:HGNC Symbol;Acc:HGNC:43006]	280	0	0	0	0	0	0	0	0
ENSG00000227645	RPL7P54	1	1	0	1	ENSG00000227645.2	processed_pseudogene	chrX	78763226	78763899	+		RPL7P54	ribosomal protein L7 pseudogene 54 [Source:HGNC Symbol;Acc:HGNC:36817]	674	0	0	0	0	0	0	0	0
ENSG00000227649	MTND6P32	1	1	0	1	ENSG00000227649.1	processed_pseudogene	chrX	102806164	102806646	-		MTND6P32	MT-ND6 pseudogene 32 [Source:HGNC Symbol;Acc:HGNC:52173]	483	0	0	0	0	0	0	0	0
ENSG00000227657	SERPINA7P1	1	1	0	1	ENSG00000227657.1	unprocessed_pseudogene	chrX	106562774	106563404	-		SERPINA7P1	serpin family A member 7 pseudogene 1 [Source:HGNC Symbol;Acc:HGNC:44398]	631	0	0	0	0	0	0	0	0
ENSG00000227658	AC005160.1	1	1	0	1	ENSG00000227658.1	lncRNA	chr7	40775558	40785217	+			novel transcript	381	0	0	0	0	0	0	0	0
ENSG00000227659	CLYBL-AS2	1	1	0	1	ENSG00000227659.1	lncRNA	chr13	99690081	99690971	-		CLYBL-AS2	CLYBL antisense RNA 2 [Source:HGNC Symbol;Acc:HGNC:39894]	695	0	0	0	0	0	0	0	0
ENSG00000227660	UST-AS1	1	1	0	1	ENSG00000227660.1	lncRNA	chr6	148955628	148964684	-		UST-AS1	UST antisense RNA 1 [Source:HGNC Symbol;Acc:HGNC:40802]	714	0	0	0	0	0	0	0	0
ENSG00000227661	MTCO3P18	1	1	0	1	ENSG00000227661.1	unprocessed_pseudogene	chr2	131380153	131380913	-		MTCO3P18	MT-CO3 pseudogene 18 [Source:HGNC Symbol;Acc:HGNC:52048]	761	0	0	0	0	0	0	0	0
ENSG00000227663	RPL7P2	1	1	0	1	ENSG00000227663.1	processed_pseudogene	chr20	2075555	2075822	+		RPL7P2	ribosomal protein L7 pseudogene 2 [Source:HGNC Symbol;Acc:HGNC:16336]	268	0	0	0	0	0	0	0	0
ENSG00000227667	AL392003.1	1	1	0	1	ENSG00000227667.1	processed_pseudogene	chr1	162979551	162979793	-			cytochrome c oxidase subunit VIIb (COX7B) pseudogene	243	0	0	0	0	0	0	0	0
ENSG00000227673	AL162734.1	1	1	0	1	ENSG00000227673.1	lncRNA	chr1	155710098	155710563	-			novel transcript, antisense to DAP3	157	0	0	0	0	0	0	0	0
ENSG00000227674	LINC00355	1	1	0	1	ENSG00000227674.3	lncRNA	chr13	63989736	64076018	-		LINC00355	long intergenic non-protein coding RNA 355 [Source:HGNC Symbol;Acc:HGNC:27061]	1627.75	0	0	0	0	0	0	0	0
ENSG00000227676	LINC01068	1	1	0	1	ENSG00000227676.4	lncRNA	chr13	79566678	79571445	+		LINC01068	long intergenic non-protein coding RNA 1068 [Source:HGNC Symbol;Acc:HGNC:49106]	679.33	0	0	0	0	0	0	0	0
ENSG00000227678	AL355581.1	1	1	0	1	ENSG00000227678.8	lncRNA	chr6	130133410	130143203	-			novel transcript, antisense to L3MBTL3	925.71	0	0	0	0	0	0	0	0
ENSG00000227679	AL133173.1	1	1	0	1	ENSG00000227679.1	processed_pseudogene	chr10	38762095	38762491	-			ring finger protein 18 (RNF18) pseudogene	397	0	0	0	0	0	0	0	0
ENSG00000227680	AC108051.1	1	1	0	1	ENSG00000227680.1	lncRNA	chr2	102987323	102988565	+			novel transcript	549	0	0	0	0	0	0	0	0
ENSG00000227681	AL033504.1	1	1	0	1	ENSG00000227681.5	lncRNA	chr6	147676075	147737556	+			novel transcript	499	0	0	0	0	0	0	0	0
ENSG00000227683	AL358394.1	1	1	0	1	ENSG00000227683.1	lncRNA	chr10	45164228	45181427	-			novel transcript	535	0	0	0	0	0	0	0	0
ENSG00000227684	CROCCP4	1	1	0	1	ENSG00000227684.2	transcribed_unprocessed_pseudogene	chr1	16750233	16750964	+		CROCCP4	CROCC pseudogene 4 [Source:HGNC Symbol;Acc:HGNC:43864]	535.5	0	0	0	0	0	0	0	0
ENSG00000227685	LINC02088	1	1	0	1	ENSG00000227685.1	lncRNA	chr17	20612912	20633234	-		LINC02088	long intergenic non-protein coding RNA 2088 [Source:HGNC Symbol;Acc:HGNC:52939]	620	0	0	0	0	0	0	0	0
ENSG00000227687	AL713965.1	1	1	0	1	ENSG00000227687.1	lncRNA	chr1	205935128	205935768	+			novel transcript	230	0	0	0	0	0	0	0	0
ENSG00000227692	MED28P3	1	1	0	1	ENSG00000227692.1	processed_pseudogene	chr2	186364598	186365128	+		MED28P3	mediator complex subunit 28 pseudogene 3 [Source:HGNC Symbol;Acc:HGNC:45080]	531	0	0	0	0	0	0	0	0
ENSG00000227693	GSTM3P1	1	1	0	1	ENSG00000227693.1	processed_pseudogene	chr20	21501395	21501968	+		GSTM3P1	glutathione S-transferase mu 3 pseudogene 1 [Source:HGNC Symbol;Acc:HGNC:16606]	574	0	0	0	0	0	0	0	0
ENSG00000227700	AC239809.2	1	1	0	1	ENSG00000227700.1	processed_pseudogene	chr1	148246169	148246685	+			novel pseudogene	517	0	0	0	0	0	0	0	0
ENSG00000227704	AL354892.1	1	1	0	1	ENSG00000227704.1	lncRNA	chr6	169725504	169738992	+			novel transcript	335	0	0	0	0	0	0	0	0
ENSG00000227705	AL391097.2	1	1	0	1	ENSG00000227705.1	lncRNA	chr20	53196229	53208705	-			novel transcript, antisense to TSHZ2	485	0	0	0	0	0	0	0	0
ENSG00000227706	AL713998.1	1	1	0	1	ENSG00000227706.4	lncRNA	chr6	67880463	67889338	-			novel transcript	1337.43	0	0	0	0	0	0	0	0
ENSG00000227707	SDAD1P3	1	1	0	1	ENSG00000227707.1	processed_pseudogene	chr3	33771963	33772295	+		SDAD1P3	SDA1 domain containing 1 pseudogene 3 [Source:HGNC Symbol;Acc:HGNC:39260]	333	0	0	0	0	0	0	0	0
ENSG00000227708	LINC01850	1	1	0	1	ENSG00000227708.1	lncRNA	chr2	153337705	153357422	+		LINC01850	long intergenic non-protein coding RNA 1850 [Source:HGNC Symbol;Acc:HGNC:52666]	357	0	0	0	0	0	0	0	0
ENSG00000227710	AC245517.2	1	1	0	1	ENSG00000227710.1	unprocessed_pseudogene	chr22	22168289	22168634	+			Ig lambda chain V region pseudogene	346	0	0	0	0	0	0	0	0
ENSG00000227711	AL451054.1	1	1	0	1	ENSG00000227711.3	unprocessed_pseudogene	chr1	227509028	227510618	-			FAM166A, pseudogene 4	772	0	0	0	0	0	0	0	0
ENSG00000227712	AL359915.1	1	1	0	1	ENSG00000227712.2	lncRNA	chr1	119230313	119327915	-			novel transcript	1051	0	0	0	0	0	0	0	0
ENSG00000227713	AC092159.1	1	1	0	1	ENSG00000227713.2	lncRNA	chr2	729306	731224	-			novel transcript	716	0	0	0	0	0	0	0	0
ENSG00000227714	MTND6P18	1	1	0	1	ENSG00000227714.1	processed_pseudogene	chr13	95693983	95694495	-		MTND6P18	MT-ND6 pseudogene 18 [Source:HGNC Symbol;Acc:HGNC:39481]	513	0	0	0	0	0	0	0	0
ENSG00000227716	AP000459.2	1	1	0	1	ENSG00000227716.1	lncRNA	chr21	23477641	23490724	+			novel transcript	861	0	0	0	0	0	0	0	0
ENSG00000227718	AC016730.1	1	1	0	1	ENSG00000227718.1	lncRNA	chr2	13723048	13758152	+			novel transcript	832	0	0	0	0	0	0	0	0
ENSG00000227719	AC006042.1	1	1	0	1	ENSG00000227719.1	lncRNA	chr7	8114025	8116561	+			novel transcript	524	0	0	0	0	0	0	0	0
ENSG00000227721	RPSAP64	1	1	0	1	ENSG00000227721.1	processed_pseudogene	chr21	38894917	38895252	+		RPSAP64	ribosomal protein SA pseudogene 64 [Source:HGNC Symbol;Acc:HGNC:39642]	336	0	0	0	0	0	0	0	0
ENSG00000227722	AL022100.1	1	1	0	1	ENSG00000227722.2	transcribed_processed_pseudogene	chr1	168317497	168376876	+			dynactin 4 pseudogene	1113	0	0	0	0	0	0	0	0
ENSG00000227723	AL596188.1	1	1	0	1	ENSG00000227723.1	lncRNA	chr6	134636489	134642495	+			novel transcript	370	0	0	0	0	0	0	0	0
ENSG00000227726	AP001271.1	1	1	0	1	ENSG00000227726.1	lncRNA	chr11	70477277	70477592	-			novel transcript	206	0	0	0	0	0	0	0	0
ENSG00000227728	AL356583.2	1	1	0	1	ENSG00000227728.2	unprocessed_pseudogene	chr1	246509038	246522592	-			ubiquitin specific protease 6 (Tre-2 oncogene) (USP6) pseudogene	1371	0	0	0	0	0	0	0	0
ENSG00000227729	RD3L	1	1	0	1	ENSG00000227729.5	protein_coding	chr14	103940426	103942561	-		RD3L	retinal degeneration 3 like [Source:HGNC Symbol;Acc:HGNC:40912]	1285	0	0	0	0	0	0	0	0
ENSG00000227730	MTND6P5	1	1	0	1	ENSG00000227730.2	unprocessed_pseudogene	chr9	5091093	5091604	+		MTND6P5	MT-ND6 pseudogene 5 [Source:HGNC Symbol;Acc:HGNC:39468]	512	0	0	0	0	0	0	0	0
ENSG00000227734	AL590378.1	1	1	0	1	ENSG00000227734.1	lncRNA	chr10	19290223	19291480	-			novel transcript	303	0	0	0	0	0	0	0	0
ENSG00000227735	CYCSP5	1	1	0	1	ENSG00000227735.1	processed_pseudogene	chr1	244598391	244598687	-		CYCSP5	CYCS pseudogene 5 [Source:HGNC Symbol;Acc:HGNC:24416]	297	0	0	0	0	0	0	0	0
ENSG00000227736	MTCO3P16	1	1	0	1	ENSG00000227736.1	unprocessed_pseudogene	chr2	201552859	201553612	+		MTCO3P16	MT-CO3 pseudogene 16 [Source:HGNC Symbol;Acc:HGNC:52046]	754	0	0	0	0	0	0	0	0
ENSG00000227737	OR8B1P	1	1	0	1	ENSG00000227737.3	transcribed_unprocessed_pseudogene	chr11	124365634	124366551	-		OR8B1P	olfactory receptor family 8 subfamily B member 1 pseudogene [Source:HGNC Symbol;Acc:HGNC:8470]	1048	0	0	0	0	0	0	0	0
ENSG00000227738	AC092646.1	1	1	0	1	ENSG00000227738.1	processed_pseudogene	chr2	123762171	123763071	+			proteasome (prosome, macropain) 26S subunit, non-ATPase, 14 (PSMD14) pseudogene	901	0	0	0	0	0	0	0	0
ENSG00000227740	LINC02803	1	1	0	1	ENSG00000227740.2	lncRNA	chr1	175904762	175921057	-		LINC02803	long intergenic non-protein coding RNA 2803 [Source:HGNC Symbol;Acc:HGNC:54328]	1201	0	0	0	0	0	0	0	0
ENSG00000227744	LINC01940	1	1	0	1	ENSG00000227744.4	lncRNA	chr2	238919302	238926269	-		LINC01940	long intergenic non-protein coding RNA 1940 [Source:HGNC Symbol;Acc:HGNC:52763]	3489	0	0	0	0	0	0	0	0
ENSG00000227745	AC098826.2	1	1	0	1	ENSG00000227745.1	unprocessed_pseudogene	chr2	132132856	132139429	-			novel pseudogene similar to ankyrin repeat domain 30B ANKRD30B	651	0	0	0	0	0	0	0	0
ENSG00000227747	AC096631.2	1	1	0	1	ENSG00000227747.2	processed_pseudogene	chr1	198949016	198949805	+			ribosomal protein S2 (RPS2) pseudogene	790	0	0	0	0	0	0	0	0
ENSG00000227748	AL138916.1	1	1	0	1	ENSG00000227748.2	lncRNA	chr6	146854983	146863081	+			novel transcript	750.75	0	0	0	0	0	0	0	0
ENSG00000227751	RCC2-AS1	1	1	0	1	ENSG00000227751.1	lncRNA	chr1	17406760	17407382	+		RCC2-AS1	RCC2 antisense RNA 1 [Source:HGNC Symbol;Acc:HGNC:41262]	311	0	0	0	0	0	0	0	0
ENSG00000227753	AC023194.1	1	1	0	1	ENSG00000227753.3	processed_pseudogene	chr8	86016819	86017126	+			ribosomal protein L36a (RPL36A) pseudogene	308	0	0	0	0	0	0	0	0
ENSG00000227755	AP000344.1	1	1	0	1	ENSG00000227755.1	transcribed_processed_pseudogene	chr22	23446598	23460788	+			MAD1 mitotic arrest deficient-like 1 (yeast)(MAD1L1) pseudogene	463.33	0	0	0	0	0	0	0	0
ENSG00000227758	AL645939.3	1	1	0	1	ENSG00000227758.1	unprocessed_pseudogene	chr6	29748289	29748513	+			HLA complex group 9 pseudogene 5	225	0	0	0	0	0	0	0	0
ENSG00000227759	VTI1BP4	1	1	0	1	ENSG00000227759.2	processed_pseudogene	chr9	128650998	128652145	+		VTI1BP4	vesicle transport through interaction with t-SNAREs 1B pseudogene 4 [Source:HGNC Symbol;Acc:HGNC:43730]	527	0	0	0	0	0	0	0	0
ENSG00000227760	AC135001.1	1	1	0	1	ENSG00000227760.2	processed_pseudogene	chr12	14192002	14192284	+			Non-histone chromosomal protein HMG-14 (HMGN1) pseudogene	283	0	0	0	0	0	0	0	0
ENSG00000227762	GUSBP8	1	1	0	1	ENSG00000227762.4	unprocessed_pseudogene	chr5	99532628	99534611	+		GUSBP8	GUSB pseudogene 8 [Source:HGNC Symbol;Acc:HGNC:42322]	679	0	0	0	0	0	0	0	0
ENSG00000227764	LINC01693	1	1	0	1	ENSG00000227764.2	lncRNA	chr1	211639693	211654603	+		LINC01693	long intergenic non-protein coding RNA 1693 [Source:HGNC Symbol;Acc:HGNC:52478]	992.46	0	0	0	0	0	0	0	0
ENSG00000227765	MYL12BP2	1	1	0	1	ENSG00000227765.4	processed_pseudogene	chr4	184299129	184299640	-		MYL12BP2	myosin light chain 12B pseudogene 2 [Source:HGNC Symbol;Acc:HGNC:51650]	512	0	0	0	0	0	0	0	0
ENSG00000227770	RPL7P12	1	1	0	1	ENSG00000227770.1	processed_pseudogene	chr2	38231568	38232317	+		RPL7P12	ribosomal protein L7 pseudogene 12 [Source:HGNC Symbol;Acc:HGNC:36611]	750	0	0	0	0	0	0	0	0
ENSG00000227773	ASH1L-IT1	1	1	0	1	ENSG00000227773.1	lncRNA	chr1	155396010	155396978	-		ASH1L-IT1	ASH1L intronic transcript 1 [Source:HGNC Symbol;Acc:HGNC:41449]	448	0	0	0	0	0	0	0	0
ENSG00000227776	AKR1D1P1	1	1	0	1	ENSG00000227776.1	processed_pseudogene	chr1	167519536	167520586	+		AKR1D1P1	aldo-keto reductase family 1 member D1 pseudogene 1 [Source:HGNC Symbol;Acc:HGNC:11288]	936	0	0	0	0	0	0	0	0
ENSG00000227777	AL031736.1	1	1	0	1	ENSG00000227777.1	processed_pseudogene	chr1	168542737	168543354	+			ribosomal protein L7a (RPL7A) pseudogene	618	0	0	0	0	0	0	0	0
ENSG00000227779	AC234779.1	1	1	0	1	ENSG00000227779.1	processed_pseudogene	chrX	141380823	141381107	+			NADH dehydrogenase (ubiquinone) 1 beta subcomplex 3 12kDa pseudogene	285	0	0	0	0	0	0	0	0
ENSG00000227784	ZNF965P	1	1	0	1	ENSG00000227784.1	processed_pseudogene	chr13	18734080	18734896	+		ZNF965P	zinc finger protein 965, pseudogene [Source:HGNC Symbol;Acc:HGNC:42025]	817	0	0	0	0	0	0	0	0
ENSG00000227785	AC092013.1	1	1	0	1	ENSG00000227785.1	processed_pseudogene	chr7	85636013	85636344	-			leukemia NUP98 fusion partner 1 (LNP1) pseudogene	332	0	0	0	0	0	0	0	0
ENSG00000227788	MTCO3P43	1	1	0	1	ENSG00000227788.1	processed_pseudogene	chr2	120211727	120212862	+		MTCO3P43	MT-CO3 pseudogene 43 [Source:HGNC Symbol;Acc:HGNC:52146]	771	0	0	0	0	0	0	0	0
ENSG00000227789	MTCYBP7	1	1	0	1	ENSG00000227789.1	processed_pseudogene	chr2	82818131	82819264	+		MTCYBP7	MT-CYB pseudogene 7 [Source:HGNC Symbol;Acc:HGNC:51964]	1134	0	0	0	0	0	0	0	0
ENSG00000227790	SPECC1P1	1	1	0	1	ENSG00000227790.7	transcribed_unprocessed_pseudogene	chr17	15829369	15908632	+		SPECC1P1	SPECC1 pseudogene 1 [Source:HGNC Symbol;Acc:HGNC:53867]	862	0	0	0	0	0	0	0	0
ENSG00000227791	AC007365.2	1	1	0	1	ENSG00000227791.3	processed_pseudogene	chr2	64665607	64666064	+			ribosomal protein S10 (RPS10) pseudogene	458	0	0	0	0	0	0	0	0
ENSG00000227795	MTND4LP9	1	1	0	1	ENSG00000227795.1	processed_pseudogene	chr3	29797652	29797825	-		MTND4LP9	MT-ND4L pseudogene 9 [Source:HGNC Symbol;Acc:HGNC:42243]	174	0	0	0	0	0	0	0	0
ENSG00000227799	AC012358.3	1	1	0	1	ENSG00000227799.1	processed_pseudogene	chr2	55224280	55225908	+			pseudogene similar to RIKEN cDNA 2210021J22	1434	0	0	0	0	0	0	0	0
ENSG00000227800	IGHD4-17	1	1	0	1	ENSG00000227800.1	IG_D_gene	chr14	105894508	105894523	-		IGHD4-17	immunoglobulin heavy diversity 4-17 [Source:HGNC Symbol;Acc:HGNC:5503]	16	0	0	0	0	0	0	0	0
ENSG00000227802	DNAJB3	1	1	0	1	ENSG00000227802.1	transcribed_processed_pseudogene	chr2	233742750	233744015	-		DNAJB3	DnaJ heat shock protein family (Hsp40) member B3 [Source:HGNC Symbol;Acc:HGNC:32397]	997.5	0	0	0	0	0	0	0	0
ENSG00000227803	AL158198.1	1	1	0	1	ENSG00000227803.2	lncRNA	chr6	20212087	20317739	+			novel transcript, antisense to MBOAT1	380	0	0	0	0	0	0	0	0
ENSG00000227806	OR5W1P	1	1	0	1	ENSG00000227806.1	unprocessed_pseudogene	chr11	55903341	55904278	-		OR5W1P	olfactory receptor family 5 subfamily W member 1 pseudogene [Source:HGNC Symbol;Acc:HGNC:15298]	938	0	0	0	0	0	0	0	0
ENSG00000227809	AL355674.1	1	1	0	1	ENSG00000227809.2	lncRNA	chr9	74371335	74373048	+			novel transcript	995.75	0	0	0	0	0	0	0	0
ENSG00000227813	Z82190.1	1	1	0	1	ENSG00000227813.1	processed_pseudogene	chr22	31890344	31891434	-			novel pseudogene similar to e(y)2 protein	490	0	0	0	0	0	0	0	0
ENSG00000227814	MRPS17P9	1	1	0	1	ENSG00000227814.3	processed_pseudogene	chrX	119379712	119380104	+		MRPS17P9	mitochondrial ribosomal protein S17 pseudogene 9 [Source:HGNC Symbol;Acc:HGNC:29739]	393	0	0	0	0	0	0	0	0
ENSG00000227815	AL359265.1	1	1	0	1	ENSG00000227815.2	unprocessed_pseudogene	chr1	176272483	176273402	+			novel pseudogene	795	0	0	0	0	0	0	0	0
ENSG00000227818	AL590408.1	1	1	0	1	ENSG00000227818.1	lncRNA	chr1	162039016	162039567	+			novel transcript	453	0	0	0	0	0	0	0	0
ENSG00000227824	AC122136.1	1	1	0	1	ENSG00000227824.1	lncRNA	chr2	215869923	215870518	+			novel transcript	478	0	0	0	0	0	0	0	0
ENSG00000227825	SLC9A7P1	1	1	0	1	ENSG00000227825.4	transcribed_processed_pseudogene	chr12	98453835	98457145	-		SLC9A7P1	solute carrier family 9 member 7 pseudogene 1 [Source:HGNC Symbol;Acc:HGNC:32679]	2775	0	0	0	0	0	0	0	0
ENSG00000227827	AC138969.3	1	1	0	1	ENSG00000227827.3	unprocessed_pseudogene	chr16	16356224	16377507	+			polycystic kidney disease 1 (autosomal dominant) (PKD1) pseudogene	9932	0	0	0	0	0	0	0	0
ENSG00000227830	TRIM60P3Y	1	1	0	1	ENSG00000227830.1	processed_pseudogene	chrY	8413037	8414054	-		TRIM60P3Y	tripartite motif containing 60 pseudogene 3, Y-linked [Source:HGNC Symbol;Acc:HGNC:38409]	673	0	0	0	0	0	0	0	0
ENSG00000227832	ST13P21	1	1	0	1	ENSG00000227832.1	processed_pseudogene	chr1	108502358	108503455	+		ST13P21	ST13, Hsp70 interacting protein pseudogene 21 [Source:HGNC Symbol;Acc:HGNC:38864]	1098	0	0	0	0	0	0	0	0
ENSG00000227834	AP003385.1	1	1	0	1	ENSG00000227834.1	processed_pseudogene	chr11	67651576	67653404	-			novel pseudogene (similar to 2700097O09Rik)	893	0	0	0	0	0	0	0	0
ENSG00000227835	CARM1P1	1	1	0	1	ENSG00000227835.8	transcribed_unprocessed_pseudogene	chr9	2992062	3014177	-		CARM1P1	coactivator associated arginine methyltransferase 1 pseudogene 1 [Source:HGNC Symbol;Acc:HGNC:23392]	638.75	0	0	0	0	0	0	0	0
ENSG00000227836	AC008850.2	1	1	0	1	ENSG00000227836.1	processed_pseudogene	chr5	96942299	96943184	+			ribosomal protein S20 (RPS20) pseudogene	362	0	0	0	0	0	0	0	0
ENSG00000227837	TRIM60P11Y	1	1	0	1	ENSG00000227837.1	processed_pseudogene	chrY	24691791	24692932	+		TRIM60P11Y	tripartite motif containing 60 pseudogene 11, Y-linked [Source:HGNC Symbol;Acc:HGNC:38463]	801	0	0	0	0	0	0	0	0
ENSG00000227838	AL121885.2	1	1	0	1	ENSG00000227838.1	lncRNA	chr22	27676559	27714970	-			novel transcript	819	0	0	0	0	0	0	0	0
ENSG00000227840	KRTAP8-3P	1	1	0	1	ENSG00000227840.1	unprocessed_pseudogene	chr21	30806932	30807119	-		KRTAP8-3P	keratin associated protein 8-3, pseudogene [Source:HGNC Symbol;Acc:HGNC:18949]	188	0	0	0	0	0	0	0	0
ENSG00000227841	MTND5P31	1	1	0	1	ENSG00000227841.1	unprocessed_pseudogene	chr2	201556892	201558265	+		MTND5P31	MT-ND5 pseudogene 31 [Source:HGNC Symbol;Acc:HGNC:42293]	1374	0	0	0	0	0	0	0	0
ENSG00000227842	AC093166.1	1	1	0	1	ENSG00000227842.1	processed_pseudogene	chr2	111717508	111717837	+			EP300 interacting inhibitor of differentiation 2 (EID2) pseudogene	330	0	0	0	0	0	0	0	0
ENSG00000227845	AL627223.1	1	1	0	1	ENSG00000227845.2	processed_pseudogene	chr9	125372325	125372766	-			DnaJ (Hsp40) homolog, subfamily C, member 15 (DNAJC15) pseudogene	442	0	0	0	0	0	0	0	0
ENSG00000227846	UGT1A11P	1	1	0	1	ENSG00000227846.1	unprocessed_pseudogene	chr2	233603553	233604401	+		UGT1A11P	UDP glucuronosyltransferase family 1 member A11, pseudogene [Source:HGNC Symbol;Acc:HGNC:12532]	849	0	0	0	0	0	0	0	0
ENSG00000227847	AC010099.2	1	1	0	1	ENSG00000227847.1	processed_pseudogene	chr7	125345825	125346197	+			peptidylprolyl isomerase A (cyclophilin A) (PPIA) pseudogene	373	0	0	0	0	0	0	0	0
ENSG00000227851	AC021035.1	1	1	0	1	ENSG00000227851.1	lncRNA	chr10	111349939	111352103	-			novel transcript	427	0	0	0	0	0	0	0	0
ENSG00000227854	AL590135.1	1	1	0	1	ENSG00000227854.1	processed_pseudogene	chr1	239052748	239052903	-			ribosomal protein L39 (RPL39) pseudogene	156	0	0	0	0	0	0	0	0
ENSG00000227860	MTND5P18	1	1	0	1	ENSG00000227860.1	processed_pseudogene	chr1	237949736	237951536	-		MTND5P18	MT-ND5 pseudogene 18 [Source:HGNC Symbol;Acc:HGNC:42302]	1801	0	0	0	0	0	0	0	0
ENSG00000227862	HNRNPA1P31	1	1	0	1	ENSG00000227862.1	processed_pseudogene	chr13	80619098	80620067	-		HNRNPA1P31	heterogeneous nuclear ribonucleoprotein A1 pseudogene 31 [Source:HGNC Symbol;Acc:HGNC:39549]	970	0	0	0	0	0	0	0	0
ENSG00000227863	AC002383.1	1	1	0	1	ENSG00000227863.3	lncRNA	chr7	89443946	89496918	+			novel transcript	1100.73	0	0	0	0	0	0	0	0
ENSG00000227864	ARL5AP1	1	1	0	1	ENSG00000227864.1	processed_pseudogene	chrX	119186442	119186829	-		ARL5AP1	ADP ribosylation factor like GTPase 5A pseudogene 1 [Source:HGNC Symbol;Acc:HGNC:43933]	388	0	0	0	0	0	0	0	0
ENSG00000227867	ELOCP11	1	1	0	1	ENSG00000227867.1	processed_pseudogene	chrY	25991241	25991572	-		ELOCP11	elongin C pseudogene 11 [Source:HGNC Symbol;Acc:HGNC:38147]	332	0	0	0	0	0	0	0	0
ENSG00000227871	USP9YP12	1	1	0	1	ENSG00000227871.1	unprocessed_pseudogene	chrY	23945927	23952293	-		USP9YP12	USP9Y pseudogene 12 [Source:HGNC Symbol;Acc:HGNC:38720]	570	0	0	0	0	0	0	0	0
ENSG00000227873	Z93242.2	1	1	0	1	ENSG00000227873.1	processed_pseudogene	chrX	17769005	17769398	-			novel pseudogene	394	0	0	0	0	0	0	0	0
ENSG00000227874	GRAMD4P1	1	1	0	1	ENSG00000227874.1	processed_pseudogene	chr21	13665868	13667546	-		GRAMD4P1	GRAM domain containing 4 pseudogene 1 [Source:HGNC Symbol;Acc:HGNC:39653]	1110	0	0	0	0	0	0	0	0
ENSG00000227875	RPL23AP89	1	1	0	1	ENSG00000227875.2	processed_pseudogene	chr1	12080293	12080547	-		RPL23AP89	ribosomal protein L23a pseudogene 89 [Source:HGNC Symbol;Acc:HGNC:51623]	255	0	0	0	0	0	0	0	0
ENSG00000227878	AC114760.1	1	1	0	1	ENSG00000227878.2	processed_pseudogene	chr2	196063312	196063963	-			glutathione S-transferase pseudogene	652	0	0	0	0	0	0	0	0
ENSG00000227880	AL050402.1	1	1	0	1	ENSG00000227880.1	lncRNA	chr22	27457247	27460060	-			novel transcript	770	0	0	0	0	0	0	0	0
ENSG00000227881	ASS1P5	1	1	0	1	ENSG00000227881.1	processed_pseudogene	chrX	115664895	115666133	+		ASS1P5	argininosuccinate synthetase 1 pseudogene 5 [Source:HGNC Symbol;Acc:HGNC:768]	1239	0	0	0	0	0	0	0	0
ENSG00000227882	THAP12P6	1	1	0	1	ENSG00000227882.1	processed_pseudogene	chr13	26234213	26237129	+		THAP12P6	THAP domain containing 12 pseudogene 6 [Source:HGNC Symbol;Acc:HGNC:39570]	2310	0	0	0	0	0	0	0	0
ENSG00000227883	ATP6V0E1P4	1	1	0	1	ENSG00000227883.1	processed_pseudogene	chr1	47550196	47550753	+		ATP6V0E1P4	ATPase H+ transporting V0 subunit e1 pseudogene 4 [Source:HGNC Symbol;Acc:HGNC:41938]	242	0	0	0	0	0	0	0	0
ENSG00000227887	RPS26P13	1	1	0	1	ENSG00000227887.1	processed_pseudogene	chr1	208697369	208697698	-		RPS26P13	ribosomal protein S26 pseudogene 13 [Source:HGNC Symbol;Acc:HGNC:35784]	330	0	0	0	0	0	0	0	0
ENSG00000227890	PSMA2P3	1	1	0	1	ENSG00000227890.1	processed_pseudogene	chr2	202179297	202179971	+		PSMA2P3	proteasome subunit alpha 2 pseudogene 3 [Source:HGNC Symbol;Acc:HGNC:43834]	675	0	0	0	0	0	0	0	0
ENSG00000227892	OR5P4P	1	1	0	1	ENSG00000227892.1	unprocessed_pseudogene	chr11	7745990	7746906	+		OR5P4P	olfactory receptor family 5 subfamily P member 4 pseudogene [Source:HGNC Symbol;Acc:HGNC:15295]	917	0	0	0	0	0	0	0	0
ENSG00000227893	LINC00352	1	1	0	1	ENSG00000227893.1	lncRNA	chr13	23498796	23502874	+		LINC00352	long intergenic non-protein coding RNA 352 [Source:HGNC Symbol;Acc:HGNC:42670]	552	0	0	0	0	0	0	0	0
ENSG00000227902	AC062032.1	1	1	0	1	ENSG00000227902.2	lncRNA	chr2	146879909	146898218	+			novel transcript	355	0	0	0	0	0	0	0	0
ENSG00000227905	MED6P1	1	1	0	1	ENSG00000227905.1	processed_pseudogene	chr10	88048135	88049823	-		MED6P1	mediator complex subunit 6 pseudogene 1 [Source:HGNC Symbol;Acc:HGNC:45164]	713	0	0	0	0	0	0	0	0
ENSG00000227907	AL158837.1	1	1	0	1	ENSG00000227907.1	lncRNA	chr1	167052551	167058542	+			novel transcript	452	0	0	0	0	0	0	0	0
ENSG00000227912	AL441943.2	1	1	0	1	ENSG00000227912.2	lncRNA	chr10	2150480	2169423	+			novel transcript (FLJ31539)	2356.5	0	0	0	0	0	0	0	0
ENSG00000227913	KRT8P44	1	1	0	1	ENSG00000227913.1	processed_pseudogene	chr6	162568379	162569728	+		KRT8P44	keratin 8 pseudogene 44 [Source:HGNC Symbol;Acc:HGNC:39878]	1350	0	0	0	0	0	0	0	0
ENSG00000227914	AL136979.1	1	1	0	1	ENSG00000227914.3	lncRNA	chr9	673478	685555	-			novel transcript	731.5	0	0	0	0	0	0	0	0
ENSG00000227915	ELOCP16	1	1	0	1	ENSG00000227915.1	unprocessed_pseudogene	chrY	23678504	23678835	+		ELOCP16	elongin C pseudogene 16 [Source:HGNC Symbol;Acc:HGNC:38152]	332	0	0	0	0	0	0	0	0
ENSG00000227919	AL353997.1	1	1	0	1	ENSG00000227919.1	unprocessed_pseudogene	chr17	18452955	18453062	+			tyrosine 3-monooxygenase/tryptophan 5-monooxygenase activation protein, epsilon polypeptide (YWHAE) pseudogene	108	0	0	0	0	0	0	0	0
ENSG00000227920	AL353597.1	1	1	0	1	ENSG00000227920.3	lncRNA	chr6	37545145	37550860	+			novel transcript	835	0	0	0	0	0	0	0	0
ENSG00000227922	SPTLC1P5	1	1	0	1	ENSG00000227922.1	processed_pseudogene	chr13	77659413	77659664	+		SPTLC1P5	serine palmitoyltransferase long chain base subunit 1 pseudogene 5 [Source:HGNC Symbol;Acc:HGNC:39672]	252	0	0	0	0	0	0	0	0.42
ENSG00000227923	AC006455.3	1	1	0	1	ENSG00000227923.1	processed_pseudogene	chr7	63354033	63354365	+			TP53 target 3 (TP53TG3) pseudogene	333	0	0	0	0	0	0	0	0
ENSG00000227925	LINC01655	1	1	0	1	ENSG00000227925.2	lncRNA	chr1	221819842	221840689	-		LINC01655	long intergenic non-protein coding RNA 1655 [Source:HGNC Symbol;Acc:HGNC:52443]	587	0	0	0	0	0	0	0	0
ENSG00000227927	MACROD2-IT1	1	1	0	1	ENSG00000227927.2	lncRNA	chr20	14554384	14628908	+		MACROD2-IT1	MACROD2 intronic transcript 1 [Source:HGNC Symbol;Acc:HGNC:16201]	620	0	0	0	0	0	0	0	0
ENSG00000227929	SRGAP3-AS3	1	1	0	1	ENSG00000227929.4	lncRNA	chr3	9216895	9219508	+		SRGAP3-AS3	SRGAP3 antisense RNA 3 [Source:HGNC Symbol;Acc:HGNC:40900]	1223	0	0	0	0	0	0	0	0
ENSG00000227930	AC003087.1	1	1	0	1	ENSG00000227930.1	lncRNA	chr7	23891704	23897335	-			novel transcript	499	0	0	0	0	0	0	0	0
ENSG00000227932	SELENOOLP	1	1	0	1	ENSG00000227932.2	transcribed_unitary_pseudogene	chr10	26664206	26676159	-		SELENOOLP	selenoprotein O like, pseudogene [Source:HGNC Symbol;Acc:HGNC:53787]	745.5	0	0	0	0	0	0	0	0
ENSG00000227933	AL357874.1	1	1	0	1	ENSG00000227933.1	lncRNA	chr9	35646270	35647099	+			novel transcript	574	0	0	0	0	0	0	0	0
ENSG00000227935	AL390243.1	1	1	0	1	ENSG00000227935.1	lncRNA	chr1	57386576	57387450	+			novel transcript	708	0	0	0	0	0	0	0	0
ENSG00000227937	MTND2P30	1	1	0	1	ENSG00000227937.1	processed_pseudogene	chr1	81080790	81081171	+		MTND2P30	MT-ND2 pseudogene 30 [Source:HGNC Symbol;Acc:HGNC:42131]	382	0	0	0	0	0	0	0	0
ENSG00000227938	AC104695.1	1	1	0	1	ENSG00000227938.1	lncRNA	chr2	28448167	28450184	-			novel transcript	849	0	0	0	0	0	0	0	0
ENSG00000227940	LINC01696	1	1	0	1	ENSG00000227940.2	lncRNA	chr1	209325392	209328535	+		LINC01696	long intergenic non-protein coding RNA 1696 [Source:HGNC Symbol;Acc:HGNC:52484]	581.33	0	0	0	0	0	0	0	0
ENSG00000227942	FRMD8P1	1	1	0	1	ENSG00000227942.1	processed_pseudogene	chrX	65550898	65552421	-		FRMD8P1	FERM domain containing 8 pseudogene 1 [Source:HGNC Symbol;Acc:HGNC:24690]	1524	0	0	0	0	0	0	0	0
ENSG00000227945	AL590006.1	1	1	0	1	ENSG00000227945.1	lncRNA	chr6	128027886	128085248	+			novel transcript, antisense to PTPRK	752	0	0	0	0	0	0	0	0
ENSG00000227947	LINC01738	1	1	0	1	ENSG00000227947.2	lncRNA	chr1	47688463	47704029	+		LINC01738	long intergenic non-protein coding RNA 1738 [Source:HGNC Symbol;Acc:HGNC:52526]	1461	0	0	0	0	0	0	0	0
ENSG00000227948	AC003989.1	1	1	0	1	ENSG00000227948.4	processed_pseudogene	chr7	111411319	111411883	+			pseudogene similar to part of argininosuccinate synthetase 1 (ASS1)	565	0	0	0	0	0	0	0	0
ENSG00000227949	CYCSP46	1	1	0	1	ENSG00000227949.1	processed_pseudogene	chrY	14941547	14941750	-		CYCSP46	CYCS pseudogene 46 [Source:HGNC Symbol;Acc:HGNC:23941]	204	0	0	0	0	0	0	0	0
ENSG00000227950	AL590128.1	1	1	0	1	ENSG00000227950.1	processed_pseudogene	chr1	6834333	6834618	-			ribosomal protein L37 (RPL37) pseudogene	286	0	0	0	0	0	0	0	0
ENSG00000227952	RPL18AP17	1	1	0	1	ENSG00000227952.2	processed_pseudogene	chr13	72460132	72460329	-		RPL18AP17	ribosomal protein L18a pseudogene 17 [Source:HGNC Symbol;Acc:HGNC:39850]	198	0	0	0	0	0	0	0	0
ENSG00000227954	TARID	1	1	0	1	ENSG00000227954.7	lncRNA	chr6	133502252	133892802	-		TARID	TCF21 antisense RNA inducing promoter demethylation [Source:HGNC Symbol;Acc:HGNC:50506]	2530.75	0	0	0	0	0	0	0	0
ENSG00000227958	AL390778.1	1	1	0	1	ENSG00000227958.1	lncRNA	chr9	135204722	135237597	-			novel transcript	527	0	0	0	0	0	0	0	0
ENSG00000227959	AL451042.2	1	1	0	1	ENSG00000227959.1	lncRNA	chr1	16155211	16157329	+			novel transcript	904	0	0	0	0	0	0	0	0
ENSG00000227960	AL138799.2	1	1	0	1	ENSG00000227960.1	lncRNA	chr1	81505099	81506296	+			novel transcript	343	0	0	0	0	0	0	0	0
ENSG00000227964	LINC01429	1	1	0	1	ENSG00000227964.1	lncRNA	chr20	51831797	51862912	-		LINC01429	long intergenic non-protein coding RNA 1429 [Source:HGNC Symbol;Acc:HGNC:50741]	2326	0	0	0	0	0	0	0	0
ENSG00000227965	AC098592.2	1	1	0	1	ENSG00000227965.1	processed_pseudogene	chr7	16888621	16888885	+			LSM5 homolog, U6 small nuclear RNA associated (S. cerevisiae) (LSM5) pseudogene	265	0	0	0	0	0	0	0	0
ENSG00000227969	NPM1P22	1	1	0	1	ENSG00000227969.1	processed_pseudogene	chr13	67831876	67832827	-		NPM1P22	nucleophosmin 1 pseudogene 22 [Source:HGNC Symbol;Acc:HGNC:39679]	952	0	0	0	0	0	0	0	0
ENSG00000227970	NR1H5P	1	1	0	1	ENSG00000227970.1	unitary_pseudogene	chr1	114837227	114851453	+		NR1H5P	nuclear receptor subfamily 1 group H member 5, pseudogene [Source:HGNC Symbol;Acc:HGNC:32673]	1377	0	0	0	0	0	0	0	0
ENSG00000227971	AC078809.1	1	1	0	1	ENSG00000227971.1	processed_pseudogene	chr3	189645327	189645466	-			serine/arginine-rich splicing factor 10 (SRSF10) pseudogene	140	0	0	0	0	0	0	0	0
ENSG00000227972	THAP12P3	1	1	0	1	ENSG00000227972.1	processed_pseudogene	chr10	52411135	52413492	+		THAP12P3	THAP domain containing 12 pseudogene 3 [Source:HGNC Symbol;Acc:HGNC:39567]	2266	0	0	0	0	0	0	0	0
ENSG00000227979	AC002127.1	1	1	0	1	ENSG00000227979.1	processed_pseudogene	chr7	88749470	88749694	+			cytochrome c oxidase subunit VIa polypeptide 1 (COX6A1) pseudogene	225	0	0	0	0	0	0	0	0
ENSG00000227981	AC012668.1	1	1	0	1	ENSG00000227981.2	lncRNA	chr2	215579407	215582635	-			novel transcript	228	0	0	0	0	0	0	0	0
ENSG00000227982	RPL7P30	1	1	0	1	ENSG00000227982.1	processed_pseudogene	chr7	84528122	84528830	-		RPL7P30	ribosomal protein L7 pseudogene 30 [Source:HGNC Symbol;Acc:HGNC:36151]	709	0	0	0	0	0	0	0	0
ENSG00000227983	BRK1P2	1	1	0	1	ENSG00000227983.1	processed_pseudogene	chr13	91023732	91023954	-		BRK1P2	BRK1 pseudogene 2 [Source:HGNC Symbol;Acc:HGNC:42021]	223	0	0	0	0	0	0	0	0
ENSG00000227986	TRIM60P18	1	1	0	1	ENSG00000227986.1	unprocessed_pseudogene	chr7	64355078	64356199	+		TRIM60P18	tripartite motif containing 60 pseudogene 18 [Source:HGNC Symbol;Acc:HGNC:38490]	828	0	0	0	0	0	0	0	0
ENSG00000227987	AC092675.2	1	1	0	1	ENSG00000227987.1	lncRNA	chr2	98346995	98351140	+			novel transcript	541	0	0	0	0	0	0	0	0
ENSG00000227988	TDGF1P1	1	1	0	1	ENSG00000227988.1	processed_pseudogene	chrX	38395369	38395895	-		TDGF1P1	teratocarcinoma-derived growth factor 1 pseudogene 1 [Source:HGNC Symbol;Acc:HGNC:42350]	527	0	0	0	0	0	0	0	0
ENSG00000227992	AC108463.1	1	1	0	1	ENSG00000227992.1	processed_pseudogene	chr2	111203964	111206215	-			pseudogene similar to part of ubiquitin carboxyl-terminal hydrolase L5 UCHL5	347	0	0	0	0	0	0	0	0
ENSG00000227994	AL035417.1	1	1	0	1	ENSG00000227994.1	processed_pseudogene	chr1	44172506	44172719	-			pseudogene similar to part of novel protein DKFZP434H132	214	0	0	0	0	0	0	0	0
ENSG00000227995	RAB11AP1	1	1	0	1	ENSG00000227995.1	processed_pseudogene	chr10	93881293	93881938	-		RAB11AP1	RAB11A, member RAS oncogene family pseudogene 1 [Source:HGNC Symbol;Acc:HGNC:45188]	646	0	0	0	0	0	0	0	0
ENSG00000227999	MTND5P1	1	1	0	1	ENSG00000227999.1	processed_pseudogene	chr21	44473723	44475097	-		MTND5P1	MT-ND5 pseudogene 1 [Source:HGNC Symbol;Acc:HGNC:39644]	1375	0	0	0	0	0	0	0	0
ENSG00000228000	RPL7AP65	1	1	0	1	ENSG00000228000.1	processed_pseudogene	chr17	18311904	18312651	+		RPL7AP65	ribosomal protein L7a pseudogene 65 [Source:HGNC Symbol;Acc:HGNC:37031]	748	0	0	0	0	0	0	0	0
ENSG00000228004	MYCLP2	1	1	0	1	ENSG00000228004.1	processed_pseudogene	chrX	57933837	57934803	-		MYCLP2	MYCL pseudogene 2 [Source:HGNC Symbol;Acc:HGNC:48924]	967	0	0	0	0	0	0	0	0
ENSG00000228007	AC011933.1	1	1	0	1	ENSG00000228007.1	processed_pseudogene	chr17	75338827	75339147	+			ribosomal protein L36a (RPL36A) pseudogene	321	0	0	0	0	0	0	0	0
ENSG00000228008	AC105935.1	1	1	0	1	ENSG00000228008.1	lncRNA	chr3	49903882	49906240	+			novel transcript, antisense to MON1A	462.33	0	0	0	0	0	0	0	0
ENSG00000228014	ZNF680P1	1	1	0	1	ENSG00000228014.1	processed_pseudogene	chr7	64469185	64470653	+		ZNF680P1	ZNF680 pseudogene 1 [Source:HGNC Symbol;Acc:HGNC:50379]	1469	0	0	0	0	0	0	0	0
ENSG00000228015	AC074338.1	1	1	0	1	ENSG00000228015.1	processed_pseudogene	chr7	33128988	33129143	-			pseudogene similar to part of 5'-nucleotidase, cytosolic III (NT5C3)	156	0	0	0	0	0	0	0	0
ENSG00000228016	RAPGEF4-AS1	1	1	0	1	ENSG00000228016.1	lncRNA	chr2	172677141	172679027	-		RAPGEF4-AS1	RAPGEF4 antisense RNA 1 [Source:HGNC Symbol;Acc:HGNC:28081]	1952	0	0	0	0	0	0	0	0
ENSG00000228019	AC006480.2	1	1	0	1	ENSG00000228019.1	unprocessed_pseudogene	chr7	67307605	67308356	-			ribosomal protein L29 (RPL29) pseudogene	378	0	0	0	0	0	0	0	0
ENSG00000228020	HNRNPA1P46	1	1	0	1	ENSG00000228020.2	processed_pseudogene	chr1	191146025	191146961	-		HNRNPA1P46	heterogeneous nuclear ribonucleoprotein A1 pseudogene 46 [Source:HGNC Symbol;Acc:HGNC:48776]	937	0	0	0	0	0	0	0	0
ENSG00000228021	AL158835.1	1	1	0	1	ENSG00000228021.7	lncRNA	chr10	125697604	125707004	+			novel transcript	857.4	0	0	0	0	0	0	0	0
ENSG00000228024	CYP1D1P	1	1	0	1	ENSG00000228024.1	unprocessed_pseudogene	chr9	73042745	73056528	+		CYP1D1P	cytochrome P450 family 1 subfamily D member 1, pseudogene [Source:HGNC Symbol;Acc:HGNC:39968]	1433	0	0	0	0	0	0	0	0
ENSG00000228027	AL136369.1	1	1	0	1	ENSG00000228027.1	lncRNA	chr10	11010164	11011119	-			novel transcript	244	0	0	0	0	0	0	0	0
ENSG00000228028	AC069257.2	1	1	0	1	ENSG00000228028.2	lncRNA	chr3	196250542	196251413	+			novel transcript	291.5	0	0	0	0	0	0	0	0
ENSG00000228030	AC019084.1	1	1	0	1	ENSG00000228030.2	processed_pseudogene	chr7	158719730	158720161	+			ribosomal protein L21 (RPL21) pseudogene	432	0	0	0	0	0	0	0	0
ENSG00000228031	AC078842.2	1	1	0	1	ENSG00000228031.4	lncRNA	chr7	137348769	137354481	-			novel transcript	1262.67	0	0	0	0	0	0	0	0
ENSG00000228034	HMGN2P21	1	1	0	1	ENSG00000228034.1	processed_pseudogene	chr2	70803157	70803426	+		HMGN2P21	high mobility group nucleosomal binding domain 2 pseudogene 21 [Source:HGNC Symbol;Acc:HGNC:39386]	270	0	0	0	0	0	0	0	0
ENSG00000228035	NGF-AS1	1	1	0	1	ENSG00000228035.1	lncRNA	chr1	115283034	115368072	+		NGF-AS1	NGF antisense RNA 1 [Source:HGNC Symbol;Acc:HGNC:53922]	2610	0	0	0	0	0	0	0	0
ENSG00000228036	HSPD1P9	1	1	0	1	ENSG00000228036.1	processed_pseudogene	chr13	37993085	37994720	-		HSPD1P9	heat shock protein family D (Hsp60) member 1 pseudogene 9 [Source:HGNC Symbol;Acc:HGNC:35132]	1636	0	0	0	0	0	0	0	0
ENSG00000228039	AC253536.2	1	1	0	1	ENSG00000228039.3	processed_pseudogene	chr22	23963780	23964374	+			novel pseudogene	254	0	0	0	0	0	0	0	0
ENSG00000228040	AL390729.1	1	1	0	1	ENSG00000228040.1	processed_pseudogene	chr1	112890767	112890922	-			ribosomal protein L39 (RPL39) pseudogene	156	0	0	0	0	0	0	0	0
ENSG00000228041	AL031313.1	1	1	0	1	ENSG00000228041.2	processed_pseudogene	chrX	82497669	82497924	-			eukaryotic translation initiation factor 3 subunit 1 alpha 35kDa (EIF3S1) pseudogene	256	0	0	0	0	0	0	0	0
ENSG00000228042	AL512882.1	1	1	0	1	ENSG00000228042.2	processed_pseudogene	chrX	110636841	110637672	+			mannose-6-phosphate receptor (cation dependent) (M6PR) pseudogene	832	0	0	0	0	0	0	0	0
ENSG00000228044	AL160408.1	1	1	0	1	ENSG00000228044.3	lncRNA	chr1	234646289	234660924	+			novel transcript	731.8	0	0	0	0	0	0	0	0
ENSG00000228045	DNAJA1P6	1	1	0	1	ENSG00000228045.1	processed_pseudogene	chr22	17518676	17519029	-		DNAJA1P6	DnaJ heat shock protein family (Hsp40) member A1 pseudogene 6 [Source:HGNC Symbol;Acc:HGNC:39342]	354	0	0	0	0	0	0	0	0
ENSG00000228046	MTCO3P40	1	1	0	1	ENSG00000228046.2	processed_pseudogene	chr9	82427350	82428025	-		MTCO3P40	MT-CO3 pseudogene 40 [Source:HGNC Symbol;Acc:HGNC:52143]	676	0	0	0	0	0	0	0	0
ENSG00000228048	AL355314.2	1	1	0	1	ENSG00000228048.1	lncRNA	chr10	55506219	55513217	+			novel transcript	436	0	0	0	0	0	0	0	0
ENSG00000228051	AL512504.2	1	1	0	1	ENSG00000228051.1	processed_pseudogene	chrX	80560146	80562054	+			WW domain binding protein 11 (WBP11) pseudogene	1909	0	0	0	0	0	0	0	0
ENSG00000228053	AL158823.1	1	1	0	1	ENSG00000228053.1	processed_pseudogene	chr9	110024881	110025358	-			ribosomal protein L21 (RPL21) pseudogene	478	0	0	0	0	0	0	0	0
ENSG00000228054	RANP5	1	1	0	1	ENSG00000228054.2	processed_pseudogene	chr1	109046828	109047482	+		RANP5	RAN pseudogene 5 [Source:HGNC Symbol;Acc:HGNC:39860]	655	0	0	0	0	0	0	0	0
ENSG00000228056	CFL1P3	1	1	0	1	ENSG00000228056.3	processed_pseudogene	chr1	63843196	63843685	-		CFL1P3	cofilin 1 pseudogene 3 [Source:HGNC Symbol;Acc:HGNC:1879]	490	0	0	0	0	0	0	0	0
ENSG00000228058	LINC01736	1	1	0	1	ENSG00000228058.2	lncRNA	chr1	230002717	230007195	+		LINC01736	long intergenic non-protein coding RNA 1736 [Source:HGNC Symbol;Acc:HGNC:52524]	821.25	0	0	0	0	0	0	0	0
ENSG00000228060	PABPC4-AS1	1	1	0	1	ENSG00000228060.3	lncRNA	chr1	39565052	39573860	+		PABPC4-AS1	PABPC4 antisense RNA 1 [Source:HGNC Symbol;Acc:HGNC:40424]	901.5	0	0	0	0	0	0	0	0
ENSG00000228061	AC131571.1	1	1	0	1	ENSG00000228061.7	lncRNA	chr11	31618124	31767953	-			novel transcript, antisense to ELP4	1600.17	0	0	0	0	0	0	0	0
ENSG00000228064	AC023469.2	1	1	0	1	ENSG00000228064.1	lncRNA	chr2	150982506	151003474	+			novel transcript	657	0	0	0	0	0	0	0	0
ENSG00000228067	LINC01740	1	1	0	1	ENSG00000228067.1	lncRNA	chr1	212545694	212556065	+		LINC01740	long intergenic non-protein coding RNA 1740 [Source:HGNC Symbol;Acc:HGNC:52528]	332	0	0	0	0	0	0	0	0
ENSG00000228069	MTCO3P29	1	1	0	1	ENSG00000228069.1	unprocessed_pseudogene	chr9	92109013	92110095	+		MTCO3P29	MT-CO3 pseudogene 29 [Source:HGNC Symbol;Acc:HGNC:52132]	779	0	0	0	0	0	0	0	0
ENSG00000228071	RPL7P47	1	1	0	1	ENSG00000228071.4	processed_pseudogene	chr16	17932720	17933275	+		RPL7P47	ribosomal protein L7 pseudogene 47 [Source:HGNC Symbol;Acc:HGNC:35913]	556	0	0	0	0	0	0	0	0
ENSG00000228072	AL139008.2	1	1	0	1	ENSG00000228072.1	lncRNA	chr9	33512959	33514773	-			novel transcript	395	0	0	0	0	0	0	0	0
ENSG00000228073	AC133106.1	1	1	0	1	ENSG00000228073.1	lncRNA	chr2	189095063	189096158	+			novel transcript	397	0	0	0	0	0	0	0	0
ENSG00000228074	UBBP5	1	1	0	1	ENSG00000228074.1	processed_pseudogene	chr13	87219004	87219269	+		UBBP5	ubiquitin B pseudogene 5 [Source:HGNC Symbol;Acc:HGNC:42645]	266	0	0	0	0	0	0	0	0
ENSG00000228075	BOD1L2	1	1	0	1	ENSG00000228075.5	protein_coding	chr18	57147087	57150410	+		BOD1L2	biorientation of chromosomes in cell division 1 like 2 [Source:HGNC Symbol;Acc:HGNC:28505]	3324	0	0	0	0	0	0	0	0
ENSG00000228076	AL591719.1	1	1	0	1	ENSG00000228076.2	processed_pseudogene	chr1	108766841	108767584	-			chromosome 20 open reading frame 147 (C20orf147) pseudogene	744	0	0	0	0	0	0	0	0
ENSG00000228078	HLA-U	1	1	0	1	ENSG00000228078.1	unprocessed_pseudogene	chr6	29934101	29934286	+		HLA-U	major histocompatibility complex, class I, U (pseudogene) [Source:HGNC Symbol;Acc:HGNC:23477]	186	0	0	0	0	0	0	0	0
ENSG00000228079	AC012368.2	1	1	0	1	ENSG00000228079.2	lncRNA	chr2	64086353	64088246	-			novel transcript	560	0	0	0	0	0	0	0	0
ENSG00000228081	AC092810.2	1	1	0	1	ENSG00000228081.2	processed_pseudogene	chr1	209173014	209173375	+			GRB2-related adaptor protein (GRAP) pseudogene	362	0	0	0	0	0	0	0	0
ENSG00000228082	Z86062.2	1	1	0	1	ENSG00000228082.1	lncRNA	chr6	100427118	100437484	+			novel transcript	380	0	0	0	0	0	0	0	0
ENSG00000228083	IFNA14	1	1	0	1	ENSG00000228083.3	protein_coding	chr9	21239002	21240005	-	ENSP00000369571.2	IFNA14	interferon alpha 14 [Source:HGNC Symbol;Acc:HGNC:5420]	1004	0	0	0	0	0	0	0	0
ENSG00000228085	AC009296.1	1	1	0	1	ENSG00000228085.1	processed_pseudogene	chr7	50843578	50843732	-			ribosomal protein L39 (RPL39) pseudogene	155	0	0	0	0	0	0	0	0
ENSG00000228089	PNKDP1	1	1	0	1	ENSG00000228089.1	processed_pseudogene	chrX	131803312	131803741	-		PNKDP1	PNKD pseudogene 1 [Source:HGNC Symbol;Acc:HGNC:49628]	430	0	0	0	0	0	0	0	0
ENSG00000228092	COX6CP15	1	1	0	1	ENSG00000228092.1	processed_pseudogene	chr10	77433572	77433782	-		COX6CP15	cytochrome c oxidase subunit 6C pseudogene 15 [Source:HGNC Symbol;Acc:HGNC:49368]	211	0	0	0	0	0	0	0	0
ENSG00000228095	AL354692.1	1	1	0	1	ENSG00000228095.3	processed_pseudogene	chr9	84604111	84604425	-			novel pseudogene	315	0	0	0	0	0	0	0	0
ENSG00000228098	AC110620.1	1	1	0	1	ENSG00000228098.1	processed_pseudogene	chr2	134816362	134816589	+			ribosomal protein L17 pseudogene	228	0	0	0	0	0	0	0	0
ENSG00000228100	LINC01820	1	1	0	1	ENSG00000228100.2	lncRNA	chr2	46392294	46394220	-		LINC01820	long intergenic non-protein coding RNA 1820 [Source:HGNC Symbol;Acc:HGNC:52625]	707	0	0	0	0	0	0	0	0
ENSG00000228105	LINC01757	1	1	0	1	ENSG00000228105.2	lncRNA	chr1	20243120	20244664	+		LINC01757	long intergenic non-protein coding RNA 1757 [Source:HGNC Symbol;Acc:HGNC:52546]	550.5	0	0	0	0	0	0	0	0
ENSG00000228108	AC092839.1	1	1	0	1	ENSG00000228108.1	lncRNA	chr2	54516048	54540697	-			novel transcript	536	0	0	0	0	0	0	0	0
ENSG00000228111	TPT1P2	1	1	0	1	ENSG00000228111.1	processed_pseudogene	chr2	208214724	208222625	-		TPT1P2	tumor protein, translationally-controlled 1 pseudogene 2 [Source:HGNC Symbol;Acc:HGNC:49294]	503	0	0	0	0	0	0	0	0
ENSG00000228112	AC112220.1	1	1	0	1	ENSG00000228112.1	processed_pseudogene	chr3	33727250	33727604	-			interferon induced transmembrane protein 1 (9-27) (IFITM1) pseudogene	355	0	0	0	0	0	0	0	0
ENSG00000228118	MYL6P5	1	1	0	1	ENSG00000228118.3	processed_pseudogene	chr17	71620978	71621436	+		MYL6P5	myosin light chain 6 pseudogene 5 [Source:HGNC Symbol;Acc:HGNC:51646]	459	0	0	0	0	0	0	0	0
ENSG00000228120	AP001631.1	1	1	0	1	ENSG00000228120.2	lncRNA	chr21	43159066	43162277	-			novel transcript	1052	0	0	0	0	0	0	0	0
ENSG00000228121	PHBP3	1	1	0	1	ENSG00000228121.1	processed_pseudogene	chr1	58999676	59000494	+		PHBP3	prohibitin pseudogene 3 [Source:HGNC Symbol;Acc:HGNC:8915]	819	0	0	0	0	0	0	0	0
ENSG00000228122	MTND1P17	1	1	0	1	ENSG00000228122.1	processed_pseudogene	chr22	16876218	16876421	-		MTND1P17	MT-ND1 pseudogene 17 [Source:HGNC Symbol;Acc:HGNC:42095]	204	0	0	0	0	0	0	0	0
ENSG00000228123	AL162726.2	1	1	0	1	ENSG00000228123.4	processed_pseudogene	chr9	82431889	82432905	-			novel pseudogene	1017	0	0	0	0	0	0	0	0
ENSG00000228124	AL096678.1	1	1	0	1	ENSG00000228124.1	lncRNA	chr6	89673469	89675783	+			novel transcript	472	0	0	0	0	0	0	0	0
ENSG00000228125	AKIRIN1P2	1	1	0	1	ENSG00000228125.2	processed_pseudogene	chrX	68132868	68133437	+		AKIRIN1P2	akirin 1 pseudogene 2 [Source:HGNC Symbol;Acc:HGNC:50797]	570	0	0	0	0	0	0	0	0
ENSG00000228127	LINC01649	1	1	0	1	ENSG00000228127.3	lncRNA	chr1	115919388	115931575	+		LINC01649	long intergenic non-protein coding RNA 1649 [Source:HGNC Symbol;Acc:HGNC:52436]	1677.43	0	0	0	0	0	0	0	0
ENSG00000228131	IGHD6-6	1	1	0	1	ENSG00000228131.1	IG_D_gene	chr14	105910410	105910427	-	ENSP00000418151.1	IGHD6-6	immunoglobulin heavy diversity 6-6 [Source:HGNC Symbol;Acc:HGNC:5517]	18	0	0	0	0	0	0	0	0
ENSG00000228132	AL360221.1	1	1	0	1	ENSG00000228132.2	processed_pseudogene	chr9	6276640	6276974	+			glycine cleavage system protein H (aminomethyl carrier) (GCSH) pseudogene	335	0	0	0	0	0	0	0	0
ENSG00000228134	UBE2V1P14	1	1	0	1	ENSG00000228134.1	processed_pseudogene	chr2	142543418	142543975	+		UBE2V1P14	ubiquitin conjugating enzyme E2 V1 pseudogene 14 [Source:HGNC Symbol;Acc:HGNC:52412]	558	0	0	0	0	0	0	0	0
ENSG00000228135	LINC01494	1	1	0	1	ENSG00000228135.1	lncRNA	chr2	218900811	218930636	-		LINC01494	long intergenic non-protein coding RNA 1494 [Source:HGNC Symbol;Acc:HGNC:51152]	1011	0	0	0	0	0	0	0	0
ENSG00000228136	AL773545.1	1	1	0	1	ENSG00000228136.1	lncRNA	chr9	40130921	40153147	+			novel transcript	347	0	0	0	0	0	0	0	0
ENSG00000228139	LINC01402	1	1	0	1	ENSG00000228139.1	lncRNA	chrX	120117642	120119700	-		LINC01402	long intergenic non-protein coding RNA 1402 [Source:HGNC Symbol;Acc:HGNC:50685]	279	0	0	0	0	0	0	0	0
ENSG00000228140	AL031283.1	1	1	0	1	ENSG00000228140.2	lncRNA	chr1	15402979	15409433	-			novel transcript	3266.5	0	0	0	0	0	0	0	0
ENSG00000228141	AC105339.1	1	1	0	1	ENSG00000228141.7	transcribed_unitary_pseudogene	chr15	82710471	82713993	-			novel pseudogene	1392.25	0	0	0	0	0	0	0	0
ENSG00000228142	AL354861.2	1	1	0	1	ENSG00000228142.2	lncRNA	chr9	95650154	95715718	+			novel transcript	443	0	0	0	0	0	0	0	0
ENSG00000228143	AL512649.1	1	1	0	1	ENSG00000228143.2	processed_pseudogene	chr9	106722350	106722930	+			pseudogene similar to part of constitutive photomorphogenic protein, COP1	581	0	0	0	0	0	0	0	0
ENSG00000228146	CASP16P	1	1	0	1	ENSG00000228146.8	transcribed_unitary_pseudogene	chr16	3144243	3149963	+		CASP16P	caspase 16, pseudogene [Source:HGNC Symbol;Acc:HGNC:27290]	1407.5	0	0	0	0	0	0	0	0
ENSG00000228153	AL161793.1	1	1	0	1	ENSG00000228153.1	lncRNA	chr1	204663872	204664613	+			novel transcript	445	0	0	0	0	0	0	0	0
ENSG00000228154	AC092436.1	1	1	0	1	ENSG00000228154.3	processed_pseudogene	chr4	25622777	25623601	+			S-phase kinase-associated protein 1 (SKP1) pseudogene	503	0	0	0	0	0	0	0	0
ENSG00000228156	AL133343.1	1	1	0	1	ENSG00000228156.1	lncRNA	chr20	32581963	32593900	+			novel transcript, antisense to NOL4L	370	0	0	0	0	0	0	0	0
ENSG00000228157	AC007952.2	1	1	0	1	ENSG00000228157.4	lncRNA	chr17	19092974	19096837	+			novel transcript	1217.67	0	0	0	0	0	0	0	0
ENSG00000228159	LINC01674	1	1	0	1	ENSG00000228159.2	lncRNA	chr21	13546033	13558461	+		LINC01674	long intergenic non-protein coding RNA 1674 [Source:HGNC Symbol;Acc:HGNC:52462]	889.5	0	0	0	0	0	0	0	0
ENSG00000228160	AL158069.1	1	1	0	1	ENSG00000228160.2	lncRNA	chrX	69569635	69576337	-			novel transcript	532	0	0	0	0	0	0	0	0
ENSG00000228161	AC245452.3	1	1	0	1	ENSG00000228161.1	unprocessed_pseudogene	chr22	22046430	22046591	+			Ig lambda chain V-VI region pseudogene	162	0	0	0	0	0	0	0	0
ENSG00000228162	AC097713.1	1	1	0	1	ENSG00000228162.1	lncRNA	chr2	234438328	234462127	+			novel transcript	562	0	0	0	0	0	0	0	0
ENSG00000228165	AL158147.1	1	1	0	1	ENSG00000228165.1	lncRNA	chr9	4850299	4850373	-			miR-101-precursor-9 micro RNA	75	0	0	0	0	0	0	0	0
ENSG00000228167	AL353072.1	1	1	0	1	ENSG00000228167.1	processed_pseudogene	chr1	194718795	194719236	+			translocase of inner mitochondrial membrane 17 homolog A (yeast) (TIMM17A) pseudogene	442	0	0	0	0	0	0	0	0
ENSG00000228169	PPIAP19	1	1	0	1	ENSG00000228169.3	processed_pseudogene	chr10	114690143	114690634	-		PPIAP19	peptidylprolyl isomerase A pseudogene 19 [Source:HGNC Symbol;Acc:HGNC:31663]	492	0	0	0	0	0	0	0	0
ENSG00000228170	AL031963.1	1	1	0	1	ENSG00000228170.1	lncRNA	chr6	3138394	3153062	-			novel transcript	695	0	0	0	0	0	0	0	0
ENSG00000228171	AC121251.1	1	1	0	1	ENSG00000228171.1	unprocessed_pseudogene	chr3	23389661	23389909	-			pseudogene similar to part of chromosome 11 open reading frame 48 C11orf48	249	0	0	0	0	0	0	0	0
ENSG00000228173	AC091770.1	1	1	0	1	ENSG00000228173.2	lncRNA	chr7	48660125	48669479	-			novel transcript	953	0	0	0	0	0	0	0	0
ENSG00000228174	AL162385.1	1	1	0	1	ENSG00000228174.7	lncRNA	chr9	97512706	97517836	-			novel transcript	941.5	0	0	0	0	0	0	0	0
ENSG00000228176	AC092265.1	1	1	0	1	ENSG00000228176.1	lncRNA	chr1	29708851	29709547	-			novel transcript	498	0	0	0	0	0	0	0	0
ENSG00000228181	AL590365.1	1	1	0	1	ENSG00000228181.1	processed_pseudogene	chr10	15171036	15171278	-			NADH dehydrogenase (ubiquinone) 1 alpha subcomplex, 4, 9kDa (NDUFA4)(MLRQ) pseudogene	243	0	0	0	0	0	0	0	0
ENSG00000228182	MTND2P25	1	1	0	1	ENSG00000228182.1	processed_pseudogene	chrX	62843697	62844306	+		MTND2P25	MT-ND2 pseudogene 25 [Source:HGNC Symbol;Acc:HGNC:42126]	610	0	0	0	0	0	0	0	0
ENSG00000228184	SNX19P1	1	1	0	1	ENSG00000228184.1	processed_pseudogene	chr21	13525599	13528579	+		SNX19P1	sorting nexin 19 pseudogene 1 [Source:HGNC Symbol;Acc:HGNC:16765]	2981	0	0	0	0	0	0	0	0
ENSG00000228189	LINC02843	1	1	0	1	ENSG00000228189.5	lncRNA	chr9	88646695	88652175	-		LINC02843	long intergenic non-protein coding RNA 2843 [Source:HGNC Symbol;Acc:HGNC:27847]	1248.58	0	0	0	0	0	0	0	0
ENSG00000228190	RPL23AP16	1	1	0	1	ENSG00000228190.2	processed_pseudogene	chr1	199371877	199372297	+		RPL23AP16	ribosomal protein L23a pseudogene 16 [Source:HGNC Symbol;Acc:HGNC:36652]	421	0	0	0	0	0	0	0	0
ENSG00000228191	AL512326.4	1	1	0	1	ENSG00000228191.1	processed_pseudogene	chr1	179271116	179271266	-			ribosomal protein L39-like (RPL39L) pseudogene	151	0	0	0	0	0	0	0	0
ENSG00000228193	ELOCP14	1	1	0	1	ENSG00000228193.1	processed_pseudogene	chrY	18787750	18788080	+		ELOCP14	elongin C pseudogene 14 [Source:HGNC Symbol;Acc:HGNC:38150]	331	0	0	0	0	0	0	0	0
ENSG00000228194	Z83846.1	1	1	0	1	ENSG00000228194.1	processed_pseudogene	chr22	33014980	33015461	+			novel pseudogene	265	0	0	0	0	0	0	0	0
ENSG00000228195	RPL5P27	1	1	0	1	ENSG00000228195.2	processed_pseudogene	chr10	116749905	116751261	+		RPL5P27	ribosomal protein L5 pseudogene 27 [Source:HGNC Symbol;Acc:HGNC:36172]	881	0	0	0	0	0	0	0	0
ENSG00000228198	OR2M3	1	1	0	1	ENSG00000228198.3	protein_coding	chr1	248203030	248204090	+	ENSP00000389625.1	OR2M3	olfactory receptor family 2 subfamily M member 3 [Source:HGNC Symbol;Acc:HGNC:8269]	5487	0	0	0	0	0	0	0	0
ENSG00000228204	AC004830.2	1	1	0	1	ENSG00000228204.2	lncRNA	chr7	50866747	51021052	+			novel transcript, antisense to COBL	523.5	0	0	0	0	0	0	0	0
ENSG00000228206	AC016717.1	1	1	0	1	ENSG00000228206.2	processed_pseudogene	chr2	225698254	225698539	+			similar to part of chromosome 7 open reading frame 51 (C7orf51) pseudogene	286	0	0	0	0	0	0	0	0
ENSG00000228207	AC007967.2	1	1	0	1	ENSG00000228207.1	unprocessed_pseudogene	chrY	8901203	8903276	-			testis specific protein, Y-linked 1 (TSPY1) pseudogene	625	0	0	0	0	0	0	0	0
ENSG00000228208	C1orf143	1	1	0	1	ENSG00000228208.7	lncRNA	chr1	218459265	218525978	+		C1orf143	chromosome 1 open reading frame 143 (putative) [Source:HGNC Symbol;Acc:HGNC:32045]	785	0	0	0	0	0	0	0	0
ENSG00000228209	AC073091.1	1	1	0	1	ENSG00000228209.1	processed_pseudogene	chr2	76258034	76258897	-			nucleoside phosphorylase (NP) pseudogene	864	0	0	0	0	0	0	0	0
ENSG00000228210	AL121916.1	1	1	0	1	ENSG00000228210.1	processed_pseudogene	chr20	4590993	4591300	-			ribosomal protein L7a-like 2	308	0	0	0	0	0	0	0	0
ENSG00000228211	HYAL6P	1	1	0	1	ENSG00000228211.2	unitary_pseudogene	chr7	123814139	123829252	+		HYAL6P	hyaluronidase 6, pseudogene [Source:HGNC Symbol;Acc:HGNC:5324]	1279	0	0	0	0	0	0	0	0
ENSG00000228213	NLGN1-AS1	1	1	0	1	ENSG00000228213.5	lncRNA	chr3	173910498	173920796	-		NLGN1-AS1	NLGN1 antisense RNA 1 [Source:HGNC Symbol;Acc:HGNC:40676]	641	0	0	0	0	0	0	0	0
ENSG00000228215	LINC02770	1	1	0	1	ENSG00000228215.3	lncRNA	chr1	191823432	192010781	+		LINC02770	long intergenic non-protein coding RNA 2770 [Source:HGNC Symbol;Acc:HGNC:54290]	1791	0	0	0	0	0	0	0	0
ENSG00000228216	AL355607.1	1	1	0	1	ENSG00000228216.1	lncRNA	chr9	90957260	90965393	-			novel transcript	295	0	0	0	0	0	0	0	0
ENSG00000228217	PNRC2P1	1	1	0	1	ENSG00000228217.1	processed_pseudogene	chr1	117778087	117778506	-		PNRC2P1	proline rich nuclear receptor coactivator 2 pseudogene 1 [Source:HGNC Symbol;Acc:HGNC:51933]	420	0	0	0	0	0	0	0	0
ENSG00000228219	NPM1P30	1	1	0	1	ENSG00000228219.1	processed_pseudogene	chr10	21110682	21113388	+		NPM1P30	nucleophosmin 1 pseudogene 30 [Source:HGNC Symbol;Acc:HGNC:45209]	828	0	0	0	0	0	0	0	0
ENSG00000228222	AC073050.1	1	1	0	1	ENSG00000228222.1	lncRNA	chr2	167293171	167558333	+			novel transcript (hCG1660379)	462	0	0	0	0	0	0	0	0
ENSG00000228225	AC016908.1	1	1	0	1	ENSG00000228225.1	processed_pseudogene	chr2	84031140	84032358	+			cytokine receptor-like factor 3 (CRLF3) pseudogene	1219	0	0	0	0	0	0	0	0
ENSG00000228226	AC012070.1	1	1	0	1	ENSG00000228226.1	lncRNA	chr2	228683537	228684580	-			novel transcript	427	0	0	0	0	0	0	0	0
ENSG00000228229	AC243961.1	1	1	0	1	ENSG00000228229.2	lncRNA	chr1	13324039	13324518	+			novel transcript	384	0	0	0	0	0	0	0	0
ENSG00000228231	AL589946.1	1	1	0	1	ENSG00000228231.2	lncRNA	chr6	54365335	54369971	-			novel transcript	420	0	0	0	0	0	0	0	0
ENSG00000228234	GLRXP1	1	1	0	1	ENSG00000228234.1	processed_pseudogene	chr20	37602852	37603185	-		GLRXP1	glutaredoxin pseudogene 1 [Source:HGNC Symbol;Acc:HGNC:16544]	334	0	0	0	0	0	0	0	0
ENSG00000228235	AP001476.3	1	1	0	1	ENSG00000228235.1	lncRNA	chr21	46052596	46053105	+			novel transcript	415	0	0	0	0	0	0	0	0
ENSG00000228236	TXNP5	1	1	0	1	ENSG00000228236.2	processed_pseudogene	chr2	149068596	149068910	-		TXNP5	thioredoxin pseudogene 5 [Source:HGNC Symbol;Acc:HGNC:49485]	315	0	0	0	0	0	0	0	0
ENSG00000228239	AL138900.1	1	1	0	1	ENSG00000228239.1	lncRNA	chr1	157232231	157237136	-			novel transcript	399	0	0	0	0	0	0	0	0
ENSG00000228240	TTTY17A	1	1	0	1	ENSG00000228240.1	lncRNA	chrY	22851584	22852715	+		TTTY17A	testis-specific transcript, Y-linked 17A [Source:HGNC Symbol;Acc:HGNC:18841]	166	0	0	0	0	0	0	0	0
ENSG00000228241	MOB1AP1	1	1	0	1	ENSG00000228241.1	processed_pseudogene	chr13	85968999	85969533	+		MOB1AP1	MOB kinase activator 1A pseudogene 1 [Source:HGNC Symbol;Acc:HGNC:42638]	535	0	0	0	0	0	0	0	0
ENSG00000228247	UBBP2	1	1	0	1	ENSG00000228247.1	processed_pseudogene	chr1	217850403	217850633	-		UBBP2	ubiquitin B pseudogene 2 [Source:HGNC Symbol;Acc:HGNC:12465]	231	0	0	0	0	0	0	0	0
ENSG00000228248	NUTF2P3	1	1	0	1	ENSG00000228248.1	processed_pseudogene	chr9	77580245	77580628	+		NUTF2P3	nuclear transport factor 2 pseudogene 3 [Source:HGNC Symbol;Acc:HGNC:50452]	384	0	0	0	0	0	0	0	0
ENSG00000228252	COL6A4P2	1	1	0	1	ENSG00000228252.9	transcribed_unitary_pseudogene	chr3	130245448	130248452	+		COL6A4P2	collagen type VI alpha 4 pseudogene 2 [Source:HGNC Symbol;Acc:HGNC:38501]	920.17	0	0	0	0	0	0	0	0
ENSG00000228255	AC096639.1	1	1	0	1	ENSG00000228255.1	lncRNA	chr1	213731416	213794587	+			novel transcript	347	0	0	0	0	0	0	0	0
ENSG00000228257	AC010141.1	1	1	0	1	ENSG00000228257.1	unprocessed_pseudogene	chrY	21531839	21534011	-			testis specific protein, Y-linked 1 (TSPY1) pseudogene	721	0	0	0	0	0	0	0	0
ENSG00000228259	AC136604.1	1	1	0	1	ENSG00000228259.3	unprocessed_pseudogene	chr5	179651284	179652457	+			chromosome 5 open reading frame 60 (C5orf60) pseudogene	673	0	0	0	0	0	0	0	0
ENSG00000228262	LINC01320	1	1	0	1	ENSG00000228262.10	lncRNA	chr2	33706908	34061047	+		LINC01320	long intergenic non-protein coding RNA 1320 [Source:HGNC Symbol;Acc:HGNC:50526]	1084.59	0	0	0	0	0	0	0	0
ENSG00000228271	LINC02048	1	1	0	1	ENSG00000228271.2	lncRNA	chr3	194276682	194287368	+		LINC02048	long intergenic non-protein coding RNA 2048 [Source:HGNC Symbol;Acc:HGNC:52888]	1362	0	0	0	0	0	0	0	0
ENSG00000228272	AC106874.1	1	1	0	1	ENSG00000228272.1	lncRNA	chr2	84315108	84350774	+			novel transcript	646	0	0	0	0	0	0	0	0
ENSG00000228275	ARMCX3-AS1	1	1	0	1	ENSG00000228275.1	lncRNA	chrX	101622983	101624164	-		ARMCX3-AS1	ARMCX3 antisense RNA 1 [Source:HGNC Symbol;Acc:HGNC:41038]	490	0	0	0	0	0	0	0	0
ENSG00000228286	AP000593.2	1	1	0	1	ENSG00000228286.3	processed_pseudogene	chr11	72249856	72251288	-			docking protein 1, 62kDa (downstream of tyrosine kinase 1) (DOK1) pseudogene	1433	0	0	0	0	0	0	0	0
ENSG00000228289	AL355862.1	1	1	0	1	ENSG00000228289.1	processed_pseudogene	chr1	163769339	163769691	-			pseudogene similar to the likely ortholog of mouse gene rich cluster, C10 (GRCC10)	353	0	0	0	0	0	0	0	0
ENSG00000228290	TBX18-AS1	1	1	0	1	ENSG00000228290.7	lncRNA	chr6	84689425	84709540	+		TBX18-AS1	TBX18 antisense RNA 1 [Source:HGNC Symbol;Acc:HGNC:52256]	635.17	0	0	0	0	0	0	0	0
ENSG00000228291	ARL4AP3	1	1	0	1	ENSG00000228291.1	processed_pseudogene	chr10	5207169	5207742	+		ARL4AP3	ADP ribosylation factor like GTPase 4A pseudogene 3 [Source:HGNC Symbol;Acc:HGNC:52372]	574	0	0	0	0	0	0	0	0
ENSG00000228292	AL512604.2	1	1	0	1	ENSG00000228292.1	processed_pseudogene	chr9	37205112	37205368	-			ribosomal protein L21 (RPL21) pseudogene	257	0	0	0	0	0	0	0	0
ENSG00000228294	BMS1P17	1	1	0	1	ENSG00000228294.6	transcribed_unprocessed_pseudogene	chr14	19301704	19316914	+		BMS1P17	BMS1 pseudogene 17 [Source:HGNC Symbol;Acc:HGNC:49162]	476.748	0	0	0	0	0	0	0	0
ENSG00000228295	LINC00392	1	1	0	1	ENSG00000228295.2	lncRNA	chr13	73564244	73588070	+		LINC00392	long intergenic non-protein coding RNA 392 [Source:HGNC Symbol;Acc:HGNC:42720]	766.33	0	0	0	0	0	0	0	0
ENSG00000228296	TTTY4C	1	1	0	1	ENSG00000228296.1	lncRNA	chrY	25063083	25099892	-		TTTY4C	testis-specific transcript, Y-linked 4C [Source:HGNC Symbol;Acc:HGNC:31892]	1346	0	0	0	0	0	0	0	0
ENSG00000228301	RPL7P55	1	1	0	1	ENSG00000228301.1	processed_pseudogene	chrX	93573834	93574579	+		RPL7P55	ribosomal protein L7 pseudogene 55 [Source:HGNC Symbol;Acc:HGNC:36105]	746	0	0	0	0	0	0	0	0
ENSG00000228303	AC095038.1	1	1	0	1	ENSG00000228303.1	unprocessed_pseudogene	chr7	56638943	56650696	-			C2H2 zinc finger protein pseudogene	1591	0	0	0	0	0	0	0	0
ENSG00000228304	OR4K6P	1	1	0	1	ENSG00000228304.1	unprocessed_pseudogene	chr14	19847367	19848263	+		OR4K6P	olfactory receptor family 4 subfamily K member 6 pseudogene [Source:HGNC Symbol;Acc:HGNC:14748]	897	0	0	0	0	0	0	0	0
ENSG00000228307	OR2S1P	1	1	0	1	ENSG00000228307.2	transcribed_unprocessed_pseudogene	chr9	35962195	36014623	+		OR2S1P	olfactory receptor family 2 subfamily S member 1 pseudogene [Source:HGNC Symbol;Acc:HGNC:8275]	1404.5	0	0	0	0	0	0	0	0
ENSG00000228308	LINC01209	1	1	0	1	ENSG00000228308.2	lncRNA	chr3	176815055	176816995	-		LINC01209	long intergenic non-protein coding RNA 1209 [Source:HGNC Symbol;Acc:HGNC:49640]	1621	0	0	0	0	0	0	0	0
ENSG00000228309	LINC01350	1	1	0	1	ENSG00000228309.7	lncRNA	chr1	185558371	185628531	-		LINC01350	long intergenic non-protein coding RNA 1350 [Source:HGNC Symbol;Acc:HGNC:50575]	701.73	0	0	0	0	0	0	0	0
ENSG00000228312	GAPDHP45	1	1	0	1	ENSG00000228312.1	processed_pseudogene	chr10	15093263	15093611	-		GAPDHP45	glyceraldehyde 3 phosphate dehydrogenase pseudogene 45 [Source:HGNC Symbol;Acc:HGNC:37802]	349	0	0	0	0	0	0	0	0
ENSG00000228314	CYP4F29P	1	1	0	1	ENSG00000228314.1	transcribed_unprocessed_pseudogene	chr21	13843133	13848364	-		CYP4F29P	cytochrome P450 family 4 subfamily F member 29, pseudogene [Source:HGNC Symbol;Acc:HGNC:2647]	783	0	0	0	0	0	0	0	0
ENSG00000228316	MTATP6P19	1	1	0	1	ENSG00000228316.1	processed_pseudogene	chrX	102798396	102799560	+		MTATP6P19	MT-ATP6 pseudogene 19 [Source:HGNC Symbol;Acc:HGNC:52064]	659	0	0	0	0	0	0	0	0
ENSG00000228317	AL158070.1	1	1	0	1	ENSG00000228317.2	lncRNA	chr9	105554035	105558304	-			novel transcript	906	0	0	0	0	0	0	0	0
ENSG00000228318	AP001610.2	1	1	0	1	ENSG00000228318.3	lncRNA	chr21	41441056	41445708	-			novel transcript	1116	0	0	0	0	0	0	0	0
ENSG00000228319	SPATA2P1	1	1	0	1	ENSG00000228319.1	processed_pseudogene	chr13	56214373	56216942	+		SPATA2P1	spermatogenesis associated 2 pseudogene 1 [Source:HGNC Symbol;Acc:HGNC:39446]	2055	0	0	0	0	0	0	0	0
ENSG00000228322	AL162419.1	1	1	0	1	ENSG00000228322.1	lncRNA	chr9	4299390	4306046	+			novel transcript	873	0	0	0	0	0	0	0	0
ENSG00000228323	MYADM-AS1	1	1	0	1	ENSG00000228323.2	lncRNA	chr19	53854581	53869107	-		MYADM-AS1	MYADM antisense RNA 1 [Source:HGNC Symbol;Acc:HGNC:40384]	439	0	0	0	0	0	0	0	0
ENSG00000228325	IGKV3D-7	1	1	0	1	ENSG00000228325.5	IG_V_gene	chr2	90234812	90235370	+	ENSP00000402914.5	IGKV3D-7	immunoglobulin kappa variable 3D-7 [Source:HGNC Symbol;Acc:HGNC:5829]	384	0	0	0	0	0	0	0	0
ENSG00000228330	AL355355.1	1	1	0	1	ENSG00000228330.1	processed_pseudogene	chr10	13142185	13142977	-			pseudogene similar to part of COX10 homolog, cytochrome c oxidase assembly protein, heme A: farnesyltransferase (yeast) (COX10)	793	0	0	0	0	0	0	0	0
ENSG00000228331	RPL17P43	1	1	0	1	ENSG00000228331.2	processed_pseudogene	chr17	19496943	19497528	+		RPL17P43	ribosomal protein L17 pseudogene 43 [Source:HGNC Symbol;Acc:HGNC:35996]	586	0	0	0	0	0	0	0	0
ENSG00000228334	AC024028.1	1	1	0	1	ENSG00000228334.2	lncRNA	chr7	3083252	3118049	-			novel transcript	1743.5	0	0	0	0	0	0	0	0
ENSG00000228337	PPIAP69	1	1	0	1	ENSG00000228337.1	processed_pseudogene	chr3	50685551	50685791	-		PPIAP69	peptidylprolyl isomerase A pseudogene 69 [Source:HGNC Symbol;Acc:HGNC:53693]	241	0	0	0	0	0	0	0	0
ENSG00000228338	LINC01784	1	1	0	1	ENSG00000228338.1	lncRNA	chr1	12822686	12823159	-		LINC01784	long intergenic non-protein coding RNA 1784 [Source:HGNC Symbol;Acc:HGNC:52574]	378	0	0	0	0	0	0	0	0
ENSG00000228339	AMD1P1	1	1	0	1	ENSG00000228339.1	processed_pseudogene	chr10	20350049	20351100	+		AMD1P1	adenosylmethionine decarboxylase 1 pseudogene 1 [Source:HGNC Symbol;Acc:HGNC:44898]	922	0	0	0	0	0	0	0	0
ENSG00000228341	AC002381.1	1	1	0	1	ENSG00000228341.1	processed_pseudogene	chr7	107450083	107450362	+			ribosomal protein L37a (RPL37A) pseudogene	280	0	0	0	0	0	0	0	0
ENSG00000228345	AC112492.3	1	1	0	1	ENSG00000228345.2	processed_pseudogene	chrX	27854323	27855353	+			MAGE family pseudogene	1031	0	0	0	0	0	0	0	0
ENSG00000228347	FTLP17	1	1	0	1	ENSG00000228347.1	processed_pseudogene	chr1	104153306	104153830	-		FTLP17	ferritin light chain pseudogene 17 [Source:HGNC Symbol;Acc:HGNC:37967]	525	0	0	0	0	0	0	0	0
ENSG00000228349	RPS26P4	1	1	0	1	ENSG00000228349.1	processed_pseudogene	chr21	39491544	39491898	-		RPS26P4	ribosomal protein S26 pseudogene 4 [Source:HGNC Symbol;Acc:HGNC:23775]	355	0	0	0	0	0	0	0	0
ENSG00000228350	LINC02585	1	1	0	1	ENSG00000228350.1	lncRNA	chr3	48663776	48669174	+		LINC02585	long intergenic non-protein coding RNA 2585 [Source:HGNC Symbol;Acc:HGNC:50302]	196	0	0	0	0	0	0	0	0
ENSG00000228351	AC018832.1	1	1	0	1	ENSG00000228351.3	lncRNA	chr3	8079357	8125538	+			novel transcript	925	0	0	0	0	0	0	0	0
ENSG00000228353	AL450322.1	1	1	0	1	ENSG00000228353.1	lncRNA	chr10	3767915	3768751	+			novel transcript	313	0	0	0	0	0	0	0	0
ENSG00000228354	AL450023.1	1	1	0	1	ENSG00000228354.1	processed_pseudogene	chrX	52655207	52657254	+			ornithine aminotransferase (gyrate atrophy) (OAT) pseudogene	751	0	0	0	0	0	0	0	0
ENSG00000228355	BX322559.1	1	1	0	1	ENSG00000228355.1	lncRNA	chr21	45378336	45379635	-			novel transcript	253.5	0	0	0	0	0	0	0	0
ENSG00000228358	LINC02263	1	1	0	1	ENSG00000228358.6	lncRNA	chr4	117360617	117372735	+		LINC02263	long intergenic non-protein coding RNA 2263 [Source:HGNC Symbol;Acc:HGNC:53175]	1680.59	0	0	0	0	0	0	0	0
ENSG00000228360	AC009220.1	1	1	0	1	ENSG00000228360.1	processed_pseudogene	chr7	139227537	139227828	-			ribosomal protein L37a (RPL37A) pseudogene	275	0	0	0	0	0	0	0	0
ENSG00000228361	AL606970.2	1	1	0	1	ENSG00000228361.2	lncRNA	chr6	168229732	168240715	+			novel transcript	470	0	0	0	0	0	0	0	0
ENSG00000228364	SAR1AP1	1	1	0	1	ENSG00000228364.1	processed_pseudogene	chr6	29076573	29077168	-		SAR1AP1	secretion associated Ras related GTPase 1A pseudogene 1 [Source:HGNC Symbol;Acc:HGNC:13983]	596	0	0	0	0	0	0	0	0
ENSG00000228365	AL133351.1	1	1	0	1	ENSG00000228365.1	lncRNA	chr6	2916894	2917733	+			novel transcript	484	0	0	0	0	0	0	0	0
ENSG00000228367	AC108120.1	1	1	0	1	ENSG00000228367.3	processed_pseudogene	chr5	75920670	75921660	-			aconitase 2, mitochondrial (ACO2) pseudogene	991	0	0	0	0	0	0	0	0
ENSG00000228368	AC106873.1	1	1	0	1	ENSG00000228368.1	lncRNA	chr7	116965846	116967472	-			novel transcript, antisense to ST7	459	0	0	0	0	0	0	0	0
ENSG00000228369	TXNDC12-AS1	1	1	0	1	ENSG00000228369.2	lncRNA	chr1	52050918	52052683	+		TXNDC12-AS1	TXNDC12 antisense RNA 1 [Source:HGNC Symbol;Acc:HGNC:30008]	391	0	0	0	0	0	0	0	0
ENSG00000228373	AL353752.1	1	1	0	1	ENSG00000228373.2	processed_pseudogene	chr9	87423634	87423893	+			NADH dehydrogenase (ubiquinone) 1 alpha (NDUFA4) pseudogene	260	0	0	0	0	0	0	0	0
ENSG00000228374	AC012497.1	1	1	0	1	ENSG00000228374.1	processed_pseudogene	chr2	139732708	139733282	-			ribosomal protein L9 (RPL9) pseudogene	575	0	0	0	0	0	0	0	0
ENSG00000228375	RPS20P25	1	1	0	1	ENSG00000228375.1	processed_pseudogene	chr9	81410279	81410630	+		RPS20P25	ribosomal protein S20 pseudogene 25 [Source:HGNC Symbol;Acc:HGNC:35866]	352	0	0	0	0	0	0	0	0
ENSG00000228376	GAS2L1P2	1	1	0	1	ENSG00000228376.3	transcribed_processed_pseudogene	chr9	97075671	97081945	-		GAS2L1P2	growth arrest specific 2 like 1 pseudogene 2 [Source:HGNC Symbol;Acc:HGNC:27986]	1809	0	0	0	0	0	0	0	0
ENSG00000228379	AC010891.1	1	1	0	1	ENSG00000228379.1	lncRNA	chrY	9813315	9817513	+			novel transcript	448	0	0	0	0	0	0	0	0
ENSG00000228380	MYL6BP1	1	1	0	1	ENSG00000228380.1	processed_pseudogene	chr2	208269343	208269957	-		MYL6BP1	myosin light chain 6B pseudogene 1 [Source:HGNC Symbol;Acc:HGNC:51647]	615	0	0	0	0	0	0	0	0
ENSG00000228383	FAM197Y7	1	1	0	1	ENSG00000228383.7	lncRNA	chrY	9367803	9375681	-		FAM197Y7	family with sequence similarity 197 Y-linked member 7 [Source:HGNC Symbol;Acc:HGNC:37469]	1628.25	0	0	0	0	0.01	0	0	0
ENSG00000228384	AC007040.1	1	1	0	1	ENSG00000228384.4	lncRNA	chr2	70994510	71002754	+			novel transcript	477	0	0	0	0	0	0	0	0
ENSG00000228386	AL031668.1	1	1	0	1	ENSG00000228386.2	lncRNA	chr20	34014969	34017749	-			novel transcript	603	0	0	0	0	0	0	0	0
ENSG00000228391	AC011995.1	1	1	0	1	ENSG00000228391.1	lncRNA	chr2	2870558	2871231	-			novel transcript	578	0	0	0	0	0	0	0	0
ENSG00000228392	AL162391.1	1	1	0	1	ENSG00000228392.3	lncRNA	chr9	126296118	126298427	-			novel transcript	1917.5	0	0	0	0	0	0	0	0
ENSG00000228400	AC079154.1	1	1	0	1	ENSG00000228400.2	lncRNA	chr2	124011984	124025173	-			novel transcript	2727.5	0	0	0	0	0	0	0	0
ENSG00000228401	AL590226.1	1	1	0	1	ENSG00000228401.4	lncRNA	chr9	136648610	136660421	-			novel transcript	557	0	0	0	0	0	0	0	0
ENSG00000228403	AC035139.1	1	1	0	1	ENSG00000228403.1	lncRNA	chr10	48878022	48878649	+			novel transcript	273	0	0	0	0	0	0	0	0
ENSG00000228410	ELOCP24	1	1	0	1	ENSG00000228410.6	processed_pseudogene	chrX	155978992	155979325	-		ELOCP24	elongin C pseudogene 24 [Source:HGNC Symbol;Acc:HGNC:38160]	334	0	0	0	0	0	0	0	0
ENSG00000228410	ELOCP24	1	1	0	1	ENSG00000228410.6_PAR_Y	processed_pseudogene	chrY	57165512	57165845	-		ELOCP24	elongin C pseudogene 24 [Source:HGNC Symbol;Acc:HGNC:38160]	334	0	0	0	0	0	0	0	0
ENSG00000228411	CDY4P	1	1	0	1	ENSG00000228411.1	processed_pseudogene	chrY	12801973	12803830	-		CDY4P	chromodomain Y-linked 4 pseudogene [Source:HGNC Symbol;Acc:HGNC:23872]	1513	0	0	0	0	0	0	0	0
ENSG00000228413	AC024937.1	1	1	0	1	ENSG00000228413.1	processed_pseudogene	chr3	196044695	196045254	+			ADP-ribosylation factor-like 8B (ARL8B) pseudogene	344	0	0	0	0	0	0	0	0
ENSG00000228414	LINC01185	1	1	0	1	ENSG00000228414.7	lncRNA	chr2	60847760	60881314	-		LINC01185	long intergenic non-protein coding RNA 1185 [Source:HGNC Symbol;Acc:HGNC:49572]	2162.5	0	0	0	0	0	0	0	0
ENSG00000228417	AL360182.2	1	1	0	1	ENSG00000228417.1	lncRNA	chr10	110207850	110208591	-			novel transcript	470	0	0	0	0	0	0	0	0
ENSG00000228420	LINC01768	1	1	0	1	ENSG00000228420.1	lncRNA	chr1	109828355	109871436	+		LINC01768	long intergenic non-protein coding RNA 1768 [Source:HGNC Symbol;Acc:HGNC:52558]	476	0	0	0	0	0	0	0	0
ENSG00000228421	AC005013.1	1	1	0	1	ENSG00000228421.2	lncRNA	chr7	28957667	28959345	+			novel transcript	588	0	0	0	0	0	0	0	0
ENSG00000228422	LINC00687	1	1	0	1	ENSG00000228422.5	lncRNA	chr20	11809987	11878371	-		LINC00687	long intergenic non-protein coding RNA 687 [Source:HGNC Symbol;Acc:HGNC:16194]	697.75	0	0	0	0	0	0	0	0
ENSG00000228423	AL357552.3	1	1	0	1	ENSG00000228423.2	lncRNA	chr1	8805860	8807051	-			novel transcript	353	0	0	0	0	0	0	0	0
ENSG00000228426	AL645634.1	1	1	0	1	ENSG00000228426.1	lncRNA	chr10	43665668	43667005	+			novel transcript	462	0	0	0	0	0	0	0	0
ENSG00000228429	AC004910.1	1	1	0	1	ENSG00000228429.1	processed_pseudogene	chr7	68640798	68641584	+			ribosomal protein L21 (RPL21) pseudogene	787	0	0	0	0	0	0	0	0
ENSG00000228431	ARL5AP3	1	1	0	1	ENSG00000228431.1	processed_pseudogene	chr1	68049360	68049745	-		ARL5AP3	ADP ribosylation factor like GTPase 5A pseudogene 3 [Source:HGNC Symbol;Acc:HGNC:43935]	386	0	0	0	0	0	0	0	0
ENSG00000228432	DHFRP2	1	1	0	1	ENSG00000228432.1	processed_pseudogene	chr6	31366352	31366898	-		DHFRP2	dihydrofolate reductase pseudogene 2 [Source:HGNC Symbol;Acc:HGNC:2863]	547	0	0	0	0	0	0	0	0
ENSG00000228433	OR7E23P	1	1	0	1	ENSG00000228433.2	unprocessed_pseudogene	chr21	32621084	32622083	+		OR7E23P	olfactory receptor family 7 subfamily E member 23 pseudogene [Source:HGNC Symbol;Acc:HGNC:8395]	1000	0	0	0	0	0	0	0	0
ENSG00000228437	LINC02474	1	1	0	1	ENSG00000228437.5	lncRNA	chr1	221966341	221983143	+		LINC02474	long intergenic non-protein coding RNA 2474 [Source:HGNC Symbol;Acc:HGNC:53417]	801.5	0	0	0	0	0	0	0	0
ENSG00000228438	AL445567.1	1	1	0	1	ENSG00000228438.1	processed_pseudogene	chr20	8929895	8930038	-			ribosomal protein L31 (RPL31) pseudogene	144	0	0	0	0	0	0	0	0
ENSG00000228440	MTND5P6	1	1	0	1	ENSG00000228440.1	unprocessed_pseudogene	chr7	57170974	57172771	+		MTND5P6	MT-ND5 pseudogene 6 [Source:HGNC Symbol;Acc:HGNC:42268]	1798	0	0	0	0	0	0	0	0
ENSG00000228445	UGT1A2P	1	1	0	1	ENSG00000228445.1	unprocessed_pseudogene	chr2	233747214	233748079	+		UGT1A2P	UDP glucuronosyltransferase family 1 member A2, pseudogene [Source:HGNC Symbol;Acc:HGNC:12534]	866	0	0	0	0	0	0	0	0
ENSG00000228450	AL049734.1	1	1	0	1	ENSG00000228450.2	processed_pseudogene	chrX	131492279	131492886	-			pseudogene similar to part of PYRIN-containing Apaf1-like protein 3 (PYPAF3)	608	0	0	0	0	0	0	0	0
ENSG00000228452	AC098484.1	1	1	0	1	ENSG00000228452.1	lncRNA	chr1	42775813	42776790	-			novel transcript	484	0	0	0	0	0	0	0	0
ENSG00000228453	RPS15AP9	1	1	0	1	ENSG00000228453.1	processed_pseudogene	chr1	117138229	117138609	+		RPS15AP9	ribosomal protein S15a pseudogene 9 [Source:HGNC Symbol;Acc:HGNC:36164]	381	0	0	0	0	0	0	0	0
ENSG00000228459	LINC01546	1	1	0	1	ENSG00000228459.4	lncRNA	chrX	3271619	3279067	+		LINC01546	long intergenic non-protein coding RNA 1546 [Source:HGNC Symbol;Acc:HGNC:27336]	2259.25	0	0	0	0	0	0	0	0
ENSG00000228460	CYP2C59P	1	1	0	1	ENSG00000228460.1	unprocessed_pseudogene	chr10	95007126	95007556	-		CYP2C59P	cytochrome P450 family 2 subfamily C member 59, pseudogene [Source:HGNC Symbol;Acc:HGNC:42406]	269	0	0	0	0	0	0	0	0
ENSG00000228462	RPS19P7	1	1	0	1	ENSG00000228462.1	processed_pseudogene	chr10	45073146	45073541	-		RPS19P7	ribosomal protein S19 pseudogene 7 [Source:HGNC Symbol;Acc:HGNC:35550]	396	0	0	0	0	0	0	0	0
ENSG00000228464	AC073614.1	1	1	0	1	ENSG00000228464.1	processed_pseudogene	chrX	26345236	26346242	+			MAWD binding protein pseudogene	650	0	0	0	0	0	0	0	0
ENSG00000228465	TRAPPC2P10	1	1	0	1	ENSG00000228465.1	unprocessed_pseudogene	chrY	23967564	23970694	-		TRAPPC2P10	trafficking protein particle complex 2 pseudogene 10 [Source:HGNC Symbol;Acc:HGNC:37732]	323	0	0	0	0	0	0	0	0
ENSG00000228466	TUBB4AP1	1	1	0	1	ENSG00000228466.1	processed_pseudogene	chrX	123561642	123562966	+		TUBB4AP1	tubulin beta 4A class IVa pseudogene 1 [Source:HGNC Symbol;Acc:HGNC:42340]	1325	0	0	0	0	0	0	0	0
ENSG00000228467	AL845311.1	1	1	0	1	ENSG00000228467.2	lncRNA	chr9	38804007	38851916	+			novel transcript	891	0	0	0	0	0	0	0	0
ENSG00000228470	AL929236.1	1	1	0	1	ENSG00000228470.1	lncRNA	chr1	214344172	214357615	-			novel transcript	518	0	0	0	0	0	0	0	0
ENSG00000228471	AC018865.2	1	1	0	1	ENSG00000228471.1	processed_pseudogene	chr2	130082092	130082220	-			pseudogene similar to part of nucleolar protein 5 Nol5	129	0	0	0	0	0	0	0	0
ENSG00000228473	LIN28AP2	1	1	0	1	ENSG00000228473.1	processed_pseudogene	chr13	87379472	87380258	-		LIN28AP2	LIN28A pseudogene 2 [Source:HGNC Symbol;Acc:HGNC:38056]	458	0	0	0	0	0	0	0	0
ENSG00000228477	AL663070.2	1	1	0	1	ENSG00000228477.1	processed_pseudogene	chr1	39962680	39963404	+			ribosomal protein S2 (RPS2) pseudogene	725	0	0	0	0	0	0	0	0
ENSG00000228478	AL138885.2	1	1	0	1	ENSG00000228478.1	lncRNA	chr6	10423140	10426176	-			novel transcript	539	0	0	0	0	0	0	0	0
ENSG00000228480	AC130464.1	1	1	0	1	ENSG00000228480.1	unprocessed_pseudogene	chr16	26354796	26358355	-			ER degradation enhancer, mannosidase alpha-like 1 (EDEM1) pseudogene	1500	0	0	0	0	0	0	0	0
ENSG00000228482	LINC01713	1	1	0	1	ENSG00000228482.2	lncRNA	chr20	6731080	6736326	-		LINC01713	long intergenic non-protein coding RNA 1713 [Source:HGNC Symbol;Acc:HGNC:52500]	829	0	0	0	0	0	0	0	0
ENSG00000228488	AC092168.1	1	1	0	1	ENSG00000228488.1	lncRNA	chr2	100722221	100722882	-			novel transcript	236	0	0	0	0	0	0	0	0
ENSG00000228489	RPL21P50	1	1	0	1	ENSG00000228489.1	processed_pseudogene	chr4	123745750	123746226	-		RPL21P50	ribosomal protein L21 pseudogene 50 [Source:HGNC Symbol;Acc:HGNC:36433]	477	0	0	0	0	0	0	0	0
ENSG00000228492	RAB11FIP1P1	1	1	0	1	ENSG00000228492.2	processed_pseudogene	chrX	74202834	74204595	+		RAB11FIP1P1	RAB11 family interacting protein 1 pseudogene 1 [Source:HGNC Symbol;Acc:HGNC:42366]	1762	0	0	0	0	0	0	0	0
ENSG00000228495	LINC01013	1	1	0	1	ENSG00000228495.2	lncRNA	chr6	132131913	132157238	+		LINC01013	long intergenic non-protein coding RNA 1013 [Source:HGNC Symbol;Acc:HGNC:48987]	945.35	0	0	0	0	0	0	0	0
ENSG00000228499	TMSB10P1	1	1	0	1	ENSG00000228499.1	processed_pseudogene	chr2	235882362	235882493	-		TMSB10P1	thymosin beta 10 pseudogene 1 [Source:HGNC Symbol;Acc:HGNC:41949]	132	0	0	0	0	0	0	0	0
ENSG00000228503	AL357558.1	1	1	0	1	ENSG00000228503.1	lncRNA	chr20	47958022	47958603	+			novel transcript	456	0	0	0	0	0	0	0	0
ENSG00000228504	LINC01760	1	1	0	1	ENSG00000228504.1	lncRNA	chr1	95310928	95318263	-		LINC01760	long intergenic non-protein coding RNA 1760 [Source:HGNC Symbol;Acc:HGNC:52549]	382	0	0	0	0	0	0	0	0
ENSG00000228505	AC011897.1	1	1	0	1	ENSG00000228505.5	lncRNA	chr2	14616428	14630192	+			novel transcript	305	0	0	0	0	0	0	0	0
ENSG00000228509	AC006460.1	1	1	0	1	ENSG00000228509.5	lncRNA	chr2	190676944	190708716	-			novel transcript	660.33	0	0	0	0	0	0	0	0
ENSG00000228513	AC023271.2	1	1	0	1	ENSG00000228513.1	processed_pseudogene	chr2	203061314	203062403	-			zinc finger protein 14 (ZNF14) pseudogene	1090	0	0	0	0	0	0	0	0
ENSG00000228517	CT47A7	1	1	0	1	ENSG00000228517.3	protein_coding	chrX	120953282	120956600	-		CT47A7	cancer/testis antigen family 47 member A7 [Source:HGNC Symbol;Acc:HGNC:33288]	1294	0	0	0	0	0	0	0	0
ENSG00000228518	SURF6P1	1	1	0	1	ENSG00000228518.1	processed_pseudogene	chrY	17192826	17193652	+		SURF6P1	surfeit 6 pseudogene 1 [Source:HGNC Symbol;Acc:HGNC:37722]	827	0	0	0	0	0	0	0	0
ENSG00000228521	AC099552.3	1	1	0	1	ENSG00000228521.2	lncRNA	chr7	155204147	155205189	+			novel transcript	367	0	0	0	0	0	0	0	0
ENSG00000228523	AL389925.1	1	1	0	1	ENSG00000228523.1	processed_pseudogene	chr1	67278052	67278779	+			DnaJ (Hsp40) homolog, subfamily B, member 6 (DNAJB6) pseudogene	728	0	0	0	0	0	0	0	0
ENSG00000228525	AL353689.1	1	1	0	1	ENSG00000228525.1	processed_pseudogene	chr1	226958069	226958267	-			pseudogene similar to part of NADH dehydrogenase subunit 6 (ND6)	199	0	0	0	0	0	0	0	0
ENSG00000228527	AC016396.1	1	1	0	1	ENSG00000228527.1	lncRNA	chr10	58304553	58305621	+			novel transcript	328	0	0	0	0	0	0	0	0
ENSG00000228530	AL445687.1	1	1	0	1	ENSG00000228530.1	processed_pseudogene	chr1	199876978	199877558	+			NADH dehydrogenase (ubiquinone) 1 alpha subcomplex, 4, 9kDa (NDUFA4) pseudogene	251	0	0	0	0	0	0	0	0
ENSG00000228536	LYPLAL1-AS1	1	1	0	1	ENSG00000228536.3	lncRNA	chr1	219409538	219433030	-		LYPLAL1-AS1	LYPLAL1 antisense RNA 1 [Source:HGNC Symbol;Acc:HGNC:54054]	1228.62	0	0	0	0	0	0	0	0
ENSG00000228538	AC009411.1	1	1	0	1	ENSG00000228538.7	lncRNA	chr2	21638198	21649510	-			novel transcript	779.83	0	0	0	0	0	0	0	0
ENSG00000228539	AL157413.1	1	1	0	1	ENSG00000228539.1	lncRNA	chr20	24491472	24502345	-			novel transcript, antisense to SYNDIG1	823	0	0	0	0	0	0	0	0
ENSG00000228543	AC003684.1	1	1	0	1	ENSG00000228543.1	lncRNA	chrX	9249920	9275206	+			novel transcript	1715	0	0	0	0	0	0	0	0
ENSG00000228546	AC091390.3	1	1	0	1	ENSG00000228546.2	unprocessed_pseudogene	chr7	102337316	102339115	+			postmeiotic segregation increased 2-like protein pseudogene	374	0	0	0	0	0	0	0	0
ENSG00000228548	ITPKB-AS1	1	1	0	1	ENSG00000228548.1	lncRNA	chr1	226668897	226676345	+		ITPKB-AS1	ITPKB antisense RNA 1 [Source:HGNC Symbol;Acc:HGNC:40312]	538	0	0	0	0	0	0	0	0
ENSG00000228550	AC073583.1	1	1	0	1	ENSG00000228550.1	processed_pseudogene	chrX	7113005	7113404	-			ribosomal protein, large, P1 pseudogene	400	0	0	0	0	0	0	0	0
ENSG00000228551	SNRPGP9	1	1	0	1	ENSG00000228551.1	processed_pseudogene	chr2	109251422	109251646	+		SNRPGP9	small nuclear ribonucleoprotein polypeptide G pseudogene 9 [Source:HGNC Symbol;Acc:HGNC:39328]	225	0	0	0	0	0	0	0	0
ENSG00000228553	AL389885.1	1	1	0	1	ENSG00000228553.1	lncRNA	chr10	94225160	94227288	-			novel transcript	384	0	0	0	0	0	0	0	0
ENSG00000228557	HSPA8P17	1	1	0	1	ENSG00000228557.1	processed_pseudogene	chr9	30988085	30990572	+		HSPA8P17	heat shock protein family A (Hsp70) member 8 pseudogene 17 [Source:HGNC Symbol;Acc:HGNC:44932]	1382	0	0	0	0	0	0	0	0
ENSG00000228560	AL513323.1	1	1	0	1	ENSG00000228560.1	lncRNA	chr1	159346166	159469068	-			novel transcript	1063	0	0	0	0	0	0	0	0
ENSG00000228563	AL133247.1	1	1	0	1	ENSG00000228563.1	lncRNA	chr2	31526942	31563464	+			novel transcript	646	0	0	0	0	0	0	0	0
ENSG00000228564	LINC01005	1	1	0	1	ENSG00000228564.2	lncRNA	chr7	64024428	64026952	-		LINC01005	long intergenic non-protein coding RNA 1005 [Source:HGNC Symbol;Acc:HGNC:48963]	1426.5	0	0	0	0	0	0	0	0
ENSG00000228567	VN1R4	1	1	0	1	ENSG00000228567.3	protein_coding	chr19	53266676	53267723	-	ENSP00000310856.4	VN1R4	vomeronasal 1 receptor 4 [Source:HGNC Symbol;Acc:HGNC:19871]	1048	0	0	0	0	0	0	0	0
ENSG00000228568	AC006461.1	1	1	0	1	ENSG00000228568.1	processed_pseudogene	chr2	72288785	72289110	+			ribosomal protein S15a (RPS15A) pseudogene	326	0	0	0	0	0	0	0	0
ENSG00000228571	HSFY7P	1	1	0	1	ENSG00000228571.1	unprocessed_pseudogene	chrY	22537047	22537849	+		HSFY7P	heat shock transcription factor Y-linked 7, pseudogene [Source:HGNC Symbol;Acc:HGNC:38791]	318	0	0	0	0	0	0	0	0
ENSG00000228572	AL954722.1	1	1	0	1	ENSG00000228572.7	unprocessed_pseudogene	chrX	253743	255091	+			regucalcin (RGN) pseudogene	259	0	0	0	0	0	0	0	0
ENSG00000228572	AL954722.1	1	1	0	1	ENSG00000228572.7_PAR_Y	unprocessed_pseudogene	chrY	253743	255091	+			regucalcin (RGN) pseudogene	259	0	0	0	0	0	0	0	0
ENSG00000228573	AL138962.1	1	1	0	1	ENSG00000228573.1	lncRNA	chr13	47825330	47835956	-			novel transcript	411	0	0	0	0	0	0	0	0
ENSG00000228577	AC010731.3	1	1	0	1	ENSG00000228577.1	lncRNA	chr2	206606497	206609812	-			novel transcript	440	0	0	0	0	0	0	0	0
ENSG00000228578	TUBB1P2	1	1	0	1	ENSG00000228578.1	unprocessed_pseudogene	chrY	17516836	17519038	-		TUBB1P2	tubulin beta 1 class VI pseudogene 2 [Source:HGNC Symbol;Acc:HGNC:23981]	1306	0	0	0	0	0	0	0	0
ENSG00000228585	AC073143.1	1	1	0	1	ENSG00000228585.1	processed_pseudogene	chr2	5313740	5314134	-			muscle RAS oncogene homolog (MRAS) pseudogene	395	0	0	0	0	0	0	0	0
ENSG00000228586	AC005042.2	1	1	0	1	ENSG00000228586.1	lncRNA	chr2	158685903	158753775	+			novel transcript	510	0	0	0	0	0	0	0	0
ENSG00000228587	AL049748.1	1	1	0	1	ENSG00000228587.1	lncRNA	chr22	35685940	35689373	+			novel transcript	601	0	0	0	0	0	0	0	0
ENSG00000228590	AC007381.1	1	1	0	1	ENSG00000228590.2	lncRNA	chr2	60336446	60439828	-			novel transcript	2182	0	0	0	0	0	0	0	0
ENSG00000228592	AP000459.3	1	1	0	1	ENSG00000228592.2	lncRNA	chr21	23361738	23423358	-			novel transcript	1811.88	0	0	0	0	0	0	0	0
ENSG00000228593	CFTRP1	1	1	0	1	ENSG00000228593.1	unprocessed_pseudogene	chr20	25919499	25919681	-		CFTRP1	CFTR pseudogene 1 [Source:HGNC Symbol;Acc:HGNC:16182]	183	0	0	0	0	0	0	0	0
ENSG00000228595	PAICSP2	1	1	0	1	ENSG00000228595.1	processed_pseudogene	chr9	91611343	91612492	+		PAICSP2	phosphoribosylaminoimidazole carboxylase, phosphoribosylaminoimidazole succinocarboxamide synthetase pseudogene 2 [Source:HGNC Symbol;Acc:HGNC:8589]	1150	0	0	0	0	0	0	0	0
ENSG00000228596	AC013436.1	1	1	0	1	ENSG00000228596.1	lncRNA	chr7	44785050	44787340	-			novel transcript	422	0	0	0	0	0	0	0	0
ENSG00000228597	MTND4P1	1	1	0	1	ENSG00000228597.1	processed_pseudogene	chr13	84520103	84521568	+		MTND4P1	MT-ND4 pseudogene 1 [Source:HGNC Symbol;Acc:HGNC:42035]	1466	0	0	0	0	0	0	0	0
ENSG00000228598	MACC1-AS1	1	1	0	1	ENSG00000228598.1	lncRNA	chr7	20141916	20153531	+		MACC1-AS1	MACC1 antisense RNA 1 [Source:HGNC Symbol;Acc:HGNC:41257]	639	0	0	0	0	0	0	0	0
ENSG00000228599	RPL7P52	1	1	0	1	ENSG00000228599.1	processed_pseudogene	chr22	40106325	40107066	-		RPL7P52	ribosomal protein L7 pseudogene 52 [Source:HGNC Symbol;Acc:HGNC:35676]	742	0	0	0	0	0	0	0	0
ENSG00000228600	POLR2CP1	1	1	0	1	ENSG00000228600.1	processed_pseudogene	chr21	14757588	14758352	+		POLR2CP1	RNA polymerase II subunit C pseudogene 1 [Source:HGNC Symbol;Acc:HGNC:9190]	765	0	0	0	0	0	0	0	0
ENSG00000228601	RPL39P	1	1	0	1	ENSG00000228601.1	processed_pseudogene	chr20	56459428	56459583	-		RPL39P	ribosomal protein L39 pseudogene [Source:HGNC Symbol;Acc:HGNC:16558]	156	0	0	0	0	0	0	0	0
ENSG00000228604	AL121759.1	1	1	0	1	ENSG00000228604.3	lncRNA	chr20	21148741	21158741	-			novel transcript	591	0	0	0	0	0	0	0	0
ENSG00000228607	CLDN25	1	1	0	1	ENSG00000228607.2	protein_coding	chr11	113779747	113780500	+		CLDN25	claudin 25 [Source:HGNC Symbol;Acc:HGNC:37218]	754	0	0	0	0	0	0	0	0
ENSG00000228610	PDCL2P1	1	1	0	1	ENSG00000228610.1	processed_pseudogene	chrX	23198339	23198690	+		PDCL2P1	PDCL2 pseudogene 1 [Source:HGNC Symbol;Acc:HGNC:50340]	352	0	0	0	0	0	0	0	0
ENSG00000228611	HNF4GP1	1	1	0	1	ENSG00000228611.2	processed_pseudogene	chr13	55999200	56000448	-		HNF4GP1	hepatocyte nuclear factor 4 gamma pseudogene 1 [Source:HGNC Symbol;Acc:HGNC:35417]	1249	0	0	0	0	0	0	0	0
ENSG00000228618	AC012462.2	1	1	0	1	ENSG00000228618.1	lncRNA	chr2	215476667	215480248	+			novel transcript	391	0	0	0	0	0	0	0	0
ENSG00000228620	Z97056.1	1	1	0	1	ENSG00000228620.1	lncRNA	chr22	38424288	38427336	+			putaitve novel transcript	556	0	0	0	0	0	0	0	0
ENSG00000228622	Z82198.1	1	1	0	1	ENSG00000228622.1	lncRNA	chr22	33105383	33106059	-			novel transcript	437	0	0	0	0	0	0	0	0
ENSG00000228625	AL451047.1	1	1	0	1	ENSG00000228625.1	lncRNA	chr1	227178333	227183444	+			novel transcript	814	0	0	0	0	0	0	0	0
ENSG00000228626	AC245100.3	1	1	0	1	ENSG00000228626.1	unprocessed_pseudogene	chr1	148288001	148288951	-			novel pseudogene	285	0	0	0	0	0	0	0	0
ENSG00000228627	AC009468.1	1	1	0	1	ENSG00000228627.2	lncRNA	chr7	53559214	53574555	-			novel transcript	597.5	0	0	0	0	0	0	0	0
ENSG00000228629	AC092295.1	1	1	0	1	ENSG00000228629.2	lncRNA	chr19	36528318	36535235	+			novel transcript, antisense to ZNF260	434	0	0	0	0	0	0	0	0
ENSG00000228634	AL136115.1	1	1	0	1	ENSG00000228634.1	lncRNA	chr1	31933020	31933975	+			novel transcript	517	0	0	0	0	0	0	0	0
ENSG00000228636	LINC02663	1	1	0	1	ENSG00000228636.3	lncRNA	chr10	9758783	9759237	-		LINC02663	long intergenic non-protein coding RNA 2663 [Source:HGNC Symbol;Acc:HGNC:54149]	448.33	0	0	0	0	0	0	0	0
ENSG00000228639	ROCR	1	1	0	1	ENSG00000228639.7	lncRNA	chr17	72021851	72030583	-		ROCR	regulator of chondrogenesis RNA [Source:HGNC Symbol;Acc:HGNC:52946]	473.5	0	0	0	0	0	0	0	0
ENSG00000228645	PHKG1P2	1	1	0	1	ENSG00000228645.2	processed_pseudogene	chr7	63509303	63510165	+		PHKG1P2	phosphorylase kinase catalytic subunit gamma 1 pseudogene 2 [Source:HGNC Symbol;Acc:HGNC:33917]	863	0	0	0	0	0	0	0	0
ENSG00000228646	RPL31P13	1	1	0	1	ENSG00000228646.3	processed_pseudogene	chr1	213428708	213429077	-		RPL31P13	ribosomal protein L31 pseudogene 13 [Source:HGNC Symbol;Acc:HGNC:35598]	370	0	0	0	0	0	0	0	0
ENSG00000228648	AL353747.2	1	1	0	1	ENSG00000228648.1	lncRNA	chr6	167241891	167245916	+			novel transcript	205	0	0	0	0	0	0	0	0
ENSG00000228650	AC008940.1	1	1	0	1	ENSG00000228650.2	lncRNA	chr5	56770799	56772303	+			novel transcript	785	0	0	0	0	0	0	0	0
ENSG00000228653	HNRNPCP7	1	1	0	1	ENSG00000228653.2	processed_pseudogene	chr7	64500825	64501729	+		HNRNPCP7	heterogeneous nuclear ribonucleoprotein C pseudogene 7 [Source:HGNC Symbol;Acc:HGNC:48818]	905	0	0	0	0	0	0	0	0
ENSG00000228655	AC079793.1	1	1	0	1	ENSG00000228655.7	lncRNA	chr2	143295421	143598002	-			novel transcript, antisense to ARHGAP15	762.33	0	0	0	0	0	0	0	0
ENSG00000228656	MYO5BP3	1	1	0	1	ENSG00000228656.1	processed_pseudogene	chr9	63761546	63762824	-		MYO5BP3	myosin VB pseudogene 3 [Source:HGNC Symbol;Acc:HGNC:38497]	1279	0	0	0	0	0	0	0	0
ENSG00000228657	RPL23AP58	1	1	0	1	ENSG00000228657.1	processed_pseudogene	chr10	102572757	102573225	-		RPL23AP58	ribosomal protein L23a pseudogene 58 [Source:HGNC Symbol;Acc:HGNC:36138]	469	0	0	0	0	0	0	0	0
ENSG00000228658	AL772202.1	1	1	0	1	ENSG00000228658.1	lncRNA	chr9	88971638	88976298	+			novel transcript	391	0	0	0	0	0	0	0	0
ENSG00000228659	LINC01201	1	1	0	1	ENSG00000228659.1	lncRNA	chrX	130981590	131058146	-		LINC01201	long intergenic non-protein coding RNA 1201 [Source:HGNC Symbol;Acc:HGNC:49632]	347.5	0	0	0	0	0	0	0	0
ENSG00000228660	VN1R35P	1	1	0	1	ENSG00000228660.1	transcribed_unprocessed_pseudogene	chr7	63963431	63964123	-		VN1R35P	vomeronasal 1 receptor 35 pseudogene [Source:HGNC Symbol;Acc:HGNC:37355]	693	0	0	0	0	0	0	0	0
ENSG00000228664	AL513480.1	1	1	0	1	ENSG00000228664.1	processed_pseudogene	chr1	182328497	182329007	+			ribosomal protein L18 (RPL18) pseudogene	511	0	0	0	0	0	0	0	0
ENSG00000228666	KRT18P1	1	1	0	1	ENSG00000228666.1	processed_pseudogene	chr6	28969130	28970460	-		KRT18P1	keratin 18 pseudogene 1 [Source:HGNC Symbol;Acc:HGNC:6434]	1331	0	0	0	0	0	0	0	0
ENSG00000228667	AL157385.1	1	1	0	1	ENSG00000228667.1	processed_pseudogene	chr10	24867645	24868190	+			pseudogene similar to part of NADH dehydrogenase 6 (MTND6)	268	0	0	0	0	0	0	0	0
ENSG00000228670	NANOGP2	1	1	0	1	ENSG00000228670.4	processed_pseudogene	chr2	222452400	222453126	-		NANOGP2	Nanog homeobox pseudogene 2 [Source:HGNC Symbol;Acc:HGNC:23100]	727	0	0	0	0	0	0	0	0
ENSG00000228674	PPIAP59	1	1	0	1	ENSG00000228674.4	processed_pseudogene	chr19	50927079	50927571	-		PPIAP59	peptidylprolyl isomerase A pseudogene 59 [Source:HGNC Symbol;Acc:HGNC:53683]	493	0	0	0	0	0	0	0	0
ENSG00000228675	AC006482.1	1	1	0	1	ENSG00000228675.1	lncRNA	chr7	17679549	17680659	+			novel transcript	273	0	0	0	0	0	0	0	0
ENSG00000228677	TTC3-AS1	1	1	0	1	ENSG00000228677.1	lncRNA	chr21	37187666	37193926	-		TTC3-AS1	TTC3 antisense RNA 1 [Source:HGNC Symbol;Acc:HGNC:40595]	1097	0	0	0	0	0	0	0	0
ENSG00000228679	AL034347.1	1	1	0	1	ENSG00000228679.1	lncRNA	chr6	83983728	84007323	+			novel transcript	835	0	0	0	0	0	0	0	0
ENSG00000228680	AC004692.2	1	1	0	1	ENSG00000228680.1	lncRNA	chr7	43239066	43249268	-			novel transcript	443.33	0	0	0	0	0	0	0	0
ENSG00000228681	AC008072.1	1	1	0	1	ENSG00000228681.1	processed_pseudogene	chr2	224294930	224295753	+			ribosomal protein S27a (RPS27A) pseudogene	824	0	0	0	0	0	0	0	0
ENSG00000228683	AC016820.1	1	1	0	1	ENSG00000228683.1	lncRNA	chr10	78696062	78697022	-			novel transcript	579	0	0	0	0	0	0	0	0
ENSG00000228685	AL365356.2	1	1	0	1	ENSG00000228685.1	processed_pseudogene	chr10	5624931	5625126	+			ribosomal protein L23a (RPL23A) pseudogene	196	0	0	0	0	0	0	0	0
ENSG00000228686	AL590723.1	1	1	0	1	ENSG00000228686.2	lncRNA	chr1	176017277	176018760	+			novel transcript	629	0	0	0	0	0	0	0	0
ENSG00000228687	AL035407.2	1	1	0	1	ENSG00000228687.1	unprocessed_pseudogene	chr1	192796533	192797205	+			pseudogene similar to a hypothetical protein (FLJ10996)	378	0	0	0	0	0	0	0	0
ENSG00000228688	COL11A2P1	1	1	0	1	ENSG00000228688.1	unprocessed_pseudogene	chr6	33103794	33107330	-		COL11A2P1	collagen type XI alpha 2 pseudogene 1 [Source:HGNC Symbol;Acc:HGNC:13947]	676	0	0	0	0	0	0	0	0
ENSG00000228689	AL355997.1	1	1	0	1	ENSG00000228689.8	lncRNA	chr6	51599723	51623428	+			novel transcript	796.25	0	0	0	0	0	0	0	0
ENSG00000228692	AL445307.1	1	1	0	1	ENSG00000228692.2	lncRNA	chr6	163586583	163588165	-			novel transcript	602	0	0	0	0	0	0	0	0
ENSG00000228694	MTND4P18	1	1	0	1	ENSG00000228694.1	processed_pseudogene	chr10	36434710	36435174	-		MTND4P18	MT-ND4 pseudogene 18 [Source:HGNC Symbol;Acc:HGNC:42205]	465	0	0	0	0	0	0	0	0
ENSG00000228695	CES1P1	1	1	0	1	ENSG00000228695.10	transcribed_unprocessed_pseudogene	chr16	55760566	55793960	+		CES1P1	carboxylesterase 1 pseudogene 1 [Source:HGNC Symbol;Acc:HGNC:18546]	1471	0	0	0	0	0	0	0	0
ENSG00000228697	AL023755.1	1	1	0	1	ENSG00000228697.4	lncRNA	chr1	168400829	168495685	-			novel transcript	1219.57	0	0	0	0	0	0	0	0
ENSG00000228708	AL109763.1	1	1	0	1	ENSG00000228708.1	lncRNA	chr21	18477358	18486599	-			novel transcript	461	0	0	0	0	0	0	0	0
ENSG00000228711	AC004006.1	1	1	0	1	ENSG00000228711.1	processed_pseudogene	chr7	82657035	82657411	+			pseudogene similar to part of anterior pharynx defective 1 homolog B (C. elegans) APH1B	377	0	0	0	0	0	0	0	0
ENSG00000228717	AF013593.1	1	1	0	1	ENSG00000228717.1	processed_pseudogene	chrX	151226229	151227715	-			NGFI-A binding protein 1 (EGR1 binding protein 1) (NAB1) pseudogene	1487	0	0	0	0	0	0	0	0
ENSG00000228718	LINC02521	1	1	0	1	ENSG00000228718.2	lncRNA	chr6	2617144	2640001	+		LINC02521	long intergenic non-protein coding RNA 2521 [Source:HGNC Symbol;Acc:HGNC:53560]	1175	0	0	0	0	0	0	0	0
ENSG00000228719	AL022313.2	1	1	0	1	ENSG00000228719.1	lncRNA	chr22	36445395	36454944	-			novel transcript	372	0	0	0	0	0	0	0	0
ENSG00000228721	AC016909.1	1	1	0	1	ENSG00000228721.1	processed_pseudogene	chr2	132911096	132911261	-			pseudogene similar to part of single-stranded DNA binding protein 1 (SSBP1)	166	0	0	0	0	0	0	0	0
ENSG00000228725	MTND2P12	1	1	0	1	ENSG00000228725.3	unprocessed_pseudogene	chr17	19603797	19605048	+		MTND2P12	MT-ND2 pseudogene 12 [Source:HGNC Symbol;Acc:HGNC:42113]	1252	0	0	0	0	0	0	0	0
ENSG00000228728	PPIAP91	1	1	0	1	ENSG00000228728.1	processed_pseudogene	chrX	150818753	150819246	+		PPIAP91	peptidylprolyl isomerase A pseudogene 91 [Source:HGNC Symbol;Acc:HGNC:53715]	494	0	0	0	0	0	0	0	0
ENSG00000228729	AL627308.1	1	1	0	1	ENSG00000228729.1	processed_pseudogene	chr1	227234269	227235355	+			cathepsin B (CTSB) pseudogene	821	0	0	0	0	0	0	0	0
ENSG00000228730	LINC02013	1	1	0	1	ENSG00000228730.2	lncRNA	chr3	190680632	190699314	-		LINC02013	long intergenic non-protein coding RNA 2013 [Source:HGNC Symbol;Acc:HGNC:52848]	943.75	0	0	0	0	0	0	0	0
ENSG00000228734	AC096543.2	1	1	0	1	ENSG00000228734.2	lncRNA	chr1	63249920	63251771	+			novel transcript	859	0	0	0	0	0	0	0	0
ENSG00000228735	AC011228.1	1	1	0	1	ENSG00000228735.1	lncRNA	chr7	54576052	54578794	-			novel transcript	757	0	0	0	0	0	0	0	0
ENSG00000228739	AL162384.1	1	1	0	1	ENSG00000228739.1	lncRNA	chr9	6047360	6066714	+			novel transcript	499	0	0	0	0	0	0	0	0
ENSG00000228740	GABRG3-AS1	1	1	0	1	ENSG00000228740.3	lncRNA	chr15	27038978	27161319	-		GABRG3-AS1	GABRG3 antisense RNA 1 [Source:HGNC Symbol;Acc:HGNC:40249]	1172	0	0	0	0	0	0	0	0
ENSG00000228742	LINC02577	1	1	0	1	ENSG00000228742.11	lncRNA	chr7	106775068	106782410	+		LINC02577	long intergenic non-protein coding RNA 2577 [Source:HGNC Symbol;Acc:HGNC:53749]	1427.33	0	0	0	0	0	0	0	0
ENSG00000228744	RPS3AP30	1	1	0	1	ENSG00000228744.1	processed_pseudogene	chr8	7122857	7123704	+		RPS3AP30	ribosomal protein S3a pseudogene 30 [Source:HGNC Symbol;Acc:HGNC:35538]	848	0	0	0	0	0	0	0	0
ENSG00000228750	LINC01672	1	1	0	1	ENSG00000228750.7	lncRNA	chr1	6724673	6729993	+		LINC01672	long intergenic non-protein coding RNA 1672 [Source:HGNC Symbol;Acc:HGNC:52460]	752.17	0	0	0	0	0	0	0	0
ENSG00000228751	AC004022.1	1	1	0	1	ENSG00000228751.1	processed_pseudogene	chr7	95350164	95351229	+			HERV-FRD provirus ancestral Env polyprotein(ERVFRDE1) pseudogene	1066	0	0	0	0	0	0	0	0
ENSG00000228754	RPL13AP19	1	1	0	1	ENSG00000228754.1	processed_pseudogene	chr10	48745545	48746128	-		RPL13AP19	ribosomal protein L13a pseudogene 19 [Source:HGNC Symbol;Acc:HGNC:35855]	584	0	0	0	0	0	0	0	0
ENSG00000228755	PABPC1P8	1	1	0	1	ENSG00000228755.1	processed_pseudogene	chr10	42279734	42281819	-		PABPC1P8	poly(A) binding protein cytoplasmic 1 pseudogene 8 [Source:HGNC Symbol;Acc:HGNC:37988]	2086	0	0	0	0	0	0	0	0
ENSG00000228757	AC244452.1	1	1	0	1	ENSG00000228757.1	unprocessed_pseudogene	chr14	106436415	106436555	-			pseudogene similar to part of homer homolog (Drosophila) (HOMER)	141	0	0	0	0	0	0	0	0
ENSG00000228759	FAF2P1	1	1	0	1	ENSG00000228759.1	processed_pseudogene	chr10	91765899	91767196	-		FAF2P1	Fas associated factor family member 2 pseudogene 1 [Source:HGNC Symbol;Acc:HGNC:45172]	1298	0	0	0	0	0	0	0	0
ENSG00000228763	LIMS1-AS1	1	1	0	1	ENSG00000228763.1	lncRNA	chr2	108676795	108678601	-		LIMS1-AS1	LIMS1 antisense RNA 1 [Source:HGNC Symbol;Acc:HGNC:40342]	477	0	0	0	0	0	0	0	0
ENSG00000228764	ZNF885P	1	1	0	1	ENSG00000228764.1	processed_pseudogene	chrY	20390051	20396796	+		ZNF885P	zinc finger protein 885, pseudogene [Source:HGNC Symbol;Acc:HGNC:38456]	1098	0	0	0	0	0	0	0	0
ENSG00000228767	KRT8P18	1	1	0	1	ENSG00000228767.1	processed_pseudogene	chr3	35215705	35217149	-		KRT8P18	keratin 8 pseudogene 18 [Source:HGNC Symbol;Acc:HGNC:33370]	1445	0	0	0	0	0	0	0	0
ENSG00000228768	AC003101.1	1	1	0	1	ENSG00000228768.3	lncRNA	chr17	31571142	31575659	+			novel transcript	459	0	0	0	0	0	0	0	0
ENSG00000228769	ABCF2P2	1	1	0	1	ENSG00000228769.1	unprocessed_pseudogene	chr7	72103181	72104209	+		ABCF2P2	ATP binding cassette subfamily F member 2 pseudogene 2 [Source:HGNC Symbol;Acc:HGNC:48842]	296	0	0	0	0	0	0	0	0
ENSG00000228770	AC007327.1	1	1	0	1	ENSG00000228770.1	processed_pseudogene	chr7	36228621	36228884	-			pseudogene similar to part of mitochondrially encoded NADH dehydrogenase 2 MT-ND2	264	0	0	0	0	0	0	0	0
ENSG00000228771	BX510359.3	1	1	0	1	ENSG00000228771.1	unprocessed_pseudogene	chrX	52583989	52586312	+			GAGE family member pseudogene	306	0	0	0	0	0	0	0	0
ENSG00000228772	AL033539.1	1	1	0	1	ENSG00000228772.2	lncRNA	chr6	22589137	22593833	-			novel transcript	743	0	0	0	0	0	0	0	0
ENSG00000228776	AC114492.1	1	1	0	1	ENSG00000228776.2	processed_pseudogene	chr1	42140635	42141391	+			ribosomal protein L21 (RPL21) pseudogene	454	0	0	0	0	0	0	0	0
ENSG00000228777	LINC02534	1	1	0	1	ENSG00000228777.2	lncRNA	chr6	115633540	115643916	-		LINC02534	long intergenic non-protein coding RNA 2534 [Source:HGNC Symbol;Acc:HGNC:53567]	484.5	0	0	0	0	0	0	0	0
ENSG00000228778	AL513542.1	1	1	0	1	ENSG00000228778.2	lncRNA	chr10	99526948	99528467	+			novel transcript	731	0	0	0	0	0	0	0	0
ENSG00000228779	Z69666.1	1	1	0	1	ENSG00000228779.1	lncRNA	chr16	125737	127219	+			novel transcript	801	0	0	0	0	0	0	0	0
ENSG00000228780	Z92545.1	1	1	0	1	ENSG00000228780.2	processed_pseudogene	chrX	42150511	42150744	-			pseudogene similar to part of ribosomal protein S4, X-linked (RPS4X)	234	0	0	0	0	0	0	0	0
ENSG00000228783	H3P29	1	1	0	1	ENSG00000228783.1	processed_pseudogene	chr9	1011085	1011799	+		H3P29	H3 histone pseudogene 29 [Source:HGNC Symbol;Acc:HGNC:54462]	392	0	0	0	0	0	0	0	0
ENSG00000228784	LINC00954	1	1	0	1	ENSG00000228784.9	lncRNA	chr2	19881019	19882260	+		LINC00954	long intergenic non-protein coding RNA 954 [Source:HGNC Symbol;Acc:HGNC:48668]	1461.89	0	0	0	0	0	0	0	0
ENSG00000228786	LINC00266-4P	1	1	0	1	ENSG00000228786.5	lncRNA	chrY	25378300	25394719	-		LINC00266-4P	long intergenic non-protein coding RNA 266-4, pseudogene [Source:HGNC Symbol;Acc:HGNC:38800]	782.5	0	0	0	0	0	0	0	0
ENSG00000228787	NLGN4Y-AS1	1	1	0	1	ENSG00000228787.1	lncRNA	chrY	14793642	14804033	-		NLGN4Y-AS1	NLGN4Y antisense RNA 1 [Source:HGNC Symbol;Acc:HGNC:38793]	532	0	0	0	0	0	0	0	0
ENSG00000228789	HCG22	1	1	0	1	ENSG00000228789.7	lncRNA	chr6	31053450	31059890	+		HCG22	HLA complex group 22 (gene/pseudogene) [Source:HGNC Symbol;Acc:HGNC:27780]	1124.14	0	0	0	0	0	0	0	0
ENSG00000228790	AC245128.2	1	1	0	1	ENSG00000228790.1	unprocessed_pseudogene	chr19	54703952	54704235	+			killer cell immunoglobulin-like receptor family pseudogene	284	0	0	0	0	0	0	0	0
ENSG00000228800	AL590068.1	1	1	0	1	ENSG00000228800.1	lncRNA	chr10	30553854	30554483	-			novel transcript	541	0	0	0	0	0	0	0	0
ENSG00000228802	AC073641.1	1	1	0	1	ENSG00000228802.1	lncRNA	chr2	223965701	223967706	-			novel transcript	429	0	0	0	0	0	0	0	0
ENSG00000228803	MTCYBP42	1	1	0	1	ENSG00000228803.1	processed_pseudogene	chr7	22747675	22748804	-		MTCYBP42	MT-CYB pseudogene 42 [Source:HGNC Symbol;Acc:HGNC:52310]	1130	0	0	0	0	0	0	0	0
ENSG00000228804	AC072022.1	1	1	0	1	ENSG00000228804.5	lncRNA	chr3	187702313	187733849	+			novel transcript, antisense to RTP2 and BCL6	505	0	0	0	0	0	0	0	0
ENSG00000228806	AC092628.1	1	1	0	1	ENSG00000228806.1	unprocessed_pseudogene	chr7	155106400	155106651	+			zinc finger protein 532 (ZNF532) pseudogene	252	0	0	0	0	0	0	0	0
ENSG00000228807	MRPS18CP6	1	1	0	1	ENSG00000228807.1	processed_pseudogene	chr22	44483495	44483717	-		MRPS18CP6	mitochondrial ribosomal protein S18C pseudogene 6 [Source:HGNC Symbol;Acc:HGNC:29747]	223	0	0	0	0	0	0	0	0
ENSG00000228809	AL034428.1	1	1	0	1	ENSG00000228809.2	lncRNA	chr20	16714844	16730948	-			novel transcript, antisense to SNRPB2	863	0	0	0	0	0	0	0	0
ENSG00000228810	PABPC1P11	1	1	0	1	ENSG00000228810.1	processed_pseudogene	chr9	17589161	17591318	-		PABPC1P11	poly(A) binding protein cytoplasmic 1 pseudogene 11 [Source:HGNC Symbol;Acc:HGNC:37993]	2007	0	0	0	0	0	0	0	0
ENSG00000228814	AC017007.2	1	1	0	1	ENSG00000228814.4	transcribed_processed_pseudogene	chr4	112881718	112882132	-			heterogeneous nuclear ribonucleoprotein A1 (HNRNPA1) pseudogene	415	0	0	0	0	0	0	0	0
ENSG00000228815	MARK2P13	1	1	0	1	ENSG00000228815.1	processed_pseudogene	chr7	36109024	36110872	-		MARK2P13	microtubule affinity regulating kinase 2 pseudogene 13 [Source:HGNC Symbol;Acc:HGNC:39804]	1849	0	0	0	0	0	0	0	0
ENSG00000228816	AK3P5	1	1	0	1	ENSG00000228816.1	processed_pseudogene	chr10	32944481	32944999	+		AK3P5	adenylate kinase 3 pseudogene 5 [Source:HGNC Symbol;Acc:HGNC:39064]	519	0	0	0	0	0	0	0	0
ENSG00000228823	AL592309.1	1	1	0	1	ENSG00000228823.1	unprocessed_pseudogene	chr1	21411460	21413293	-			phosphodiesterase 4D interacting protein (myomegalin) (PDE4DIP) pseudogene	649	0	0	0	0	0	0	0	0
ENSG00000228824	MIR4500HG	1	1	0	1	ENSG00000228824.7	lncRNA	chr13	87583739	87671193	-		MIR4500HG	MIR4500 host gene [Source:HGNC Symbol;Acc:HGNC:42773]	2057.11	0	0	0	0	0	0	0	0
ENSG00000228825	LAMTOR3P1	1	1	0	1	ENSG00000228825.1	processed_pseudogene	chr13	36922539	36922908	+		LAMTOR3P1	late endosomal/lysosomal adaptor, MAPK and MTOR activator 3 pseudogene 1 [Source:HGNC Symbol;Acc:HGNC:39726]	370	0	0	0	0	0	0	0	0
ENSG00000228826	AL592494.1	1	1	0	1	ENSG00000228826.3	lncRNA	chr1	121494329	121511588	-			novel transcript	494	0	0	0	0	0	0	0	0
ENSG00000228827	AL929410.1	1	1	0	1	ENSG00000228827.1	unprocessed_pseudogene	chrX	51903338	51903850	-			pseudogene similar to part of PFKFB1 (6-phosphofructo-2-kinase/fructose-2,6-biphosphatase 1)	154	0	0	0	0	0	0	0	0
ENSG00000228829	AC005077.3	1	1	0	1	ENSG00000228829.1	transcribed_unprocessed_pseudogene	chr7	76173733	76177205	+			pseudogene similar to part of GTF2I repeat domain containing 1 GTF2IRD1	256.5	0	0	0	0	0	0	0	0
ENSG00000228833	AC244098.2	1	1	0	1	ENSG00000228833.1	unprocessed_pseudogene	chrX	149757797	149757895	+			melanoma antigen family A, 11 (MAGEA11) pseudogene	99	0	0	0	0	0	0	0	0
ENSG00000228835	AC012123.1	1	1	0	1	ENSG00000228835.1	lncRNA	chr18	32769795	32774413	+			novel transcript, antisense to KLHL14	1661	0	0	0	0	0	0	0	0
ENSG00000228837	CBX3P6	1	1	0	1	ENSG00000228837.2	processed_pseudogene	chr2	154940541	154941067	-		CBX3P6	chromobox 3 pseudogene 6 [Source:HGNC Symbol;Acc:HGNC:42878]	527	0	0	0	0	0	0	0	0
ENSG00000228838	AL355483.1	1	1	0	1	ENSG00000228838.1	lncRNA	chr1	53288024	53289706	+			novel transcript	675	0	0	0	0	0	0	0	0
ENSG00000228842	PCDH9-AS2	1	1	0	1	ENSG00000228842.3	lncRNA	chr13	66880035	66886024	+		PCDH9-AS2	PCDH9 antisense RNA 2 [Source:HGNC Symbol;Acc:HGNC:39896]	350	0	0	0	0	0	0	0	0
ENSG00000228844	AL358176.3	1	1	0	1	ENSG00000228844.1	processed_pseudogene	chr1	240636599	240637052	-			ribosomal protein S11 (RPS11) pseudogene	454	0	0	0	0	0	0	0	0
ENSG00000228848	AC105402.2	1	1	0	1	ENSG00000228848.3	processed_pseudogene	chr2	148870024	148870381	-			ribosomal protein S20 (RPS20) pseudogene	358	0	0	0	0	0	0	0	0
ENSG00000228850	CDY12P	1	1	0	1	ENSG00000228850.1	unprocessed_pseudogene	chrY	22064698	22065712	+		CDY12P	chromodomain Y-linked 12 pseudogene [Source:HGNC Symbol;Acc:HGNC:23856]	1015	0	0	0	0	0	0	0	0
ENSG00000228851	MTCO3P4	1	1	0	1	ENSG00000228851.1	unprocessed_pseudogene	chr7	57191141	57191927	+		MTCO3P4	MT-CO3 pseudogene 4 [Source:HGNC Symbol;Acc:HGNC:52079]	787	0	0	0	0	0	0	0	0
ENSG00000228852	AC092802.3	1	1	0	1	ENSG00000228852.6	lncRNA	chr1	95243167	95264029	-			novel transcript, antisense to RWDD3	370.83	0	0	0	0	0	0	0	0
ENSG00000228853	NEGR1-IT1	1	1	0	1	ENSG00000228853.1	lncRNA	chr1	71794232	71837012	-		NEGR1-IT1	NEGR1 intronic transcript 1 [Source:HGNC Symbol;Acc:HGNC:41432]	534	0	0	0	0	0	0	0	0
ENSG00000228855	AL009048.1	1	1	0	1	ENSG00000228855.1	processed_pseudogene	chrX	147591612	147591909	-			SMT3 suppressor of mif two 3 homolog 1 (yeast) (SMT3H1) pseudogene	298	0	0	0	0	0	0	0	0
ENSG00000228856	USP17L30	1	1	0	1	ENSG00000228856.3	protein_coding	chr4	9363129	9364721	+		USP17L30	ubiquitin specific peptidase 17 like family member 30 [Source:HGNC Symbol;Acc:HGNC:44458]	1593	0	0	0	0	0	0	0	0
ENSG00000228860	AL731547.1	1	1	0	1	ENSG00000228860.1	processed_pseudogene	chr10	21217891	21218279	+			ribosomal protein L15 (RPL15) pseudogene	389	0	0	0	0	0	0	0	0
ENSG00000228861	RPL23AP12	1	1	0	1	ENSG00000228861.5	processed_pseudogene	chr21	39127568	39128040	+		RPL23AP12	ribosomal protein L23a pseudogene 12 [Source:HGNC Symbol;Acc:HGNC:23840]	473	0	0	0	0	0	0	0	0
ENSG00000228862	AC068389.1	1	1	0	1	ENSG00000228862.4	lncRNA	chr8	60629662	60653558	-			novel transcript	1727.25	0	0	0	0	0	0	0	0
ENSG00000228868	MYLKP1	1	1	0	1	ENSG00000228868.3	unprocessed_pseudogene	chr3	75328549	75339071	-		MYLKP1	myosin light chain kinase pseudogene 1 [Source:HGNC Symbol;Acc:HGNC:7591]	1580	0	0	0	0	0	0	0	0
ENSG00000228869	COX4I1P2	1	1	0	1	ENSG00000228869.1	processed_pseudogene	chr13	45671845	45672391	+		COX4I1P2	cytochrome c oxidase subunit 4I1 pseudogene 2 [Source:HGNC Symbol;Acc:HGNC:38036]	547	0	0	0	0	0	0	0	0
ENSG00000228873	AC012307.1	1	1	0	1	ENSG00000228873.1	lncRNA	chr2	96145602	96147012	-			novel transcript	197	0	0	0	0	0	0	0	0
ENSG00000228874	AC090954.1	1	1	0	1	ENSG00000228874.1	processed_pseudogene	chr3	15131848	15132208	-			ribosomal protein S24 (RPS24) pseudogene	361	0	0	0	0	0	0	0	0
ENSG00000228876	AC010745.2	1	1	0	1	ENSG00000228876.4	lncRNA	chr2	16228317	16230610	+			novel transcript	1405.12	0	0	0	0	0	0	0	0
ENSG00000228877	AL669970.3	1	1	0	1	ENSG00000228877.2	lncRNA	chr9	134527182	134545244	+			novel transcript	428	0	0	0	0	0	0	0	0
ENSG00000228879	AL591848.1	1	1	0	1	ENSG00000228879.1	processed_pseudogene	chr1	246755511	246755832	-			ribosomal protein L35a (RPL35A) pseudogene	322	0	0	0	0	0	0	0	0
ENSG00000228882	CICP9	1	1	0	1	ENSG00000228882.1	processed_pseudogene	chr10	38452987	38455365	-		CICP9	capicua transcriptional repressor pseudogene 9 [Source:HGNC Symbol;Acc:HGNC:37758]	1913	0	0	0	0	0	0	0	0
ENSG00000228884	RPL23AP26	1	1	0	1	ENSG00000228884.2	processed_pseudogene	chr2	231585864	231586327	+		RPL23AP26	ribosomal protein L23a pseudogene 26 [Source:HGNC Symbol;Acc:HGNC:35592]	464	0	0	0	0	0	0	0	0
ENSG00000228886	AL138963.1	1	1	0	1	ENSG00000228886.1	lncRNA	chr13	45350323	45351350	+			novel transcript	310	0	0	0	0	0	0	0	0
ENSG00000228888	LINC01428	1	1	0	1	ENSG00000228888.1	lncRNA	chr20	7146467	7254202	-		LINC01428	long intergenic non-protein coding RNA 1428 [Source:HGNC Symbol;Acc:HGNC:50738]	874	0	0	0	0	0	0	0	0
ENSG00000228890	TTTY21	1	1	0	1	ENSG00000228890.1	lncRNA	chrY	9717653	9721296	-		TTTY21	testis-specific transcript, Y-linked 21 [Source:HGNC Symbol;Acc:HGNC:18845]	307	0	0	0	0	0	0	0	0
ENSG00000228897	AC012441.2	1	1	0	1	ENSG00000228897.1	processed_pseudogene	chr7	51386363	51387101	-			novel pseudogene	739	0	0	0	0	0	0	0	0
ENSG00000228898	MTCO1P43	1	1	0	1	ENSG00000228898.1	unprocessed_pseudogene	chr2	117026537	117027024	+		MTCO1P43	MT-CO1 pseudogene 43 [Source:HGNC Symbol;Acc:HGNC:52108]	488	0	0	0	0	0	0	0	0
ENSG00000228901	HMGN2P36	1	1	0	1	ENSG00000228901.3	processed_pseudogene	chr11	13610363	13610771	-		HMGN2P36	high mobility group nucleosomal binding domain 2 pseudogene 36 [Source:HGNC Symbol;Acc:HGNC:39407]	409	0	0	0	0	0	0	0	0
ENSG00000228902	ST6GALNAC2P1	1	1	0	1	ENSG00000228902.1	processed_pseudogene	chr2	84039885	84040720	-		ST6GALNAC2P1	ST6 N-acetylgalactosaminide alpha-2,6-sialyltransferase 2 pseudogene 1 [Source:HGNC Symbol;Acc:HGNC:45160]	836	0	0	0	0	0	0	0	0
ENSG00000228906	AL353804.1	1	1	0	1	ENSG00000228906.1	lncRNA	chrX	73948973	73949558	+			novel transcript	451	0	0	0	0	0	0	0	0
ENSG00000228909	LINC01803	1	1	0	1	ENSG00000228909.2	lncRNA	chr2	219903900	219904923	-		LINC01803	long intergenic non-protein coding RNA 1803 [Source:HGNC Symbol;Acc:HGNC:52595]	798	0	0	0	0	0	0	0	0
ENSG00000228914	OR1H1P	1	1	0	1	ENSG00000228914.2	unprocessed_pseudogene	chr9	122607864	122608800	+		OR1H1P	olfactory receptor family 1 subfamily H member 1 pseudogene [Source:HGNC Symbol;Acc:HGNC:8206]	937	0	0	0	0	0	0	0.02	0
ENSG00000228919	AC097381.1	1	1	0	1	ENSG00000228919.5	lncRNA	chr4	7939001	7940295	+			uncharacterized LOC389199 [Source:NCBI gene;Acc:389199]	1295.5	0	0	0	0	0	0	0	0
ENSG00000228922	AC234771.2	1	1	0	1	ENSG00000228922.1	unprocessed_pseudogene	chrX	135201731	135215232	+			novel pseudogene	597	0	0	0	0	0	0	0	0
ENSG00000228923	AP000355.1	1	1	0	1	ENSG00000228923.1	lncRNA	chr22	24516508	24518386	+			novel transcript	480	0	0	0	0	0	0	0	0
ENSG00000228925	AC016722.2	1	1	0	1	ENSG00000228925.1	lncRNA	chr2	46899275	46908678	+			novel transcript, antisense to MCFD2	1835	0	0	0	0	0	0	0	0
ENSG00000228930	MTCO1P3	1	1	0	1	ENSG00000228930.1	processed_pseudogene	chr21	45376191	45376382	-		MTCO1P3	MT-CO1 pseudogene 3 [Source:HGNC Symbol;Acc:HGNC:39604]	192	0	0	0	0	0	0	0	0
ENSG00000228937	AC005539.1	1	1	0	1	ENSG00000228937.1	processed_pseudogene	chr2	157961410	157962888	-			metastasis associated 1 family, member 3 (MTA3) pseudogene	1479	0	0	0	0	0	0	0	0
ENSG00000228938	SNRPD2P1	1	1	0	1	ENSG00000228938.3	processed_pseudogene	chr10	89978717	89979070	+		SNRPD2P1	small nuclear ribonucleoprotein D2 pseudogene 1 [Source:HGNC Symbol;Acc:HGNC:31459]	354	0	0	0	0	0	0	0	0
ENSG00000228939	AKT3-IT1	1	1	0	1	ENSG00000228939.1	lncRNA	chr1	243793205	243794400	-		AKT3-IT1	AKT3 intronic transcript 1 [Source:HGNC Symbol;Acc:HGNC:41304]	517	0	0	0	0	0	0	0	0
ENSG00000228940	AL391730.1	1	1	0	1	ENSG00000228940.1	unprocessed_pseudogene	chr1	40938104	40939763	-			protein phosphatase 2 (formerly 2A), catalytic subunit, alpha isoform (PPP2CA) pseudogene	921	0	0	0	0	0	0	0	0
ENSG00000228943	AL137792.2	1	1	0	1	ENSG00000228943.1	processed_pseudogene	chr1	28109739	28110298	+			NADH dehydrogenase (ubiquinone) 1 alpha subcomplex, 4, 9kDa (NDUFA4) pseudogene	235	0	0	0	0	0	0	0	0
ENSG00000228944	AC004485.1	1	1	0	1	ENSG00000228944.1	lncRNA	chr7	24196662	24255719	-			novel transcript	527	0	0	0	0	0	0	0	0
ENSG00000228945	CLUHP2	1	1	0	1	ENSG00000228945.3	unprocessed_pseudogene	chrY	18280178	18284761	+		CLUHP2	clustered mitochondria homolog pseudogene 2 [Source:HGNC Symbol;Acc:HGNC:38453]	1303	0	0	0	0	0	0	0	0
ENSG00000228949	UGT1A12P	1	1	0	1	ENSG00000228949.1	unprocessed_pseudogene	chr2	233585439	233586291	+		UGT1A12P	UDP glucuronosyltransferase family 1 member A12, pseudogene [Source:HGNC Symbol;Acc:HGNC:12533]	853	0	0	0	0	0	0	0	0
ENSG00000228950	AC023137.2	1	1	0	1	ENSG00000228950.1	lncRNA	chr2	20451042	20452947	+			novel transcript	308	0	0	0	0	0	0	0	0
ENSG00000228951	LINC02677	1	1	0	1	ENSG00000228951.2	lncRNA	chr10	5616626	5632499	-		LINC02677	long intergenic non-protein coding RNA 2677 [Source:HGNC Symbol;Acc:HGNC:54171]	847	0	0	0	0	0	0	0	0
ENSG00000228953	AC006026.2	1	1	0	1	ENSG00000228953.1	processed_pseudogene	chr7	23655682	23655861	+			riboflavin kinase (RFK) pseudogene	180	0	0	0	0	0	0	0	0
ENSG00000228955	AL591623.2	1	1	0	1	ENSG00000228955.2	processed_pseudogene	chr1	246632251	246632478	-			ribosomal protein L7a (RPL7A) pseudogene	222	0	0	0	0	0	0	0	0
ENSG00000228957	AL512590.1	1	1	0	1	ENSG00000228957.1	unprocessed_pseudogene	chr9	97386240	97396112	-			pseudogene similar to part of ral guanine nucleotide dissociation stimulator RALGDS	821	0	0	0	0	0	0	0	0
ENSG00000228958	PIGPP3	1	1	0	1	ENSG00000228958.1	processed_pseudogene	chr20	33965162	33965576	+		PIGPP3	phosphatidylinositol glycan anchor biosynthesis class P pseudogene 3 [Source:HGNC Symbol;Acc:HGNC:45155]	415	0	0	0	0	0	0	0	0
ENSG00000228959	AL049812.3	1	1	0	1	ENSG00000228959.1	lncRNA	chr20	42014034	42015478	-			novel transcript	417	0	0	0	0	0	0	0	0
ENSG00000228961	LINC01690	1	1	0	1	ENSG00000228961.1	lncRNA	chr21	32958888	32960566	+		LINC01690	long intergenic non-protein coding RNA 1690 [Source:HGNC Symbol;Acc:HGNC:52477]	576	0	0	0	0	0	0	0	0
ENSG00000228963	OR7E93P	1	1	0	1	ENSG00000228963.3	unprocessed_pseudogene	chr3	125724539	125725445	+		OR7E93P	olfactory receptor family 7 subfamily E member 93 pseudogene [Source:HGNC Symbol;Acc:HGNC:14780]	907	0	0	0	0	0	0	0	0
ENSG00000228965	RPSAP60	1	1	0	1	ENSG00000228965.1	processed_pseudogene	chrX	152045314	152046193	-		RPSAP60	ribosomal protein SA pseudogene 60 [Source:HGNC Symbol;Acc:HGNC:36331]	880	0	0	0	0	0	0	0	0
ENSG00000228966	HOMER2P1	1	1	0	1	ENSG00000228966.2	processed_pseudogene	chr14	106460092	106461055	-		HOMER2P1	HOMER2 pseudogene 1 [Source:HGNC Symbol;Acc:HGNC:20336]	964	0	0	0	0	0	0	0	0
ENSG00000228968	AC096554.1	1	1	0	1	ENSG00000228968.1	lncRNA	chr2	104125268	104147229	-			novel transcript	529	0	0	0	0	0	0	0	0
ENSG00000228973	AC009955.1	1	1	0	1	ENSG00000228973.1	lncRNA	chr2	219625059	219626693	-			novel transcript	271	0	0	0	0	0	0	0	0
ENSG00000228974	AC006483.1	1	1	0	1	ENSG00000228974.5	processed_pseudogene	chr7	5560743	5561055	+			S100 calcium binding protein A11 (S100A11) pseudogene	313	0	0	0	0	0	0	0	0
ENSG00000228976	SUMO2P8	1	1	0	1	ENSG00000228976.1	processed_pseudogene	chr6	108618000	108618285	-		SUMO2P8	SUMO2 pseudogene 8 [Source:HGNC Symbol;Acc:HGNC:39018]	286	0	0	0	0	0	0	0	0
ENSG00000228980	LINC01205	1	1	0	1	ENSG00000228980.4	lncRNA	chr3	109410027	109723273	+		LINC01205	long intergenic non-protein coding RNA 1205 [Source:HGNC Symbol;Acc:HGNC:49636]	1348.5	0	0	0	0	0	0	0	0
ENSG00000228982	AL627095.1	1	1	0	1	ENSG00000228982.1	unprocessed_pseudogene	chr1	247085389	247086067	-			pseudogene similar to part of fibroblast growth factor receptor 3 (achondroplasia, thanatophoric dwarfism) (FGFR3)	321	0	0	0	0	0	0	0	0
ENSG00000228983	SLC47A1P1	1	1	0	1	ENSG00000228983.9	transcribed_unprocessed_pseudogene	chr17	19579943	19596058	+		SLC47A1P1	SLC47A1 pseudogene 1 [Source:HGNC Symbol;Acc:HGNC:51849]	617.67	0	0	0	0	0	0	0	0
ENSG00000228984	AC021451.1	1	1	0	1	ENSG00000228984.3	processed_pseudogene	chr8	46784800	46785928	+			similar to zinc finger protein 682	1129	0	0	0	0	0	0	0	0
ENSG00000228985	TRDD3	1	1	0	1	ENSG00000228985.1	TR_D_gene	chr14	22449113	22449125	+	ENSP00000452494.1	TRDD3	T cell receptor delta diversity 3 [Source:HGNC Symbol;Acc:HGNC:12256]	13	0	0	0	0	0	0	0	0
ENSG00000228988	AL353771.1	1	1	0	1	ENSG00000228988.1	lncRNA	chr1	70218589	70221023	-			novel transcript	457	0	0	0	0	0	0	0	0
ENSG00000228995	MTND1P9	1	1	0	1	ENSG00000228995.1	processed_pseudogene	chr20	57357426	57358369	-		MTND1P9	MT-ND1 pseudogene 9 [Source:HGNC Symbol;Acc:HGNC:42099]	944	0	0	0	0	0	0	0	0
ENSG00000228997	AL136452.1	1	1	0	1	ENSG00000228997.1	processed_pseudogene	chr10	10776223	10776661	-			ORM1-like (S. cerevisiae) pseudogene	439	0	0	0	0	0	0	0	0
ENSG00000228999	AC096570.1	1	1	0	1	ENSG00000228999.4	lncRNA	chr2	21932662	21965652	-			long intergenic non-protein coding RNA 1830	1751.22	0	0	0	0	0	0	0	0
ENSG00000229001	ACTBP14	1	1	0	1	ENSG00000229001.1	processed_pseudogene	chr10	69022778	69023866	+		ACTBP14	ACTB pseudogene 14 [Source:HGNC Symbol;Acc:HGNC:45086]	1089	0	0	0	0	0	0	0	0
ENSG00000229002	AC246785.1	1	1	0	1	ENSG00000229002.1	unprocessed_pseudogene	chr1	144472535	144474790	-			novel pseudogene	264	0	0	0	0	0	0	0	0
ENSG00000229005	HNF4A-AS1	1	1	0	1	ENSG00000229005.2	lncRNA	chr20	44372746	44384671	-		HNF4A-AS1	HNF4A antisense RNA 1 [Source:HGNC Symbol;Acc:HGNC:49505]	530.5	0	0	0	0	0	0	0	0
ENSG00000229009	TMPRSS11GP	1	1	0	1	ENSG00000229009.7	transcribed_unprocessed_pseudogene	chr4	67991684	68015768	-		TMPRSS11GP	transmembrane serine protease 11G, pseudogene [Source:HGNC Symbol;Acc:HGNC:42983]	796.5	0	0	0	0	0	0	0	0
ENSG00000229010	AL161672.1	1	1	0	1	ENSG00000229010.1	processed_pseudogene	chr1	23140325	23141142	+			novel pseudogene	818	0	0	0	0	0	0	0	0
ENSG00000229011	LINC01038	1	1	0	1	ENSG00000229011.1	lncRNA	chr13	79804418	79805685	+		LINC01038	long intergenic non-protein coding RNA 1038 [Source:HGNC Symbol;Acc:HGNC:49026]	428	0	0	0	0	0	0	0	0
ENSG00000229012	AC003685.1	1	1	0	1	ENSG00000229012.1	lncRNA	chrX	8863861	8867601	-			novel transcript	466	0	0	0	0	0	0	0	0
ENSG00000229013	AC083939.1	1	1	0	1	ENSG00000229013.1	processed_pseudogene	chr2	35471716	35471841	+			GTPase activating protein (SH3 domain) binding protein 1 (G3BP1) pseudogene	126	0	0	0	0	0	0	0	0
ENSG00000229014	RPL30P13	1	1	0	1	ENSG00000229014.3	processed_pseudogene	chr12	40068243	40068590	-		RPL30P13	ribosomal protein L30 pseudogene 13 [Source:HGNC Symbol;Acc:HGNC:36280]	348	0	0	0	0	0	0	0	0
ENSG00000229016	AC096638.2	1	1	0	1	ENSG00000229016.1	processed_pseudogene	chr1	218301262	218301972	-			novel pseudogene	711	0	0	0	0	0	0	0	0
ENSG00000229019	AL161457.1	1	1	0	1	ENSG00000229019.1	lncRNA	chr9	68426843	68429369	+			novel transcript	905	0	0	0	0	0	0	0	0
ENSG00000229020	AKR7A2P1	1	1	0	1	ENSG00000229020.4	processed_pseudogene	chr1	112923423	112924337	+		AKR7A2P1	aldo-keto reductase family 7 member A2 pseudogene 1 [Source:HGNC Symbol;Acc:HGNC:24062]	915	0	0	0	0	0	0	0	0
ENSG00000229025	AP001595.1	1	1	0	1	ENSG00000229025.1	lncRNA	chr21	26349780	26350634	-			novel transcript	516	0	0	0	0	0	0	0	0
ENSG00000229027	HSFY1P1	1	1	0	1	ENSG00000229027.3	transcribed_unprocessed_pseudogene	chr22	16827551	16829209	+		HSFY1P1	HSFY1 pseudogene 1 [Source:HGNC Symbol;Acc:HGNC:1846]	1279.5	0	0	0	0	0	0	0	0
ENSG00000229029	CDCA4P1	1	1	0	1	ENSG00000229029.2	processed_pseudogene	chr9	14593577	14594200	+		CDCA4P1	cell division cycle associated 4 pseudogene 1 [Source:HGNC Symbol;Acc:HGNC:49770]	624	0	0	0	0	0	0	0	0
ENSG00000229030	BX276092.3	1	1	0	1	ENSG00000229030.1	processed_pseudogene	chrX	71848775	71849004	+			NADH dehydrogenase (ubiquinone) 1 alpha subcomplex, 4, 9kDa (NDUFA4) pseudogene	230	0	0	0	0	0	0	0	0
ENSG00000229031	MTCO1P25	1	1	0	1	ENSG00000229031.1	unprocessed_pseudogene	chr7	69331835	69333633	-		MTCO1P25	MT-CO1 pseudogene 25 [Source:HGNC Symbol;Acc:HGNC:52090]	1799	0	0	0	0	0	0	0	0
ENSG00000229032	AL445685.2	1	1	0	1	ENSG00000229032.1	processed_pseudogene	chr1	51980473	51980814	+			40s ribosomal protein S26 (RPS26) pseudogene	342	0	0	0	0	0	0	0	0
ENSG00000229035	SPRR2C	1	1	0	1	ENSG00000229035.2	unprocessed_pseudogene	chr1	153140491	153140709	-		SPRR2C	small proline rich protein 2C (pseudogene) [Source:HGNC Symbol;Acc:HGNC:11263]	219	0	0	0	0	0	0	0	0
ENSG00000229037	BX323845.3	1	1	0	1	ENSG00000229037.2	processed_pseudogene	chrX	53807776	53808623	+			mitochondrial ribosomal protein L32 (MRPL32) pseudogene	527	0	0	0	0	0	0	0	0
ENSG00000229042	AL031656.1	1	1	0	1	ENSG00000229042.2	lncRNA	chr20	42685404	42688562	+			novel transcript, antisense to PTPRT	1284	0	0	0	0	0	0	0	0
ENSG00000229044	AL451070.1	1	1	0	1	ENSG00000229044.1	lncRNA	chr1	31333067	31346799	-			novel transcript	439	0	0	0	0	0	0	0	0
ENSG00000229046	HMGN1P2	1	1	0	1	ENSG00000229046.1	processed_pseudogene	chr21	31706555	31706864	+		HMGN1P2	high mobility group nucleosome binding domain 1 pseudogene 2 [Source:HGNC Symbol;Acc:HGNC:4985]	310	0	0	0	0	0	0	0	0
ENSG00000229047	AF127577.1	1	1	0	1	ENSG00000229047.1	lncRNA	chr21	14961309	14964233	+			novel transcript	562	0	0	0	0	0	0	0	0
ENSG00000229048	DUTP1	1	1	0	1	ENSG00000229048.5	processed_pseudogene	chr3	125310881	125311350	+		DUTP1	deoxyuridine triphosphatase pseudogene 1 [Source:HGNC Symbol;Acc:HGNC:31956]	470	0	0	0	0	0	0	0	0
ENSG00000229051	LINC01788	1	1	0	1	ENSG00000229051.2	lncRNA	chr1	70706441	70716444	+		LINC01788	long intergenic non-protein coding RNA 1788 [Source:HGNC Symbol;Acc:HGNC:52577]	1397.75	0	0	0	0	0	0	0	0
ENSG00000229052	AL449283.1	1	1	0	1	ENSG00000229052.2	transcribed_processed_pseudogene	chr1	92931345	92932091	+			GAJ protein pseudogene	2003.5	0	0	0	0	0	0	0	0
ENSG00000229054	RPS29P14	1	1	0	1	ENSG00000229054.1	processed_pseudogene	chr7	33036212	33036382	-		RPS29P14	ribosomal protein S29 pseudogene 14 [Source:HGNC Symbol;Acc:HGNC:36471]	171	0	0	0	0	0	0	0	0
ENSG00000229057	RPS3AP54	1	1	0	1	ENSG00000229057.1	processed_pseudogene	chr9	6662424	6663792	+		RPS3AP54	ribosomal protein S3a pseudogene 54 [Source:HGNC Symbol;Acc:HGNC:49750]	734	0	0	0	0	0	0	0	0
ENSG00000229060	AL451124.1	1	1	0	1	ENSG00000229060.4	processed_pseudogene	chr9	28148211	28149236	+			novel pseudogene	1026	0	0	0	0	0	0	0	0
ENSG00000229063	TRBV23OR9-2	1	1	0	1	ENSG00000229063.2	TR_V_pseudogene	chr9	33638035	33638494	+		TRBV23OR9-2	T cell receptor beta variable 23/OR9-2 (pseudogene) [Source:HGNC Symbol;Acc:HGNC:12202]	335	0	0	0	0	0	0	0	0
ENSG00000229064	AC104073.1	1	1	0	1	ENSG00000229064.1	processed_pseudogene	chr7	65247608	65247758	-			pseudogene similar to part of 24-dehydrocholesterol reductase DHCR24	151	0	0	0	0	0	0	0	0
ENSG00000229065	AL354893.2	1	1	0	1	ENSG00000229065.1	lncRNA	chr9	95113708	95114461	+			novel transcript	529	0	0	0	0	0	0	0	0
ENSG00000229066	AC093459.1	1	1	0	1	ENSG00000229066.2	lncRNA	chr2	175257362	175463180	+			novel transcript	1080.33	0	0	0	0	0	0	0	0
ENSG00000229067	AL714022.1	1	1	0	1	ENSG00000229067.1	processed_pseudogene	chr1	91600171	91600321	+			ribosomal protein L39 (RPL39) pseudogene	151	0	0	0	0	0	0	0	0
ENSG00000229068	TMPOP1	1	1	0	1	ENSG00000229068.1	processed_pseudogene	chr6	30466452	30467994	+		TMPOP1	thymopoietin pseudogene 1 [Source:HGNC Symbol;Acc:HGNC:21364]	1267	0	0	0	0	0	0	0	0
ENSG00000229072	HMGN2P24	1	1	0	1	ENSG00000229072.1	processed_pseudogene	chr3	40699066	40699338	-		HMGN2P24	high mobility group nucleosomal binding domain 2 pseudogene 24 [Source:HGNC Symbol;Acc:HGNC:39389]	273	0	0	0	0	0	0	0	0
ENSG00000229079	CR848007.1	1	1	0	1	ENSG00000229079.1	processed_pseudogene	chr9	42959280	42960066	-			novel zinc finger pseudogene	787	0	0	0	0	0	0	0	0
ENSG00000229080	MTCO3P30	1	1	0	1	ENSG00000229080.1	unprocessed_pseudogene	chr9	31505946	31506615	+		MTCO3P30	MT-CO3 pseudogene 30 [Source:HGNC Symbol;Acc:HGNC:52133]	670	0	0	0	0	0	0	0	0
ENSG00000229082	OR5AW1P	1	1	0	1	ENSG00000229082.2	unprocessed_pseudogene	chrX	131341570	131342425	-		OR5AW1P	olfactory receptor family 5 subfamily AW member 1 pseudogene [Source:HGNC Symbol;Acc:HGNC:15406]	856	0	0	0	0	0	0	0	0
ENSG00000229086	LINC01548	1	1	0	1	ENSG00000229086.5	lncRNA	chr21	33164809	33170649	-		LINC01548	long intergenic non-protein coding RNA 1548 [Source:HGNC Symbol;Acc:HGNC:1296]	905.5	0	0	0	0	0	0	0	0
ENSG00000229087	AC007738.1	1	1	0	1	ENSG00000229087.1	processed_pseudogene	chr2	15397435	15397782	-			ribosomal protein S26 (RPS26) pseudogene	348	0	0	0	0	0	0	0	0
ENSG00000229088	MTND1P10	1	1	0	1	ENSG00000229088.1	processed_pseudogene	chr22	36178554	36179385	+		MTND1P10	MT-ND1 pseudogene 10 [Source:HGNC Symbol;Acc:HGNC:42097]	832	0	0	0	0	0	0	0	0
ENSG00000229092	IGHV3-47	1	1	0	1	ENSG00000229092.2	IG_V_pseudogene	chr14	106518582	106519027	-		IGHV3-47	immunoglobulin heavy variable 3-47 (pseudogene) [Source:HGNC Symbol;Acc:HGNC:5605]	335	0	0	0	0	0	0	0	0
ENSG00000229093	OR51AB1P	1	1	0	1	ENSG00000229093.1	unprocessed_pseudogene	chr11	5291761	5292380	-		OR51AB1P	olfactory receptor family 51 subfamily AB member 1 pseudogene [Source:HGNC Symbol;Acc:HGNC:31278]	620	0	0	0	0	0	0	0	0
ENSG00000229101	ELOCP20	1	1	0	1	ENSG00000229101.1	unprocessed_pseudogene	chr1	115556826	115557475	+		ELOCP20	elongin C pseudogene 20 [Source:HGNC Symbol;Acc:HGNC:38156]	345	0	0	0	0	0	0	0	0
ENSG00000229102	AC076966.2	1	1	0	1	ENSG00000229102.1	lncRNA	chr3	179101366	179147973	-			novel transcript	351	0	0	0	0	0	0	0	0
ENSG00000229104	YY1P2	1	1	0	1	ENSG00000229104.1	processed_pseudogene	chr2	138897151	138898098	+		YY1P2	YY1 transcription factor pseudogene 2 [Source:HGNC Symbol;Acc:HGNC:45095]	948	0	0	0	0	0	0	0	0
ENSG00000229105	ASTN2-AS1	1	1	0	1	ENSG00000229105.1	lncRNA	chr9	116504283	116562293	+		ASTN2-AS1	ASTN2 antisense RNA 1 [Source:HGNC Symbol;Acc:HGNC:51175]	1756	0	0	0	0	0	0	0	0
ENSG00000229106	BTBD6P1	1	1	0	1	ENSG00000229106.1	processed_pseudogene	chr1	23901471	23902737	-		BTBD6P1	BTB domain containing 6 pseudogene 1 [Source:HGNC Symbol;Acc:HGNC:51542]	1267	0	0	0	0	0	0	0	0
ENSG00000229107	ABHD17AP4	1	1	0	1	ENSG00000229107.2	processed_pseudogene	chr22	20667836	20670984	-		ABHD17AP4	abhydrolase domain containing 17A pseudogene P4 [Source:HGNC Symbol;Acc:HGNC:34042]	909	0	0	0	0	0	0	0	0
ENSG00000229108	LINC02587	1	1	0	1	ENSG00000229108.2	lncRNA	chr7	15688378	15695491	+		LINC02587	long intergenic non-protein coding RNA 2587 [Source:HGNC Symbol;Acc:HGNC:50672]	945	0	0	0	0	0	0	0	0
ENSG00000229110	AC006355.1	1	1	0	1	ENSG00000229110.1	processed_pseudogene	chr7	79124739	79125750	+			heterogeneous nuclear ribonucleoprotein A1-like 3 (HNRPA1L3) pseudogene	1012	0	0	0	0	0	0	0	0
ENSG00000229111	MED4-AS1	1	1	0	1	ENSG00000229111.1	lncRNA	chr13	48077137	48079991	+		MED4-AS1	MED4 antisense RNA 1 [Source:HGNC Symbol;Acc:HGNC:39213]	542	0	0	0	0	0	0	0	0
ENSG00000229112	AL356583.3	1	1	0	1	ENSG00000229112.1	unprocessed_pseudogene	chr1	246528562	246528841	-			pseudogene similar to part of carboxypeptidase D (CPD)	280	0	0	0	0	0	0	0	0
ENSG00000229115	AL390774.1	1	1	0	1	ENSG00000229115.1	processed_pseudogene	chr9	123759220	123759775	+			LSM5 homolog, U6 small nuclear RNA associated (S. cerevisiae) pseudogene (LSM5)	246	0	0	0	0	0	0	0	0
ENSG00000229116	AL137026.1	1	1	0	1	ENSG00000229116.3	lncRNA	chr10	44282489	44293457	-			novel transcript	1321.5	0	0	0	0	0	0	0	0
ENSG00000229118	AC068491.2	1	1	0	1	ENSG00000229118.1	lncRNA	chr2	111265283	111279880	+			novel transcript	617	0	0	0	0	0	0	0	0
ENSG00000229120	CYCSP4	1	1	0	1	ENSG00000229120.2	processed_pseudogene	chr1	202369526	202370145	-		CYCSP4	CYCS pseudogene 4 [Source:HGNC Symbol;Acc:HGNC:24413]	331	0	0	0	0	0	0	0	0
ENSG00000229122	AGBL5-IT1	1	1	0	1	ENSG00000229122.1	lncRNA	chr2	27061038	27061815	+		AGBL5-IT1	AGBL5 intronic transcript 1 [Source:HGNC Symbol;Acc:HGNC:41484]	339	0	0	0	0	0	0	0	0
ENSG00000229129	ACTG1P2	1	1	0	1	ENSG00000229129.1	processed_pseudogene	chrY	17757001	17758125	-		ACTG1P2	actin gamma 1 pseudogene 2 [Source:HGNC Symbol;Acc:HGNC:147]	1125	0	0	0	0	0	0	0	0
ENSG00000229131	AC016710.2	1	1	0	1	ENSG00000229131.1	lncRNA	chr2	139469775	139477747	+			novel transcript	466	0	0	0	0	0	0	0	0
ENSG00000229138	CDY6P	1	1	0	1	ENSG00000229138.1	unprocessed_pseudogene	chrY	17882099	17883708	-		CDY6P	chromodomain Y-linked 6 pseudogene [Source:HGNC Symbol;Acc:HGNC:23853]	1266	0	0	0	0	0	0	0	0
ENSG00000229142	HCG4P8	1	1	0	1	ENSG00000229142.1	unprocessed_pseudogene	chr6	29827385	29828364	-		HCG4P8	HLA complex group 4 pseudogene 8 [Source:HGNC Symbol;Acc:HGNC:22927]	980	0	0	0	0	0	0	0	0
ENSG00000229143	AC009480.2	1	1	0	1	ENSG00000229143.1	processed_pseudogene	chr2	147810346	147810777	+			ribosomal protein L26 (RPL26) pseudogene	432	0	0	0	0	0	0	0	0
ENSG00000229145	ACTBP1	1	1	0	1	ENSG00000229145.1	processed_pseudogene	chrX	46288016	46289128	-		ACTBP1	ACTB pseudogene 1 [Source:HGNC Symbol;Acc:HGNC:134]	1113	0	0	0	0	0	0	0	0
ENSG00000229146	SNX18P4	1	1	0	1	ENSG00000229146.2	processed_pseudogene	chr9	66082350	66083187	-		SNX18P4	sorting nexin 18 pseudogene 4 [Source:HGNC Symbol;Acc:HGNC:39612]	838	0	0	0	0	0	0	0	0
ENSG00000229147	SMPD4P2	1	1	0	1	ENSG00000229147.1	unprocessed_pseudogene	chr13	19152567	19171194	-		SMPD4P2	sphingomyelin phosphodiesterase 4 pseudogene 2 [Source:HGNC Symbol;Acc:HGNC:39674]	1634	0	0	0	0	0	0	0	0
ENSG00000229150	CRYGEP	1	1	0	1	ENSG00000229150.1	transcribed_unprocessed_pseudogene	chr2	208108233	208112511	-		CRYGEP	crystallin gamma E, pseudogene [Source:HGNC Symbol;Acc:HGNC:2412]	475.5	0	0	0	0	0	0	0	0
ENSG00000229151	AC233976.1	1	1	0	1	ENSG00000229151.2	lncRNA	chrX	51190598	51396462	-			novel transcript	2211	0	0	0	0	0	0	0	0
ENSG00000229153	EPHA1-AS1	1	1	0	1	ENSG00000229153.5	lncRNA	chr7	143407833	143415830	+		EPHA1-AS1	EPHA1 antisense RNA 1 [Source:HGNC Symbol;Acc:HGNC:27799]	2751	0	0	0	0	0	0	0	0
ENSG00000229154	KCNQ5-AS1	1	1	0	1	ENSG00000229154.2	lncRNA	chr6	73134803	73143514	-		KCNQ5-AS1	KCNQ5 antisense RNA 1 [Source:HGNC Symbol;Acc:HGNC:40323]	1510.5	0	0	0	0	0	0	0	0
ENSG00000229155	LINC02038	1	1	0	1	ENSG00000229155.1	lncRNA	chr3	193842560	193844024	-		LINC02038	long intergenic non-protein coding RNA 2038 [Source:HGNC Symbol;Acc:HGNC:52878]	745	0	0	0	0	0	0	0	0
ENSG00000229156	CR769776.2	1	1	0	1	ENSG00000229156.1	processed_pseudogene	chr9	64462819	64463196	+			novel pseudogene	378	0	0	0	0	0	0	0	0
ENSG00000229159	TSPY23P	1	1	0	1	ENSG00000229159.1	unprocessed_pseudogene	chrY	22183850	22186021	+		TSPY23P	testis specific protein Y-linked 23, pseudogene [Source:HGNC Symbol;Acc:HGNC:38594]	739	0	0	0	0	0	0	0	0
ENSG00000229160	AC009229.2	1	1	0	1	ENSG00000229160.1	lncRNA	chr2	38132637	38138946	-			novel transcript	351	0	0	0	0	0	0	0	0
ENSG00000229162	AL445471.1	1	1	0	1	ENSG00000229162.1	lncRNA	chr1	24961345	24963097	+			novel transcript	820	0	0	0	0	0	0	0	0
ENSG00000229163	NAP1L1P2	1	1	0	1	ENSG00000229163.2	processed_pseudogene	chrY	2929001	2931120	-		NAP1L1P2	nucleosome assembly protein 1 like 1 pseudogene 2 [Source:HGNC Symbol;Acc:HGNC:38005]	1089	0	0	0	0	0	0	0	0
ENSG00000229165	GDI2P1	1	1	0	1	ENSG00000229165.1	processed_pseudogene	chr7	48902556	48903891	-		GDI2P1	GDP dissociation inhibitor 2 pseudogene 1 [Source:HGNC Symbol;Acc:HGNC:4228]	1336	0	0	0	0	0	0	0	0
ENSG00000229167	AC114488.1	1	1	0	1	ENSG00000229167.2	lncRNA	chr1	31571585	31575573	-			novel transcript	488.5	0	0	0	0	0	0	0	0
ENSG00000229168	RPL19P20	1	1	0	1	ENSG00000229168.4	processed_pseudogene	chrX	44649129	44649719	+		RPL19P20	ribosomal protein L19 pseudogene 20 [Source:HGNC Symbol;Acc:HGNC:35713]	591	0	0	0	0	0	0	0	0
ENSG00000229169	AL096701.2	1	1	0	1	ENSG00000229169.1	processed_pseudogene	chr22	31538352	31538589	-			ribosomal protein S26 (RPS260 pseudogene	238	0	0	0	0	0	0	0	0
ENSG00000229172	AC073065.1	1	1	0	1	ENSG00000229172.1	processed_pseudogene	chr2	227801840	227804705	+			ATP-binding cassette, sub-family G (WHITE), member 2 (ABCG2) pseudogene	2866	0	0	0	0	0	0	0	0
ENSG00000229173	AC108059.2	1	1	0	1	ENSG00000229173.1	processed_pseudogene	chr2	128139792	128140516	-			spermidine synthase (SRM) pseudogene	725	0	0	0	0	0	0	0	0
ENSG00000229175	LINC00382	1	1	0	1	ENSG00000229175.2	lncRNA	chr13	79872614	79918036	+		LINC00382	long intergenic non-protein coding RNA 382 [Source:HGNC Symbol;Acc:HGNC:42709]	988.12	0	0	0	0	0	0	0	0
ENSG00000229177	AC008154.1	1	1	0	1	ENSG00000229177.1	lncRNA	chr7	134346071	134350791	-			novel transcript	327	0	0	0	0	0	0	0	0
ENSG00000229182	MRPS16P1	1	1	0	1	ENSG00000229182.3	processed_pseudogene	chr8	91917507	91917918	+		MRPS16P1	mitochondrial ribosomal protein S16 pseudogene 1 [Source:HGNC Symbol;Acc:HGNC:29732]	412	0	0	0	0	0	0	0	0
ENSG00000229183	PGA4	1	1	0	1	ENSG00000229183.8	protein_coding	chr11	61222216	61231927	+		PGA4	pepsinogen A4 [Source:HGNC Symbol;Acc:HGNC:8886]	1165.38	0	0	0	0	0	0	0	0
ENSG00000229188	AL050349.1	1	1	0	1	ENSG00000229188.2	lncRNA	chr20	33728931	33731828	-			novel transcript	401	0	0	0	0	0	0	0	0
ENSG00000229190	AC069542.1	1	1	0	1	ENSG00000229190.1	lncRNA	chr10	17695709	17700232	-			novel transcript	557	0	0	0	0	0	0	0	0
ENSG00000229191	AL358473.1	1	1	0	1	ENSG00000229191.1	lncRNA	chr1	201023949	201027790	+			novel transcript, antisense KIF21B	2996.5	0	0	0	0	0	0	0	0
ENSG00000229192	AC004870.3	1	1	0	1	ENSG00000229192.6	lncRNA	chr7	47000621	47079128	-			novel transcript	389	0	0	0	0	0	0	0	0
ENSG00000229196	AC087071.1	1	1	0	1	ENSG00000229196.4	lncRNA	chr7	130141738	130142615	+			novel transcript	449.67	0	0	0	0	0	0	0	0
ENSG00000229201	LINC02787	1	1	0	1	ENSG00000229201.1	lncRNA	chr1	90510910	90533472	-		LINC02787	long intergenic non-protein coding RNA 2787 [Source:HGNC Symbol;Acc:HGNC:54308]	231	0	0	0	0	0	0	0	0
ENSG00000229203	AC103564.1	1	1	0	1	ENSG00000229203.1	lncRNA	chr2	131829801	131832031	-			novel transcript	562	0	0	0	0	0	0	0	0
ENSG00000229205	LINC00200	1	1	0	1	ENSG00000229205.5	lncRNA	chr10	1159812	1289426	+		LINC00200	long intergenic non-protein coding RNA 200 [Source:HGNC Symbol;Acc:HGNC:30974]	1550	0	0	0	0	0	0	0	0
ENSG00000229206	AL162408.1	1	1	0	1	ENSG00000229206.3	lncRNA	chr10	11030334	11030868	-			novel transcript	433	0	0	0	0	0	0	0	0
ENSG00000229207	SERPINH1P1	1	1	0	1	ENSG00000229207.1	processed_pseudogene	chr9	34318407	34319655	+		SERPINH1P1	serpin family H member 1 pseudogene 1 [Source:HGNC Symbol;Acc:HGNC:19917]	1249	0	0	0	0	0	0	0	0
ENSG00000229208	RBMY2NP	1	1	0	1	ENSG00000229208.1	unprocessed_pseudogene	chrY	9831418	9846696	-		RBMY2NP	RNA binding motif protein Y-linked family 2 member N, pseudogene [Source:HGNC Symbol;Acc:HGNC:23919]	1028	0	0	0	0	0	0	0	0
ENSG00000229209	AC073987.1	1	1	0	1	ENSG00000229209.1	lncRNA	chr2	103109759	103176260	-			novel transcript	638	0	0	0	0	0	0	0	0
ENSG00000229213	AL033527.2	1	1	0	1	ENSG00000229213.1	unprocessed_pseudogene	chr1	39795843	39795996	-			microtubule-actin crosslinking factor 1 (MACF1) pseudogene	154	0	0	0	0	0	0	0	0
ENSG00000229217	CYCSP11	1	1	0	1	ENSG00000229217.1	processed_pseudogene	chr3	10057973	10058287	-		CYCSP11	CYCS pseudogene 11 [Source:HGNC Symbol;Acc:HGNC:24385]	315	0	0	0	0	0	0	0	0
ENSG00000229220	AC096633.1	1	1	0	1	ENSG00000229220.1	processed_pseudogene	chr1	200147531	200148279	-			collagen, type XXII, alpha 1 (COL22A1) pseudogene	749	0	0	0	0	0	0	0	0
ENSG00000229221	HNRNPA1P66	1	1	0	1	ENSG00000229221.1	processed_pseudogene	chr2	63751697	63752630	-		HNRNPA1P66	heterogeneous nuclear ribonucleoprotein A1 pseudogene 66 [Source:HGNC Symbol;Acc:HGNC:48796]	934	0	0	0	0	0	0	0	0
ENSG00000229224	AC105398.2	1	1	0	1	ENSG00000229224.2	lncRNA	chr2	29096843	29097525	-			novel transcript	682.5	0	0	0	0	0	0	0	0
ENSG00000229225	AL162400.2	1	1	0	1	ENSG00000229225.1	lncRNA	chr1	63078081	63079031	-			novel transcript	157	0	0	0	0	0	0	0	0
ENSG00000229226	BTF3L4P4	1	1	0	1	ENSG00000229226.3	processed_pseudogene	chr4	168598240	168598757	-		BTF3L4P4	basic transcription factor 3 like 4 pseudogene 4 [Source:HGNC Symbol;Acc:HGNC:39648]	449	0	0	0	0	0	0	0	0
ENSG00000229228	LINC00582	1	1	0	1	ENSG00000229228.1	lncRNA	chr1	231591292	231612090	-		LINC00582	long intergenic non-protein coding RNA 582 [Source:HGNC Symbol;Acc:HGNC:43842]	597	0	0	0	0	0	0	0	0
ENSG00000229229	AC022201.1	1	1	0	1	ENSG00000229229.1	lncRNA	chr2	70402934	70422678	+			novel transcript	577	0	0	0	0	0	0	0	0
ENSG00000229230	MT1P3	1	1	0	1	ENSG00000229230.3	processed_pseudogene	chr20	35218009	35218185	+		MT1P3	metallothionein 1 pseudogene 3 [Source:HGNC Symbol;Acc:HGNC:16120]	177	0	0	0	0	0	0	0	0
ENSG00000229231	FEM1AP1	1	1	0	1	ENSG00000229231.1	processed_pseudogene	chr21	13762338	13764332	+		FEM1AP1	fem-1 homolog A pseudogene 1 [Source:HGNC Symbol;Acc:HGNC:17219]	1995	0	0	0	0	0	0	0	0
ENSG00000229232	KRT18P53	1	1	0	1	ENSG00000229232.6	processed_pseudogene	chrX	545236	545352	-		KRT18P53	keratin 18 pseudogene 53 [Source:HGNC Symbol;Acc:HGNC:38714]	117	0	0	0	0	0	0	0	0
ENSG00000229232	KRT18P53	1	1	0	1	ENSG00000229232.6_PAR_Y	processed_pseudogene	chrY	545236	545352	-		KRT18P53	keratin 18 pseudogene 53 [Source:HGNC Symbol;Acc:HGNC:38714]	117	0	0	0	0	0	0	0	0
ENSG00000229233	AC011891.2	1	1	0	1	ENSG00000229233.1	lncRNA	chr7	12654179	12654985	+			novel transcript	432	0	0	0	0	0	0	0	0
ENSG00000229234	RBMY1KP	1	1	0	1	ENSG00000229234.1	unprocessed_pseudogene	chrY	22209331	22216580	+		RBMY1KP	RNA binding motif protein Y-linked family 1 member K, pseudogene [Source:HGNC Symbol;Acc:HGNC:38750]	476	0	0	0	0	0	0	0	0
ENSG00000229235	RPL37P18	1	1	0	1	ENSG00000229235.1	processed_pseudogene	chr10	34663859	34664101	-		RPL37P18	ribosomal protein L37 pseudogene 18 [Source:HGNC Symbol;Acc:HGNC:35919]	243	0	0	0	0	0	0	0	0
ENSG00000229238	PPP1R12BP1	1	1	0	1	ENSG00000229238.3	unprocessed_pseudogene	chrY	26277923	26354418	-		PPP1R12BP1	protein phosphatase 1 regulatory subunit 12B pseudogene 1 [Source:HGNC Symbol;Acc:HGNC:18498]	1671	0	0	0	0	0	0	0	0
ENSG00000229239	AL451000.1	1	1	0	1	ENSG00000229239.2	unprocessed_pseudogene	chr1	23670294	23680259	+			eukaryotic translation elongation factor 1 alpha 2 (EEF1A2) pseudogene	1186	0	0	0	0	0	0	0	0
ENSG00000229240	LINC00710	1	1	0	1	ENSG00000229240.9	lncRNA	chr10	10917866	10952234	-		LINC00710	long intergenic non-protein coding RNA 710 [Source:HGNC Symbol;Acc:HGNC:27386]	1345.48	0	0	0	0	0	0	0	0
ENSG00000229242	AL358452.1	1	1	0	1	ENSG00000229242.1	lncRNA	chr1	215886582	215901464	+			novel transcript	800	0	0	0	0	0	0	0	0
ENSG00000229246	LINC00377	1	1	0	1	ENSG00000229246.2	lncRNA	chr13	81018176	81044691	+		LINC00377	long intergenic non-protein coding RNA 377 [Source:HGNC Symbol;Acc:HGNC:42703]	1024	0	0	0	0	0	0	0	0
ENSG00000229247	AL627313.1	1	1	0	1	ENSG00000229247.2	processed_pseudogene	chr1	26640377	26640614	-			chromosome 20 open reading frame 52 (C20orf52) pseudogene	238	0	0	0	0	0	0	0	0
ENSG00000229248	WBP2P1	1	1	0	1	ENSG00000229248.1	processed_pseudogene	chr18	25016434	25017204	-		WBP2P1	WW domain binding protein 2 pseudogene 1 [Source:HGNC Symbol;Acc:HGNC:31695]	771	0	0	0	0	0	0	0	0
ENSG00000229249	LINC00446	1	1	0	1	ENSG00000229249.7	lncRNA	chr13	78030775	78053591	+		LINC00446	long intergenic non-protein coding RNA 446 [Source:HGNC Symbol;Acc:HGNC:42783]	537	0	0	0	0	0	0	0	0
ENSG00000229250	USP9YP31	1	1	0	1	ENSG00000229250.1	unprocessed_pseudogene	chrY	24081704	24090346	-		USP9YP31	USP9Y pseudogene 31 [Source:HGNC Symbol;Acc:HGNC:38775]	881	0	0	0	0	0	0	0	0
ENSG00000229254	OR8C1P	1	1	0	1	ENSG00000229254.1	unprocessed_pseudogene	chr11	124376877	124377801	-		OR8C1P	olfactory receptor family 8 subfamily C member 1 pseudogene [Source:HGNC Symbol;Acc:HGNC:8478]	925	0	0	0	0	0	0	0	0
ENSG00000229255	AC138089.1	1	1	0	1	ENSG00000229255.1	lncRNA	chr1	248484245	248485484	-			novel transcript	967	0	0	0	0	0	0	0	0
ENSG00000229257	AL807752.2	1	1	0	1	ENSG00000229257.2	lncRNA	chr9	137057663	137062461	+			novel transcript, antisense to SAPCD2	301	0	0	0	0	0	0	0	0
ENSG00000229258	LPGAT1-AS1	1	1	0	1	ENSG00000229258.6	lncRNA	chr1	211829846	211846441	+		LPGAT1-AS1	LPGAT1 antisense RNA 1 [Source:HGNC Symbol;Acc:HGNC:41221]	556.8	0	0	0	0	0	0	0	0
ENSG00000229259	LRRC37A12P	1	1	0	1	ENSG00000229259.1	unprocessed_pseudogene	chr1	32423214	32426789	-		LRRC37A12P	leucine rich repeat containing 37 member A12, pseudogene [Source:HGNC Symbol;Acc:HGNC:43816]	1801	0	0	0	0	0	0	0	0
ENSG00000229262	AL160411.2	1	1	0	1	ENSG00000229262.1	lncRNA	chr20	18059493	18071008	+			novel transcript	400	0	0	0	0	0	0	0	0
ENSG00000229263	AC004691.1	1	1	0	1	ENSG00000229263.1	lncRNA	chr7	30796691	30803410	-			novel transcript	547	0	0	0	0	0	0	0	0
ENSG00000229269	AL451048.1	1	1	0	1	ENSG00000229269.1	lncRNA	chrX	140931738	140997448	+			novel transcript	217	0	0	0	0	0	0	0	0
ENSG00000229271	AC091493.1	1	1	0	1	ENSG00000229271.1	lncRNA	chr3	16687986	16697479	-			novel transcript	411	0	0	0	0	0	0	0	0
ENSG00000229274	LINC02829	1	1	0	1	ENSG00000229274.2	lncRNA	chr6	29497475	29507930	+		LINC02829	long intergenic non-protein coding RNA 2829 [Source:HGNC Symbol;Acc:HGNC:54362]	898.5	0	0	0	0	0	0	0	0
ENSG00000229275	BX284656.1	1	1	0	1	ENSG00000229275.1	lncRNA	chr22	48141542	48143229	+			novel transcript	668	0	0	0	0	0	0	0	0
ENSG00000229276	REV3L-IT1	1	1	0	1	ENSG00000229276.1	lncRNA	chr6	111360641	111361607	-		REV3L-IT1	REV3L intronic transcript 1 [Source:HGNC Symbol;Acc:HGNC:41377]	382	0	0	0	0	0	0	0	0
ENSG00000229280	EEF1DP6	1	1	0	1	ENSG00000229280.1	processed_pseudogene	chr1	4175528	4175899	-		EEF1DP6	eukaryotic translation elongation factor 1 delta pseudogene 6 [Source:HGNC Symbol;Acc:HGNC:51456]	372	0	0	0	0	0	0	0	0
ENSG00000229281	GPR53P	1	1	0	1	ENSG00000229281.1	unprocessed_pseudogene	chr6	29537704	29538787	-		GPR53P	G protein-coupled receptor 53, pseudogene [Source:HGNC Symbol;Acc:HGNC:4509]	1084	0	0	0	0	0	0	0	0
ENSG00000229283	AL356387.1	1	1	0	1	ENSG00000229283.1	lncRNA	chr1	111317600	111323981	-			novel transcript	476	0	0	0	0	0	0	0	0
ENSG00000229286	AP000522.1	1	1	0	1	ENSG00000229286.1	unprocessed_pseudogene	chr22	15901791	15901911	+			pseudogene similar to TBC1 domain family, member 3 TBC1D3	121	0	0	0	0	0	0	0	0
ENSG00000229287	FABP5P4	1	1	0	1	ENSG00000229287.1	processed_pseudogene	chr13	92180715	92180885	-		FABP5P4	fatty acid binding protein 5 pseudogene 4 [Source:HGNC Symbol;Acc:HGNC:31061]	171	0	0	0	0	0	0	0	0
ENSG00000229288	AL451142.2	1	1	0	1	ENSG00000229288.1	processed_pseudogene	chr9	88187735	88190202	-			mitofusin 1 (MFN1) pseudogene	2090	0	0	0	0	0	0	0	0
ENSG00000229289	AP000431.1	1	1	0	1	ENSG00000229289.1	lncRNA	chr21	19130523	19134423	+			novel transcript	469	0	0	0	0	0	0	0	0
ENSG00000229292	RFPL4AL1	1	1	0	1	ENSG00000229292.1	protein_coding	chr19	55769141	55773179	+		RFPL4AL1	ret finger protein like 4A like 1 [Source:HGNC Symbol;Acc:HGNC:45147]	908	0	0	0	0	0	0	0	0
ENSG00000229294	AL139294.1	1	1	0	1	ENSG00000229294.1	lncRNA	chr1	65279456	65306521	-			novel transcript	512	0	0	0	0	0	0	0	0
ENSG00000229297	AL451140.1	1	1	0	1	ENSG00000229297.1	lncRNA	chr9	106584142	106591952	-			novel transcript	371	0	0	0	0	0	0	0	0
ENSG00000229298	TUBB8P1	1	1	0	1	ENSG00000229298.1	processed_pseudogene	chr9	21811621	21812347	-		TUBB8P1	tubulin beta 8 class VIII pseudogene 1 [Source:HGNC Symbol;Acc:HGNC:42182]	727	0	0	0	0	0	0	0	0
ENSG00000229301	AC006455.4	1	1	0	1	ENSG00000229301.1	lncRNA	chr7	63354457	63359306	+			novel transcript	528	0	0	0	0	0	0	0	0
ENSG00000229302	TAF9P2	1	1	0	1	ENSG00000229302.1	processed_pseudogene	chrY	18276607	18277495	-		TAF9P2	TATA-box binding protein associated factor 9 pseudogene 2 [Source:HGNC Symbol;Acc:HGNC:31744]	515	0	0	0	0	0	0	0	0
ENSG00000229303	PPIAP25	1	1	0	1	ENSG00000229303.1	processed_pseudogene	chr13	45436121	45436660	+		PPIAP25	peptidylprolyl isomerase A pseudogene 25 [Source:HGNC Symbol;Acc:HGNC:39270]	540	0	0	0	0	0	0	0	0
ENSG00000229305	AL358876.1	1	1	0	1	ENSG00000229305.1	processed_pseudogene	chr1	8189824	8192770	+			52kDa eukaryotic translation initiation factor 2 subunit 3 gamma (EIF2S3) pseudogene	1075	0	0	0	0	0	0	0	0
ENSG00000229306	AP001464.1	1	1	0	1	ENSG00000229306.1	lncRNA	chr21	12999676	13016692	-			novel transcript	323	0	0	0	0	0	0	0	0
ENSG00000229307	LINC00459	1	1	0	1	ENSG00000229307.1	lncRNA	chr13	62323657	62328833	+		LINC00459	long intergenic non-protein coding RNA 459 [Source:HGNC Symbol;Acc:HGNC:42808]	376	0	0	0	0	0	0	0	0
ENSG00000229308	AC010737.1	1	1	0	1	ENSG00000229308.1	lncRNA	chrY	4036497	4100320	+			novel transcript	559	0	0	0	0	0	0	0	0
ENSG00000229309	AL353633.1	1	1	0	1	ENSG00000229309.2	lncRNA	chr13	81250438	81302407	+			novel transcript	382	0	0	0	0	0	0	0	0
ENSG00000229310	RPP40P1	1	1	0	1	ENSG00000229310.1	processed_pseudogene	chrX	25591353	25591808	-		RPP40P1	ribonuclease P/MRP subunit p40 pseudogene 1 [Source:HGNC Symbol;Acc:HGNC:39769]	456	0	0	0	0	0	0	0	0
ENSG00000229312	AL353693.1	1	1	0	1	ENSG00000229312.2	lncRNA	chr9	69472466	69494513	+			novel transcript	442	0	0	0	0	0	0	0	0
ENSG00000229313	AL133268.3	1	1	0	1	ENSG00000229313.1	lncRNA	chr6	25041839	25056664	+			novel transcript	577	0	0	0	0	0	0	0	0
ENSG00000229315	MCHR2-AS1	1	1	0	1	ENSG00000229315.7	lncRNA	chr6	99994066	100026384	+		MCHR2-AS1	MCHR2 antisense RNA 1 [Source:HGNC Symbol;Acc:HGNC:48980]	589.44	0	0	0	0	0	0	0	0
ENSG00000229316	HMGB1P45	1	1	0	1	ENSG00000229316.1	processed_pseudogene	chr1	50398825	50399773	-		HMGB1P45	high mobility group box 1 pseudogene 45 [Source:HGNC Symbol;Acc:HGNC:39277]	653	0	0	0	0	0	0	0	0
ENSG00000229322	AC244197.1	1	1	0	1	ENSG00000229322.1	processed_pseudogene	chrX	149649174	149650124	-			melanoma antigen family A pseudogene	951	0	0	0	0	0	0	0	0
ENSG00000229326	AC069154.1	1	1	0	1	ENSG00000229326.3	processed_pseudogene	chr2	119698623	119700151	+			ribosomal protein L17 (RPL17) pseudogene	542	0	0	0	0	0	0	0	0
ENSG00000229327	AL391839.1	1	1	0	1	ENSG00000229327.1	lncRNA	chr10	32347397	32374488	+			novel transcript	265	0	0	0	0	0	0	0	0
ENSG00000229330	AC006947.1	1	1	0	1	ENSG00000229330.2	lncRNA	chr17	66676372	66677404	+			novel transcript	484	0	0	0	0	0	0	0	0
ENSG00000229331	GK-IT1	1	1	0	1	ENSG00000229331.1	lncRNA	chrX	30671635	30672166	+		GK-IT1	GK intronic transcript 1 [Source:HGNC Symbol;Acc:HGNC:41339]	397	0	0	0	0	0	0	0	0
ENSG00000229335	DANT1	1	1	0	1	ENSG00000229335.1	lncRNA	chrX	115840964	115843048	+		DANT1	DXZ4 associated non-coding transcript 1, proximal [Source:HGNC Symbol;Acc:HGNC:50863]	362	0	0	0	0	0	0	0	0
ENSG00000229338	AL136084.1	1	1	0	1	ENSG00000229338.1	processed_pseudogene	chr9	98890590	98891937	+			non-metastatic cells 2, protein (NM23B) expressed in (NME2) pseudogene	318	0	0	0	0	0	0	0	0
ENSG00000229339	AC093414.1	1	1	0	1	ENSG00000229339.1	processed_pseudogene	chr3	42051181	42051694	-			ribosomal protein L7a (RPL7A) pseudogene	514	0	0	0	0	0	0	0	0
ENSG00000229343	CDY22P	1	1	0	1	ENSG00000229343.1	unprocessed_pseudogene	chrY	25813013	25814566	+		CDY22P	chromodomain Y-linked 22 pseudogene [Source:HGNC Symbol;Acc:HGNC:23866]	1554	0	0	0	0	0	0	0	0
ENSG00000229345	AL392185.1	1	1	0	1	ENSG00000229345.2	lncRNA	chr9	95599438	95606326	-			novel transcript	708.5	0	0	0	0	0	0	0	0
ENSG00000229347	AL596268.1	1	1	0	1	ENSG00000229347.1	processed_pseudogene	chrX	35058927	35059974	+			MAGE family pseudogene	1048	0	0	0	0	0	0	0	0
ENSG00000229349	ACTG1P9	1	1	0	1	ENSG00000229349.2	processed_pseudogene	chr6	46204729	46207386	+		ACTG1P9	actin gamma 1 pseudogene 9 [Source:HGNC Symbol;Acc:HGNC:154]	2658	0	0	0	0	0	0	0	0
ENSG00000229351	KRTAP9-11P	1	1	0	1	ENSG00000229351.1	unprocessed_pseudogene	chr17	41271311	41271835	+		KRTAP9-11P	keratin associated protein 9-11, pseudogene [Source:HGNC Symbol;Acc:HGNC:18918]	525	0	0	0	0	0	0	0	0
ENSG00000229352	AC007563.1	1	1	0	1	ENSG00000229352.1	lncRNA	chr2	216799608	216805335	+			novel transcript	689	0	0	0	0	0	0	0	0
ENSG00000229357	CYCSP51	1	1	0	1	ENSG00000229357.1	processed_pseudogene	chr1	150903896	150904213	+		CYCSP51	CYCS pseudogene 51 [Source:HGNC Symbol;Acc:HGNC:24383]	318	0	0	0	0	0	0	0	0
ENSG00000229359	PIN1P1	1	1	0	1	ENSG00000229359.2	transcribed_processed_pseudogene	chr1	69919322	69920317	+		PIN1P1	peptidylprolyl cis/trans isomerase, NIMA-interacting 1 pseudogene 1 [Source:HGNC Symbol;Acc:HGNC:8989]	648.5	0	0	0	0	0	0	0	0
ENSG00000229360	PPP1R2P5	1	1	0	1	ENSG00000229360.1	processed_pseudogene	chr2	106940880	106941482	-		PPP1R2P5	protein phosphatase 1 regulatory inhibitor subunit 2 pseudogene 5 [Source:HGNC Symbol;Acc:HGNC:16320]	603	0	0	0	0	0	0	0	0
ENSG00000229361	UBTFL7	1	1	0	1	ENSG00000229361.5	processed_pseudogene	chr11	49081907	49083097	+		UBTFL7	UBTF like 7 (pseudogene) [Source:HGNC Symbol;Acc:HGNC:35404]	1191	0	0	0	0	0	0	0	0
ENSG00000229365	AC006967.1	1	1	0	1	ENSG00000229365.3	processed_pseudogene	chr7	157087955	157088543	-			adenosylmethionine decarboxylase 1 (AMD1) pseudogene	589	0	0	0	0	0	0	0	0
ENSG00000229367	HMGN2P19	1	1	0	1	ENSG00000229367.1	processed_pseudogene	chr1	229570532	229570796	+		HMGN2P19	high mobility group nucleosomal binding domain 2 pseudogene 19 [Source:HGNC Symbol;Acc:HGNC:39383]	265	0	0	0	0	0	0	0	0
ENSG00000229368	AC090587.2	1	1	0	1	ENSG00000229368.1	lncRNA	chr11	3854612	3855399	+			novel transcript, sense overlapping STIM1	527	0	0	0	0	0	0	0	0
ENSG00000229369	AL450263.2	1	1	0	1	ENSG00000229369.1	processed_pseudogene	chr9	127300093	127300982	-			density-regulated protein (DENR) pseudogene	589	0	0	0	0	0	0	0	0
ENSG00000229370	AC073062.1	1	1	0	1	ENSG00000229370.1	lncRNA	chr2	13537673	13609168	+			novel transcript	455	0	0	0	0	0	0	0	0
ENSG00000229372	SZT2-AS1	1	1	0	1	ENSG00000229372.1	lncRNA	chr1	43447776	43448644	-		SZT2-AS1	SZT2 antisense RNA 1 [Source:HGNC Symbol;Acc:HGNC:41225]	699	0	0	0	0	0	0	0	0
ENSG00000229376	CICP3	1	1	0	1	ENSG00000229376.3	processed_pseudogene	chr1	722092	724903	+		CICP3	capicua transcriptional repressor pseudogene 3 [Source:HGNC Symbol;Acc:HGNC:37742]	2455	0	0	0	0	0	0	0	0
ENSG00000229379	AC006041.1	1	1	0	1	ENSG00000229379.1	lncRNA	chr7	15841297	15842360	-			novel transcript	328	0	0	0	0	0	0	0	0
ENSG00000229380	AC147651.2	1	1	0	1	ENSG00000229380.1	lncRNA	chr7	561958	565619	+			novel transcript	572	0	0	0	0	0	0	0	0
ENSG00000229382	BX322557.1	1	1	0	1	ENSG00000229382.1	lncRNA	chr21	45336707	45338665	+			novel transcript	379	0	0	0	0	0	0	0	0
ENSG00000229384	HMGB1P16	1	1	0	1	ENSG00000229384.2	processed_pseudogene	chrX	36211096	36211635	+		HMGB1P16	high mobility group box 1 pseudogene 16 [Source:HGNC Symbol;Acc:HGNC:39098]	540	0	0	0	0	0	0	0	0
ENSG00000229385	CTNNA2-AS1	1	1	0	1	ENSG00000229385.2	lncRNA	chr2	79492882	79500844	-		CTNNA2-AS1	CTNNA2 antisense RNA 1 [Source:HGNC Symbol;Acc:HGNC:40165]	1594	0	0	0	0	0	0	0	0
ENSG00000229389	AC111152.1	1	1	0	1	ENSG00000229389.2	transcribed_unprocessed_pseudogene	chr15	30052942	30073064	-			tight junction protein 1 (zona occludens 1) (TJP1) pseudogene	516	0	0	0	0	0	0	0	0
ENSG00000229390	MICD	1	1	0	1	ENSG00000229390.1	unprocessed_pseudogene	chr6	29970801	29972464	-		MICD	MHC class I polypeptide-related sequence D (pseudogene) [Source:HGNC Symbol;Acc:HGNC:7093]	813	0	0	0	0	0	0	0	0
ENSG00000229393	AL139246.4	1	1	0	1	ENSG00000229393.1	lncRNA	chr1	2493437	2494479	-			novel transcript	514	0	0	0	0	0	0	0	0
ENSG00000229395	AC062039.1	1	1	0	1	ENSG00000229395.1	lncRNA	chr2	192629919	192645706	+			novel transcript	565	0	0	0	0	0	0	0	0
ENSG00000229398	AL031667.1	1	1	0	1	ENSG00000229398.1	processed_pseudogene	chr20	41382383	41383107	+			novel pseudogene	725	0	0	0	0	0	0	0	0
ENSG00000229400	CNIH3-AS1	1	1	0	1	ENSG00000229400.1	lncRNA	chr1	224717504	224730662	-		CNIH3-AS1	CNIH3 antisense RNA 1 [Source:HGNC Symbol;Acc:HGNC:41163]	837	0	0	0	0	0	0	0	0
ENSG00000229401	MIR5689HG	1	1	0	1	ENSG00000229401.1	lncRNA	chr6	10434316	10456781	+		MIR5689HG	MIR5689 host gene [Source:HGNC Symbol;Acc:HGNC:52007]	545	0	0	0	0	0	0	0	0
ENSG00000229402	AL162151.1	1	1	0	1	ENSG00000229402.1	lncRNA	chr14	99158416	99159669	+			novel transcript	561	0	0	0	0	0	0	0	0
ENSG00000229403	AC005999.1	1	1	0	1	ENSG00000229403.1	lncRNA	chr7	51614251	51630870	+			novel transcript	588	0	0	0	0	0	0	0	0
ENSG00000229405	AC092580.1	1	1	0	1	ENSG00000229405.1	processed_pseudogene	chr2	7736438	7737095	-			proteasome (prosome, macropain) subunit, beta type, 1 (PSMB1) pseudogene	658	0	0	0	0	0	0	0	0
ENSG00000229406	OFD1P4Y	1	1	0	1	ENSG00000229406.1	unprocessed_pseudogene	chrY	18453150	18472137	-		OFD1P4Y	OFD1 pseudogene 4 Y-linked [Source:HGNC Symbol;Acc:HGNC:23876]	1179	0	0	0	0	0	0	0	0
ENSG00000229407	AL359853.1	1	1	0	1	ENSG00000229407.5	lncRNA	chr1	179816184	179818191	-			novel transcript	472.5	0	0	0	0	0	0	0	0
ENSG00000229409	AL117328.1	1	1	0	1	ENSG00000229409.1	processed_pseudogene	chr22	49845929	49846090	+			chromosome 6 open reading frame 49 (C6orf49) pseudogene	162	0	0	0	0	0	0	0	0
ENSG00000229413	AC018638.1	1	1	0	1	ENSG00000229413.2	processed_pseudogene	chr7	128653690	128654019	-			novel pseudogene	330	0	0	0	0	0	0	0	0
ENSG00000229414	KCNQ1-AS1	1	1	0	1	ENSG00000229414.2	lncRNA	chr11	2840135	2861568	-		KCNQ1-AS1	KCNQ1 antisense RNA 1 [Source:HGNC Symbol;Acc:HGNC:42790]	1084	0	0	0	0	0	0	0	0
ENSG00000229415	SFTA3	1	1	0	1	ENSG00000229415.9	protein_coding	chr14	36473594	36513170	-	ENSP00000428247.1	SFTA3	surfactant associated 3 [Source:HGNC Symbol;Acc:HGNC:18387]	960.11	0	0	0	0	0	0	0	0
ENSG00000229416	USP9YP8	1	1	0	1	ENSG00000229416.1	unprocessed_pseudogene	chrY	21677246	21681118	-		USP9YP8	USP9Y pseudogene 8 [Source:HGNC Symbol;Acc:HGNC:38424]	500	0	0	0	0	0	0	0	0
ENSG00000229418	AL136181.1	1	1	0	1	ENSG00000229418.2	lncRNA	chr10	96292685	96306695	-			novel transcript, antisense to DNTT	1924	0	0	0	0	0	0	0	0
ENSG00000229421	H3P10	1	1	0	1	ENSG00000229421.1	processed_pseudogene	chr3	25441164	25441502	-		H3P10	H3 histone pseudogene 10 [Source:HGNC Symbol;Acc:HGNC:43802]	339	0	0	0	0	0	0	0	0
ENSG00000229423	RPL27AP8	1	1	0	1	ENSG00000229423.2	processed_pseudogene	chr13	47766640	47767085	-		RPL27AP8	ribosomal protein L27a pseudogene 8 [Source:HGNC Symbol;Acc:HGNC:36544]	446	0	0	0	0	0	0	0	0
ENSG00000229424	AC007349.1	1	1	0	1	ENSG00000229424.1	lncRNA	chr7	36750687	36763081	+			novel transcript	587	0	0	0	0	0	0	0	0
ENSG00000229431	MED8-AS1	1	1	0	1	ENSG00000229431.1	lncRNA	chr1	43385113	43389155	+		MED8-AS1	MED8 antisense RNA 1 [Source:HGNC Symbol;Acc:HGNC:40908]	731	0	0	0	0	0	0	0	0
ENSG00000229433	LINC02069	1	1	0	1	ENSG00000229433.2	lncRNA	chr3	184756389	184773155	-		LINC02069	long intergenic non-protein coding RNA 2069 [Source:HGNC Symbol;Acc:HGNC:52915]	1492	0	0	0	0	0	0	0	0
ENSG00000229434	AC017048.1	1	1	0	1	ENSG00000229434.1	lncRNA	chr2	176506245	176507702	-			novel transcript	495	0	0	0	0	0	0	0	0
ENSG00000229435	PIP5K1P2	1	1	0	1	ENSG00000229435.2	unprocessed_pseudogene	chr7	159231435	159233377	+		PIP5K1P2	phosphatidylinositol-4-phosphate 5-kinase type 1 pseudogene 2 [Source:HGNC Symbol;Acc:HGNC:38068]	1120	0	0	0	0	0	0	0	0
ENSG00000229436	AC073850.1	1	1	0	1	ENSG00000229436.1	processed_pseudogene	chr7	80662331	80662585	-			pseudogene similar to part of transcription factor Dp-1 TFDP1	255	0	0	0	0	0	0	0	0
ENSG00000229437	LINC00366	1	1	0	1	ENSG00000229437.2	lncRNA	chr13	38567715	38622671	+		LINC00366	long intergenic non-protein coding RNA 366 [Source:HGNC Symbol;Acc:HGNC:42688]	610.5	0	0	0	0	0	0	0	0
ENSG00000229440	AL139413.1	1	1	0	1	ENSG00000229440.1	processed_pseudogene	chr1	68381441	68381657	-			pseudogene similar to part of BET1 homolog (S. cerevisiae) (BET1)	217	0	0	0	0	0	0	0	0
ENSG00000229442	THEMIS3P	1	1	0	1	ENSG00000229442.2	unitary_pseudogene	chr18	8486997	8513849	+		THEMIS3P	thymocyte selection associated family member 3, pseudogene [Source:HGNC Symbol;Acc:HGNC:49196]	1586	0	0	0	0	0	0	0	0
ENSG00000229443	LINC00433	1	1	0	1	ENSG00000229443.2	lncRNA	chr13	88540817	88607814	+		LINC00433	long intergenic non-protein coding RNA 433 [Source:HGNC Symbol;Acc:HGNC:42768]	799.75	0	0	0	0	0	0	0	0
ENSG00000229444	AL451062.1	1	1	0	1	ENSG00000229444.1	lncRNA	chr1	43709392	43727343	-			novel transcript	469	0	0	0	0	0	0	0	0
ENSG00000229452	CPVL-AS1	1	1	0	1	ENSG00000229452.1	lncRNA	chr7	29080284	29082527	+		CPVL-AS1	CPVL antisense RNA 1 [Source:HGNC Symbol;Acc:HGNC:40685]	389	0	0	0	0	0	0	0	0
ENSG00000229454	AL157882.1	1	1	0	1	ENSG00000229454.1	lncRNA	chr9	85756042	85765112	-			novel transcript	429	0	0	0	0	0	0	0	0
ENSG00000229455	RPS10P18	1	1	0	1	ENSG00000229455.2	processed_pseudogene	chr10	124489823	124490578	-		RPS10P18	ribosomal protein S10 pseudogene 18 [Source:HGNC Symbol;Acc:HGNC:36239]	495	0	0	0	0	0	0	0	0
ENSG00000229456	RLIMP1	1	1	0	1	ENSG00000229456.1	processed_pseudogene	chr13	40618738	40621348	+		RLIMP1	ring finger protein, LIM domain interacting pseudogene 1 [Source:HGNC Symbol;Acc:HGNC:39682]	1680	0	0	0	0	0	0	0	0
ENSG00000229457	LINC01789	1	1	0	1	ENSG00000229457.1	lncRNA	chr2	107254691	107365873	-		LINC01789	long intergenic non-protein coding RNA 1789 [Source:HGNC Symbol;Acc:HGNC:52578]	675.5	0	0	0	0	0	0	0	0
ENSG00000229458	AC010157.1	1	1	0	1	ENSG00000229458.2	lncRNA	chr10	82224213	82229179	-			novel transcript	527	0	0	0	0	0	0	0	0
ENSG00000229459	AC023669.1	1	1	0	1	ENSG00000229459.1	lncRNA	chr7	46261064	46294469	+			novel transcript	524	0	0	0	0	0	0	0	0
ENSG00000229462	AC127383.1	1	1	0	1	ENSG00000229462.1	unprocessed_pseudogene	chr2	68445710	68449174	-			WD repeat domain 4 (WDR4) pseudogene	1800	0	0	0	0	0	0	0	0
ENSG00000229463	LYST-AS1	1	1	0	1	ENSG00000229463.2	lncRNA	chr1	235839483	235840182	+		LYST-AS1	LYST antisense RNA 1 [Source:HGNC Symbol;Acc:HGNC:41320]	521	0	0	0	0	0	0	0	0
ENSG00000229465	ACTG1P11	1	1	0	1	ENSG00000229465.1	processed_pseudogene	chrY	18147884	18149008	+		ACTG1P11	actin gamma 1 pseudogene 11 [Source:HGNC Symbol;Acc:HGNC:37651]	1125	0	0	0	0	0	0	0	0
ENSG00000229466	LINC02627	1	1	0	1	ENSG00000229466.2	lncRNA	chr10	105808225	105820349	-		LINC02627	long intergenic non-protein coding RNA 2627 [Source:HGNC Symbol;Acc:HGNC:54106]	1314.33	0	0	0	0	0	0	0	0
ENSG00000229468	RPL39P18	1	1	0	1	ENSG00000229468.1	processed_pseudogene	chr3	20012452	20012606	+		RPL39P18	ribosomal protein L39 pseudogene 18 [Source:HGNC Symbol;Acc:HGNC:36111]	155	0	0	0	0	0	0	0	0
ENSG00000229478	ROBO2P1	1	1	0	1	ENSG00000229478.1	processed_pseudogene	chr7	51600286	51600573	-		ROBO2P1	roundabout guidance receptor 2 pseudogene 1 [Source:HGNC Symbol;Acc:HGNC:44386]	288	0	0	0	0	0	0	0	0
ENSG00000229483	LINC00362	1	1	0	1	ENSG00000229483.2	lncRNA	chr13	23169835	23170597	-		LINC00362	long intergenic non-protein coding RNA 362 [Source:HGNC Symbol;Acc:HGNC:42682]	264	0	0	0	0	0	0	0	0
ENSG00000229484	LINC02766	1	1	0	1	ENSG00000229484.1	lncRNA	chr1	12527724	12528420	+		LINC02766	long intergenic non-protein coding RNA 2766 [Source:HGNC Symbol;Acc:HGNC:54286]	438	0	0	0	0	0	0	0	0
ENSG00000229485	KSR1P1	1	1	0	1	ENSG00000229485.1	processed_pseudogene	chr10	42149310	42149549	-		KSR1P1	kinase suppressor of ras 1 pseudogene 1 [Source:HGNC Symbol;Acc:HGNC:44977]	240	0	0	0	0	0	0	0	0
ENSG00000229486	AC104454.1	1	1	0	1	ENSG00000229486.2	processed_pseudogene	chr1	84015865	84018371	-			nuclear factor (eythroid-derived 2)-like 2 (NFE2L2) pseudogene	1401	0	0	0	0	0	0	0	0
ENSG00000229487	ALG13-AS1	1	1	0	1	ENSG00000229487.1	lncRNA	chrX	111706649	111711101	-		ALG13-AS1	ALG13 antisense RNA 1 [Source:HGNC Symbol;Acc:HGNC:41277]	195	0	0	0	0	0	0	0	0
ENSG00000229492	FO681548.1	1	1	0	1	ENSG00000229492.1	processed_pseudogene	chr22	17418697	17419828	+			Telomeric repeat-binding factor 2-interacting protein 1 (TERF2IP) pseudogene	1132	0	0	0	0	0	0	0	0
ENSG00000229494	AC012494.2	1	1	0	1	ENSG00000229494.2	lncRNA	chr2	78088729	78127806	+			novel transcript	1187.56	0	0	0	0	0	0	0	0
ENSG00000229495	AL450327.1	1	1	0	1	ENSG00000229495.1	lncRNA	chr6	78809715	78813303	-			novel transcript	2632	0	0	0	0	0	0	0	0
ENSG00000229497	AC005189.1	1	1	0	1	ENSG00000229497.1	processed_pseudogene	chr7	43767290	43767599	+			novel pseudogene similar to LOC203547	310	0	0	0	0	0	0	0	0
ENSG00000229500	RPL17P1	1	1	0	1	ENSG00000229500.1	processed_pseudogene	chr20	20253303	20253838	-		RPL17P1	ribosomal protein L17 pseudogene 1 [Source:HGNC Symbol;Acc:HGNC:16559]	536	0	0	0	0	0	0	0	0
ENSG00000229502	AL391863.1	1	1	0	1	ENSG00000229502.5	lncRNA	chr6	157872571	157875210	-			novel transcript	677.5	0	0	0	0	0	0	0	0
ENSG00000229505	AC104455.1	1	1	0	1	ENSG00000229505.1	processed_pseudogene	chr1	86029854	86030589	+			novel pseudogene	736	0	0	0	0	0	0	0	0
ENSG00000229508	PHKG1P4	1	1	0	1	ENSG00000229508.2	unprocessed_pseudogene	chr7	57060590	57061301	-		PHKG1P4	phosphorylase kinase catalytic subunit gamma 1 pseudogene 4 [Source:HGNC Symbol;Acc:HGNC:33918]	370	0	0	0	0	0	0	0	0
ENSG00000229511	GAS2L1P1	1	1	0	1	ENSG00000229511.1	processed_pseudogene	chr9	38486859	38488338	-		GAS2L1P1	growth arrest specific 2 like 1 pseudogene 1 [Source:HGNC Symbol;Acc:HGNC:50293]	1480	0	0	0	0	0	0	0	0
ENSG00000229512	AC068580.1	1	1	0	1	ENSG00000229512.1	lncRNA	chr11	1763009	1763749	-			novel transcript	252	0	0	0	0	0	0	0	0
ENSG00000229515	FLT1P1	1	1	0	1	ENSG00000229515.1	processed_pseudogene	chr3	46142358	46143677	-		FLT1P1	fms related tyrosine kinase 1 pseudogene 1 [Source:HGNC Symbol;Acc:HGNC:44609]	1320	0	0	0	0	0	0	0	0
ENSG00000229518	UBE2V1P3	1	1	0	1	ENSG00000229518.1	processed_pseudogene	chrY	3866306	3866722	-		UBE2V1P3	ubiquitin conjugating enzyme E2 V1 pseudogene 3 [Source:HGNC Symbol;Acc:HGNC:23983]	417	0	0	0	0	0	0	0	0
ENSG00000229519	AL591866.1	1	1	0	1	ENSG00000229519.2	processed_pseudogene	chr1	6547905	6548619	+			ribosomal protein L34 (RPL34) pseudogene	401	0	0	0	0	0	0	0	0
ENSG00000229520	LINC00404	1	1	0	1	ENSG00000229520.1	lncRNA	chr13	112106095	112106882	-		LINC00404	long intergenic non-protein coding RNA 404 [Source:HGNC Symbol;Acc:HGNC:42734]	428	0	0	0	0	0	0	0	0
ENSG00000229522	LINC01523	1	1	0	1	ENSG00000229522.1	lncRNA	chr20	47983404	47984313	+		LINC01523	long intergenic non-protein coding RNA 1523 [Source:HGNC Symbol;Acc:HGNC:51225]	450	0	0	0	0	0	0	0	0
ENSG00000229526	KRT16P4	1	1	0	1	ENSG00000229526.2	transcribed_processed_pseudogene	chr17	18450244	18450765	+		KRT16P4	keratin 16 pseudogene 4 [Source:HGNC Symbol;Acc:HGNC:37809]	442	0	0	0	0	0	0	0	0
ENSG00000229528	AC119677.1	1	1	0	1	ENSG00000229528.1	lncRNA	chr1	40863914	40876670	+			novel transcript	471	0	0	0	0	0	0	0	0
ENSG00000229530	AL136097.1	1	1	0	1	ENSG00000229530.1	processed_pseudogene	chr9	92339658	92341663	-			novel pseudogene	913	0	0	0	0	0	0	0	0
ENSG00000229531	Z99127.1	1	1	0	1	ENSG00000229531.6	lncRNA	chr1	174934947	174954261	-			novel transcript	649.5	0	0	0	0	0	0	0	0
ENSG00000229532	AC105443.1	1	1	0	1	ENSG00000229532.1	processed_pseudogene	chr7	132086266	132087992	+			zinc finger protein pseudogene	712	0	0	0	0	0	0	0	0
ENSG00000229533	AC003986.1	1	1	0	1	ENSG00000229533.1	lncRNA	chr7	19144293	19146253	+			novel transcript, antisense to FERD3L	1526	0	0	0	0	0	0	0	0
ENSG00000229537	LINC01739	1	1	0	1	ENSG00000229537.7	lncRNA	chr1	63000497	63011268	-		LINC01739	long intergenic non-protein coding RNA 1739 [Source:HGNC Symbol;Acc:HGNC:52527]	592	0	0	0	0	0	0	0	0
ENSG00000229541	GAPDHP26	1	1	0	1	ENSG00000229541.2	processed_pseudogene	chr9	100975668	100976682	+		GAPDHP26	glyceraldehyde 3 phosphate dehydrogenase pseudogene 26 [Source:HGNC Symbol;Acc:HGNC:37778]	1015	0	0	0	0	0	0	0	0
ENSG00000229546	LINC00428	1	1	0	1	ENSG00000229546.1	lncRNA	chr13	42842414	42842887	-		LINC00428	long intergenic non-protein coding RNA 428 [Source:HGNC Symbol;Acc:HGNC:42763]	227	0	0	0	0	0	0	0	0
ENSG00000229547	UBE2DNL	1	1	0	1	ENSG00000229547.4	transcribed_processed_pseudogene	chrX	84934151	84934890	+		UBE2DNL	ubiquitin conjugating enzyme E2 D N-terminal like (pseudogene) [Source:HGNC Symbol;Acc:HGNC:28656]	474.5	0	0	0	0	0	0	0	0
ENSG00000229551	GAPDHP17	1	1	0	1	ENSG00000229551.2	processed_pseudogene	chrY	20861337	20862337	+		GAPDHP17	glyceraldehyde-3-phosphate dehydrogenase pseudogene 17 [Source:HGNC Symbol;Acc:HGNC:37765]	1001	0	0	0	0	0	0	0	0
ENSG00000229553	USP9YP17	1	1	0	1	ENSG00000229553.1	unprocessed_pseudogene	chrY	22049755	22058113	-		USP9YP17	USP9Y pseudogene 17 [Source:HGNC Symbol;Acc:HGNC:38753]	696	0	0	0	0	0	0	0	0
ENSG00000229554	RPL21P24	1	1	0	1	ENSG00000229554.2	processed_pseudogene	chr1	47497894	47498341	-		RPL21P24	ribosomal protein L21 pseudogene 24 [Source:HGNC Symbol;Acc:HGNC:35702]	448	0	0	0	0	0	0	0	0
ENSG00000229557	LINC00379	1	1	0	1	ENSG00000229557.1	lncRNA	chr13	91127652	91131365	-		LINC00379	long intergenic non-protein coding RNA 379 [Source:HGNC Symbol;Acc:HGNC:42705]	447.5	0	0	0	0	0	0	0	0
ENSG00000229559	AL353597.2	1	1	0	1	ENSG00000229559.2	transcribed_processed_pseudogene	chr6	37546591	37547280	-			ribosomal protein S20 (RPS20) pseudogene	554	0	0	0	0	0	0	0	0
ENSG00000229560	LYARP1	1	1	0	1	ENSG00000229560.1	processed_pseudogene	chr2	82268427	82269927	-		LYARP1	Ly1 antibody reactive pseudogene 1 [Source:HGNC Symbol;Acc:HGNC:50747]	1501	0	0	0	0	0	0	0	0
ENSG00000229565	LINC02264	1	1	0	1	ENSG00000229565.2	lncRNA	chr4	117834341	117869960	+		LINC02264	long intergenic non-protein coding RNA 2264 [Source:HGNC Symbol;Acc:HGNC:53176]	659.83	0	0	0	0	0	0	0	0
ENSG00000229567	AL139421.1	1	1	0	1	ENSG00000229567.1	processed_pseudogene	chr1	93278961	93279129	-			ribosomal protein L39 (RPL39) pseudogene	169	0	0	0	0	0	0	0	0
ENSG00000229568	SMC4P1	1	1	0	1	ENSG00000229568.1	unprocessed_pseudogene	chr2	136544712	136545542	+		SMC4P1	structural maintenance of chromosomes 4 pseudogene 1 [Source:HGNC Symbol;Acc:HGNC:51919]	527	0	0	0	0	0	0	0	0
ENSG00000229570	GAPDHP58	1	1	0	1	ENSG00000229570.2	processed_pseudogene	chr1	119495836	119496841	-		GAPDHP58	glyceraldehyde 3 phosphate dehydrogenase pseudogene 58 [Source:HGNC Symbol;Acc:HGNC:4142]	1006	0	0	0	0	0	0	0	0
ENSG00000229572	EIF4BP4	1	1	0	1	ENSG00000229572.1	processed_pseudogene	chr3	42340588	42342367	+		EIF4BP4	eukaryotic translation initiation factor 4B pseudogene 4 [Source:HGNC Symbol;Acc:HGNC:37937]	1780	0	0	0	0	0	0	0	0
ENSG00000229578	LINC00358	1	1	0	1	ENSG00000229578.3	lncRNA	chr13	61997136	62029572	-		LINC00358	long intergenic non-protein coding RNA 358 [Source:HGNC Symbol;Acc:HGNC:42678]	971	0	0	0	0	0	0	0	0
ENSG00000229579	USP17L26	1	1	0	1	ENSG00000229579.4	protein_coding	chr4	9334658	9336250	+	ENSP00000427366.1	USP17L26	ubiquitin specific peptidase 17 like family member 26 [Source:HGNC Symbol;Acc:HGNC:44454]	1624.5	0	0	0	0	0	0	0	0
ENSG00000229588	AL596087.2	1	1	0	1	ENSG00000229588.2	lncRNA	chr1	166334884	166335762	+			novel transcript	448	0	0	0	0	0	0	0	0
ENSG00000229590	MSX2P1	1	1	0	1	ENSG00000229590.3	processed_pseudogene	chr17	58157028	58157800	+		MSX2P1	msh homeobox 2 pseudogene 1 [Source:HGNC Symbol;Acc:HGNC:24976]	773	0	0	0	0	0	0	0	0
ENSG00000229594	AL159987.2	1	1	0	1	ENSG00000229594.1	unprocessed_pseudogene	chrX	55633031	55635656	-			X antigen family (XAGE) pseudogene	307	0	0	0	0	0	0	0	0
ENSG00000229595	AL109810.1	1	1	0	1	ENSG00000229595.1	processed_pseudogene	chr1	231117831	231118325	-			peptidylprolyl isomerase A (cyclophilin A) pseudogene (PPIA)	495	0	0	0	0	0	0	0	0
ENSG00000229596	MYL8P	1	1	0	1	ENSG00000229596.3	processed_pseudogene	chr6	33338978	33339495	+		MYL8P	myosin light chain 8, pseudogene [Source:HGNC Symbol;Acc:HGNC:7589]	518	0	0	0	0	0	0	0	0
ENSG00000229599	LINC00411	1	1	0	1	ENSG00000229599.2	lncRNA	chr13	100934023	100944553	-		LINC00411	long intergenic non-protein coding RNA 411 [Source:HGNC Symbol;Acc:HGNC:42744]	1126	0	0	0	0	0	0	0	0
ENSG00000229600	AL391336.1	1	1	0	1	ENSG00000229600.1	lncRNA	chr6	93886900	93889410	+			novel transcript	484	0	0	0	0	0	0	0	0
ENSG00000229601	AL590762.4	1	1	0	1	ENSG00000229601.1	processed_pseudogene	chrX	71413834	71414086	-			pseudogene similar to part of ras-related C3 botulinum toxin substrate	253	0	0	0	0	0	0	0	0
ENSG00000229603	AC004014.1	1	1	0	1	ENSG00000229603.1	lncRNA	chr7	108909453	108952666	+			novel transcript	538	0	0	0	0	0	0	0	0
ENSG00000229604	MTATP8P2	1	1	0	1	ENSG00000229604.2	processed_pseudogene	chr2	87824942	87825143	+		MTATP8P2	MT-ATP8 pseudogene 2 [Source:HGNC Symbol;Acc:HGNC:44572]	202	0	0	0	0	0	0	0	0
ENSG00000229606	LINC01718	1	1	0	1	ENSG00000229606.2	lncRNA	chr20	61079049	61083750	+		LINC01718	long intergenic non-protein coding RNA 1718 [Source:HGNC Symbol;Acc:HGNC:52505]	640.5	0	0	0	0	0	0	0	0
ENSG00000229607	AL137027.1	1	1	0	1	ENSG00000229607.1	lncRNA	chr1	30810378	30815553	-			novel transcript	444	0	0	0	0	0	0	0	0
ENSG00000229608	GOLGA2P4	1	1	0	1	ENSG00000229608.1	unprocessed_pseudogene	chr22	42784462	42787100	+		GOLGA2P4	GOLGA2 pseudogene 4 [Source:HGNC Symbol;Acc:HGNC:38600]	777	0	0	0	0	0	0	0	0
ENSG00000229609	LINC01079	1	1	0	1	ENSG00000229609.1	lncRNA	chr13	27373348	27374366	+		LINC01079	long intergenic non-protein coding RNA 1079 [Source:HGNC Symbol;Acc:HGNC:49122]	580	0	0	0	0	0	0	0	0
ENSG00000229611	LINC02851	1	1	0	1	ENSG00000229611.2	lncRNA	chr9	6704270	6707780	+		LINC02851	long intergenic non-protein coding RNA 2851 [Source:HGNC Symbol;Acc:HGNC:54387]	493	0	0	0	0	0	0	0	0
ENSG00000229612	SUMO1P2	1	1	0	1	ENSG00000229612.1	processed_pseudogene	chr1	168898136	168898439	+		SUMO1P2	SUMO1 pseudogene 2 [Source:HGNC Symbol;Acc:HGNC:33149]	304	0	0	0	0	0	0	0	0
ENSG00000229613	LINC01501	1	1	0	1	ENSG00000229613.2	lncRNA	chr9	90463524	90466945	-		LINC01501	long intergenic non-protein coding RNA 1501 [Source:HGNC Symbol;Acc:HGNC:27988]	1147.67	0	0	0	0	0	0	0	0
ENSG00000229616	AL356095.1	1	1	0	1	ENSG00000229616.2	unprocessed_pseudogene	chr10	80017713	80017911	-			double homeobox (DUX) pseudogene	199	0	0	0	0	0	0	0	0
ENSG00000229622	MTND5P2	1	1	0	1	ENSG00000229622.1	processed_pseudogene	chr13	95692538	95693972	+		MTND5P2	MT-ND5 pseudogene 2 [Source:HGNC Symbol;Acc:HGNC:41919]	1142	0	0	0	0	0	0	0	0
ENSG00000229623	METTL21AP1	1	1	0	1	ENSG00000229623.1	processed_pseudogene	chr21	39235386	39236020	-		METTL21AP1	methyltransferase like 21A pseudogene 1 [Source:HGNC Symbol;Acc:HGNC:41921]	635	0	0	0	0	0	0	0	0
ENSG00000229625	AC016877.1	1	1	0	1	ENSG00000229625.3	lncRNA	chr8	98961428	98968284	+			novel transcript	464	0	0	0	0	0	0	0	0
ENSG00000229626	PIGCP2	1	1	0	1	ENSG00000229626.1	processed_pseudogene	chr7	107808734	107809568	+		PIGCP2	phosphatidylinositol glycan anchor biosynthesis class C pseudogene 2 [Source:HGNC Symbol;Acc:HGNC:45149]	835	0	0	0	0	0	0	0	0
ENSG00000229627	BSNDP4	1	1	0	1	ENSG00000229627.2	processed_pseudogene	chr7	57638725	57639112	+		BSNDP4	barttin CLCNK type accessory beta subunit pseudogene 4 [Source:HGNC Symbol;Acc:HGNC:51539]	388	0	0	0	0	0	0	0	0
ENSG00000229628	AC073115.1	1	1	0	1	ENSG00000229628.1	lncRNA	chr7	45990905	46000898	+			novel transcript	532	0	0	0	0	0	0	0	0
ENSG00000229629	AL500527.2	1	1	0	1	ENSG00000229629.1	processed_pseudogene	chr10	102089968	102090062	+			transcription elongation factor B (SIII) pseudogene	95	0	0	0	0	0	0	0	0
ENSG00000229630	LINC01264	1	1	0	1	ENSG00000229630.1	lncRNA	chr10	42979017	42981507	-		LINC01264	long intergenic non-protein coding RNA 1264 [Source:HGNC Symbol;Acc:HGNC:50282]	500	0	0	0	0	0	0	0	0
ENSG00000229635	AL137159.2	1	1	0	1	ENSG00000229635.1	processed_pseudogene	chr1	93384487	93384998	-			pseudogene similar to part of F-box and WD-40 domain protein 1B (FBXW1B)	512	0	0	0	0	0	0	0	0
ENSG00000229636	KRT8P21	1	1	0	1	ENSG00000229636.2	processed_pseudogene	chr1	73104792	73106282	+		KRT8P21	keratin 8 pseudogene 21 [Source:HGNC Symbol;Acc:HGNC:33373]	1491	0	0	0	0	0	0	0	0
ENSG00000229639	LINC01758	1	1	0	1	ENSG00000229639.1	lncRNA	chr1	69433255	69435409	+		LINC01758	long intergenic non-protein coding RNA 1758 [Source:HGNC Symbol;Acc:HGNC:52547]	458	0	0	0	0	0	0	0	0
ENSG00000229641	CYP2C56P	1	1	0	1	ENSG00000229641.1	processed_pseudogene	chr2	164321933	164322223	+		CYP2C56P	cytochrome P450 family 2 subfamily C member 56, pseudogene [Source:HGNC Symbol;Acc:HGNC:39971]	291	0	0	0	0	0	0	0	0
ENSG00000229642	AC087857.1	1	1	0	1	ENSG00000229642.1	lncRNA	chr3	5962842	6124120	+			novel transcript	467	0	0	0	0	0	0	0	0
ENSG00000229643	LINC00280	1	1	0	1	ENSG00000229643.2	lncRNA	chrY	6360562	6369921	-		LINC00280	long intergenic non-protein coding RNA 280 [Source:HGNC Symbol;Acc:HGNC:38803]	1401.5	0	0	0	0	0	0	0	0
ENSG00000229646	AL109914.1	1	1	0	1	ENSG00000229646.2	lncRNA	chr6	14597514	14599690	-			novel transcript	146	0	0	0	0	0	0	0	0
ENSG00000229648	RPSAP22	1	1	0	1	ENSG00000229648.1	processed_pseudogene	chr2	85490930	85491780	-		RPSAP22	ribosomal protein SA pseudogene 22 [Source:HGNC Symbol;Acc:HGNC:36435]	851	0	0	0	0	0	0	0	0
ENSG00000229649	LINC02681	1	1	0	1	ENSG00000229649.1	lncRNA	chr10	101252821	101263550	-		LINC02681	long intergenic non-protein coding RNA 2681 [Source:HGNC Symbol;Acc:HGNC:54175]	2222	0	0	0	0	0	0	0	0
ENSG00000229652	AL359837.1	1	1	0	1	ENSG00000229652.1	processed_pseudogene	chr1	203353365	203353651	-			small EDRK-rich factor 2 (SERF2) pseudogene	287	0	0	0	0	0	0	0	0
ENSG00000229654	LINC02526	1	1	0	1	ENSG00000229654.1	lncRNA	chr6	106695535	106699994	+		LINC02526	long intergenic non-protein coding RNA 2526 [Source:HGNC Symbol;Acc:HGNC:53550]	419	0	0	0	0	0	0	0	0
ENSG00000229657	AL391822.1	1	1	0	1	ENSG00000229657.2	processed_pseudogene	chr1	204946608	204947169	+			ribosomal protein L13a (RPL13A) pseudogene	562	0	0	0	0	0	0	0	0
ENSG00000229658	PABPC1P9	1	1	0	1	ENSG00000229658.1	unprocessed_pseudogene	chr22	16423943	16426031	+		PABPC1P9	poly(A) binding protein cytoplasmic 1 pseudogene 9 [Source:HGNC Symbol;Acc:HGNC:37991]	1612	0	0	0	0	0	0	0	0
ENSG00000229660	AC004975.2	1	1	0	1	ENSG00000229660.1	lncRNA	chr7	157281536	157282686	-			novel transcript	565	0	0	0	0	0	0	0	0
ENSG00000229661	BUD31P2	1	1	0	1	ENSG00000229661.1	processed_pseudogene	chrX	75201491	75201790	+		BUD31P2	BUD31 homolog pseudogene 2 [Source:HGNC Symbol;Acc:HGNC:51562]	300	0	0	0	0	0	0	0	0
ENSG00000229662	AC245047.2	1	1	0	1	ENSG00000229662.2	processed_pseudogene	chrX	48244894	48245745	+			ornithine aminotransferase (gyrate atrophy)(OAT) pseudogene	530	0	0	0	0	0	0	0	0
ENSG00000229663	DPY19L4P1	1	1	0	1	ENSG00000229663.1	processed_pseudogene	chr1	248771635	248773792	-		DPY19L4P1	DPY19L4 pseudogene 1 [Source:HGNC Symbol;Acc:HGNC:53907]	2158	0	0	0	0	0	0	0	0
ENSG00000229664	AL137186.1	1	1	0	1	ENSG00000229664.1	lncRNA	chr10	6025978	6036427	+			novel transcript	480	0	0	0	0	0	0	0	0
ENSG00000229665	PRR20C	1	1	0	1	ENSG00000229665.8	protein_coding	chr13	57140918	57157082	+	ENSP00000480729.1	PRR20C	proline rich 20C [Source:HGNC Symbol;Acc:HGNC:37221]	1847	0	0	0	0	0	0	0	0
ENSG00000229667	UBE2V1P9	1	1	0	1	ENSG00000229667.2	processed_pseudogene	chrX	90289536	90289903	-		UBE2V1P9	ubiquitin conjugating enzyme E2 V1 pseudogene 9 [Source:HGNC Symbol;Acc:HGNC:44894]	368	0	0	0	0	0	0	0	0
ENSG00000229668	AL133384.1	1	1	0	1	ENSG00000229668.1	processed_pseudogene	chr10	114501997	114502347	-			pseudogene similar to part of small nuclear ribonucleoprotein polypeptide B (SNRPB2)	351	0	0	0	0	0	0	0	0
ENSG00000229671	LINC01150	1	1	0	1	ENSG00000229671.3	lncRNA	chr11	1897015	1908656	+		LINC01150	long intergenic non-protein coding RNA 1150 [Source:HGNC Symbol;Acc:HGNC:49469]	1255.5	0	0	0	0	0	0	0	0
ENSG00000229672	AL450322.2	1	1	0	1	ENSG00000229672.3	lncRNA	chr10	3751067	3763226	+			novel transcript	1077.67	0	0	0	0	0	0	0	0
ENSG00000229673	Z73495.1	1	1	0	1	ENSG00000229673.1	lncRNA	chr22	32783177	32784982	+			novel transcript	147	0	0	0	0	0	0	0	0
ENSG00000229679	AC007327.2	1	1	0	1	ENSG00000229679.1	lncRNA	chr7	36229280	36231107	-			novel transcript	457	0	0	0	0	0	0	0	0
ENSG00000229682	AC114755.2	1	1	0	1	ENSG00000229682.1	processed_pseudogene	chr2	106368209	106368876	-			ribosomal protein S26 (RPS26) pseudogene	361	0	0	0	0	0	0	0	0
ENSG00000229686	SNORD56	1	1	0	1	ENSG00000229686.1	snoRNA	chr20	2656624	2656694	+		SNORD56	small nucleolar RNA, C/D box 56 [Source:HGNC Symbol;Acc:HGNC:10206]	71	0	0	0	0	0	0	0	0
ENSG00000229687	AL049745.2	1	1	0	1	ENSG00000229687.2	processed_pseudogene	chr1	53841547	53841832	+			ribosomal protein L37 (RPL37) pseudogene	286	0	0	0	0	0	0	0	0
ENSG00000229688	CRPPA-AS1	1	1	0	1	ENSG00000229688.8	lncRNA	chr7	16210484	16269909	+		CRPPA-AS1	CRPPA antisense RNA 1 [Source:HGNC Symbol;Acc:HGNC:48962]	1089.57	0	0	0	0	0	0	0	0
ENSG00000229690	MTCO2P1	1	1	0	1	ENSG00000229690.1	processed_pseudogene	chr20	60414396	60414872	-		MTCO2P1	MT-CO2 pseudogene 1 [Source:HGNC Symbol;Acc:HGNC:16564]	477	0	0	0	0	0	0	0	0
ENSG00000229693	AL606530.1	1	1	0	1	ENSG00000229693.2	processed_pseudogene	chrX	96620654	96621903	+			S-phase kinase-associated protein 2 (p45) (SKP2) pseudogene	1250	0	0	0	0	0	0	0	0
ENSG00000229694	AL158071.1	1	1	0	1	ENSG00000229694.7	lncRNA	chr9	91118592	91119635	+			novel transcript	526.67	0	0	0	0	0	0	0	0
ENSG00000229696	KARS1P1	1	1	0	1	ENSG00000229696.1	processed_pseudogene	chr13	41925598	41927349	+		KARS1P1	lysyl-tRNA synthetase 1 pseudogene 1 [Source:HGNC Symbol;Acc:HGNC:39207]	1752	0	0	0	0	0	0	0	0
ENSG00000229697	FAM242E	1	1	0	1	ENSG00000229697.2	lncRNA	chr9	61906377	61911022	-		FAM242E	family with sequence similarity 242 member E [Source:HGNC Symbol;Acc:HGNC:53875]	456.33	0	0	0	0	0	0	0	0
ENSG00000229700	AL008627.1	1	1	0	1	ENSG00000229700.1	processed_pseudogene	chr6	20042455	20042940	-			ribosomal protein L29 (RPL29) pseudogene	486	0	0	0	0	0	0	0	0
ENSG00000229701	MTND2P20	1	1	0	1	ENSG00000229701.1	processed_pseudogene	chr2	155264163	155264823	-		MTND2P20	MT-ND2 pseudogene 20 [Source:HGNC Symbol;Acc:HGNC:42121]	661	0	0	0	0	0	0	0	0
ENSG00000229704	EIF2S2P2	1	1	0	1	ENSG00000229704.1	processed_pseudogene	chr3	185245460	185246441	-		EIF2S2P2	eukaryotic translation initiation factor 2 subunit 2 beta pseudogene 2 [Source:HGNC Symbol;Acc:HGNC:24654]	982	0	0	0	0	0	0	0	0
ENSG00000229707	SKP1P3	1	1	0	1	ENSG00000229707.1	processed_pseudogene	chr9	39485379	39485865	+		SKP1P3	S-phase kinase associated protein 1 pseudogene 3 [Source:HGNC Symbol;Acc:HGNC:50370]	487	0	0	0	0	0	0	0	0
ENSG00000229708	MARK2P12	1	1	0	1	ENSG00000229708.1	processed_pseudogene	chr13	73407768	73408352	-		MARK2P12	microtubule affinity regulating kinase 2 pseudogene 12 [Source:HGNC Symbol;Acc:HGNC:39803]	585	0	0	0	0	0	0	0	0
ENSG00000229709	USP9YP36	1	1	0	1	ENSG00000229709.1	unprocessed_pseudogene	chrY	25579790	25588444	+		USP9YP36	USP9Y pseudogene 36 [Source:HGNC Symbol;Acc:HGNC:38780]	829	0	0	0	0	0	0	0	0
ENSG00000229711	AL512366.1	1	1	0	1	ENSG00000229711.1	lncRNA	chr10	50822692	50824525	-			novel transcript	636	0	0	0	0	0	0	0	0
ENSG00000229713	LCEP2	1	1	0	1	ENSG00000229713.1	unprocessed_pseudogene	chr1	152737518	152737868	+		LCEP2	late cornified envelope pseudogene 2 [Source:HGNC Symbol;Acc:HGNC:31807]	351	0	0	0	0	0	0	0	0
ENSG00000229715	EEF1DP3	1	1	0	1	ENSG00000229715.5	transcribed_unprocessed_pseudogene	chr13	31952580	31953361	+		EEF1DP3	eukaryotic translation elongation factor 1 delta pseudogene 3 [Source:HGNC Symbol;Acc:HGNC:30486]	782	0	0	0	0	0	0	0	0
ENSG00000229716	RPL23AP19	1	1	0	1	ENSG00000229716.2	processed_pseudogene	chr1	8831007	8831375	+		RPL23AP19	ribosomal protein L23a pseudogene 19 [Source:HGNC Symbol;Acc:HGNC:36708]	369	0	0	0	0	0	0	0	0
ENSG00000229719	MIR194-2HG	1	1	0	1	ENSG00000229719.5	lncRNA	chr11	64889560	64893449	-		MIR194-2HG	MIR194-2 host gene [Source:HGNC Symbol;Acc:HGNC:51946]	3647	0	0	0	0	0	0	0	0
ENSG00000229720	AL109924.1	1	1	0	1	ENSG00000229720.1	lncRNA	chr6	169034197	169035642	-			novel transcript	934	0	0	0	0	0	0	0	0
ENSG00000229721	AC104115.1	1	1	0	1	ENSG00000229721.3	processed_pseudogene	chr5	180226378	180227000	-			ribosomal protein S8 (RPS8) pseudogene	623	0	0	0	0	0	0	0	0
ENSG00000229722	AL078590.1	1	1	0	1	ENSG00000229722.1	lncRNA	chr6	134606299	134609437	-			novel transcript	479	0	0	0	0	0	0	0	0
ENSG00000229723	LINC01054	1	1	0	1	ENSG00000229723.1	lncRNA	chr13	114329559	114333948	-		LINC01054	long intergenic non-protein coding RNA 1054 [Source:HGNC Symbol;Acc:HGNC:49048]	514	0	0	0	0	0	0	0	0
ENSG00000229724	OR2AQ1P	1	1	0	1	ENSG00000229724.1	unprocessed_pseudogene	chr1	158796014	158796213	+		OR2AQ1P	olfactory receptor family 2 subfamily AQ member 1 pseudogene [Source:HGNC Symbol;Acc:HGNC:15003]	200	0	0	0	0	0	0	0	0
ENSG00000229725	AC007322.2	1	1	0	1	ENSG00000229725.1	unprocessed_pseudogene	chrY	21871331	21873550	+			testis specific protein, Y-linked 1 (TSPY1) pseudogene	605	0	0	0	0	0	0	0	0
ENSG00000229727	AC013460.1	1	1	0	1	ENSG00000229727.7	lncRNA	chr2	7383227	7429427	+			novel transcript	1592.76	0	0	0	0	0	0	0	0
ENSG00000229730	AC013268.2	1	1	0	1	ENSG00000229730.2	processed_pseudogene	chr2	110012265	110012601	-			zinc finger protein 595 (ZNF595) pseudogene	337	0	0	0	0	0	0	0	0
ENSG00000229731	AC107613.1	1	1	0	1	ENSG00000229731.1	processed_pseudogene	chrX	27811885	27812902	+			MAGE family pseudogene	1018	0	0	0	0	0	0	0	0
ENSG00000229732	AC019349.1	1	1	0	1	ENSG00000229732.1	lncRNA	chr17	41500983	41502409	+			novel transcript	476	0	0	0	0	0	0	0	0
ENSG00000229733	AL030996.1	1	1	0	1	ENSG00000229733.1	processed_pseudogene	chrX	123558350	123558584	+			NADH dehydrogenase (ubiquinone) 1 alpha subcomplex, 4, 9kDa (NDUFA4) pseudogene	235	0	0	0	0	0	0	0	0
ENSG00000229735	FTLP16	1	1	0	1	ENSG00000229735.1	processed_pseudogene	chrX	38484752	38485264	-		FTLP16	ferritin light chain pseudogene 16 [Source:HGNC Symbol;Acc:HGNC:37966]	513	0	0	0	0	0	0	0	0
ENSG00000229738	AC010240.2	1	1	0	1	ENSG00000229738.1	processed_pseudogene	chr5	132987652	132988110	-			putative nucleic acid binding protein RY-1 (RY1) pseudogene	459	0	0	0	0	0	0	0	0
ENSG00000229740	U91324.1	1	1	0	1	ENSG00000229740.3	lncRNA	chr2	8139335	8143931	+			novel transcript	959.4	0	0	0	0	0	0	0	0
ENSG00000229742	AC092809.2	1	1	0	1	ENSG00000229742.1	processed_pseudogene	chr1	224297646	224298600	+			ribosomal protein L21 (RPL21) pseudogene	474	0	0	0	0	0	0	0	0
ENSG00000229743	LINC01159	1	1	0	1	ENSG00000229743.4	lncRNA	chr2	104865407	104872595	-		LINC01159	long intergenic non-protein coding RNA 1159 [Source:HGNC Symbol;Acc:HGNC:49514]	1112	0	0	0	0	0	0	0	0
ENSG00000229744	AC011998.2	1	1	0	1	ENSG00000229744.1	processed_pseudogene	chr2	178017993	178018465	+			succinate dehydrogenase complex, subunit D, integral membrane protein (SDHD) pseudogene	473	0	0	0	0	0	0	0	0
ENSG00000229745	BPY2DP	1	1	0	1	ENSG00000229745.1	unprocessed_pseudogene	chrY	7932997	7937640	-		BPY2DP	basic charge Y-linked 2D, pseudogene [Source:HGNC Symbol;Acc:HGNC:38794]	265	0	0	0	0	0	0	0	0
ENSG00000229747	AL445687.2	1	1	0	1	ENSG00000229747.1	processed_pseudogene	chr1	199908921	199909648	+			phosphatidylinositol transfer protein, cytoplasmic 1 (PITPNC1) pseudogene	728	0	0	0	0	0	0	0	0
ENSG00000229749	COTL1P1	1	1	0	1	ENSG00000229749.1	processed_pseudogene	chr17	16853935	16854309	+		COTL1P1	COTL1 pseudogene 1 [Source:HGNC Symbol;Acc:HGNC:2086]	375	0	0	0	0	0	0	0	0
ENSG00000229750	AC096649.2	1	1	0	1	ENSG00000229750.1	lncRNA	chr2	175167904	175168522	+			novel transcript	497	0	0	0	0	0	0	0	0
ENSG00000229751	AC044781.1	1	1	0	1	ENSG00000229751.1	lncRNA	chr10	13991815	14007526	+			novel transcript	570	0	0	0	0	0	0	0	0
ENSG00000229752	RPL7P10	1	1	0	1	ENSG00000229752.1	processed_pseudogene	chr1	81098267	81099005	-		RPL7P10	ribosomal protein L7 pseudogene 10 [Source:HGNC Symbol;Acc:HGNC:36599]	739	0	0	0	0	0	0	0	0
ENSG00000229753	RPS27AP15	1	1	0	1	ENSG00000229753.1	processed_pseudogene	chr9	72741152	72741617	-		RPS27AP15	ribosomal protein S27a pseudogene 15 [Source:HGNC Symbol;Acc:HGNC:35817]	466	0	0	0	0	0	0	0	0
ENSG00000229754	CXCR2P1	1	1	0	1	ENSG00000229754.1	transcribed_unprocessed_pseudogene	chr2	218059155	218065729	-		CXCR2P1	C-X-C motif chemokine receptor 2 pseudogene 1 [Source:HGNC Symbol;Acc:HGNC:6028]	1788.5	0	0	0	0	0	0	0	0
ENSG00000229755	AL121910.1	1	1	0	1	ENSG00000229755.1	lncRNA	chr20	61077224	61077816	-			novel transcript	500	0	0	0	0	0	0	0	0
ENSG00000229756	RPL31P20	1	1	0	1	ENSG00000229756.1	processed_pseudogene	chr3	24430748	24431107	+		RPL31P20	ribosomal protein L31 pseudogene 20 [Source:HGNC Symbol;Acc:HGNC:36303]	360	0	0	0	0	0	0	0	0
ENSG00000229757	AL031736.2	1	1	0	1	ENSG00000229757.2	processed_pseudogene	chr1	168578653	168579439	-			ribosomal protein L7a (RPL7A) pseudogene	787	0	0	0	0	0	0	0	0
ENSG00000229760	MTCO1P52	1	1	0	1	ENSG00000229760.1	processed_pseudogene	chrX	55178207	55178737	-		MTCO1P52	MT-CO1 pseudogene 52 [Source:HGNC Symbol;Acc:HGNC:52117]	531	0	0	0	0	0	0	0	0
ENSG00000229761	RPS20P1	1	1	0	1	ENSG00000229761.1	processed_pseudogene	chr21	35724747	35725100	-		RPS20P1	ribosomal protein S20 pseudogene 1 [Source:HGNC Symbol;Acc:HGNC:10408]	354	0	0	0	0	0	0	0	0
ENSG00000229762	AC092647.3	1	1	0	1	ENSG00000229762.1	processed_pseudogene	chr7	55810779	55811411	-			cell division cycle associated 8 (CDCA8) pseudogene	633	0	0	0	0	0	0	0	0
ENSG00000229765	AL354868.1	1	1	0	1	ENSG00000229765.2	processed_pseudogene	chr6	10213881	10214362	-			ribosomal protein L21 (RPL21) pseudogene	482	0	0	0	0	0	0	0	0
ENSG00000229769	TRBV10-2	1	1	0	1	ENSG00000229769.2	TR_V_gene	chr7	142424965	142425465	+		TRBV10-2	T cell receptor beta variable 10-2 [Source:HGNC Symbol;Acc:HGNC:12178]	395	0	0	0	0	0	0	0	0
ENSG00000229770	AL022337.1	1	1	0	1	ENSG00000229770.2	lncRNA	chr22	26161905	26168753	-			novel transcript	1184	0	0	0	0	0	0	0	0
ENSG00000229771	AL035665.1	1	1	0	1	ENSG00000229771.2	lncRNA	chr20	40696499	40698616	-			novel transcript	1669	0	0	0	0	0	0	0	0
ENSG00000229774	AC018866.2	1	1	0	1	ENSG00000229774.1	lncRNA	chr2	120686635	120710517	-			novel transcript	397	0	0	0	0	0	0	0	0
ENSG00000229775	LINC02624	1	1	0	1	ENSG00000229775.7	lncRNA	chr10	106140143	106188722	+		LINC02624	long intergenic non-protein coding RNA 2624 [Source:HGNC Symbol;Acc:HGNC:54103]	677	0	0	0	0	0	0	0	0
ENSG00000229776	C4B-AS1	1	1	0	1	ENSG00000229776.1	lncRNA	chr6	32032713	32036258	-		C4B-AS1	C4B antisense RNA 1 [Source:HGNC Symbol;Acc:HGNC:39752]	2095	0	0	0	0	0	0	0	0.01
ENSG00000229779	AC016751.1	1	1	0	1	ENSG00000229779.1	lncRNA	chr2	175904371	175905502	-			novel transcript	306	0	0	0	0	0	0	0	0
ENSG00000229780	UBE2Q1-AS1	1	1	0	1	ENSG00000229780.1	lncRNA	chr1	154553609	154555017	+		UBE2Q1-AS1	UBE2Q1 antisense RNA 1 [Source:HGNC Symbol;Acc:HGNC:40722]	432	0	0	0	0	0	0	0	0
ENSG00000229781	AC013444.1	1	1	0	1	ENSG00000229781.1	processed_pseudogene	chr2	142854095	142855998	+			RRN3 RNA polymerase I transcription factor homolog (S. cerevisiae) (RRN3) pseudogene	1904	0	0	0	0	0	0	0	0
ENSG00000229782	AC118754.1	1	1	0	1	ENSG00000229782.1	lncRNA	chr17	4497394	4499674	-			novel transcript	370	0	0	0	0	0	0	0	0
ENSG00000229786	SNRPFP2	1	1	0	1	ENSG00000229786.1	processed_pseudogene	chr1	25887360	25887610	+		SNRPFP2	small nuclear ribonucleoprotein polypeptide F pseudogene 2 [Source:HGNC Symbol;Acc:HGNC:39665]	251	0	0	0	0	0	0	0	0
ENSG00000229788	LINC00388	1	1	0	1	ENSG00000229788.1	lncRNA	chr13	18610298	18611675	-		LINC00388	long intergenic non-protein coding RNA 388 [Source:HGNC Symbol;Acc:HGNC:42716]	663	0	0	0	0	0	0	0	0
ENSG00000229791	AL356259.1	1	1	0	1	ENSG00000229791.1	lncRNA	chr13	19408042	19409529	-			novel transcript	1059	0	0	0	0	0	0	0	0
ENSG00000229792	LINC00399	1	1	0	1	ENSG00000229792.1	lncRNA	chr13	109400696	109401641	+		LINC00399	long intergenic non-protein coding RNA 399 [Source:HGNC Symbol;Acc:HGNC:42728]	414	0	0	0	0	0	0	0	0
ENSG00000229794	MTCYBP32	1	1	0	1	ENSG00000229794.2	processed_pseudogene	chrX	102806741	102807824	+		MTCYBP32	MT-CYB pseudogene 32 [Source:HGNC Symbol;Acc:HGNC:52174]	1084	0	0	0	0	0	0	0	0
ENSG00000229795	RPS21P1	1	1	0	1	ENSG00000229795.2	transcribed_processed_pseudogene	chr1	235432985	235433231	+		RPS21P1	ribosomal protein S21 pseudogene 1 [Source:HGNC Symbol;Acc:HGNC:36401]	247	0	0	0	0	0	0	0	0
ENSG00000229797	AC140481.1	1	1	0	1	ENSG00000229797.2	lncRNA	chr2	130743538	130755879	-			novel transcript	801.33	0	0	0	0	0	0	0	0
ENSG00000229798	KRT18P26	1	1	0	1	ENSG00000229798.1	processed_pseudogene	chr2	74306728	74308008	-		KRT18P26	keratin 18 pseudogene 26 [Source:HGNC Symbol;Acc:HGNC:33395]	1281	0	0	0	0	0	0	0	0
ENSG00000229800	ATP8A2P2	1	1	0	1	ENSG00000229800.1	processed_pseudogene	chr13	32477274	32478841	+		ATP8A2P2	ATPase phospholipid transporting 8A2 pseudogene 2 [Source:HGNC Symbol;Acc:HGNC:39663]	1568	0	0	0	0	0	0	0	0
ENSG00000229805	LINC01813	1	1	0	1	ENSG00000229805.1	lncRNA	chr2	56077417	56090382	-		LINC01813	long intergenic non-protein coding RNA 1813 [Source:HGNC Symbol;Acc:HGNC:52617]	712	0	0	0	0	0	0	0	0
ENSG00000229806	RPS15P5	1	1	0	1	ENSG00000229806.1	processed_pseudogene	chr3	54626215	54626646	+		RPS15P5	ribosomal protein S15 pseudogene 5 [Source:HGNC Symbol;Acc:HGNC:35536]	432	0	0	0	0	0	0	0	0
ENSG00000229814	RPL35AP21	1	1	0	1	ENSG00000229814.1	processed_pseudogene	chr9	71589601	71589933	+		RPL35AP21	ribosomal protein L35a pseudogene 21 [Source:HGNC Symbol;Acc:HGNC:36814]	333	0	0	0	0	0	0	0	0
ENSG00000229815	CCNB1IP1P1	1	1	0	1	ENSG00000229815.1	processed_pseudogene	chr1	44958557	44959395	+		CCNB1IP1P1	cyclin B1 interacting protein 1 pseudogene 1 [Source:HGNC Symbol;Acc:HGNC:37693]	839	0	0	0	0	0	0	0	0
ENSG00000229817	AL133412.1	1	1	0	1	ENSG00000229817.1	processed_pseudogene	chr9	114845594	114848585	+			PRP4 pre-mRNA processing factor 4 homolog B (PRPF4B) pseudogene	2992	0	0	0	0	0	0	0	0
ENSG00000229820	CR391992.1	1	1	0	1	ENSG00000229820.2	processed_pseudogene	chr1	28453541	28453934	+			DnaJ (Hsp40) homolog, subfamily C member 8 (DNAJC8) pseudogene	394	0	0	0	0	0	0	0	0
ENSG00000229821	AC103925.1	1	1	0	1	ENSG00000229821.1	lncRNA	chr1	201222113	201223123	-			novel transcript	771	0	0	0	0	0	0	0	0
ENSG00000229822	AL353691.1	1	1	0	1	ENSG00000229822.2	processed_pseudogene	chrX	41748222	41748608	+			ribosomal protein S15a (RPS15A) pseudogene	387	0	0	0	0	0	0	0	0
ENSG00000229824	RPL12P34	1	1	0	1	ENSG00000229824.1	processed_pseudogene	chr13	68654572	68655050	+		RPL12P34	ribosomal protein L12 pseudogene 34 [Source:HGNC Symbol;Acc:HGNC:36168]	479	0	0	0	0	0	0	0	0
ENSG00000229826	AC244505.5	1	1	0	1	ENSG00000229826.2	processed_pseudogene	chrX	52735901	52736107	-			pseudogene similar to part of ornithine aminotransferase (gyrate atrophy) (OAT)	207	0	0	0	0	0	0	0	0
ENSG00000229827	AC093899.1	1	1	0	1	ENSG00000229827.1	processed_pseudogene	chr2	169577371	169577746	-			pseudogene similar to part of inositol polyphosphate-5-phosphatase F (INPP5F)	376	0	0	0	0	0	0	0	0
ENSG00000229828	PDE4DIPP1	1	1	0	1	ENSG00000229828.2	unprocessed_pseudogene	chr1	148080598	148093883	+		PDE4DIPP1	phosphodiesterase 4D interacting protein pseudogene 1 [Source:HGNC Symbol;Acc:HGNC:50867]	1641	0	0	0	0	0	0	0	0
ENSG00000229829	DUTP4	1	1	0	1	ENSG00000229829.1	processed_pseudogene	chrX	149817170	149817644	+		DUTP4	deoxyuridine triphosphatase pseudogene 4 [Source:HGNC Symbol;Acc:HGNC:39517]	475	0	0	0	0	0	0	0	0
ENSG00000229830	AL589823.1	1	1	0	1	ENSG00000229830.1	processed_pseudogene	chr9	103065416	103065598	+			pseudogene similar to part of NADH dehydrogenase 5 MTND5	183	0	0	0	0	0	0	0	0
ENSG00000229831	AC108039.2	1	1	0	1	ENSG00000229831.2	processed_pseudogene	chr2	61820208	61820566	+			heterogeneous nuclear ribonucleoprotein A1 (HNRNPA1) pseudogene	359	0	0	0	0	0	0	0	0
ENSG00000229832	AL360091.1	1	1	0	1	ENSG00000229832.1	lncRNA	chr1	212357418	212358353	+			novel transcript, sense intronic to PPP2R5A	496	0	0	0	0	0	0	0	0
ENSG00000229834	AL354676.1	1	1	0	1	ENSG00000229834.1	processed_pseudogene	chr9	29636486	29636853	+			pseudogene similar to part of non-metastatic cells 4, protein expressed in NME4	368	0	0	0	0	0	0	0	0
ENSG00000229836	AL671883.1	1	1	0	1	ENSG00000229836.1	unprocessed_pseudogene	chr6	31307815	31308549	-			novel HLA class I pseudogene fragment	306	0	0	0	0	0	0	0	0
ENSG00000229839	AC018462.1	1	1	0	1	ENSG00000229839.6	lncRNA	chr2	62079715	62146881	-			novel transcript	1136.5	0	0	0	0	0	0	0	0
ENSG00000229840	ISCA1P2	1	1	0	1	ENSG00000229840.2	processed_pseudogene	chr1	229042171	229042591	+		ISCA1P2	iron-sulfur cluster assembly 1 pseudogene 2 [Source:HGNC Symbol;Acc:HGNC:38023]	421	0	0	0	0	0	0	0	0
ENSG00000229842	MTATP6P13	1	1	0	1	ENSG00000229842.2	unprocessed_pseudogene	chr1	93925406	93926072	-		MTATP6P13	MT-ATP6 pseudogene 13 [Source:HGNC Symbol;Acc:HGNC:52058]	667	0	0	0	0	0	0	0	0
ENSG00000229846	AC099788.1	1	1	0	1	ENSG00000229846.2	lncRNA	chr1	49025595	49187585	+			novel transcript	793	0	0	0	0	0	0	0	0
ENSG00000229847	EMX2OS	1	1	0	1	ENSG00000229847.9	lncRNA	chr10	117473215	117477173	-		EMX2OS	EMX2 opposite strand/antisense RNA [Source:HGNC Symbol;Acc:HGNC:18511]	2579.22	0	0	0	0	0	0	0	0
ENSG00000229849	PYHIN5P	1	1	0	1	ENSG00000229849.1	unprocessed_pseudogene	chr1	158878746	158883500	+		PYHIN5P	pyrin and HIN domain family member 5, pseudogene [Source:HGNC Symbol;Acc:HGNC:51820]	723	0	0	0	0	0	0	0	0
ENSG00000229851	ARSD-AS1	1	1	0	1	ENSG00000229851.1	lncRNA	chrX	2904904	2906081	+		ARSD-AS1	ARSD antisense RNA 1 [Source:HGNC Symbol;Acc:HGNC:40085]	816	0	0	0	0	0	0	0	0
ENSG00000229853	AL034418.1	1	1	0	1	ENSG00000229853.1	processed_pseudogene	chr20	47630266	47631438	-			ribosomal protein S3A (RPS3A) pseudogene	860	0	0	0	0	0	0	0	0
ENSG00000229854	AL357936.1	1	1	0	1	ENSG00000229854.1	lncRNA	chr9	121574891	121576214	-			novel transcript	662	0	0	0	0	0	0	0	0
ENSG00000229855	AC008568.1	1	1	0	1	ENSG00000229855.9	lncRNA	chr5	121322444	121359869	+			novel transcript	1201.55	0	0	0	0	0	0	0	0
ENSG00000229857	AL353637.1	1	1	0	1	ENSG00000229857.1	processed_pseudogene	chr9	76992099	76993108	+			eukaryotic translation initiation factor 3, subunit 1, 35kDa (EIF3S1) pseudogene	732	0	0	0	0	0	0	0	0
ENSG00000229858	AC016831.2	1	1	0	1	ENSG00000229858.2	processed_pseudogene	chr7	130822868	130823219	-			armadillo repeat containing, X-linked 2 (ARMCX2) pseudogene	352	0	0	0	0	0	0	0	0
ENSG00000229859	PGA3	1	1	0	1	ENSG00000229859.10	protein_coding	chr11	61203307	61213098	+		PGA3	pepsinogen A3 [Source:HGNC Symbol;Acc:HGNC:8885]	1095.5	0	0	0	0	0	0	0	0
ENSG00000229862	AL121972.1	1	1	0	1	ENSG00000229862.5	lncRNA	chr6	73523618	73570596	+			novel transcript	571	0	0	0	0	0	0	0	0
ENSG00000229863	AC097358.1	1	1	0	1	ENSG00000229863.1	processed_pseudogene	chr3	57134142	57134723	+			ribosomal protein L19 (RPL19) pseudogene	582	0	0	0	0	0	0	0	0
ENSG00000229865	RPL31P54	1	1	0	1	ENSG00000229865.1	processed_pseudogene	chr13	78422823	78423192	+		RPL31P54	ribosomal protein L31 pseudogene 54 [Source:HGNC Symbol;Acc:HGNC:36077]	370	0	0	0	0	0	0	0	0
ENSG00000229870	RPL21P89	1	1	0	1	ENSG00000229870.1	processed_pseudogene	chr10	49815096	49815562	+		RPL21P89	ribosomal protein L21 pseudogene 89 [Source:HGNC Symbol;Acc:HGNC:36474]	467	0	0	0	0	0	0	0	0
ENSG00000229871	RPSAP20	1	1	0	1	ENSG00000229871.1	processed_pseudogene	chr1	56207567	56208456	-		RPSAP20	ribosomal protein SA pseudogene 20 [Source:HGNC Symbol;Acc:HGNC:35595]	890	0	0	0	0	0	0	0	0
ENSG00000229873	OGFR-AS1	1	1	0	1	ENSG00000229873.1	lncRNA	chr20	62800627	62805587	-		OGFR-AS1	OGFR antisense RNA 1 [Source:HGNC Symbol;Acc:HGNC:40724]	668	0	0	0	0	0	0	0	0
ENSG00000229875	EIF1P1	1	1	0	1	ENSG00000229875.1	processed_pseudogene	chr9	659986	660326	+		EIF1P1	eukaryotic translation initiation factor 1 pseudogene 1 [Source:HGNC Symbol;Acc:HGNC:49614]	341	0	0	0	0	0	0	0	0
ENSG00000229876	CASC20	1	1	0	1	ENSG00000229876.1	lncRNA	chr20	6446723	6528459	+		CASC20	cancer susceptibility 20 [Source:HGNC Symbol;Acc:HGNC:49477]	1484	0	0	0	0	0	0	0	0
ENSG00000229877	PAICSP5	1	1	0	1	ENSG00000229877.1	processed_pseudogene	chr7	143545186	143546735	-		PAICSP5	phosphoribosylaminoimidazole carboxylase, phosphoribosylaminoimidazole succinocarboxamide synthetase pseudogene 5 [Source:HGNC Symbol;Acc:HGNC:38098]	1217	0	0	0	0	0	0	0	0
ENSG00000229878	AL365203.1	1	1	0	1	ENSG00000229878.1	processed_pseudogene	chr10	33035469	33035664	-			pseudogene similar to part of integrin, beta 2 (antigen CD18 (p95), lymphocyte function-associated antigen 1; macrophage antigen 1 (mac-1) beta subunit) (ITGB2)	196	0	0	0	0	0	0	0	0
ENSG00000229881	AC091685.1	1	1	0	1	ENSG00000229881.1	lncRNA	chr7	64140495	64150058	+			novel transcript	448	0	0	0	0	0	0	0	0
ENSG00000229882	AL450469.1	1	1	0	1	ENSG00000229882.1	lncRNA	chr20	62633772	62635862	+			novel transcript	461	0	0	0	0	0	0	0	0
ENSG00000229885	AC244505.6	1	1	0	1	ENSG00000229885.1	processed_pseudogene	chrX	52801400	52801529	-			X antigen family, member 3 (XAGE3) pseudogene	130	0	0	0	0	0	0	0	0
ENSG00000229886	AC068533.2	1	1	0	1	ENSG00000229886.1	processed_pseudogene	chr7	66025126	66031544	-			novel pseudogene similar to part of CGRP receptor component (CRCP)	306	0	0	0	0	0	0	0	0
ENSG00000229890	ACTP1	1	1	0	1	ENSG00000229890.1	processed_pseudogene	chr2	108099110	108099492	+		ACTP1	actin family pseudogene 1 [Source:HGNC Symbol;Acc:HGNC:51621]	383	0	0	0	0	0	0	0	0
ENSG00000229892	AL035666.1	1	1	0	1	ENSG00000229892.1	processed_pseudogene	chr20	42606694	42607559	+			pseudogene similar to part of ATP synthase, H+ transporting, mitochondrial F1 complex, O subunit (oligomycin sensitivity conferring protein) ATP5O	348	0	0	0	0	0	0	0	0
ENSG00000229899	AC084290.1	1	1	0	1	ENSG00000229899.1	processed_pseudogene	chr12	40286289	40286662	+			pseudogene similar to part of the cytochrome c oxidase subunit I (COX1)	374	0	0	0	0	0	0	0	0
ENSG00000229900	HSPD1P21	1	1	0	1	ENSG00000229900.1	processed_pseudogene	chr20	45539983	45540227	-		HSPD1P21	heat shock protein family D (Hsp60) member 1 pseudogene 21 [Source:HGNC Symbol;Acc:HGNC:38592]	245	0	0	0	0	0	0	0	0
ENSG00000229901	FOXO6-AS1	1	1	0	1	ENSG00000229901.1	lncRNA	chr1	41375004	41375669	-		FOXO6-AS1	FOXO6 antisense RNA 1 [Source:HGNC Symbol;Acc:HGNC:41066]	394	0	0	0	0	0	0	0	0
ENSG00000229905	AL669831.2	1	1	0	1	ENSG00000229905.1	lncRNA	chr1	760911	761989	+			novel transcript	456	0	0	0	0	0	0	0	0
ENSG00000229906	SNRPGP11	1	1	0	1	ENSG00000229906.1	processed_pseudogene	chr13	51496020	51496251	-		SNRPGP11	small nuclear ribonucleoprotein polypeptide G pseudogene 11 [Source:HGNC Symbol;Acc:HGNC:39330]	232	0	0	0	0	0	0	0	0
ENSG00000229907	DEFB108A	1	1	0	1	ENSG00000229907.3	unprocessed_pseudogene	chr8	7934412	7938770	-		DEFB108A	defensin beta 108A [Source:HGNC Symbol;Acc:HGNC:18089]	222	0	0	0	0	0	0	0	0
ENSG00000229909	TRIM60P16	1	1	0	1	ENSG00000229909.1	processed_pseudogene	chr7	56631739	56632727	-		TRIM60P16	tripartite motif containing 60 pseudogene 16 [Source:HGNC Symbol;Acc:HGNC:38488]	694	0	0	0	0	0	0	0	0
ENSG00000229910	HNRNPA1P18	1	1	0	1	ENSG00000229910.1	processed_pseudogene	chr13	68301605	68303302	-		HNRNPA1P18	heterogeneous nuclear ribonucleoprotein A1 pseudogene 18 [Source:HGNC Symbol;Acc:HGNC:39445]	927	0	0	0	0	0	0	0	0
ENSG00000229911	AL139148.1	1	1	0	1	ENSG00000229911.2	processed_pseudogene	chr1	118712999	118713678	+			high density lipoprotein binding protein (vigilin) (HDLBP) pseudogene	680	0	0	0	0	0	0	0	0
ENSG00000229912	AC128709.1	1	1	0	1	ENSG00000229912.1	lncRNA	chr3	197450327	197456654	-			novel transcript	600	0	0	0	0	0	0	0	0
ENSG00000229913	AL360295.1	1	1	0	1	ENSG00000229913.1	lncRNA	chr1	56823679	56826920	-			novel transcript	1824	0	0	0	0	0	0	0	0
ENSG00000229914	AL138899.2	1	1	0	1	ENSG00000229914.1	processed_pseudogene	chr1	158195633	158196131	-			ribosomal protein S10 (RPS10) pseudogene	499	0	0	0	0	0	0	0	0
ENSG00000229915	AC016999.1	1	1	0	1	ENSG00000229915.1	lncRNA	chr2	238427077	238427729	-			novel transcript	452	0	0	0	0	0	0	0	0
ENSG00000229918	DOCK9-AS1	1	1	0	1	ENSG00000229918.1	lncRNA	chr13	98832084	98834629	+		DOCK9-AS1	DOCK9 antisense RNA 1 [Source:HGNC Symbol;Acc:HGNC:40672]	392	0	0	0	0	0	0	0	0
ENSG00000229919	ELOCP3	1	1	0	1	ENSG00000229919.3	processed_pseudogene	chr10	10174230	10174577	+		ELOCP3	elongin C pseudogene 3 [Source:HGNC Symbol;Acc:HGNC:29457]	348	0	0	0	0	0	0	0	0
ENSG00000229921	KIF25-AS1	1	1	0	1	ENSG00000229921.7	lncRNA	chr6	167994172	167997077	-		KIF25-AS1	KIF25 antisense RNA 1 [Source:HGNC Symbol;Acc:HGNC:20953]	2211	0	0	0	0	0	0	0	0
ENSG00000229922	LINC02865	1	1	0	1	ENSG00000229922.5	lncRNA	chr6	137945366	137972522	+		LINC02865	long intergenic non-protein coding RNA 2865 [Source:HGNC Symbol;Acc:HGNC:54516]	458	0	0	0	0	0	0	0	0
ENSG00000229923	AL583803.1	1	1	0	1	ENSG00000229923.2	lncRNA	chr6	130697312	130697778	+			novel transcript	334	0	0	0	0	0	0	0	0
ENSG00000229924	FAM90A26	1	1	0	1	ENSG00000229924.3	protein_coding	chr4	9170409	9176730	+		FAM90A26	family with sequence similarity 90 member A26 [Source:HGNC Symbol;Acc:HGNC:43746]	2492	0	0	0	0	0	0	0	0
ENSG00000229925	AP001043.1	1	1	0	1	ENSG00000229925.1	lncRNA	chr21	38888772	38903905	+			novel transcript	288	0	0	0	0	0	0	0	0
ENSG00000229926	AL591424.1	1	1	0	1	ENSG00000229926.1	unprocessed_pseudogene	chr9	138137095	138143864	+			pseudogene similar to part of interleukin 9 receptor ILR9	1213	0	0	0	0	0	0	0	0
ENSG00000229928	LINC00400	1	1	0	1	ENSG00000229928.1	lncRNA	chr13	43158631	43159466	+		LINC00400	long intergenic non-protein coding RNA 400 [Source:HGNC Symbol;Acc:HGNC:42729]	547	0	0	0	0	0	0	0	0
ENSG00000229930	AC138393.2	1	1	0	1	ENSG00000229930.1	unprocessed_pseudogene	chr1	224030704	224035056	-			F-box only protein 25 (FBXO25) pseudogene	246	0	0	0	0	0	0	0	0
ENSG00000229935	MTCYBP9	1	1	0	1	ENSG00000229935.1	processed_pseudogene	chr2	155314066	155314368	+		MTCYBP9	MT-CYB pseudogene 9 [Source:HGNC Symbol;Acc:HGNC:51966]	303	0	0	0	0	0	0	0	0
ENSG00000229938	MYO16-AS2	1	1	0	1	ENSG00000229938.1	lncRNA	chr13	109101261	109101919	-		MYO16-AS2	MYO16 antisense RNA 2 [Source:HGNC Symbol;Acc:HGNC:39914]	436	0	0	0	0	0	0	0	0
ENSG00000229940	TSPY22P	1	1	0	1	ENSG00000229940.1	unprocessed_pseudogene	chrY	22305925	22307951	-		TSPY22P	testis specific protein Y-linked 22, pseudogene [Source:HGNC Symbol;Acc:HGNC:38522]	604	0	0	0	0	0	0	0	0
ENSG00000229941	AC012499.1	1	1	0	1	ENSG00000229941.6	lncRNA	chr2	177698490	177723289	+			novel transcript	930.67	0	0	0	0	0	0	0	0
ENSG00000229943	AC133865.1	1	1	0	1	ENSG00000229943.1	lncRNA	chr1	74963314	74965118	+			novel transcript	339	0	0	0	0	0	0	0	0
ENSG00000229946	B3GNT2P1	1	1	0	1	ENSG00000229946.2	processed_pseudogene	chrX	99886740	99887691	-		B3GNT2P1	B3GNT2 pseudogene 1 [Source:HGNC Symbol;Acc:HGNC:51316]	952	0	0	0	0	0	0	0	0
ENSG00000229948	B3GALNT1P1	1	1	0	1	ENSG00000229948.2	processed_pseudogene	chr2	69597353	69598951	+		B3GALNT1P1	beta-1,3-N-acetylgalactosaminyltransferase 1 pseudogene 1 [Source:HGNC Symbol;Acc:HGNC:51302]	975	0	0	0	0	0	0	0	0
ENSG00000229949	AC005094.1	1	1	0	1	ENSG00000229949.1	processed_pseudogene	chr7	21400920	21401613	-			ribosomal protein L31 (RPL31) pseudogene	368	0	0	0	0	0	0	0	0
ENSG00000229954	MTND2P2	1	1	0	1	ENSG00000229954.1	processed_pseudogene	chrX	102786813	102788387	+		MTND2P2	MT-ND2 pseudogene 2 [Source:HGNC Symbol;Acc:HGNC:23767]	945	0	0	0	0	0	0	0	0
ENSG00000229955	Z98749.1	1	1	0	1	ENSG00000229955.1	lncRNA	chr22	38387918	38388857	-			novel transcript, sense intronic to CSNK1E	541	0	0	0	0	0	0	0	0
ENSG00000229957	AL031687.1	1	1	0	1	ENSG00000229957.1	lncRNA	chr20	46168404	46171237	-			novel transcript	2137	0	0	0	0	0	0	0	0
ENSG00000229960	AL590483.1	1	1	0	1	ENSG00000229960.1	lncRNA	chr1	244068820	244093026	-			novel transcript	468	0	0	0	0	0	0	0	0
ENSG00000229962	AP000221.1	1	1	0	1	ENSG00000229962.2	lncRNA	chr21	25515355	25518538	-			novel transcript	1291	0	0	0	0	0	0	0	0
ENSG00000229964	AC080129.1	1	1	0	1	ENSG00000229964.1	lncRNA	chr3	194091561	194109174	+			novel transcript	406	0	0	0	0	0	0	0	0
ENSG00000229965	AL359704.1	1	1	0	1	ENSG00000229965.1	processed_pseudogene	chr1	226438564	226439344	+			ribosomal protein S3A (RPS3A) pseudogene	781	0	0	0	0	0	0	0	0
ENSG00000229968	AL022578.1	1	1	0	1	ENSG00000229968.1	processed_pseudogene	chrX	47776827	47778697	-			C2H2 type zinc finger pseudogene	1433	0	0	0	0	0	0	0	0
ENSG00000229969	AL136982.2	1	1	0	1	ENSG00000229969.1	lncRNA	chr10	87009785	87015782	-			novel transcript	234	0	0	0	0	0	0	0	0
ENSG00000229971	AL022313.3	1	1	0	1	ENSG00000229971.1	lncRNA	chr22	36552165	36552700	+			novel transcript	405	0	0	0	0	0	0	0	0
ENSG00000229975	LIPT1P1	1	1	0	1	ENSG00000229975.1	processed_pseudogene	chr13	102002125	102003310	+		LIPT1P1	lipoyltransferase 1 pseudogene 1 [Source:HGNC Symbol;Acc:HGNC:39278]	1186	0	0	0	0	0	0	0	0
ENSG00000229976	AL118523.1	1	1	0	1	ENSG00000229976.2	lncRNA	chr20	39757202	39815097	+			novel transcript	1120	0	0	0	0	0	0	0	0
ENSG00000229977	AC073264.1	1	1	0	1	ENSG00000229977.2	processed_pseudogene	chr7	143532749	143533164	-			ribosomal protein L26 (RPL26) pseudogene	416	0	0	0	0	0	0	0	0
ENSG00000229981	LINC01435	1	1	0	1	ENSG00000229981.8	lncRNA	chr10	108040381	108069293	-		LINC01435	long intergenic non-protein coding RNA 1435 [Source:HGNC Symbol;Acc:HGNC:50753]	721.68	0	0	0	0	0	0	0	0
ENSG00000229982	GTF3AP6	1	1	0	1	ENSG00000229982.1	processed_pseudogene	chr7	118880103	118881288	-		GTF3AP6	general transcription factor IIIA pseudogene 6 [Source:HGNC Symbol;Acc:HGNC:49749]	986	0	0	0	0	0	0	0	0
ENSG00000229985	AL590640.2	1	1	0	1	ENSG00000229985.2	processed_pseudogene	chr1	27176751	27177277	+			ribosomal protein L18a (RPL18A) pseudogene	527	0	0	0	0	0	0	0	0
ENSG00000229986	AP001042.2	1	1	0	1	ENSG00000229986.1	lncRNA	chr21	38846247	38848644	+			novel transcript	487	0	0	0	0	0	0	0	0
ENSG00000229988	HBBP1	1	1	0	1	ENSG00000229988.2	transcribed_unprocessed_pseudogene	chr11	5242120	5243537	-		HBBP1	hemoglobin subunit beta pseudogene 1 [Source:HGNC Symbol;Acc:HGNC:4828]	944.5	0	0	0	0	0	0	0	0
ENSG00000229989	MIR181A1HG	1	1	0	1	ENSG00000229989.4	lncRNA	chr1	198897810	198937417	-		MIR181A1HG	MIR181A1 host gene [Source:HGNC Symbol;Acc:HGNC:48659]	1691.67	0	0	0	0	0	0	0	0
ENSG00000229990	AC022400.2	1	1	0	1	ENSG00000229990.3	lncRNA	chr10	73841833	73847115	+			novel transcript, antisense to CAMK2G	866	0	0	0	0	0	0	0	0
ENSG00000229992	HMGB3P9	1	1	0	1	ENSG00000229992.1	processed_pseudogene	chr1	92647048	92647630	-		HMGB3P9	high mobility group box 3 pseudogene 9 [Source:HGNC Symbol;Acc:HGNC:39301]	583	0	0	0	0	0	0	0	0
ENSG00000229996	AC093585.1	1	1	0	1	ENSG00000229996.1	lncRNA	chr2	241010045	241010744	-			novel transcript	428	0	0	0	0	0	0	0	0
ENSG00000229999	AL022238.2	1	1	0	1	ENSG00000229999.6	lncRNA	chr22	40372732	40388217	-			novel transcript, antisense to SGSM3 and ADSL	574	0	0	0	0	0	0	0	0
ENSG00000230000	AC006455.5	1	1	0	1	ENSG00000230000.3	lncRNA	chr7	63348861	63351774	+			novel transcript	1496.2	0	0	0	0	0	0	0	0
ENSG00000230001	AL359095.1	1	1	0	1	ENSG00000230001.1	lncRNA	chr9	4070906	4071884	-			novel transcript	635	0	0	0	0	0	0	0	0
ENSG00000230003	AL445646.1	1	1	0	1	ENSG00000230003.2	processed_pseudogene	chr9	72445754	72445969	-			pseudogene similar to part of RAB7, member RAS oncogene family RAB7	216	0	0	0	0	0	0	0	0
ENSG00000230005	SNAP47-AS1	1	1	0	1	ENSG00000230005.2	lncRNA	chr1	227743831	227747191	-		SNAP47-AS1	SNAP47 antisense RNA 1 [Source:HGNC Symbol;Acc:HGNC:41501]	1708	0	0	0	0	0	0	0	0
ENSG00000230009	MTCO2P3	1	1	0	1	ENSG00000230009.1	processed_pseudogene	chr13	57204379	57204799	+		MTCO2P3	MT-CO2 pseudogene 3 [Source:HGNC Symbol;Acc:HGNC:39576]	421	0	0	0	0	0	0	0	0
ENSG00000230011	CTSLP4	1	1	0	1	ENSG00000230011.2	unprocessed_pseudogene	chr10	50705380	50708906	-		CTSLP4	cathepsin L pseudogene 4 [Source:HGNC Symbol;Acc:HGNC:23645]	1002	0	0	0	0	0	0	0	0
ENSG00000230014	LINC00709	1	1	0	1	ENSG00000230014.1	lncRNA	chr10	9275833	9287057	+		LINC00709	long intergenic non-protein coding RNA 709 [Source:HGNC Symbol;Acc:HGNC:44700]	494	0	0	0	0	0	0	0	0
ENSG00000230015	AL365184.2	1	1	0	1	ENSG00000230015.3	lncRNA	chr1	240739419	240739853	-			novel transcript	435	0	0	0	0	0	0	0	0
ENSG00000230018	PPIAP39	1	1	0	1	ENSG00000230018.1	processed_pseudogene	chr10	113482616	113483113	+		PPIAP39	peptidylprolyl isomerase A pseudogene 39 [Source:HGNC Symbol;Acc:HGNC:53663]	498	0	0	0	0	0	0	0	0
ENSG00000230019	YWHAQP9	1	1	0	1	ENSG00000230019.1	processed_pseudogene	chr1	238107736	238108567	-		YWHAQP9	YWHAQ pseudogene 9 [Source:HGNC Symbol;Acc:HGNC:37688]	512	0	0	0	0	0	0	0	0
ENSG00000230020	NHS-AS1	1	1	0	1	ENSG00000230020.1	lncRNA	chrX	17552349	17557387	-		NHS-AS1	NHS antisense RNA 1 [Source:HGNC Symbol;Acc:HGNC:40403]	366	0	0	0	0	0	0	0	0
ENSG00000230025	AC007967.3	1	1	0	1	ENSG00000230025.1	unprocessed_pseudogene	chrY	8971751	8974095	-			testis specific protein, Y-linked 1 (TSPY1) pseudogene	558	0	0	0	0	0	0	0	0
ENSG00000230026	AL357556.1	1	1	0	1	ENSG00000230026.2	processed_pseudogene	chr1	235361153	235362540	+			dentatorubral-pallidoluysian atrophy (atrophin-1) (DRPLA) pseudogene	1388	0	0	0	0	0	0	0	0
ENSG00000230027	AC092813.2	1	1	0	1	ENSG00000230027.2	lncRNA	chr1	76041691	76066349	+			novel transcript	751.5	0	0	0	0	0	0	0	0
ENSG00000230029	CDY11P	1	1	0	1	ENSG00000230029.1	unprocessed_pseudogene	chrY	21696570	21698220	+		CDY11P	chromodomain protein Y-linked 11 pseudogene [Source:HGNC Symbol;Acc:HGNC:23852]	1651	0	0	0	0	0	0	0	0
ENSG00000230030	AL353742.1	1	1	0	1	ENSG00000230030.1	lncRNA	chr9	108252154	108254820	-			novel transcript	224	0	0	0	0	0	0	0	0
ENSG00000230031	POTEB2	1	1	0	1	ENSG00000230031.10	protein_coding	chr15	20835372	20866314	-	ENSP00000456953.1	POTEB2	POTE ankyrin domain family member B2 [Source:HGNC Symbol;Acc:HGNC:48327]	1556.38	0	0	0	0	0	0.01	0	0
ENSG00000230033	AC006357.1	1	1	0	1	ENSG00000230033.1	lncRNA	chr7	156944721	156945645	+			novel transcript	531	0	0	0	0	0	0	0	0
ENSG00000230035	IGSF21-AS1	1	1	0	1	ENSG00000230035.2	lncRNA	chr1	18166929	18179346	-		IGSF21-AS1	IGSF21 antisense RNA 1 [Source:HGNC Symbol;Acc:HGNC:41190]	430	0	0	0	0	0	0	0	0
ENSG00000230037	UBBP1	1	1	0	1	ENSG00000230037.1	processed_pseudogene	chr2	136329441	136329913	-		UBBP1	ubiquitin B pseudogene 1 [Source:HGNC Symbol;Acc:HGNC:12464]	473	0	0	0	0	0	0	0	0
ENSG00000230040	LINC00364	1	1	0	1	ENSG00000230040.2	lncRNA	chr13	67326177	67379994	+		LINC00364	long intergenic non-protein coding RNA 364 [Source:HGNC Symbol;Acc:HGNC:42686]	698.5	0	0	0	0	0	0	0	0
ENSG00000230044	AC110754.1	1	1	0	1	ENSG00000230044.1	processed_pseudogene	chr2	11665369	11665969	-			cyclin-dependent kinase 8 (CDK8) pseudogene	601	0	0	0	0	0	0	0	0
ENSG00000230045	FAM90A15P	1	1	0	1	ENSG00000230045.4	unprocessed_pseudogene	chr8	7256904	7259914	+		FAM90A15P	family with sequence similarity 90 member A15, pseudogene [Source:HGNC Symbol;Acc:HGNC:32263]	1395	0	0	0	0	0	0	0	0
ENSG00000230046	BIRC6-AS1	1	1	0	1	ENSG00000230046.1	lncRNA	chr2	32377631	32379599	-		BIRC6-AS1	BIRC6 antisense RNA 1 [Source:HGNC Symbol;Acc:HGNC:40641]	697	0	0	0	0	0	0	0	0
ENSG00000230047	AC017104.2	1	1	0	1	ENSG00000230047.1	processed_pseudogene	chr2	231437101	231437421	-			HIG1 domain family, member 2A (HIGD2A) pseudogene	321	0	0	0	0	0	0	0	0
ENSG00000230051	AL020994.2	1	1	0	1	ENSG00000230051.2	lncRNA	chr22	27331695	27357622	+			novel transcript	875	0	0	0	0	0	0	0	0
ENSG00000230052	MTND3P2	1	1	0	1	ENSG00000230052.1	unprocessed_pseudogene	chr7	64105654	64105995	-		MTND3P2	MT-ND3 pseudogene 2 [Source:HGNC Symbol;Acc:HGNC:42142]	342	0	0	0	0	0	0	0	0
ENSG00000230053	AC093578.1	1	1	0	1	ENSG00000230053.2	processed_pseudogene	chr1	88498309	88498676	-			chromosome 11 open reading frame 23 (C11orf23) pseudogene	368	0	0	0	0	0	0	0	0
ENSG00000230054	TEX53	1	1	0	1	ENSG00000230054.3	protein_coding	chr9	114656304	114657805	-	ENSP00000489944.1	TEX53	testis expressed 53 [Source:HGNC Symbol;Acc:HGNC:53655]	436.5	0	0	0	0	0	0	0	0
ENSG00000230056	DDX6P1	1	1	0	1	ENSG00000230056.1	processed_pseudogene	chr6	29329626	29331061	-		DDX6P1	DEAD-box helicase 6 pseudogene 1 [Source:HGNC Symbol;Acc:HGNC:13948]	1436	0	0	0	0	0	0	0	0
ENSG00000230063	AL360091.2	1	1	0	1	ENSG00000230063.1	lncRNA	chr1	212297448	212299579	+			novel transcript, sense intronic to PPP2R5A	650	0	0	0	0	0	0	0	0
ENSG00000230065	AC010974.1	1	1	0	1	ENSG00000230065.1	lncRNA	chr2	132660526	132666990	+			novel transcript	374	0	0	0	0	0	0	0	0
ENSG00000230068	CDC42-IT1	1	1	0	1	ENSG00000230068.2	lncRNA	chr1	22059197	22064199	+		CDC42-IT1	CDC42 intronic transcript 1 [Source:HGNC Symbol;Acc:HGNC:41317]	692	0	0	0	0	0	0	0	0
ENSG00000230073	AC009947.1	1	1	0	1	ENSG00000230073.1	unprocessed_pseudogene	chrY	23523321	23525369	+			testis specific protein, Y-linked 1 (TSPY1) pseudogene	727	0	0	0	0	0	0	0	0
ENSG00000230076	RPL10P6	1	1	0	1	ENSG00000230076.1	processed_pseudogene	chr2	214847128	214847445	+		RPL10P6	ribosomal protein L10 pseudogene 6 [Source:HGNC Symbol;Acc:HGNC:52343]	318	0	0	0	0	0	0	0	0
ENSG00000230080	AC139143.1	1	1	0	1	ENSG00000230080.2	processed_pseudogene	chr11	1802889	1804095	-			actin pseudogene	1207	0	0	0	0	0	0	0	0
ENSG00000230081	HSPE1P28	1	1	0	1	ENSG00000230081.2	processed_pseudogene	chr9	112280978	112281335	-		HSPE1P28	heat shock protein family E (Hsp10) member 1 pseudogene 28 [Source:HGNC Symbol;Acc:HGNC:49347]	211	0	0	0	0	0	0	0	0
ENSG00000230083	AC009237.4	1	1	0	1	ENSG00000230083.1	processed_pseudogene	chr2	95590969	95591206	-			pseudogene similar to part of tripartite motif-containing family protein	238	0	0	0	0	0	0	0	0
ENSG00000230086	VN1R96P	1	1	0	1	ENSG00000230086.1	unitary_pseudogene	chr19	40121311	40122168	-		VN1R96P	vomeronasal 1 receptor 96 pseudogene [Source:HGNC Symbol;Acc:HGNC:37416]	858	0	0	0	0	0	0	0	0
ENSG00000230087	AC104389.3	1	1	0	1	ENSG00000230087.1	processed_pseudogene	chr11	5354692	5355578	+			amphiphysin (Stiff-Man syndrome with breast cancer 128kDa autoantigen) (AMPH) pseudogene	887	0	0	0	0	0	0	0	0
ENSG00000230088	KRT16P5	1	1	0	1	ENSG00000230088.1	processed_pseudogene	chr17	20493634	20494155	-		KRT16P5	keratin 16 pseudogene 5 [Source:HGNC Symbol;Acc:HGNC:37810]	522	0	0	0	0	0	0	0	0
ENSG00000230090	AC108025.1	1	1	0	1	ENSG00000230090.5	lncRNA	chr2	5677142	5691046	-			novel transcript	650.5	0	0	0	0	0	0	0	0
ENSG00000230096	AC022535.1	1	1	0	1	ENSG00000230096.1	lncRNA	chr10	4415305	4426179	-			novel transcript	691	0	0	0	0	0	0	0	0
ENSG00000230097	ME2P1	1	1	0	1	ENSG00000230097.2	processed_pseudogene	chr9	29824742	29826711	-		ME2P1	malic enzyme 2 pseudogene 1 [Source:HGNC Symbol;Acc:HGNC:49809]	1970	0	0	0	0	0	0	0	0
ENSG00000230099	TRBV5-4	1	1	0	1	ENSG00000230099.2	TR_V_gene	chr7	142462916	142463581	+	ENSP00000413966.2	TRBV5-4	T cell receptor beta variable 5-4 [Source:HGNC Symbol;Acc:HGNC:12221]	544	0	0	0	0	0	0	0	0
ENSG00000230100	AL606490.3	1	1	0	1	ENSG00000230100.1	lncRNA	chrX	48333675	48334439	-			novel transcript	270	0	0	0	0	0	0	0	0
ENSG00000230101	TUBB3P2	1	1	0	1	ENSG00000230101.5	processed_pseudogene	chr7	134734898	134735129	-		TUBB3P2	tubulin beta 3 class III pseudogene 2 [Source:HGNC Symbol;Acc:HGNC:42181]	232	0	0	0	0	0	0	0	0
ENSG00000230104	AC018712.1	1	1	0	1	ENSG00000230104.1	processed_pseudogene	chr2	172674212	172674898	-			stem-loop binding protein (SLBP) pseudogene	687	0	0	0	0	0	0	0	0
ENSG00000230106	SNRPCP15	1	1	0	1	ENSG00000230106.1	processed_pseudogene	chr8	7170550	7170741	+		SNRPCP15	small nuclear ribonucleoprotein polypeptide C pseudogene 15 [Source:HGNC Symbol;Acc:HGNC:49830]	192	0	0	0	0	0	0	0	0
ENSG00000230109	LINC02643	1	1	0	1	ENSG00000230109.1	lncRNA	chr10	21340233	21372950	-		LINC02643	long intergenic non-protein coding RNA 2643 [Source:HGNC Symbol;Acc:HGNC:54126]	439	0	0	0	0	0	0	0	0
ENSG00000230111	H3P11	1	1	0	1	ENSG00000230111.1	processed_pseudogene	chr3	31269007	31269406	+		H3P11	H3 histone pseudogene 11 [Source:HGNC Symbol;Acc:HGNC:43803]	400	0	0	0	0	0	0	0	0
ENSG00000230112	AL157398.1	1	1	0	1	ENSG00000230112.1	processed_pseudogene	chr10	20841375	20841560	+			pseudogene similar to part of MTCO3 (COIII)(cytochrome c oxidase III)	186	0	0	0	0	0	0	0	0
ENSG00000230113	AC138207.1	1	1	0	1	ENSG00000230113.1	lncRNA	chr17	30956280	30956961	-			novel transcript	545	0	0	0	0	0	0	0	0
ENSG00000230114	AGBL4-AS1	1	1	0	1	ENSG00000230114.1	lncRNA	chr1	49257411	49269285	+		AGBL4-AS1	AGBL4 antisense RNA 1 [Source:HGNC Symbol;Acc:HGNC:41123]	566	0	0	0	0	0	0	0	0
ENSG00000230115	TPRG1-AS2	1	1	0	1	ENSG00000230115.1	lncRNA	chr3	189238686	189240594	-		TPRG1-AS2	TPRG1 antisense RNA 2 [Source:HGNC Symbol;Acc:HGNC:41062]	479	0	0	0	0	0	0	0	0
ENSG00000230116	AL445669.1	1	1	0	1	ENSG00000230116.1	processed_pseudogene	chr1	42491739	42492493	+			ribosomal protein S3a (RPS3A) pseudogene	755	0	0	0	0	0	0	0	0
ENSG00000230119	AC123900.1	1	1	0	1	ENSG00000230119.1	processed_pseudogene	chr3	33190233	33190328	-			pseudogene similar to part of cytochrome c, somatic (CYCS)	96	0	0	0	0	0	0	0	0
ENSG00000230120	AL008723.1	1	1	0	1	ENSG00000230120.1	lncRNA	chr22	32159454	32160392	-			novel transcript	562	0	0	0	0	0	0	0	0
ENSG00000230121	AL445070.1	1	1	0	1	ENSG00000230121.1	lncRNA	chr10	7533207	7536565	+			novel transcript	714	0	0	0	0	0	0	0	0
ENSG00000230122	ECEL1P3	1	1	0	1	ENSG00000230122.1	unprocessed_pseudogene	chr2	232349754	232351309	-		ECEL1P3	endothelin converting enzyme like 1 pseudogene 3 [Source:HGNC Symbol;Acc:HGNC:14018]	737	0	0	0	0	0	0	0	0
ENSG00000230123	DLEC1P1	1	1	0	1	ENSG00000230123.1	unprocessed_pseudogene	chr3	38325237	38329070	-		DLEC1P1	DLEC1 pseudogene 1 [Source:HGNC Symbol;Acc:HGNC:44545]	576	0	0	0	0	0	0	0	0
ENSG00000230125	EEF1A1P39	1	1	0	1	ENSG00000230125.1	processed_pseudogene	chr10	30301823	30302072	-		EEF1A1P39	eukaryotic translation elongation factor 1 alpha 1 pseudogene 39 [Source:HGNC Symbol;Acc:HGNC:37917]	250	0	0	0	0	0	0	0	0
ENSG00000230126	FGF12-AS2	1	1	0	1	ENSG00000230126.1	lncRNA	chr3	192515022	192516573	+		FGF12-AS2	FGF12 antisense RNA 2 [Source:HGNC Symbol;Acc:HGNC:40235]	580	0	0	0	0	0	0	0	0
ENSG00000230130	MTND2P39	1	1	0	1	ENSG00000230130.1	processed_pseudogene	chrX	143434517	143435280	+		MTND2P39	MT-ND2 pseudogene 39 [Source:HGNC Symbol;Acc:HGNC:52070]	764	0	0	0	0	0	0	0	0
ENSG00000230131	LINC02641	1	1	0	1	ENSG00000230131.6	lncRNA	chr10	123358270	123398708	+		LINC02641	long intergenic non-protein coding RNA 2641 [Source:HGNC Symbol;Acc:HGNC:54125]	1108.27	0	0	0	0	0	0	0	0
ENSG00000230132	AC006457.1	1	1	0	1	ENSG00000230132.1	processed_pseudogene	chr7	63480598	63480989	-			gem (nuclear organelle) associated protein 7 (GEMIN7) pseudogene	392	0	0	0	0	0	0	0	0
ENSG00000230137	AC004832.2	1	1	0	1	ENSG00000230137.1	processed_pseudogene	chr22	30439837	30440318	+			solute carrier family 39 (zinc transporter), member 1 (SLC39A1) pseudogene	482	0	0	0	0	0	0	0	0
ENSG00000230138	LINC02812	1	1	0	1	ENSG00000230138.2	lncRNA	chr1	53366656	53368123	-		LINC02812	long intergenic non-protein coding RNA 2812 [Source:HGNC Symbol;Acc:HGNC:54344]	830.5	0	0	0	0	0	0	0	0
ENSG00000230140	NPAS2-AS1	1	1	0	1	ENSG00000230140.7	lncRNA	chr2	100972652	100977766	-		NPAS2-AS1	NPAS2 antisense RNA 1 [Source:HGNC Symbol;Acc:HGNC:40408]	1112.75	0	0	0	0	0	0	0	0
ENSG00000230142	LINC01075	1	1	0	1	ENSG00000230142.2	lncRNA	chr13	62212577	62249947	+		LINC01075	long intergenic non-protein coding RNA 1075 [Source:HGNC Symbol;Acc:HGNC:49118]	370	0	0	0	0	0	0	0	0
ENSG00000230147	AL158071.2	1	1	0	1	ENSG00000230147.2	processed_pseudogene	chr9	91169585	91170045	-			peptidylpolyl isomerase A (cyclophilin A) (PPIA) pseudogene	461	0	0	0	0	0	0	0	0
ENSG00000230153	AF274573.1	1	1	0	1	ENSG00000230153.5	lncRNA	chrX	150915813	150920938	+			chromosome X novel transcript	481	0	0	0	0	0	0	0	0
ENSG00000230155	CEP250-AS1	1	1	0	1	ENSG00000230155.6	lncRNA	chr20	35476374	35490919	-		CEP250-AS1	CEP250 antisense RNA 1 [Source:HGNC Symbol;Acc:HGNC:40143]	523	0	0	0	0	0	0	0	0
ENSG00000230156	LINC00443	1	1	0	1	ENSG00000230156.3	lncRNA	chr13	106653916	106672163	+		LINC00443	long intergenic non-protein coding RNA 443 [Source:HGNC Symbol;Acc:HGNC:42780]	937.75	0	0	0	0	0	0	0	0
ENSG00000230157	ATP5MC1P1	1	1	0	1	ENSG00000230157.1	processed_pseudogene	chr14	105536861	105537239	-		ATP5MC1P1	ATP synthase membrane subunit c locus 1 pseudogene 1 [Source:HGNC Symbol;Acc:HGNC:19815]	379	0	0	0	0	0	0	0	0
ENSG00000230158	MTND1P28	1	1	0	1	ENSG00000230158.1	unprocessed_pseudogene	chr2	117023918	117024867	+		MTND1P28	MT-ND1 pseudogene 28 [Source:HGNC Symbol;Acc:HGNC:42077]	950	0	0	0	0	0	0	0	0
ENSG00000230159	BX119904.2	1	1	0	1	ENSG00000230159.1	lncRNA	chrX	116692910	116694188	-			novel transcript	512	0	0	0	0	0	0	0	0
ENSG00000230160	AC004854.1	1	1	0	1	ENSG00000230160.1	processed_pseudogene	chr7	44919669	44920329	+			mitochondrial ribosomal protein S23 (MRPS23) pseudogene	349	0	0	0	0	0	0	0	0
ENSG00000230161	AL162395.1	1	1	0	1	ENSG00000230161.1	processed_pseudogene	chr9	100912320	100912741	+			ribosomal protein L24 (RPL24) pseudogene	422	0	0	0	0	0	0	0	0
ENSG00000230162	CT45A11P	1	1	0	1	ENSG00000230162.1	unprocessed_pseudogene	chrX	135942478	135947139	-		CT45A11P	cancer/testis antigen family 45 member A11, pseudogene [Source:HGNC Symbol;Acc:HGNC:51336]	1134	0	0	0	0	0	0	0	0
ENSG00000230164	MAS1LP1	1	1	0	1	ENSG00000230164.1	unprocessed_pseudogene	chr6	29475025	29476071	-		MAS1LP1	MAS1L pseudogene 1 [Source:HGNC Symbol;Acc:HGNC:33448]	1047	0	0	0	0	0	0	0	0
ENSG00000230165	AURKAP2	1	1	0	1	ENSG00000230165.1	processed_pseudogene	chr10	114246074	114246714	+		AURKAP2	aurora kinase A pseudogene 2 [Source:HGNC Symbol;Acc:HGNC:18612]	333	0	0	0	0	0	0	0	0
ENSG00000230166	RPL35AP24	1	1	0	1	ENSG00000230166.1	processed_pseudogene	chr10	49909613	49909942	+		RPL35AP24	ribosomal protein L35a pseudogene 24 [Source:HGNC Symbol;Acc:HGNC:35544]	330	0	0	0	0	0	0	0	0
ENSG00000230169	RPL30P16	1	1	0	1	ENSG00000230169.1	processed_pseudogene	chr8	112538889	112539317	+		RPL30P16	ribosomal protein L30 pseudogene 16 [Source:HGNC Symbol;Acc:HGNC:48340]	429	0	0	0	0	0	0	0	0
ENSG00000230170	HNRNPA1P28	1	1	0	1	ENSG00000230170.1	processed_pseudogene	chrX	119220782	119221742	+		HNRNPA1P28	heterogeneous nuclear ribonucleoprotein A1 pseudogene 28 [Source:HGNC Symbol;Acc:HGNC:39546]	961	0	0	0	0	0	0	0	0
ENSG00000230171	RPL22P18	1	1	0	1	ENSG00000230171.1	processed_pseudogene	chr10	80125941	80126317	+		RPL22P18	ribosomal protein L22 pseudogene 18 [Source:HGNC Symbol;Acc:HGNC:36232]	377	0	0	0	0	0	0	0	0
ENSG00000230172	AC090957.1	1	1	0	1	ENSG00000230172.1	lncRNA	chr3	14764952	14767440	-			novel transcript	1147	0	0	0	0	0	0	0	0
ENSG00000230173	LINC01790	1	1	0	1	ENSG00000230173.1	lncRNA	chr2	194730595	194761435	+		LINC01790	long intergenic non-protein coding RNA 1790 [Source:HGNC Symbol;Acc:HGNC:52579]	2852	0	0	0	0	0	0	0	0
ENSG00000230174	LINC01149	1	1	0	1	ENSG00000230174.1	lncRNA	chr6	31441667	31446973	+		LINC01149	long intergenic non-protein coding RNA 1149 [Source:HGNC Symbol;Acc:HGNC:39757]	2141	0	0	0	0	0	0	0	0
ENSG00000230175	AL451074.4	1	1	0	1	ENSG00000230175.1	processed_pseudogene	chr1	165671256	165671725	+			ribosomal protein S13 (RPS13) pseudogene	470	0	0	0	0	0	0	0	0
ENSG00000230176	LINC01433	1	1	0	1	ENSG00000230176.3	lncRNA	chr20	4192932	4195953	+		LINC01433	long intergenic non-protein coding RNA 1433 [Source:HGNC Symbol;Acc:HGNC:50746]	828	0	0	0	0	0	0	0	0
ENSG00000230180	RPL12P49	1	1	0	1	ENSG00000230180.1	processed_pseudogene	chrX	16803233	16803353	+		RPL12P49	ribosomal protein L12 pseudogene 49 [Source:HGNC Symbol;Acc:HGNC:51941]	121	0	0	0	0	0	0	0	0
ENSG00000230184	SMYD3-IT1	1	1	0	1	ENSG00000230184.1	lncRNA	chr1	246321663	246322438	-		SMYD3-IT1	SMYD3 intronic transcript 1 [Source:HGNC Symbol;Acc:HGNC:41406]	361	0	0	0	0	0	0	0	0
ENSG00000230187	AL139109.1	1	1	0	1	ENSG00000230187.1	processed_pseudogene	chrX	70672895	70673515	-			ribosomal protein S26 (RPS26) pseudogene	297	0	0	0	0	0	0	0	0
ENSG00000230188	AL158156.1	1	1	0	1	ENSG00000230188.1	processed_pseudogene	chr9	37490421	37490893	-			ribosomal protein L21 (RPL21) pseudogene	473	0	0	0	0	0	0	0	0
ENSG00000230190	AC005518.1	1	1	0	1	ENSG00000230190.1	lncRNA	chr7	147671711	147673143	+			novel transcript	1116	0	0	0	0	0	0	0	0
ENSG00000230191	AC006970.1	1	1	0	1	ENSG00000230191.1	processed_pseudogene	chr7	56163145	56163533	+			interferon induced transmembrane protein 3 (1-8U) (IFITM3) pseudogene	389	0	0	0	0	0	0	0	0
ENSG00000230192	AC073387.1	1	1	0	1	ENSG00000230192.1	processed_pseudogene	chr7	109660094	109660802	+			STAM binding protein-like 1 (STAMBPL1) pseudogene	709	0	0	0	0	0	0	0	0
ENSG00000230194	AC000081.1	1	1	0	1	ENSG00000230194.1	processed_pseudogene	chr22	19238443	19238739	-			ribosomal protein L34 (RPL34) pseudogene	297	0	0	0	0	0	0	0	0
ENSG00000230196	DDX43P3	1	1	0	1	ENSG00000230196.1	processed_pseudogene	chr7	81610884	81611326	-		DDX43P3	DEAD-box helicase 43 pseudogene 3 [Source:HGNC Symbol;Acc:HGNC:50782]	443	0	0	0	0	0	0	0	0
ENSG00000230197	AC007952.3	1	1	0	1	ENSG00000230197.6	lncRNA	chr17	19077775	19087878	+			novel transcript	420	0	0	0	0	0	0	0	0
ENSG00000230198	RPL37P4	1	1	0	1	ENSG00000230198.1	processed_pseudogene	chr21	19593841	19594108	+		RPL37P4	ribosomal protein L37 pseudogene 4 [Source:HGNC Symbol;Acc:HGNC:17239]	268	0	0	0	0	0	0	0	0
ENSG00000230199	AL603825.1	1	1	0	1	ENSG00000230199.1	processed_pseudogene	chr1	242975005	242975084	+			ribosomal protein L41 (RPL41) pseudogene	80	0	0	0	0	0	0	0	0
ENSG00000230201	ATP6V0CP1	1	1	0	1	ENSG00000230201.5	processed_pseudogene	chr17	4856757	4857374	-		ATP6V0CP1	ATPase H+ transporting V0 subunit c pseudogene 1 [Source:HGNC Symbol;Acc:HGNC:31323]	618	0	0	0	0	0	0	0	0
ENSG00000230203	Z99714.1	1	1	0	1	ENSG00000230203.1	processed_pseudogene	chr22	26422071	26423193	-			ribosomal protein S3A (RPS3A) pseudogene	807	0	0	0	0	0	0	0	0
ENSG00000230204	FTH1P5	1	1	0	1	ENSG00000230204.1	processed_pseudogene	chr6	50912712	50913256	-		FTH1P5	ferritin heavy chain 1 pseudogene 5 [Source:HGNC Symbol;Acc:HGNC:3996]	545	0	0	0	0	0	0	0	0
ENSG00000230205	AL359382.1	1	1	0	1	ENSG00000230205.1	lncRNA	chr6	148133809	148137404	-			novel transcript	426	0	0	0	0	0	0	0	0
ENSG00000230208	IFNNP1	1	1	0	1	ENSG00000230208.1	processed_pseudogene	chr9	21058771	21059323	-		IFNNP1	interferon nu 1, pseudogene [Source:HGNC Symbol;Acc:HGNC:32009]	553	0	0	0	0	0	0	0	0
ENSG00000230213	OR8V1P	1	1	0	1	ENSG00000230213.1	unprocessed_pseudogene	chr11	56188379	56189251	-		OR8V1P	olfactory receptor family 8 subfamily V member 1 pseudogene [Source:HGNC Symbol;Acc:HGNC:19613]	873	0	0	0	0	0	0	0	0
ENSG00000230214	FTLP18	1	1	0	1	ENSG00000230214.1	processed_pseudogene	chr1	36630335	36630857	+		FTLP18	ferritin light chain pseudogene 18 [Source:HGNC Symbol;Acc:HGNC:37968]	523	0	0	0	0	0	0	0	0
ENSG00000230215	LINC01840	1	1	0	1	ENSG00000230215.1	lncRNA	chr3	184546714	184556918	-		LINC01840	long intergenic non-protein coding RNA 1840 [Source:HGNC Symbol;Acc:HGNC:40209]	571	0	0	0	0	0	0	0	0
ENSG00000230216	HSPB1P2	1	1	0	1	ENSG00000230216.1	processed_pseudogene	chrX	49233956	49234501	-		HSPB1P2	heat shock protein family B (small) member 1 pseudogene 2 [Source:HGNC Symbol;Acc:HGNC:5252]	546	0	0	0	0	0	0	0	0
ENSG00000230219	FAM92A1P2	1	1	0	1	ENSG00000230219.3	transcribed_processed_pseudogene	chr4	183037665	183040119	+		FAM92A1P2	family with sequence similarity 92 member A1 pseudogene 2 [Source:HGNC Symbol;Acc:HGNC:32287]	1666	0	0	0	0	0	0	0	0
ENSG00000230226	AL121829.1	1	1	0	1	ENSG00000230226.1	lncRNA	chr20	63502287	63505111	+			novel transcript	376	0	0	0	0	0	0	0	0
ENSG00000230227	SIAH1P1	1	1	0	1	ENSG00000230227.4	processed_pseudogene	chrX	35626142	35627064	+		SIAH1P1	siah E3 ubiquitin protein ligase 1 pseudogene 1 [Source:HGNC Symbol;Acc:HGNC:30966]	923	0	0	0	0	0	0	0	0
ENSG00000230228	H3P1	1	1	0	1	ENSG00000230228.2	processed_pseudogene	chr1	23949016	23949383	-		H3P1	H3 histone pseudogene 1 [Source:HGNC Symbol;Acc:HGNC:43794]	368	0	0	0	0	0	0	0	0
ENSG00000230229	AC010163.2	1	1	0	1	ENSG00000230229.1	lncRNA	chr10	78352597	78356100	+			novel transcript	381	0	0	0	0	0	0	0	0
ENSG00000230231	FMO7P	1	1	0	1	ENSG00000230231.1	unprocessed_pseudogene	chr1	166474745	166481565	+		FMO7P	flavin containing dimethylaniline monoxygenase 7, pseudogene [Source:HGNC Symbol;Acc:HGNC:32208]	768	0	0	0	0	0	0	0	0
ENSG00000230233	AF240627.1	1	1	0	1	ENSG00000230233.1	lncRNA	chr21	18614431	18650360	+			novel transcript	879	0	0	0	0	0	0	0	0
ENSG00000230237	AC010975.1	1	1	0	1	ENSG00000230237.1	processed_pseudogene	chr2	79573764	79575593	-			guanine nucleotide binding protein (G protein), alpha 13 (GNA13) pseudogene	588	0	0	0	0	0	0	0	0
ENSG00000230240	RPL34P19	1	1	0	1	ENSG00000230240.1	processed_pseudogene	chr10	31983885	31984554	+		RPL34P19	ribosomal protein L34 pseudogene 19 [Source:HGNC Symbol;Acc:HGNC:36925]	342	0	0	0	0	0	0	0	0
ENSG00000230241	AC244636.1	1	1	0	1	ENSG00000230241.1	processed_pseudogene	chrX	48135658	48136159	-			zinc finger protein 21 (ZNF21) pseudogene	228	0	0	0	0	0	0	0	0
ENSG00000230243	FKBP1AP3	1	1	0	1	ENSG00000230243.1	processed_pseudogene	chr13	46505118	46505436	+		FKBP1AP3	FKBP prolyl isomerase 1A pseudogene 3 [Source:HGNC Symbol;Acc:HGNC:3716]	319	0	0	0	0	0	0	0	0
ENSG00000230244	RAD23BP2	1	1	0	1	ENSG00000230244.1	processed_pseudogene	chr7	83663419	83664625	+		RAD23BP2	RAD23B pseudogene 2 [Source:HGNC Symbol;Acc:HGNC:44510]	1207	0	0	0	0	0	0	0	0
ENSG00000230245	BX088651.3	1	1	0	1	ENSG00000230245.2	processed_pseudogene	chr9	42636788	42637139	-			novel pseudogene	352	0	0	0	0	0	0	0	0
ENSG00000230246	SPATA31C1	1	1	0	1	ENSG00000230246.7	transcribed_unprocessed_pseudogene	chr9	87914493	87923505	+		SPATA31C1	SPATA31 subfamily C member 1 [Source:HGNC Symbol;Acc:HGNC:27846]	2911	0	0	0	0	0	0	0	0
ENSG00000230247	HNRNPH3P1	1	1	0	1	ENSG00000230247.2	processed_pseudogene	chrX	80529037	80530027	+		HNRNPH3P1	heterogeneous nuclear ribonucleoprotein H3 pseudogene 1 [Source:HGNC Symbol;Acc:HGNC:48750]	583	0	0	0	0	0	0	0	0
ENSG00000230248	Z98742.1	1	1	0	1	ENSG00000230248.1	lncRNA	chr6	108275642	108276546	+			novel transcript	632	0	0	0	0	0	0	0	0
ENSG00000230249	AC112653.1	1	1	0	1	ENSG00000230249.1	processed_pseudogene	chrX	3112900	3113596	-			ribosomal protein S24 (RPS24) pseudogene	386	0	0	0	0	0	0	0	0
ENSG00000230250	LINC01753	1	1	0	1	ENSG00000230250.3	lncRNA	chr1	55915603	55944974	-		LINC01753	long intergenic non-protein coding RNA 1753 [Source:HGNC Symbol;Acc:HGNC:52541]	638.25	0	0	0	0	0	0	0	0
ENSG00000230252	MTND2P4	1	1	0	1	ENSG00000230252.1	unprocessed_pseudogene	chr7	64110547	64111550	-		MTND2P4	MT-ND2 pseudogene 4 [Source:HGNC Symbol;Acc:HGNC:42105]	1004	0	0	0	0	0	0	0	0
ENSG00000230258	AC005208.1	1	1	0	1	ENSG00000230258.6	lncRNA	chr17	70017324	70128859	-			novel transcript	662	0	0	0	0	0	0	0	0
ENSG00000230260	AL136322.1	1	1	0	1	ENSG00000230260.1	lncRNA	chr1	197437976	197447469	-			novel transcript	548	0	0	0	0	0	0	0	0
ENSG00000230261	OR52J2P	1	1	0	1	ENSG00000230261.1	unprocessed_pseudogene	chr11	5037013	5037951	+		OR52J2P	olfactory receptor family 52 subfamily J member 2 pseudogene [Source:HGNC Symbol;Acc:HGNC:14797]	939	0	0	0	0	0	0	0	0
ENSG00000230262	LINC02603	1	1	0	1	ENSG00000230262.8	lncRNA	chr9	94176602	94204543	-		LINC02603	long intergenic non-protein coding RNA 2603 [Source:HGNC Symbol;Acc:HGNC:37186]	1340.57	0	0	0	0	0	0	0	0
ENSG00000230265	AC079178.1	1	1	0	1	ENSG00000230265.1	processed_pseudogene	chrX	26557675	26558330	+			VENT-like homeobox 2 pseudogene 1	656	0	0	0	0	0	0	0	0
ENSG00000230266	XXYLT1-AS2	1	1	0	1	ENSG00000230266.1	lncRNA	chr3	195147871	195152790	+		XXYLT1-AS2	XXYLT1 antisense RNA 2 [Source:HGNC Symbol;Acc:HGNC:41154]	603	0	0	0	0	0	0	0	0
ENSG00000230268	SSU72P8	1	1	0	1	ENSG00000230268.3	protein_coding	chr7	124476371	124476955	+		SSU72P8	SSU72 pseudogene 8 [Source:HGNC Symbol;Acc:HGNC:43627]	585	0	0	0	0	0	0	0	0
ENSG00000230271	AC023141.5	1	1	0	1	ENSG00000230271.1	unprocessed_pseudogene	chr7	57772584	57773199	-			family with sequence similarity 27 (FAM27) pseudogene	616	0	0	0	0	0	0	0	0
ENSG00000230273	AC087163.1	1	1	0	1	ENSG00000230273.1	processed_pseudogene	chr17	17981192	17981572	-			brain protein I3 (BRI3) pseudogene	381	0	0	0	0	0	0	0	0
ENSG00000230274	PGAM1P3	1	1	0	1	ENSG00000230274.1	processed_pseudogene	chr3	40322715	40323279	-		PGAM1P3	phosphoglycerate mutase 1 pseudogene 3 [Source:HGNC Symbol;Acc:HGNC:42450]	565	0	0	0	0	0	0	0	0
ENSG00000230276	AL162388.1	1	1	0	1	ENSG00000230276.2	processed_pseudogene	chr9	29254075	29254426	-			NHP2 non-histone chromosome protein 2-like 1 (S. cerevisiae) (NHP2L1) pseudogene	352	0	0	0	0	0	0	0	0
ENSG00000230280	HNRNPA1P59	1	1	0	1	ENSG00000230280.2	processed_pseudogene	chr1	202911812	202912729	+		HNRNPA1P59	heterogeneous nuclear ribonucleoprotein A1 pseudogene 59 [Source:HGNC Symbol;Acc:HGNC:48789]	918	0	0	0	0	0	0	0	0
ENSG00000230282	RPL7P61	1	1	0	1	ENSG00000230282.1	processed_pseudogene	chr2	163152251	163153307	-		RPL7P61	ribosomal protein L7 pseudogene 61 [Source:HGNC Symbol;Acc:HGNC:49217]	751	0	0	0	0	0	0	0	0
ENSG00000230283	RPS12P24	1	1	0	1	ENSG00000230283.1	processed_pseudogene	chr13	37220860	37221246	-		RPS12P24	ribosomal protein S12 pseudogene 24 [Source:HGNC Symbol;Acc:HGNC:35561]	387	0	0	0	0	0	0	0	0
ENSG00000230284	AL160275.2	1	1	0	1	ENSG00000230284.1	processed_pseudogene	chr9	114695922	114696315	-			pseudogene similar to part of ribosomal protein L7 RPL7	394	0	0	0	0	0	0	0	0
ENSG00000230285	AC092807.2	1	1	0	1	ENSG00000230285.1	lncRNA	chr1	85599131	85600734	+			novel transcript	255	0	0	0	0	0	0	0	0
ENSG00000230286	AC013472.1	1	1	0	1	ENSG00000230286.1	lncRNA	chr2	26950308	27009807	-			novel transcript	306	0	0	0	0	0	0	0	0
ENSG00000230287	AL445928.1	1	1	0	1	ENSG00000230287.3	processed_pseudogene	chr1	100249090	100249311	+			novel pseudogene	222	0	0	0	0	0	0	0	0
ENSG00000230290	ARMC2-AS1	1	1	0	1	ENSG00000230290.1	lncRNA	chr6	108922976	108924103	-		ARMC2-AS1	ARMC2 antisense RNA 1 [Source:HGNC Symbol;Acc:HGNC:41008]	112	0	0	0	0	0	0	0	0
ENSG00000230292	NAALADL2-AS3	1	1	0	1	ENSG00000230292.5	lncRNA	chr3	175079312	175112600	-		NAALADL2-AS3	NAALADL2 antisense RNA 3 [Source:HGNC Symbol;Acc:HGNC:41014]	384	0	0	0	0	0	0	0	0
ENSG00000230294	LINC02370	1	1	0	1	ENSG00000230294.4	lncRNA	chr12	131347470	131367555	+		LINC02370	long intergenic non-protein coding RNA 2370 [Source:HGNC Symbol;Acc:HGNC:27885]	2009	0	0	0	0	0	0	0	0
ENSG00000230298	AL590068.2	1	1	0	1	ENSG00000230298.1	lncRNA	chr10	30576699	30580182	+			novel transcript	378	0	0	0	0	0	0	0	0
ENSG00000230299	AC093162.1	1	1	0	1	ENSG00000230299.1	processed_pseudogene	chr2	85262144	85262267	-			small nuclear ribonucleoprotein polypeptide E (SNRPE) pseudogene	124	0	0	0	0	0	0	0	0
ENSG00000230300	STARD13-IT1	1	1	0	1	ENSG00000230300.1	lncRNA	chr13	33158587	33164409	-		STARD13-IT1	STARD13 intronic transcript 1 [Source:HGNC Symbol;Acc:HGNC:41453]	452	0	0	0	0	0	0	0	0
ENSG00000230301	OR5H6	1	1	0	1	ENSG00000230301.6	protein_coding	chr3	98264285	98265262	+	ENSP00000493340.1	OR5H6	olfactory receptor family 5 subfamily H member 6 (gene/pseudogene) [Source:HGNC Symbol;Acc:HGNC:14767]	1041	0	0	0	0	0	0	0	0
ENSG00000230302	MTND3P4	1	1	0	1	ENSG00000230302.2	processed_pseudogene	chr9	101793454	101793756	-		MTND3P4	MT-ND3 pseudogene 4 [Source:HGNC Symbol;Acc:HGNC:42144]	303	0	0	0	0	0	0	0	0
ENSG00000230304	CICP6	1	1	0	1	ENSG00000230304.1	processed_pseudogene	chr3	198223497	198226310	-		CICP6	capicua transcriptional repressor pseudogene 6 [Source:HGNC Symbol;Acc:HGNC:37755]	2729	0	0	0	0	0	0	0	0
ENSG00000230307	OR6C5P	1	1	0	1	ENSG00000230307.1	unprocessed_pseudogene	chr12	55311835	55312757	+		OR6C5P	olfactory receptor family 6 subfamily C member 5 pseudogene [Source:HGNC Symbol;Acc:HGNC:31292]	923	0	0	0	0	0	0	0	0
ENSG00000230309	AL121718.1	1	1	0	1	ENSG00000230309.1	lncRNA	chr6	78604467	78606036	-			novel transcript	387	0	0	0	0	0	0	0	0
ENSG00000230312	AC234782.1	1	1	0	1	ENSG00000230312.2	processed_pseudogene	chrX	103928099	103929017	+			solute carrier family 25 (mitochondrial oxodicarboxylate carrier), member 21 (SLC25A21) pseudogene	919	0	0	0	0	0	0	0	0
ENSG00000230313	HCG24	1	1	0	1	ENSG00000230313.1	lncRNA	chr6	33144783	33147767	+		HCG24	HLA complex group 24 [Source:HGNC Symbol;Acc:HGNC:23500]	717	0	0	0	0	0	0	0	0
ENSG00000230317	LINC01284	1	1	0	1	ENSG00000230317.2	lncRNA	chrX	51095844	51171400	-		LINC01284	long intergenic non-protein coding RNA 1284 [Source:HGNC Symbol;Acc:HGNC:50342]	1319	0	0	0	0	0	0	0	0
ENSG00000230318	XRCC6P3	1	1	0	1	ENSG00000230318.2	processed_pseudogene	chr1	220313945	220315565	-		XRCC6P3	X-ray repair cross complementing 6 pseudogene 3 [Source:HGNC Symbol;Acc:HGNC:45185]	1621	0	0	0	0	0	0	0	0
ENSG00000230319	AL022476.1	1	1	0	1	ENSG00000230319.1	lncRNA	chr22	43038585	43052366	+			novel transcript	2083	0	0	0	0	0	0	0	0
ENSG00000230320	BEND7P1	1	1	0	1	ENSG00000230320.1	processed_pseudogene	chrX	102705784	102706240	+		BEND7P1	BEN domain containing 7 pseudogene 1 [Source:HGNC Symbol;Acc:HGNC:51362]	457	0	0	0	0	0	0	0	0
ENSG00000230321	MTCO2P27	1	1	0	1	ENSG00000230321.1	unprocessed_pseudogene	chr19	12504905	12505976	+		MTCO2P27	MT-CO2 pseudogene 27 [Source:HGNC Symbol;Acc:HGNC:52156]	428	0	0	0	0	0	0	0	0
ENSG00000230322	AL136320.1	1	1	0	1	ENSG00000230322.1	lncRNA	chr10	11168922	11171376	-			novel transcript	430	0	0	0	0	0	0	0	0
ENSG00000230323	LINC00159	1	1	0	1	ENSG00000230323.6	lncRNA	chr21	32080316	32197813	-		LINC00159	long intergenic non-protein coding RNA 159 [Source:HGNC Symbol;Acc:HGNC:1285]	697	0	0	0	0	0	0	0	0
ENSG00000230324	LINC01734	1	1	0	1	ENSG00000230324.1	lncRNA	chr20	39213777	39224748	-		LINC01734	long intergenic non-protein coding RNA 1734 [Source:HGNC Symbol;Acc:HGNC:52522]	1518	0	0	0	0	0	0	0	0
ENSG00000230326	HMGN1P33	1	1	0	1	ENSG00000230326.1	processed_pseudogene	chrX	9865093	9865543	-		HMGN1P33	high mobility group nucleosome binding domain 1 pseudogene 33 [Source:HGNC Symbol;Acc:HGNC:39377]	451	0	0	0	0	0	0	0	0
ENSG00000230327	MTCO1P42	1	1	0	1	ENSG00000230327.1	processed_pseudogene	chr2	50588690	50589415	-		MTCO1P42	MT-CO1 pseudogene 42 [Source:HGNC Symbol;Acc:HGNC:52107]	726	0	0	0	0	0	0	0	0
ENSG00000230328	AL359893.1	1	1	0	1	ENSG00000230328.2	processed_pseudogene	chr9	101358932	101361242	+			zinc finger and BTB domain containing protein (ZBTB) pseudogene	1580	0	0	0	0	0	0	0	0
ENSG00000230331	AL160004.2	1	1	0	1	ENSG00000230331.1	processed_pseudogene	chr1	229425020	229425650	+			ribosomal protein L21 (RPL21) pseudogene	350	0	0	0	0	0	0	0	0
ENSG00000230338	MTND4P19	1	1	0	1	ENSG00000230338.1	processed_pseudogene	chr10	94774156	94774633	-		MTND4P19	MT-ND4 pseudogene 19 [Source:HGNC Symbol;Acc:HGNC:42206]	478	0	0	0	0	0	0	0	0
ENSG00000230339	AC015818.1	1	1	0	1	ENSG00000230339.2	processed_pseudogene	chr17	20554137	20554380	+			tumor necrosis factor receptor superfamily, member 13B (TNFRSF13B) pseudogene	244	0	0	0	0	0	0	0	0
ENSG00000230343	AC018892.1	1	1	0	1	ENSG00000230343.1	unprocessed_pseudogene	chr2	97034442	97034706	+			pseudogene similar to part of a tripartite motif-containing family protein	265	0	0	0	0	0	0	0	0
ENSG00000230347	CT47A8	1	1	0	1	ENSG00000230347.5	protein_coding	chrX	120948422	120951744	-		CT47A8	cancer/testis antigen family 47 member A8 [Source:HGNC Symbol;Acc:HGNC:33289]	1298	0	0	0	0	0	0	0	0
ENSG00000230350	RPL35AP3	1	1	0	1	ENSG00000230350.1	processed_pseudogene	chr6	136973930	136974217	-		RPL35AP3	ribosomal protein L35a pseudogene 3 [Source:HGNC Symbol;Acc:HGNC:21117]	288	0	0	0	0	0	0	0	0
ENSG00000230352	AL035250.2	1	1	0	1	ENSG00000230352.1	lncRNA	chr20	59360927	59364773	-			novel transcript	620	0	0	0	0	0	0	0	0
ENSG00000230353	AC114755.3	1	1	0	1	ENSG00000230353.5	processed_pseudogene	chr2	106288803	106289053	-			ribosomal protein S21 (RPS21) pseudogene	251	0	0	0	0	0	0	0	0
ENSG00000230355	AC009474.2	1	1	0	1	ENSG00000230355.1	processed_pseudogene	chr2	66881087	66881222	-			novel pseudogene	136	0	0	0	0	0	0	0	0
ENSG00000230358	SPDYE21P	1	1	0	1	ENSG00000230358.4	protein_coding	chr7	67278714	67286664	+		SPDYE21P	speedy/RINGO cell cycle regulator family member E21, pseudogene [Source:HGNC Symbol;Acc:HGNC:51517]	1135.5	0	0	0	0	0	0	0	0
ENSG00000230361	VN1R32P	1	1	0	1	ENSG00000230361.1	unitary_pseudogene	chr7	63377329	63378233	+		VN1R32P	vomeronasal 1 receptor 32 pseudogene [Source:HGNC Symbol;Acc:HGNC:37352]	905	0	0	0	0	0	0	0	0
ENSG00000230362	ACTG1P23	1	1	0	1	ENSG00000230362.1	processed_pseudogene	chr3	175977497	175978570	-		ACTG1P23	actin gamma 1 pseudogene 23 [Source:HGNC Symbol;Acc:HGNC:51503]	1074	0	0	0	0	0	0	0	0
ENSG00000230365	AL451129.1	1	1	0	1	ENSG00000230365.1	lncRNA	chr9	11275314	11276314	-			novel transcript	285	0	0	0	0	0	0	0	0
ENSG00000230370	RPL23AP52	1	1	0	1	ENSG00000230370.1	processed_pseudogene	chr7	11006399	11006876	-		RPL23AP52	ribosomal protein L23a pseudogene 52 [Source:HGNC Symbol;Acc:HGNC:36723]	478	0	0	0	0	0	0	0	0
ENSG00000230375	GSTA11P	1	1	0	1	ENSG00000230375.1	unprocessed_pseudogene	chr6	52847910	52870329	-		GSTA11P	glutathione S-transferase alpha 11, pseudogene [Source:HGNC Symbol;Acc:HGNC:49905]	669	0	0	0	0	0	0	0	0
ENSG00000230377	ELOCP7	1	1	0	1	ENSG00000230377.1	processed_pseudogene	chrY	18532326	18532656	-		ELOCP7	elongin C pseudogene 7 [Source:HGNC Symbol;Acc:HGNC:38143]	331	0	0	0	0	0	0	0	0
ENSG00000230379	AP000146.1	1	1	0	1	ENSG00000230379.5	lncRNA	chr21	24938431	24943980	-			novel transcript	334	0	0	0	0	0	0	0	0
ENSG00000230381	AL136376.1	1	1	0	1	ENSG00000230381.2	lncRNA	chr1	116429049	116433368	-			novel transcript	515	0	0	0	0	0	0	0	0
ENSG00000230384	RPSAP25	1	1	0	1	ENSG00000230384.1	processed_pseudogene	chr2	176242111	176242993	+		RPSAP25	ribosomal protein SA pseudogene 25 [Source:HGNC Symbol;Acc:HGNC:36405]	883	0	0	0	0	0	0	0	0
ENSG00000230385	AC012507.1	1	1	0	1	ENSG00000230385.1	lncRNA	chr2	230908852	230910102	+			novel transcript	600	0	0	0	0	0	0	0	0
ENSG00000230386	AC104057.1	1	1	0	1	ENSG00000230386.5	unprocessed_pseudogene	chr7	65617082	65619153	+			pseudogene similar to part of glutamate receptor, metabotropic 8 GRM8	428	0	0	0	0	0	0	0	0
ENSG00000230390	LINC01048	1	1	0	1	ENSG00000230390.1	lncRNA	chr13	37481467	37484769	-		LINC01048	long intergenic non-protein coding RNA 1048 [Source:HGNC Symbol;Acc:HGNC:49042]	511	0	0	0	0	0	0	0	0
ENSG00000230391	RPSAP23	1	1	0	1	ENSG00000230391.1	processed_pseudogene	chr2	115468056	115468938	+		RPSAP23	ribosomal protein SA pseudogene 23 [Source:HGNC Symbol;Acc:HGNC:36742]	883	0	0	0	0	0	0	0	0
ENSG00000230398	HINT2P1	1	1	0	1	ENSG00000230398.1	processed_pseudogene	chr3	2362258	2362738	+		HINT2P1	histidine triad nucleotide binding protein 2 pseudogene 1 [Source:HGNC Symbol;Acc:HGNC:50311]	481	0	0	0	0	0	0	0	0
ENSG00000230399	RBBP8P1	1	1	0	1	ENSG00000230399.1	processed_pseudogene	chrX	118632375	118634218	-		RBBP8P1	RBBP8 pseudogene 1 [Source:HGNC Symbol;Acc:HGNC:39583]	1844	0	0	0	0	0	0	0	0
ENSG00000230400	LINC01747	1	1	0	1	ENSG00000230400.3	lncRNA	chr20	22683160	22685301	-		LINC01747	long intergenic non-protein coding RNA 1747 [Source:HGNC Symbol;Acc:HGNC:52536]	1335.17	0	0	0	0	0	0	0	0
ENSG00000230401	LINC01972	1	1	0	1	ENSG00000230401.1	lncRNA	chr3	194765238	194768712	-		LINC01972	long intergenic non-protein coding RNA 1972 [Source:HGNC Symbol;Acc:HGNC:52798]	553	0	0	0	0	0	0	0	0
ENSG00000230402	LINC01349	1	1	0	1	ENSG00000230402.2	lncRNA	chr1	100627049	100640613	-		LINC01349	long intergenic non-protein coding RNA 1349 [Source:HGNC Symbol;Acc:HGNC:50568]	497	0	0	0	0	0	0	0	0
ENSG00000230403	LINC01066	1	1	0	1	ENSG00000230403.1	lncRNA	chr13	30995162	30996138	-		LINC01066	long intergenic non-protein coding RNA 1066 [Source:HGNC Symbol;Acc:HGNC:49104]	399	0	0	0	0	0	0	0	0
ENSG00000230404	AL161640.2	1	1	0	1	ENSG00000230404.1	lncRNA	chr1	234565298	234570088	+			novel transcript	390	0	0	0	0	0	0	0	0
ENSG00000230405	RPS3AP52	1	1	0	1	ENSG00000230405.1	processed_pseudogene	chr13	68634190	68634486	+		RPS3AP52	ribosomal protein S3a pseudogene 52 [Source:HGNC Symbol;Acc:HGNC:42004]	297	0	0	0	0	0	0	0	0
ENSG00000230406	AC079834.1	1	1	0	1	ENSG00000230406.2	processed_pseudogene	chr2	221592441	221592861	+			ribosomal protein L23 (RPL23) pseudogene	421	0	0	0	0	0	0	0	0
ENSG00000230407	AC018717.1	1	1	0	1	ENSG00000230407.1	processed_pseudogene	chr2	199108584	199110088	+			pseudogene similar to part of CTAGE family, member 5 (CTAGE5)	1505	0	0	0	0	0	0	0	0
ENSG00000230408	BZW1-AS1	1	1	0	1	ENSG00000230408.3	lncRNA	chr2	200780495	200812170	-		BZW1-AS1	BZW1 antisense RNA 1 [Source:HGNC Symbol;Acc:HGNC:40839]	877	0	0	0	0	0	0	0	0
ENSG00000230411	OR3D1P	1	1	0	1	ENSG00000230411.1	unprocessed_pseudogene	chr1	247666887	247667841	+		OR3D1P	olfactory receptor family 3 subfamily D member 1 pseudogene [Source:HGNC Symbol;Acc:HGNC:25339]	955	0	0	0	0	0	0	0	0
ENSG00000230412	ELOCP12	1	1	0	1	ENSG00000230412.1	processed_pseudogene	chrY	18068483	18068810	+		ELOCP12	elongin C pseudogene 12 [Source:HGNC Symbol;Acc:HGNC:38148]	328	0	0	0	0	0	0	0	0
ENSG00000230416	OR5M4P	1	1	0	1	ENSG00000230416.3	unprocessed_pseudogene	chr11	56448668	56449592	+		OR5M4P	olfactory receptor family 5 subfamily M member 4 pseudogene [Source:HGNC Symbol;Acc:HGNC:14808]	925	0	0	0	0	0	0	0	0
ENSG00000230418	ARL2BPP7	1	1	0	1	ENSG00000230418.2	processed_pseudogene	chr9	102055252	102055741	-		ARL2BPP7	ADP ribosylation factor like GTPase 2 binding protein pseudogene 7 [Source:HGNC Symbol;Acc:HGNC:39451]	490	0	0	0	0	0	0	0	0
ENSG00000230425	RSU1P1	1	1	0	1	ENSG00000230425.1	unprocessed_pseudogene	chr10	42725857	42737159	+		RSU1P1	Ras suppressor protein 1 pseudogene 1 [Source:HGNC Symbol;Acc:HGNC:31114]	441	0	0	0	0	0	0	0	0
ENSG00000230427	ALG14-AS1	1	1	0	1	ENSG00000230427.1	lncRNA	chr1	95061596	95067545	+		ALG14-AS1	ALG14 antisense RNA 1 [Source:HGNC Symbol;Acc:HGNC:41192]	1096	0	0	0	0	0	0	0	0
ENSG00000230428	AL049542.2	1	1	0	1	ENSG00000230428.1	transcribed_unprocessed_pseudogene	chr16	451404	453461	+			microtubule-associated protein 1 light chain 3 beta (MAP1LC3B) pseudogene	278	0	0	0	0	0	0	0	0
ENSG00000230430	USP17L25	1	1	0	1	ENSG00000230430.4	protein_coding	chr4	9329911	9331862	+		USP17L25	ubiquitin specific peptidase 17 like family member 25 [Source:HGNC Symbol;Acc:HGNC:44452]	1624.5	0	0	0	0	0	0	0	0
ENSG00000230433	AL031770.1	1	1	0	1	ENSG00000230433.1	lncRNA	chr6	524171	525581	+			novel transcript	851	0	0	0	0	0	0	0	0
ENSG00000230434	LINC01650	1	1	0	1	ENSG00000230434.3	lncRNA	chr1	95351253	95352648	-		LINC01650	long intergenic non-protein coding RNA 1650 [Source:HGNC Symbol;Acc:HGNC:52437]	926.33	0	0	0	0	0	0	0	0
ENSG00000230435	AC004160.2	1	1	0	1	ENSG00000230435.1	lncRNA	chr7	11406955	11414078	+			novel transcript	563	0	0	0	0	0	0	0	0
ENSG00000230437	AL136460.1	1	1	0	1	ENSG00000230437.1	lncRNA	chr20	12305613	12316485	-			novel transcript	473	0	0	0	0	0	0	0	0
ENSG00000230440	AL391119.1	1	1	0	1	ENSG00000230440.1	lncRNA	chr20	26132887	26134198	-			novel transcript	271	0	0	0	0	0	0	0	0
ENSG00000230445	LRRC37A6P	1	1	0	1	ENSG00000230445.4	transcribed_processed_pseudogene	chr10	27246350	27251793	-		LRRC37A6P	leucine rich repeat containing 37 member A6, pseudogene [Source:HGNC Symbol;Acc:HGNC:33746]	2462.75	0	0	0	0	0	0	0	0
ENSG00000230447	CTF2P	1	1	0	1	ENSG00000230447.2	unitary_pseudogene	chr16	30904348	30910208	-		CTF2P	cardiotrophin 2, pseudogene [Source:HGNC Symbol;Acc:HGNC:33173]	604	0	0	0	0	0	0	0	0
ENSG00000230448	LINC00276	1	1	0	1	ENSG00000230448.5	lncRNA	chr2	13710531	14400963	-		LINC00276	long intergenic non-protein coding RNA 276 [Source:HGNC Symbol;Acc:HGNC:38663]	2049.5	0	0	0	0	0	0	0	0
ENSG00000230449	RPL7P4	1	1	0	1	ENSG00000230449.1	processed_pseudogene	chr6	30696806	30697535	-		RPL7P4	ribosomal protein L7 pseudogene 4 [Source:HGNC Symbol;Acc:HGNC:21634]	730	0	0	0	0	0	0	0	0
ENSG00000230451	RPS29P6	1	1	0	1	ENSG00000230451.2	processed_pseudogene	chr1	37330852	37330996	+		RPS29P6	ribosomal protein S29 pseudogene 6 [Source:HGNC Symbol;Acc:HGNC:35718]	145	0	0	0	0	0	0	0	0
ENSG00000230452	LINC01381	1	1	0	1	ENSG00000230452.1	lncRNA	chr2	25204313	25209202	+		LINC01381	long intergenic non-protein coding RNA 1381 [Source:HGNC Symbol;Acc:HGNC:50653]	466	0	0	0	0	0	0	0	0
ENSG00000230458	GPM6BP1	1	1	0	1	ENSG00000230458.1	unprocessed_pseudogene	chrY	18578417	18578560	+		GPM6BP1	glycoprotein M6B pseudogene 1 [Source:HGNC Symbol;Acc:HGNC:38782]	144	0	0	0	0	0	0	0	0
ENSG00000230459	AC060773.1	1	1	0	1	ENSG00000230459.3	processed_pseudogene	chr15	77278465	77278774	+			high mobility group nucleosomal binding domain 2 (HMGN2) pseudogene	310	0	0	0	0	0	0	0	0
ENSG00000230461	PROX1-AS1	1	1	0	1	ENSG00000230461.9	lncRNA	chr1	213915935	213979385	-		PROX1-AS1	PROX1 antisense RNA 1 [Source:HGNC Symbol;Acc:HGNC:43656]	921.82	0	0	0	0	0	0	0	0
ENSG00000230465	VENTXP4	1	1	0	1	ENSG00000230465.1	processed_pseudogene	chr3	26346681	26347638	-		VENTXP4	VENT homeobox pseudogene 4 [Source:HGNC Symbol;Acc:HGNC:30903]	958	0	0	0	0	0	0	0	0
ENSG00000230468	CLUHP5	1	1	0	1	ENSG00000230468.1	unprocessed_pseudogene	chr10	133657235	133660635	-		CLUHP5	clustered mitochondria homolog pseudogene 5 [Source:HGNC Symbol;Acc:HGNC:38471]	774	0	0	0	0	0	0	0	0
ENSG00000230469	RPL5P26	1	1	0	1	ENSG00000230469.1	processed_pseudogene	chr10	69778962	69779838	+		RPL5P26	ribosomal protein L5 pseudogene 26 [Source:HGNC Symbol;Acc:HGNC:36247]	877	0	0	0	0	0	0	0	0
ENSG00000230470	AL078645.1	1	1	0	1	ENSG00000230470.1	lncRNA	chr1	184408337	184412360	+			novel transcript	423	0	0	0	0	0	0	0	0
ENSG00000230472	AL135908.1	1	1	0	1	ENSG00000230472.5	lncRNA	chr6	50587607	50636865	-			novel transcript	504	0	0	0	0	0	0	0	0
ENSG00000230474	ATP6V1G1P7	1	1	0	1	ENSG00000230474.1	processed_pseudogene	chr13	103444620	103444968	-		ATP6V1G1P7	ATPase H+ transporting V1 subunit G1 pseudogene 7 [Source:HGNC Symbol;Acc:HGNC:39852]	349	0	0	0	0	0	0	0	0
ENSG00000230476	OFD1P9Y	1	1	0	1	ENSG00000230476.1	unprocessed_pseudogene	chrY	22580989	22614081	-		OFD1P9Y	OFD1 pseudogene 9 Y-linked [Source:HGNC Symbol;Acc:HGNC:23881]	1491	0	0	0	0	0	0	0	0
ENSG00000230477	AC005034.2	1	1	0	1	ENSG00000230477.1	processed_pseudogene	chr2	75598071	75598559	+			homeobox B3 (HOXB3) pseudogene	489	0	0	0	0	0	0	0	0
ENSG00000230478	Z96811.1	1	1	0	1	ENSG00000230478.1	processed_pseudogene	chrX	87425583	87425690	-			glyceraldehyde-3-phosphate dehydrogenase (GAPDH) pseudogene	108	0	0	0	0	0	0	0	0
ENSG00000230479	AP000695.1	1	1	0	1	ENSG00000230479.1	lncRNA	chr21	36430360	36481070	+			novel transcript	893	0	0	0	0	0	0	0	0
ENSG00000230480	AC093142.1	1	1	0	1	ENSG00000230480.1	processed_pseudogene	chr3	28447725	28448073	+			ribosomal protein L34 (RPL34) pseudogene	349	0	0	0	0	0	0	0	0
ENSG00000230481	IGKV1OR22-5	1	1	0	1	ENSG00000230481.2	IG_V_pseudogene	chr22	16904219	16904696	-		IGKV1OR22-5	immunoglobulin kappa variable 1/OR22-5 (pseudogene) [Source:HGNC Symbol;Acc:HGNC:5773]	354	0	0	0	0	0	0	0	0
ENSG00000230482	ATP5MC2P3	1	1	0	1	ENSG00000230482.1	processed_pseudogene	chr2	197263111	197263535	+		ATP5MC2P3	ATP synthase membrane subunit c locus 2 pseudogene 3 [Source:HGNC Symbol;Acc:HGNC:42187]	425	0	0	0	0	0	0	0	0
ENSG00000230483	AC124057.1	1	1	0	1	ENSG00000230483.1	lncRNA	chr11	2404515	2407908	+			novel transcript	404	0	0	0	0	0	0	0	0
ENSG00000230484	OR51A10P	1	1	0	1	ENSG00000230484.2	unitary_pseudogene	chr11	5468486	5469422	-		OR51A10P	olfactory receptor family 51 subfamily A member 10 pseudogene [Source:HGNC Symbol;Acc:HGNC:15185]	937	0	0	0	0	0	0	0	0
ENSG00000230485	AC000077.1	1	1	0	1	ENSG00000230485.1	processed_pseudogene	chr22	19630750	19633574	-			chromosome 3 open reading frame 38 (C3orf38) pseudogene	953	0	0	0	0	0	0	0	0
ENSG00000230489	VAV3-AS1	1	1	0	1	ENSG00000230489.1	lncRNA	chr1	107964443	107994607	+		VAV3-AS1	VAV3 antisense RNA 1 [Source:HGNC Symbol;Acc:HGNC:40608]	619	0	0	0	0	0	0	0	0
ENSG00000230491	AC234781.4	1	1	0	1	ENSG00000230491.1	processed_pseudogene	chrX	155310247	155310490	+			pseudogene similar to part of steroid-5-alpha-reductase, alpha polypeptide 2 (3-oxo-5 alpha-steroid delta 4-dehydrogenase alpha 2) (SRD5A2)	244	0	0	0	0	0	0	0	0
ENSG00000230492	AL049651.1	1	1	0	1	ENSG00000230492.1	lncRNA	chr20	23010209	23030785	-			novel transcript	719	0	0	0	0	0	0	0	0
ENSG00000230495	AL132765.1	1	1	0	1	ENSG00000230495.1	processed_pseudogene	chr20	17599255	17599807	-			ras-related pseudogene	553	0	0	0	0	0	0	0	0
ENSG00000230496	MTCO2P7	1	1	0	1	ENSG00000230496.1	unprocessed_pseudogene	chr2	130275592	130276257	+		MTCO2P7	MT-CO2 pseudogene 7 [Source:HGNC Symbol;Acc:HGNC:52023]	666	0	0	0	0	0	0	0	0
ENSG00000230498	AL035409.1	1	1	0	1	ENSG00000230498.3	lncRNA	chr1	77081984	77086402	+			novel transcript	2086	0	0	0	0	0	0	0	0
ENSG00000230499	AC108463.2	1	1	0	1	ENSG00000230499.1	lncRNA	chr2	111195963	111206494	+			novel transcript	412	0	0	0	0	0	0	0	0
ENSG00000230500	MKX-AS1	1	1	0	1	ENSG00000230500.1	lncRNA	chr10	27761589	27767793	+		MKX-AS1	MKX antisense RNA 1 [Source:HGNC Symbol;Acc:HGNC:50686]	672.5	0	0	0	0	0	0	0	0
ENSG00000230502	AL953862.1	1	1	0	1	ENSG00000230502.1	processed_pseudogene	chrX	114388988	114389155	-			pseudogene similar to part of transportin 3 (TPO3)	168	0	0	0	0	0	0	0	0
ENSG00000230506	AL354824.1	1	1	0	1	ENSG00000230506.2	lncRNA	chr20	10172522	10200824	+			novel transcript	638	0	0	0	0	0	0	0	0
ENSG00000230507	RPL7AP8	1	1	0	1	ENSG00000230507.5	processed_pseudogene	chr10	86630825	86631628	-		RPL7AP8	ribosomal protein L7a pseudogene 8 [Source:HGNC Symbol;Acc:HGNC:23738]	804	0	0	0	0	0	0	0	0
ENSG00000230508	RPL19P21	1	1	0	1	ENSG00000230508.1	processed_pseudogene	chrX	150993501	150994091	+		RPL19P21	ribosomal protein L19 pseudogene 21 [Source:HGNC Symbol;Acc:HGNC:35868]	591	0	0	0	0	0	0	0	0
ENSG00000230516	AL589642.2	1	1	0	1	ENSG00000230516.1	lncRNA	chr9	32643103	32645026	-			novel transcript	839	0	0	0	0	0	0	0	0
ENSG00000230519	HMGB1P49	1	1	0	1	ENSG00000230519.2	processed_pseudogene	chr12	27702338	27702906	+		HMGB1P49	high mobility group box 1 pseudogene 49 [Source:HGNC Symbol;Acc:HGNC:39282]	569	0	0	0	0	0	0	0	0
ENSG00000230520	AC092098.1	1	1	0	1	ENSG00000230520.1	processed_pseudogene	chr7	118950386	118951259	-			eukaryotic translation initiation factor 3, subunit I (EIF3I) pseudogene	874	0	0	0	0	0	0	0	0
ENSG00000230521	AL645929.1	1	1	0	1	ENSG00000230521.1	unprocessed_pseudogene	chr6	29887294	29888268	-			HLA complex group 4 pseudogene 7	975	0	0	0	0	0	0	0	0
ENSG00000230525	LINC01799	1	1	0	1	ENSG00000230525.6	lncRNA	chr2	66904436	66971462	+		LINC01799	long intergenic non-protein coding RNA 1799 [Source:HGNC Symbol;Acc:HGNC:52589]	606.6	0	0	0	0	0	0	0	0
ENSG00000230529	CEACAMP9	1	1	0	1	ENSG00000230529.1	unprocessed_pseudogene	chr19	43096456	43097360	-		CEACAMP9	CEA cell adhesion molecule pseudogene 9 [Source:HGNC Symbol;Acc:HGNC:1831]	513	0	0	0	0	0	0	0	0
ENSG00000230531	MTND5P7	1	1	0	1	ENSG00000230531.1	unprocessed_pseudogene	chr7	57194257	57196054	+		MTND5P7	MT-ND5 pseudogene 7 [Source:HGNC Symbol;Acc:HGNC:42269]	1798	0	0	0	0	0	0	0	0
ENSG00000230535	BASP1P1	1	1	0	1	ENSG00000230535.1	processed_pseudogene	chr13	22897341	22898005	-		BASP1P1	BASP1 pseudogene 1 [Source:HGNC Symbol;Acc:HGNC:39418]	665	0	0	0	0	0	0	0	0
ENSG00000230536	AL360268.1	1	1	0	1	ENSG00000230536.1	lncRNA	chr9	128090969	128094457	-			novel transcript	765	0	0	0	0	0	0	0	0
ENSG00000230538	Z82209.1	1	1	0	1	ENSG00000230538.1	processed_pseudogene	chrX	127390342	127392526	+			intracellular membrane-associated calcium-independent phospholipase A2 (IPLA2) pseudogene	2135	0	0	0	0	0	0	0	0
ENSG00000230539	AOAH-IT1	1	1	0	1	ENSG00000230539.1	lncRNA	chr7	36597834	36600120	-		AOAH-IT1	AOAH intronic transcript 1 [Source:HGNC Symbol;Acc:HGNC:41307]	573	0	0	0	0	0	0	0	0
ENSG00000230542	LINC00102	1	1	0	1	ENSG00000230542.6	lncRNA	chrX	2612988	2615347	-		LINC00102	long intergenic non-protein coding RNA 102 [Source:HGNC Symbol;Acc:HGNC:30470]	1340	0	0	0	0	0	0	0	0
ENSG00000230542	LINC00102	1	1	0	1	ENSG00000230542.6_PAR_Y	lncRNA	chrY	2612988	2615347	-		LINC00102	long intergenic non-protein coding RNA 102 [Source:HGNC Symbol;Acc:HGNC:30470]	1340	0	0	0	0	0	0	0	0
ENSG00000230543	SNX3P1X	1	1	0	1	ENSG00000230543.1	processed_pseudogene	chrX	92515323	92515497	-		SNX3P1X	sorting nexin 3 pseudogene 1 X-linked [Source:HGNC Symbol;Acc:HGNC:41516]	175	0	0	0	0	0	0	0	0
ENSG00000230546	AL445193.1	1	1	0	1	ENSG00000230546.1	unprocessed_pseudogene	chr1	58084419	58084559	+			pseudogene similar to part of WAP four-disulfide core domain 3 (WFDC3)	141	0	0	0	0	0	0	0	0
ENSG00000230547	HMGB1P11	1	1	0	1	ENSG00000230547.1	processed_pseudogene	chr1	171270954	171271590	-		HMGB1P11	high mobility group box 1 pseudogene 11 [Source:HGNC Symbol;Acc:HGNC:13316]	637	0	0	0	0	0	0	0	0
ENSG00000230548	MTND4P27	1	1	0	1	ENSG00000230548.1	unprocessed_pseudogene	chr2	130278757	130280110	+		MTND4P27	MT-ND4 pseudogene 27 [Source:HGNC Symbol;Acc:HGNC:42214]	1354	0	0	0	0	0	0	0	0
ENSG00000230549	USP17L1	1	1	0	1	ENSG00000230549.3	protein_coding	chr8	7332387	7333979	+	ENSP00000485364.1	USP17L1	ubiquitin specific peptidase 17 like family member 1 [Source:HGNC Symbol;Acc:HGNC:37182]	1593	0	0	0	0	0	0	0	0
ENSG00000230550	ERLNC1	1	1	0	1	ENSG00000230550.2	lncRNA	chr1	204141404	204143326	+		ERLNC1	estrogen receptor responsive lncRNA 1 [Source:HGNC Symbol;Acc:HGNC:41109]	1254.25	0	0	0	0	0	0	0	0
ENSG00000230552	AC092162.2	1	1	0	1	ENSG00000230552.6	lncRNA	chr2	176724268	176766111	-			novel transcript	1424.83	0	0	0	0	0	0	0	0
ENSG00000230556	AC073264.2	1	1	0	1	ENSG00000230556.1	processed_pseudogene	chr7	143578907	143579072	+			pseudogene similar to part of thioredoxin domain containing 11 (TXNDC11)	166	0	0	0	0	0	0	0	0
ENSG00000230558	CEACAMP2	1	1	0	1	ENSG00000230558.2	unprocessed_pseudogene	chr19	42560433	42561750	-		CEACAMP2	CEA cell adhesion molecule pseudogene 2 [Source:HGNC Symbol;Acc:HGNC:1824]	440	0	0	0	0	0	0	0	0
ENSG00000230559	RPL17P12	1	1	0	1	ENSG00000230559.1	processed_pseudogene	chr2	146194296	146194821	+		RPL17P12	ribosomal protein L17 pseudogene 12 [Source:HGNC Symbol;Acc:HGNC:36779]	526	0	0	0	0	0	0	0	0
ENSG00000230561	CCDC192	1	1	0	1	ENSG00000230561.4	protein_coding	chr5	127703389	127941634	+		CCDC192	coiled-coil domain containing 192 [Source:HGNC Symbol;Acc:HGNC:49566]	742.33	0	0	0	0	0	0	0	0
ENSG00000230564	CALM1P2	1	1	0	1	ENSG00000230564.1	processed_pseudogene	chr7	55259809	55260256	-		CALM1P2	calmodulin 1 pseudogene 2 [Source:HGNC Symbol;Acc:HGNC:1444]	448	0	0	0	0	0	0	0	0
ENSG00000230569	AC114763.2	1	1	0	1	ENSG00000230569.1	lncRNA	chr2	138470656	138473932	+			novel transcript	826	0	0	0	0	0	0	0	0
ENSG00000230570	AL139095.3	1	1	0	1	ENSG00000230570.1	processed_pseudogene	chr6	7340854	7342056	-			1-aminocyclopropane-1-carboxylate synthase pseudogene	1203	0	0	0	0	0	0	0	0
ENSG00000230571	AC113347.1	1	1	0	1	ENSG00000230571.2	processed_pseudogene	chr5	26669346	26669736	+			novel pseudogene	391	0	0	0	0	0	0	0	0
ENSG00000230573	LINC02639	1	1	0	1	ENSG00000230573.1	lncRNA	chr10	3833950	3834728	+		LINC02639	long intergenic non-protein coding RNA 2639 [Source:HGNC Symbol;Acc:HGNC:54122]	536	0	0	0	0	0	0	0	0
ENSG00000230575	AC013286.1	1	1	0	1	ENSG00000230575.1	lncRNA	chr10	76437408	76438775	-			novel transcript, antisense to C10orf11	381	0	0	0	0	0	0	0	0
ENSG00000230576	OR6R1P	1	1	0	1	ENSG00000230576.1	unprocessed_pseudogene	chr1	247833349	247834288	-		OR6R1P	olfactory receptor family 6 subfamily R member 1 pseudogene [Source:HGNC Symbol;Acc:HGNC:15037]	940	0	0	0	0	0	0	0	0
ENSG00000230578	AC234781.5	1	1	0	1	ENSG00000230578.3	transcribed_unprocessed_pseudogene	chrX	155348758	155349799	+			trimethyllysine hydroxylase, epsilon (TMLHE) pseudogene	348.5	0	0	0	0	0	0	0	0
ENSG00000230581	ACTG1P14	1	1	0	1	ENSG00000230581.2	processed_pseudogene	chr9	6834456	6835577	+		ACTG1P14	actin gamma 1 pseudogene 14 [Source:HGNC Symbol;Acc:HGNC:49751]	1122	0	0	0	0	0	0	0	0
ENSG00000230585	PHBP12	1	1	0	1	ENSG00000230585.2	processed_pseudogene	chr1	50780340	50781150	+		PHBP12	prohibitin pseudogene 12 [Source:HGNC Symbol;Acc:HGNC:39291]	811	0	0	0	0	0	0	0	0
ENSG00000230589	IMP3P1	1	1	0	1	ENSG00000230589.1	processed_pseudogene	chr9	10829752	10830308	-		IMP3P1	IMP3 pseudogene 1 [Source:HGNC Symbol;Acc:HGNC:49385]	557	0	0	0	0	0	0	0	0
ENSG00000230594	CT47A4	1	1	0	1	ENSG00000230594.3	protein_coding	chrX	120967886	120971208	-		CT47A4	cancer/testis antigen family 47 member A4 [Source:HGNC Symbol;Acc:HGNC:33285]	1298	0	0	0	0	0	0	0	0
ENSG00000230595	RSL24D1P2	1	1	0	1	ENSG00000230595.1	processed_pseudogene	chr2	62561058	62561423	-		RSL24D1P2	ribosomal L24 domain containing 1 pseudogene 2 [Source:HGNC Symbol;Acc:HGNC:37867]	366	0	0	0	0	0	0	0	0
ENSG00000230596	GPAA1P2	1	1	0	1	ENSG00000230596.3	transcribed_processed_pseudogene	chr2	110386377	110388163	-		GPAA1P2	glycosylphosphatidylinositol anchor attachment 1 pseudogene 2 [Source:HGNC Symbol;Acc:HGNC:51484]	1357.5	0	0	0	0	0	0	0	0
ENSG00000230597	AL136164.1	1	1	0	1	ENSG00000230597.1	lncRNA	chr6	71328942	71329806	+			novel transcript	352	0	0	0	0	0	0	0	0
ENSG00000230598	AL645937.3	1	1	0	1	ENSG00000230598.2	transcribed_unprocessed_pseudogene	chr6	29212886	29216933	+			olfactory receptor, family 2, subfamily H, member 4 pseudogene	1413.5	0	0	0	0	0	0	0	0
ENSG00000230599	AC018495.1	1	1	0	1	ENSG00000230599.2	lncRNA	chr3	10767464	10771718	+			novel transcript	452	0	0	0	0	0	0	0	0
ENSG00000230600	AC073188.3	1	1	0	1	ENSG00000230600.1	lncRNA	chr7	63380466	63385789	-			novel transcript	339	0	0	0	0	0	0	0	0
ENSG00000230603	AC011753.1	1	1	0	1	ENSG00000230603.1	processed_pseudogene	chr2	109665209	109665742	+			ribosomal protein S21 (RPS21) pseudogene	220	0	0	0	0	0	0	0	0
ENSG00000230604	TSEN15P2	1	1	0	1	ENSG00000230604.2	processed_pseudogene	chr1	51859778	51860135	+		TSEN15P2	tRNA splicing endonuclease subunit 15 pseudogene 2 [Source:HGNC Symbol;Acc:HGNC:43963]	358	0	0	0	0	0	0	0	0
ENSG00000230605	MTCYBP6	1	1	0	1	ENSG00000230605.1	processed_pseudogene	chr7	117264393	117264530	-		MTCYBP6	MT-CYB pseudogene 6 [Source:HGNC Symbol;Acc:HGNC:51974]	138	0	0	0	0	0	0	0	0
ENSG00000230607	AC005722.1	1	1	0	1	ENSG00000230607.3	processed_pseudogene	chr17	19755244	19756207	+			TBC1 domain family, member 25 (TBC1D25) pseudogene	964	0	0	0	0	0	0	0	0
ENSG00000230609	AL513185.3	1	1	0	1	ENSG00000230609.1	processed_pseudogene	chr10	72560264	72560456	+			cytochrome c oxidase subunit VIIc (COX7C) pseudogene	193	0	0	0	0	0	0	0	0
ENSG00000230611	HMGB1P27	1	1	0	1	ENSG00000230611.1	processed_pseudogene	chr2	191174233	191174835	+		HMGB1P27	high mobility group box 1 pseudogene 27 [Source:HGNC Symbol;Acc:HGNC:39118]	603	0	0	0	0	0	0	0	0
ENSG00000230612	AC004039.1	1	1	0	1	ENSG00000230612.3	lncRNA	chr5	132688681	132721583	+			novel transcript, antisense to KIF3A	640	0	0	0	0	0	0	0	0
ENSG00000230614	DYNLL1P7	1	1	0	1	ENSG00000230614.3	processed_pseudogene	chr7	85381118	85381375	-		DYNLL1P7	dynein light chain LC8-type 1 pseudogene 7 [Source:HGNC Symbol;Acc:HGNC:49658]	258	0	0	0	0	0	0	0	0
ENSG00000230617	AC079987.1	1	1	0	1	ENSG00000230617.1	processed_pseudogene	chr7	83424880	83425002	+			pseudogene similar to part of proteasome (prosome, macropain) subunit, beta type, 5 PSMB5	123	0	0	0	0	0	0	0	0
ENSG00000230618	H3P12	1	1	0	1	ENSG00000230618.3	processed_pseudogene	chr3	109409678	109410084	-		H3P12	H3 histone pseudogene 12 [Source:HGNC Symbol;Acc:HGNC:42873]	407	0	0	0	0	0	0	0	0
ENSG00000230621	AC068138.1	1	1	0	1	ENSG00000230621.1	processed_pseudogene	chr2	225992981	225993197	-			similar to part of the heterogeneous nuclear ribonucleoprotein H2 (H') (HNRNPH2) pseudogene	217	0	0	0	0	0	0	0	0
ENSG00000230623	AC104461.1	1	1	0	1	ENSG00000230623.6	lncRNA	chr1	200411684	200474648	+			novel transcript, antisense to ZNF281	1013.92	0	0	0	0	0	0	0	0
ENSG00000230627	Z97205.1	1	1	0	1	ENSG00000230627.1	lncRNA	chr6	164108620	164109694	-			novel transcript	448	0	0	0	0	0	0	0	0
ENSG00000230628	AL160408.3	1	1	0	1	ENSG00000230628.1	lncRNA	chr1	234669523	234696153	-			novel transcript	3564	0	0	0	0	0	0	0	0
ENSG00000230630	DNM3OS	1	1	0	1	ENSG00000230630.5	lncRNA	chr1	172138397	172144840	-		DNM3OS	DNM3 opposite strand/antisense RNA [Source:HGNC Symbol;Acc:HGNC:41228]	984.5	0	0	0	0	0	0	0	0
ENSG00000230634	AL031597.1	1	1	0	1	ENSG00000230634.1	processed_pseudogene	chr22	46481329	46481760	-			novel pseudogene	432	0	0	0	0	0	0	0	0
ENSG00000230635	CYP4F60P	1	1	0	1	ENSG00000230635.2	unprocessed_pseudogene	chr9	42950566	42951630	+		CYP4F60P	cytochrome P450 family 4 subfamily F member 60, pseudogene [Source:HGNC Symbol;Acc:HGNC:42468]	549	0	0	0	0	0	0	0	0
ENSG00000230636	RPL36P1	1	1	0	1	ENSG00000230636.1	processed_pseudogene	chr20	52890162	52890386	+		RPL36P1	ribosomal protein L36 pseudogene 1 [Source:HGNC Symbol;Acc:HGNC:16338]	225	0	0	0	0	0	0	0	0
ENSG00000230637	AL022324.1	1	1	0	1	ENSG00000230637.2	unprocessed_pseudogene	chr22	25327252	25339975	+			novel pseudogene	663	0	0	0	0	0	0	0	0
ENSG00000230638	AL445933.1	1	1	0	1	ENSG00000230638.4	processed_pseudogene	chr1	41542069	41544310	+			novel pseudogene	2242	0	0	0	0	0	0	0	0
ENSG00000230639	VN1R36P	1	1	0	1	ENSG00000230639.1	unprocessed_pseudogene	chr7	63965834	63966124	-		VN1R36P	vomeronasal 1 receptor 36 pseudogene [Source:HGNC Symbol;Acc:HGNC:37356]	291	0	0	0	0	0	0	0	0
ENSG00000230641	USP12-AS2	1	1	0	1	ENSG00000230641.1	lncRNA	chr13	27172259	27182998	+		USP12-AS2	USP12 antisense RNA 2 (head to head) [Source:HGNC Symbol;Acc:HGNC:39962]	279	0	0	0	0	0	0	0	0
ENSG00000230643	AP000533.3	1	1	0	1	ENSG00000230643.1	unprocessed_pseudogene	chr22	15588361	15588478	+			chromosome 10 open reading frame 57 (C10orf57) pseudogene	118	0	0	0	0	0	0	0	0
ENSG00000230645	LINC01818	1	1	0	1	ENSG00000230645.2	lncRNA	chr2	150169519	150356460	+		LINC01818	long intergenic non-protein coding RNA 1818 [Source:HGNC Symbol;Acc:HGNC:52623]	990.67	0	0	0	0	0	0	0	0
ENSG00000230646	KLF2P2	1	1	0	1	ENSG00000230646.1	processed_pseudogene	chr2	130427731	130429225	+		KLF2P2	Kruppel like factor 2 pseudogene 2 [Source:HGNC Symbol;Acc:HGNC:49281]	1039	0	0	0	0	0	0	0	0
ENSG00000230647	AC022816.1	1	1	0	1	ENSG00000230647.2	lncRNA	chr17	14374139	14421472	+			novel transcript	956.5	0	0	0	0	0	0	0	0
ENSG00000230651	RGPD4-AS1	1	1	0	1	ENSG00000230651.8	lncRNA	chr2	107824113	107826455	-		RGPD4-AS1	RGPD4 antisense RNA 1 (head to head) [Source:HGNC Symbol;Acc:HGNC:49273]	874	0	0	0	0	0	0	0	0
ENSG00000230654	MTCO2P25	1	1	0	1	ENSG00000230654.1	unprocessed_pseudogene	chr7	69330698	69331378	-		MTCO2P25	MT-CO2 pseudogene 25 [Source:HGNC Symbol;Acc:HGNC:52154]	681	0	0	0	0	0	0	0	0
ENSG00000230655	OR7E55P	1	1	0	1	ENSG00000230655.3	unprocessed_pseudogene	chr3	75370448	75371342	-		OR7E55P	olfactory receptor family 7 subfamily E member 55 pseudogene [Source:HGNC Symbol;Acc:HGNC:8430]	895	0	0	0	0	0	0	0	0
ENSG00000230657	PRB4	1	1	0	1	ENSG00000230657.7	protein_coding	chr12	11307081	11310436	-	ENSP00000279575.1	PRB4	proline rich protein BstNI subfamily 4 [Source:HGNC Symbol;Acc:HGNC:9340]	738	0	0	0	0	0	0	0	0
ENSG00000230661	YY1P1	1	1	0	1	ENSG00000230661.1	processed_pseudogene	chr10	70485336	70486325	-		YY1P1	YY1 transcription factor pseudogene 1 [Source:HGNC Symbol;Acc:HGNC:45094]	668	0	0	0	0	0	0	0	0
ENSG00000230663	FAM224B	1	1	0	1	ENSG00000230663.1	lncRNA	chrY	17552800	17579754	-		FAM224B	family with sequence similarity 224 member B [Source:HGNC Symbol;Acc:HGNC:37737]	2032	0	0	0	0	0	0	0	0
ENSG00000230666	CEACAM22P	1	1	0	1	ENSG00000230666.5	transcribed_unprocessed_pseudogene	chr19	44542798	44549166	-		CEACAM22P	CEA cell adhesion molecule 22, pseudogene [Source:HGNC Symbol;Acc:HGNC:38029]	1527.33	0	0	0	0	0	0	0	0
ENSG00000230668	AL844175.1	1	1	0	1	ENSG00000230668.2	lncRNA	chrX	140681106	140687705	-			novel transcript	351.5	0	0	0	0	0	0	0	0
ENSG00000230671	NDUFS5P5	1	1	0	1	ENSG00000230671.2	processed_pseudogene	chr4	118400514	118400834	-		NDUFS5P5	NADH:ubiquinone oxidoreductase subunit S5 pseudogene 5 [Source:HGNC Symbol;Acc:HGNC:44043]	321	0	0	0	0	0	0	0	0
ENSG00000230673	PABPC1P3	1	1	0	1	ENSG00000230673.3	processed_pseudogene	chrX	74583088	74583546	-		PABPC1P3	poly(A) binding protein cytoplasmic 1 pseudogene 3 [Source:HGNC Symbol;Acc:HGNC:8560]	459	0	0	0	0	0	0	0	0
ENSG00000230680	AC004869.1	1	1	0	1	ENSG00000230680.2	lncRNA	chr7	46477822	46481578	-			novel transcript	540	0	0	0	0	0	0	0	0
ENSG00000230681	CEACAMP4	1	1	0	1	ENSG00000230681.1	unprocessed_pseudogene	chr19	43303171	43304523	-		CEACAMP4	CEA cell adhesion molecule pseudogene 4 [Source:HGNC Symbol;Acc:HGNC:1826]	421	0	0	0	0	0	0	0	0
ENSG00000230682	GRPEL2P3	1	1	0	1	ENSG00000230682.1	processed_pseudogene	chr7	94782886	94783525	+		GRPEL2P3	GRPEL2 pseudogene 3 [Source:HGNC Symbol;Acc:HGNC:41971]	640	0	0	0	0	0	0	0	0
ENSG00000230683	DDTP1	1	1	0	1	ENSG00000230683.1	processed_pseudogene	chr3	38515448	38515830	-		DDTP1	D-dopachrome tautomerase pseudogene 1 [Source:HGNC Symbol;Acc:HGNC:44546]	383	0	0	0	0	0	0	0	0
ENSG00000230684	AL158207.2	1	1	0	1	ENSG00000230684.1	lncRNA	chr9	129933536	129936541	+			novel transcript	266	0	0	0	0	0	0	0	0
ENSG00000230686	AC067945.2	1	1	0	1	ENSG00000230686.1	lncRNA	chr2	191017954	191019079	+			novel transcript	623	0	0	0	0	0	0	0	0
ENSG00000230687	AL008626.1	1	1	0	1	ENSG00000230687.1	lncRNA	chr1	175203228	175204849	-			novel transcript	775	0	0	0	0	0	0	0	0
ENSG00000230690	AC013402.1	1	1	0	1	ENSG00000230690.2	lncRNA	chr2	104659401	104666629	+			novel transcript	888	0	0	0	0	0	0	0	0
ENSG00000230691	MRPL35P4	1	1	0	1	ENSG00000230691.1	processed_pseudogene	chrX	12844865	12845430	-		MRPL35P4	mitochondrial ribosomal protein L35 pseudogene 4 [Source:HGNC Symbol;Acc:HGNC:29707]	566	0	0	0	0	0	0	0	0
ENSG00000230694	AL450003.1	1	1	0	1	ENSG00000230694.1	lncRNA	chr9	16625676	16626390	+			novel transcript	455	0	0	0	0	0	0	0	0
ENSG00000230695	AC012462.3	1	1	0	1	ENSG00000230695.1	lncRNA	chr2	215436253	215436992	+			novel transcript	131	0	0	0	0	0	0	0	0
ENSG00000230696	AC011753.2	1	1	0	1	ENSG00000230696.1	lncRNA	chr2	109594693	109605698	-			novel transcript, sense intronic to SEPT10	610	0	0	0	0	0	0	0	0
ENSG00000230697	SAP18P3	1	1	0	1	ENSG00000230697.1	processed_pseudogene	chr3	20007852	20008247	-		SAP18P3	SAP18 pseudogene 3 [Source:HGNC Symbol;Acc:HGNC:51569]	396	0	0	0	0	0	0	0	0
ENSG00000230698	AC105935.2	1	1	0	1	ENSG00000230698.1	lncRNA	chr3	49899302	49903757	+			novel transcript	544	0	0	0	0	0	0	0	0
ENSG00000230703	MYOM3-AS1	1	1	0	1	ENSG00000230703.1	lncRNA	chr1	24066774	24083565	+		MYOM3-AS1	MYOM3 antisense RNA 1 [Source:HGNC Symbol;Acc:HGNC:41158]	461	0	0	0	0	0	0	0	0
ENSG00000230706	AL035246.1	1	1	0	1	ENSG00000230706.2	processed_pseudogene	chrX	88061590	88062844	-			novel pseudogene	1255	0	0	0	0	0	0	0	0
ENSG00000230707	AL589987.1	1	1	0	1	ENSG00000230707.1	processed_pseudogene	chrX	140091743	140092561	+			novel pseudogene	819	0	0	0	0	0	0	0	0
ENSG00000230709	AC104024.1	1	1	0	1	ENSG00000230709.1	lncRNA	chr17	16975999	16981353	-			novel transcript	2201	0	0	0	0	0	0	0	0
ENSG00000230712	GGTLC4P	1	1	0	1	ENSG00000230712.3	unprocessed_pseudogene	chr22	24248074	24249466	-		GGTLC4P	gamma-glutamyltransferase light chain 4 pseudogene [Source:HGNC Symbol;Acc:HGNC:33428]	675	0	0	0	0	0.06	0	0	0
ENSG00000230714	AL355526.1	1	1	0	1	ENSG00000230714.1	lncRNA	chr1	218031835	218033660	+			novel transcript	215	0	0	0	0	0	0	0	0
ENSG00000230715	AC018638.2	1	1	0	1	ENSG00000230715.3	processed_pseudogene	chr7	128652841	128653243	+			novel pseudogene	403	0	0	0	0	0	0	0	0
ENSG00000230716	KRT8P7	1	1	0	1	ENSG00000230716.3	processed_pseudogene	chr11	119602875	119604306	-		KRT8P7	keratin 8 pseudogene 7 [Source:HGNC Symbol;Acc:HGNC:33361]	1432	0	0	0	0	0	0	0	0
ENSG00000230718	AC114878.1	1	1	0	1	ENSG00000230718.1	processed_pseudogene	chr1	97774669	97775026	+			pseudogene similar to part of zinc finger protein 131 (clone pHZ-10) (ZNF131)	358	0	0	0	0	0	0	0	0
ENSG00000230720	LINC02644	1	1	0	1	ENSG00000230720.1	lncRNA	chr10	30723251	30723740	+		LINC02644	long intergenic non-protein coding RNA 2644 [Source:HGNC Symbol;Acc:HGNC:54127]	408	0	0	0	0	0	0	0	0
ENSG00000230725	AL035252.3	1	1	0	1	ENSG00000230725.6	lncRNA	chr20	25142933	25149372	-			novel transcript	1861.2	0	0	0	0	0	0	0	0
ENSG00000230727	RBMY2WP	1	1	0	1	ENSG00000230727.1	unprocessed_pseudogene	chrY	22762851	22769787	-		RBMY2WP	RNA binding motif protein Y-linked family 2 member W, pseudogene [Source:HGNC Symbol;Acc:HGNC:23900]	894	0	0	0	0	0	0	0	0
ENSG00000230728	AL590093.1	1	1	0	1	ENSG00000230728.1	lncRNA	chr1	54621477	54628438	-			novel transcript	623	0	0	0	0	0	0	0	0
ENSG00000230729	AL160270.1	1	1	0	1	ENSG00000230729.1	lncRNA	chr9	34521527	34524241	+			novel transcript	631	0	0	0	0	0	0	0	0
ENSG00000230730	AC074011.1	1	1	0	1	ENSG00000230730.1	lncRNA	chr2	28633282	28664540	-			novel transcript	581	0	0	0	0	0	0	0	0
ENSG00000230734	RPL10P3	1	1	0	1	ENSG00000230734.1	processed_pseudogene	chr9	117180628	117181095	-		RPL10P3	ribosomal protein L10 pseudogene 3 [Source:HGNC Symbol;Acc:HGNC:23300]	468	0	0	0	0	0	0	0	0
ENSG00000230735	AC093423.2	1	1	0	1	ENSG00000230735.1	lncRNA	chr1	89629725	89676386	+			novel transcript	437	0	0	0	0	0	0	0	0
ENSG00000230736	AL021937.1	1	1	0	1	ENSG00000230736.2	lncRNA	chr22	32376664	32384343	+			novel transcript	1558	0	0	0	0	0	0	0	0
ENSG00000230737	AC106870.2	1	1	0	1	ENSG00000230737.1	lncRNA	chr2	29890371	29892354	+			novel transcript	691	0	0	0	0	0	0	0	0
ENSG00000230739	AL392003.2	1	1	0	1	ENSG00000230739.1	unprocessed_pseudogene	chr1	162824795	162849467	+			hydroxysteroid (17-beta) dehydrogenase 7 (HSD17B7) pseudogene	679	0	0	0	0	0	0	0	0
ENSG00000230741	Z82173.1	1	1	0	1	ENSG00000230741.1	lncRNA	chr22	33320865	33322813	+			novel transcript	484	0	0	0	0	0	0	0	0
ENSG00000230746	AC006007.1	1	1	0	1	ENSG00000230746.2	lncRNA	chr7	145675882	145681369	-			novel transcript	767.5	0	0	0	0	0	0	0	0
ENSG00000230747	AC021188.1	1	1	0	1	ENSG00000230747.1	lncRNA	chr2	96307263	96321731	-			novel transcript	740	0	0	0	0	0	0	0	0
ENSG00000230748	AL157714.1	1	1	0	1	ENSG00000230748.1	processed_pseudogene	chr1	165497724	165498348	+			px19-like protein (PX19) pseudogene	625	0	0	0	0	0	0	0	0
ENSG00000230749	MEIS1-AS2	1	1	0	1	ENSG00000230749.5	lncRNA	chr2	66439088	66444221	-		MEIS1-AS2	MEIS1 antisense RNA 2 [Source:HGNC Symbol;Acc:HGNC:40370]	1029.67	0	0	0	0	0	0	0	0
ENSG00000230751	AC007036.2	1	1	0	1	ENSG00000230751.1	lncRNA	chr7	30140870	30141417	+			novel transcript	437	0	0	0	0	0	0	0	0
ENSG00000230755	MTATP6P23	1	1	0	1	ENSG00000230755.1	processed_pseudogene	chr10	69589880	69590355	-		MTATP6P23	MT-ATP6 pseudogene 23 [Source:HGNC Symbol;Acc:HGNC:52179]	476	0	0	0	0	0	0	0	0
ENSG00000230757	NFU1P1	1	1	0	1	ENSG00000230757.1	processed_pseudogene	chr3	39643638	39644705	+		NFU1P1	NFU1 iron-sulfur cluster scaffold pseudogene 1 [Source:HGNC Symbol;Acc:HGNC:44553]	774	0	0	0	0	0	0	0	0
ENSG00000230759	AC095032.2	1	1	0	1	ENSG00000230759.1	lncRNA	chr1	103414879	103425465	+			novel transcript	418	0	0	0	0	0	0	0	0
ENSG00000230764	MTND1P4	1	1	0	1	ENSG00000230764.1	unprocessed_pseudogene	chr7	57185788	57186202	+		MTND1P4	MT-ND1 pseudogene 4 [Source:HGNC Symbol;Acc:HGNC:42053]	415	0	0	0	0	0	0	0	0
ENSG00000230768	LINC01676	1	1	0	1	ENSG00000230768.9	lncRNA	chr1	105587580	105618935	-		LINC01676	long intergenic non-protein coding RNA 1676 [Source:HGNC Symbol;Acc:HGNC:52464]	775.86	0	0	0	0	0	0	0	0
ENSG00000230778	ANKRD63	1	1	0	1	ENSG00000230778.1	protein_coding	chr15	40281444	40282586	-	ENSP00000399547.1	ANKRD63	ankyrin repeat domain 63 [Source:HGNC Symbol;Acc:HGNC:40027]	1143	0	0	0	0	0	0	0	0
ENSG00000230779	AL161636.2	1	1	0	1	ENSG00000230779.1	processed_pseudogene	chr1	153225080	153226006	+			ribosomal protein, large, P0 (RPLP0) pseudogene	927	0	0	0	0	0	0	0	0
ENSG00000230781	Z83820.1	1	1	0	1	ENSG00000230781.1	unitary_pseudogene	chrX	84973217	84977829	+			pseudogene similar to 4933403O08Rik	1499	0	0	0	0	0	0	0	0
ENSG00000230782	AL807761.4	1	1	0	1	ENSG00000230782.1	lncRNA	chr9	107102044	107102872	-			novel transcript	1390.5	0	0	0	0	0	0	0	0
ENSG00000230785	AC006326.1	1	1	0	1	ENSG00000230785.2	processed_pseudogene	chr7	117262918	117264888	-			heterogeneous nuclear ribonucleoprotein A1 (HNRNPA1) pseudogene	787	0	0	0	0	0	0	0	0
ENSG00000230788	AL512661.1	1	1	0	1	ENSG00000230788.2	processed_pseudogene	chrX	106070481	106073202	+			novel pseudogene	1253	0	0	0	0	0	0	0	0
ENSG00000230789	ARHGAP26-IT1	1	1	0	1	ENSG00000230789.1	lncRNA	chr5	143192500	143194166	+		ARHGAP26-IT1	ARHGAP26 intronic transcript 1 [Source:HGNC Symbol;Acc:HGNC:41429]	388	0	0	0	0	0	0	0	0
ENSG00000230794	AF015720.1	1	1	0	1	ENSG00000230794.1	lncRNA	chr21	35713139	35732942	-			novel transcript	349	0	0	0	0	0	0	0	0
ENSG00000230795	HLA-K	1	1	0	1	ENSG00000230795.3	unprocessed_pseudogene	chr6	29926459	29929232	+		HLA-K	major histocompatibility complex, class I, K (pseudogene) [Source:HGNC Symbol;Acc:HGNC:4969]	1046	0	0	0	0	0	0	0	0
ENSG00000230796	AC064862.1	1	1	0	1	ENSG00000230796.1	unprocessed_pseudogene	chr7	57650381	57651119	-			family with sequence similarity 27 (FAM27) pseudogene	201	0	0	0	0	0	0	0	0
ENSG00000230799	AC007279.1	1	1	0	1	ENSG00000230799.1	processed_pseudogene	chr2	201762737	201763573	+			ribosomal protein pseudogene	837	0	0	0	0	0	0	0	0
ENSG00000230801	AL160175.1	1	1	0	1	ENSG00000230801.1	processed_pseudogene	chr20	31808503	31808749	-			ATP synthase, H+ transporting, mitochondrial F0 complex subunit f isoform 2 (ATP5J2) pseudogene	247	0	0	0	0	0	0	0	0
ENSG00000230803	AC097532.1	1	1	0	1	ENSG00000230803.1	lncRNA	chr2	132285795	132294377	-			novel transcript	322	0	0	0	0	0	0	0	0
ENSG00000230804	C2orf27AP3	1	1	0	1	ENSG00000230804.2	unprocessed_pseudogene	chr9	40121962	40122540	+		C2orf27AP3	chromosome 2 open reading frame 27A pseudogene 3 [Source:HGNC Symbol;Acc:HGNC:50418]	579	0	0	0	0	0	0	0	0
ENSG00000230806	SRGAP2-AS1	1	1	0	1	ENSG00000230806.1	lncRNA	chr1	121397478	121398806	-		SRGAP2-AS1	SRGAP2 antisense RNA 1 [Source:HGNC Symbol;Acc:HGNC:40902]	1456	0	0	0	0	0	0	0	0
ENSG00000230809	RPS6P15	1	1	0	1	ENSG00000230809.1	processed_pseudogene	chr10	111498191	111498941	-		RPS6P15	ribosomal protein S6 pseudogene 15 [Source:HGNC Symbol;Acc:HGNC:36942]	751	0	0	0	0	0	0	0	0
ENSG00000230813	AL356583.4	1	1	0	1	ENSG00000230813.1	unprocessed_pseudogene	chr1	246527030	246528155	+			pseudogene similar to part of tumor necrosis factor receptor superfamily member 13B (TNFRSF13B)	417	0	0	0	0	0	0	0	0
ENSG00000230814	USP9YP24	1	1	0	1	ENSG00000230814.1	unprocessed_pseudogene	chrY	22528281	22536639	+		USP9YP24	USP9Y pseudogene 24 [Source:HGNC Symbol;Acc:HGNC:38760]	697	0	0	0	0	0	0	0	0
ENSG00000230815	AL807757.1	1	1	0	1	ENSG00000230815.1	lncRNA	chr9	94824272	94824773	+			novel transcript	424	0	0	0	0	0	0	0	0
ENSG00000230817	LINC01362	1	1	0	1	ENSG00000230817.6	lncRNA	chr1	82903183	83166815	+		LINC01362	long intergenic non-protein coding RNA 1362 [Source:HGNC Symbol;Acc:HGNC:50596]	986	0	0	0	0	0	0	0	0
ENSG00000230818	MTND2P16	1	1	0	1	ENSG00000230818.1	processed_pseudogene	chr10	19747823	19748621	+		MTND2P16	MT-ND2 pseudogene 16 [Source:HGNC Symbol;Acc:HGNC:42117]	799	0	0	0	0	0	0	0	0
ENSG00000230819	ZNF736P5Y	1	1	0	1	ENSG00000230819.1	processed_pseudogene	chrY	25018499	25019303	-		ZNF736P5Y	zinc finger protein 736 pseudogene 5, Y-linked [Source:HGNC Symbol;Acc:HGNC:38597]	805	0	0	0	0	0	0	0	0
ENSG00000230820	AC000362.1	1	1	0	1	ENSG00000230820.2	processed_pseudogene	chr7	126980967	126981778	+			ATP synthase, H+ transporting, mitochondrial F0 complex, subunit c (subunit 9), isoform 2 (ATP5G2) pseudogene	425	0	0	0	0	0	0	0	0
ENSG00000230821	AC245291.2	1	1	0	1	ENSG00000230821.1	processed_pseudogene	chr22	22446686	22448336	+			ash2 (absent, small, or homeotic)-like (Drosophila) (ASH2L) pseudogene	1651	0	0	0	0	0	0	0	0
ENSG00000230825	AC005532.1	1	1	0	1	ENSG00000230825.2	lncRNA	chr7	7255154	7278071	+			novel transcript	1022.83	0	0	0	0	0	0	0	0
ENSG00000230826	AL390774.2	1	1	0	1	ENSG00000230826.1	lncRNA	chr9	123736437	123751941	+			novel transcript	788	0	0	0	0	0	0	0	0
ENSG00000230828	AL583843.1	1	1	0	1	ENSG00000230828.1	processed_pseudogene	chr1	50114937	50115282	+			novel pseudogene	346	0	0	0	0	0	0	0	0
ENSG00000230829	AC025181.1	1	1	0	1	ENSG00000230829.3	processed_pseudogene	chr5	32221932	32222347	+			ribosomal protein L27 (RPL27) pseudogene	416	0	0	0	0	0	0	0	0
ENSG00000230830	ARPP21-AS1	1	1	0	1	ENSG00000230830.1	lncRNA	chr3	35650197	35651961	-		ARPP21-AS1	ARPP21 antisense RNA 1 [Source:HGNC Symbol;Acc:HGNC:40785]	542	0	0	0	0	0	0	0	0
ENSG00000230831	AC007349.2	1	1	0	1	ENSG00000230831.1	lncRNA	chr7	36838972	36841373	+			novel transcript	553	0	0	0	0	0	0	0	0
ENSG00000230834	AC068580.2	1	1	0	1	ENSG00000230834.1	lncRNA	chr11	1776930	1778388	-			novel transcript	338	0	0	0	0	0	0	0	0
ENSG00000230837	RPL31P2	1	1	0	1	ENSG00000230837.1	processed_pseudogene	chr20	33752167	33752543	-		RPL31P2	ribosomal protein L31 pseudogene 2 [Source:HGNC Symbol;Acc:HGNC:16575]	377	0	0	0	0	0	0	0	0
ENSG00000230838	LINC01614	1	1	0	1	ENSG00000230838.1	lncRNA	chr2	215718043	215719424	+		LINC01614	long intergenic non-protein coding RNA 1614 [Source:HGNC Symbol;Acc:HGNC:51847]	648	0	0	0	0	0	0	0	0
ENSG00000230840	AC097463.2	1	1	0	1	ENSG00000230840.1	processed_pseudogene	chr2	51925692	51925833	-			biliverdin reductase B (flavin reductase (NADPH)) (BLVRB) pseudogene	142	0	0	0	0	0	0	0	0
ENSG00000230841	RPL23AP15	1	1	0	1	ENSG00000230841.2	processed_pseudogene	chr1	228449163	228449621	-		RPL23AP15	ribosomal protein L23a pseudogene 15 [Source:HGNC Symbol;Acc:HGNC:36486]	459	0	0	0	0	0	0	0	0
ENSG00000230843	AL139824.1	1	1	0	1	ENSG00000230843.1	lncRNA	chr20	56295967	56299160	-			novel transcript	453	0	0	0	0	0	0	0	0
ENSG00000230845	GSTA10P	1	1	0	1	ENSG00000230845.1	unprocessed_pseudogene	chr6	52873014	52879940	-		GSTA10P	glutathione S-transferase alpha 10, pseudogene [Source:HGNC Symbol;Acc:HGNC:49904]	576	0	0	0	0	0	0	0	0
ENSG00000230846	AL158154.2	1	1	0	1	ENSG00000230846.1	lncRNA	chr9	81928021	81931368	-			novel transcript	465	0	0	0	0	0	0	0	0
ENSG00000230848	AL360268.2	1	1	0	1	ENSG00000230848.1	lncRNA	chr9	128039135	128057362	-			novel transcript	380	0	0	0	0	0	0	0	0
ENSG00000230851	AP006294.1	1	1	0	1	ENSG00000230851.1	processed_pseudogene	chr11	3591277	3591615	-			novel pseudogene (C11orf2)	339	0	0	0	0	0	0	0	0
ENSG00000230852	LINC02857	1	1	0	1	ENSG00000230852.2	lncRNA	chr6	84019204	84026100	+		LINC02857	long intergenic non-protein coding RNA 2857 [Source:HGNC Symbol;Acc:HGNC:54394]	2300	0	0	0	0	0	0	0	0
ENSG00000230853	RPL10P11	1	1	0	1	ENSG00000230853.1	processed_pseudogene	chr7	80096600	80097215	-		RPL10P11	ribosomal protein L10 pseudogene 11 [Source:HGNC Symbol;Acc:HGNC:36565]	616	0	0	0	0	0	0	0	0
ENSG00000230854	USP9YP20	1	1	0	1	ENSG00000230854.1	unprocessed_pseudogene	chrY	25923388	25929826	+		USP9YP20	USP9Y pseudogene 20 [Source:HGNC Symbol;Acc:HGNC:38767]	558	0	0	0	0	0	0	0	0
ENSG00000230859	YRDCP3	1	1	0	1	ENSG00000230859.1	processed_pseudogene	chr21	40863994	40864473	+		YRDCP3	yrdC N(6)-threonylcarbamoyltransferase domain containing pseudogene 3 [Source:HGNC Symbol;Acc:HGNC:39921]	480	0	0	0	0	0	0	0	0
ENSG00000230860	CCNB1IP1P2	1	1	0	1	ENSG00000230860.1	processed_pseudogene	chr20	45567990	45568807	-		CCNB1IP1P2	cyclin B1 interacting protein 1 pseudogene 2 [Source:HGNC Symbol;Acc:HGNC:37694]	818	0	0	0	0	0	0	0	0
ENSG00000230864	AC099567.1	1	1	0	1	ENSG00000230864.1	lncRNA	chr1	102763322	102853842	-			novel transcript	931	0	0	0	0	0	0	0	0
ENSG00000230866	LINC02558	1	1	0	1	ENSG00000230866.2	lncRNA	chr22	31970823	32006886	+		LINC02558	long intergenic non-protein coding RNA 2558 [Source:HGNC Symbol;Acc:HGNC:53597]	724	0	0	0	0	0	0	0	0
ENSG00000230871	RPS6P23	1	1	0	1	ENSG00000230871.1	processed_pseudogene	chr13	99173593	99174490	+		RPS6P23	ribosomal protein S6 pseudogene 23 [Source:HGNC Symbol;Acc:HGNC:39581]	722	0	0	0	0	0	0	0	0
ENSG00000230879	RBMX2P4	1	1	0	1	ENSG00000230879.1	processed_pseudogene	chr7	12922545	12922920	-		RBMX2P4	RBMX2 pseudogene 4 [Source:HGNC Symbol;Acc:HGNC:39926]	376	0	0	0	0	0	0	0	0
ENSG00000230881	AL445933.2	1	1	0	1	ENSG00000230881.1	lncRNA	chr1	41535443	41535868	+			novel transcript	265	0	0	0	0	0	0	0	0
ENSG00000230886	HMGB1P25	1	1	0	1	ENSG00000230886.3	processed_pseudogene	chr2	9018293	9018899	-		HMGB1P25	high mobility group box 1 pseudogene 25 [Source:HGNC Symbol;Acc:HGNC:39116]	607	0	0	0	0	0	0	0	0
ENSG00000230889	SHC1P1	1	1	0	1	ENSG00000230889.2	processed_pseudogene	chrX	64432401	64434145	+		SHC1P1	SHC adaptor protein 1 pseudogene 1 [Source:HGNC Symbol;Acc:HGNC:10841]	1745	0	0	0	0	0	0	0	0
ENSG00000230891	LINC00692	1	1	0	1	ENSG00000230891.7	lncRNA	chr3	25858525	25873741	-		LINC00692	long intergenic non-protein coding RNA 692 [Source:HGNC Symbol;Acc:HGNC:27708]	827.67	0	0	0	0	0	0	0	0
ENSG00000230894	AL133284.1	1	1	0	1	ENSG00000230894.2	lncRNA	chr9	116567636	116569933	+			novel transcript	3015	0	0	0	0	0	0	0	0
ENSG00000230898	AL596087.3	1	1	0	1	ENSG00000230898.1	lncRNA	chr1	166147782	166165095	-			novel transcript	484	0	0	0	0	0	0	0	0
ENSG00000230902	FAM204CP	1	1	0	1	ENSG00000230902.1	processed_pseudogene	chr13	75688556	75689197	-		FAM204CP	family with sequence similarity 204 member C, pseudogene [Source:HGNC Symbol;Acc:HGNC:42012]	642	0	0	0	0	0	0	0	0
ENSG00000230904	XKRYP2	1	1	0	1	ENSG00000230904.1	unprocessed_pseudogene	chrY	18811338	18811829	-		XKRYP2	XK related, Y-linked pseudogene 2 [Source:HGNC Symbol;Acc:HGNC:23909]	492	0	0	0	0	0	0	0	0
ENSG00000230908	AL591074.1	1	1	0	1	ENSG00000230908.2	lncRNA	chr20	23798092	23805983	+			novel transcript	1142.75	0	0	0	0	0	0	0	0
ENSG00000230910	AL391807.1	1	1	0	1	ENSG00000230910.4	lncRNA	chr6	68628117	68634962	-			novel transcript	3093.3	0	0	0	0	0	0	0	0
ENSG00000230912	AL021707.4	1	1	0	1	ENSG00000230912.1	lncRNA	chr22	38666508	38668750	-			novel transcript	410	0	0	0	0	0	0	0	0
ENSG00000230913	NPM1P51	1	1	0	1	ENSG00000230913.1	processed_pseudogene	chr6	41666906	41667649	+		NPM1P51	nucleophosmin 1 pseudogene 51 [Source:HGNC Symbol;Acc:HGNC:45230]	744	0	0	0	0	0	0	0	0
ENSG00000230914	AC004840.1	1	1	0	1	ENSG00000230914.3	transcribed_unitary_pseudogene	chr7	2383698	2388652	+			kinesin family member pseudogene	486.5	0	0	0	0	0	0	0	0
ENSG00000230916	MTCO1P53	1	1	0	1	ENSG00000230916.2	processed_pseudogene	chrX	126471705	126472403	+		MTCO1P53	MT-CO1 pseudogene 53 [Source:HGNC Symbol;Acc:HGNC:52118]	699	0	0	0	0	0	0	0	0
ENSG00000230920	AL513422.1	1	1	0	1	ENSG00000230920.1	lncRNA	chr9	9799423	9803784	+			novel transcript	383	0	0	0	0	0	0	0	0
ENSG00000230921	HAO2-IT1	1	1	0	1	ENSG00000230921.1	lncRNA	chr1	119368946	119370331	+		HAO2-IT1	HAO2 intronic transcript 1 [Source:HGNC Symbol;Acc:HGNC:41342]	311	0	0	0	0	0	0	0	0
ENSG00000230922	AL079301.1	1	1	0	1	ENSG00000230922.1	lncRNA	chr22	45000565	45003619	-			novel transcript	1633	0	0	0	0	0	0	0	0
ENSG00000230923	LINC00309	1	1	0	1	ENSG00000230923.2	lncRNA	chr2	64186390	64204493	-		LINC00309	long intergenic non-protein coding RNA 309 [Source:HGNC Symbol;Acc:HGNC:25279]	2120.5	0	0	0	0	0	0	0	0
ENSG00000230926	AC239367.2	1	1	0	1	ENSG00000230926.1	unprocessed_pseudogene	chrX	51082818	51091228	+			pseudogene similar to part of SAH (SA hypertension-associated homolog (rat))	705	0	0	0	0	0	0	0	0
ENSG00000230927	TMBIM7P	1	1	0	1	ENSG00000230927.3	transcribed_unitary_pseudogene	chr7	92412608	92447813	-		TMBIM7P	transmembrane BAX inhibitor motif containing 7, pseudogene [Source:HGNC Symbol;Acc:HGNC:49212]	1363	0	0	0	0	0	0	0	0
ENSG00000230928	AL139241.1	1	1	0	1	ENSG00000230928.1	lncRNA	chr10	98252023	98256575	+			novel transcript	1168	0	0	0	0	0	0	0	0
ENSG00000230929	AC099513.1	1	1	0	1	ENSG00000230929.5	processed_pseudogene	chr5	126628019	126628319	-			ribosomal protein, large, P1 (RPLP1) pseudogene	301	0	0	0	0	0	0	0	0
ENSG00000230931	GXYLT1P1	1	1	0	1	ENSG00000230931.2	processed_pseudogene	chr13	18724415	18724904	-		GXYLT1P1	glucoside xylosyltransferase 1 pseudogene 1 [Source:HGNC Symbol;Acc:HGNC:39676]	490	0	0	0	0	0	0	0	0
ENSG00000230932	AL355306.1	1	1	0	1	ENSG00000230932.2	processed_pseudogene	chr1	106080801	106081379	-			tight junction protein 3 (zona occludens 3) (TJP3) pseudogene	579	0	0	0	0	0	0	0	0
ENSG00000230934	BX276092.4	1	1	0	1	ENSG00000230934.1	processed_pseudogene	chrX	71691932	71692179	+			NADH dehydrogenase (ubiquinone) 1 alpha subcomplex, 4, 9kDa (NDUFA4) pseudogene	248	0	0	0	0	0	0	0	0
ENSG00000230935	RPS3P1	1	1	0	1	ENSG00000230935.1	processed_pseudogene	chr20	14003508	14003699	+		RPS3P1	ribosomal protein S3 pseudogene 1 [Source:HGNC Symbol;Acc:HGNC:16579]	192	0	0	0	0	0	0	0	0
ENSG00000230936	AC073347.1	1	1	0	1	ENSG00000230936.1	processed_pseudogene	chr7	55342316	55344958	+			REX1, RNA exonuclease 1 homolog (S. cerevisiae) (REXO1) pseudogene	2643	0	0	0	0	0	0	0	0
ENSG00000230937	MIR205HG	1	1	0	1	ENSG00000230937.12	lncRNA	chr1	209428817	209432838	+		MIR205HG	MIR205 host gene [Source:HGNC Symbol;Acc:HGNC:43562]	1002.07	0	0	0	0	0	0	0	0
ENSG00000230941	AC002386.1	1	1	0	1	ENSG00000230941.1	lncRNA	chr7	109322320	109326315	-			novel transcript	398	0	0	0	0	0	0	0	0
ENSG00000230942	HMGN1P5	1	1	0	1	ENSG00000230942.1	processed_pseudogene	chr1	158266753	158267320	-		HMGN1P5	high mobility group nucleosome binding domain 1 pseudogene 5 [Source:HGNC Symbol;Acc:HGNC:39348]	263	0	0	0	0	0	0	0	0
ENSG00000230944	AC026202.1	1	1	0	1	ENSG00000230944.1	lncRNA	chr3	5255535	5256761	-			novel transcript	585	0	0	0	0	0	0	0	0
ENSG00000230945	LINC01507	1	1	0	1	ENSG00000230945.1	lncRNA	chr9	80030579	80034555	+		LINC01507	long intergenic non-protein coding RNA 1507 [Source:HGNC Symbol;Acc:HGNC:51189]	446	0	0	0	0	0	0	0	0
ENSG00000230946	HNRNPA1P68	1	1	0	1	ENSG00000230946.3	processed_pseudogene	chr1	100941017	100941995	-		HNRNPA1P68	heterogeneous nuclear ribonucleoprotein A1 pseudogene 68 [Source:HGNC Symbol;Acc:HGNC:48798]	979	0	0	0	0	0	0	0	0
ENSG00000230948	AP001331.1	1	1	0	1	ENSG00000230948.1	processed_pseudogene	chr8	108131100	108132114	-			aurora kinase B (AURKB) pseudogene	1015	0	0	0	0	0	0	0	0
ENSG00000230950	MTND2P21	1	1	0	1	ENSG00000230950.1	unprocessed_pseudogene	chr2	117025077	117026118	+		MTND2P21	MT-ND2 pseudogene 21 [Source:HGNC Symbol;Acc:HGNC:42122]	1042	0	0	0	0	0	0	0	0
ENSG00000230951	GPS2P2	1	1	0	1	ENSG00000230951.1	processed_pseudogene	chr3	186772589	186773476	+		GPS2P2	G protein pathway suppressor 2 pseudogene 2 [Source:HGNC Symbol;Acc:HGNC:49623]	888	0	0	0	0	0	0	0	0
ENSG00000230952	AC099344.1	1	1	0	1	ENSG00000230952.1	lncRNA	chr2	11357515	11365636	-			novel transcript	1061	0	0	0	0	0	0	0	0
ENSG00000230958	AC093166.3	1	1	0	1	ENSG00000230958.1	processed_pseudogene	chr2	111865798	111866405	+			ribosomal protein S26 (RPS26) pseudogene	303	0	0	0	0	0	0	0	0
ENSG00000230960	AL109910.1	1	1	0	1	ENSG00000230960.1	lncRNA	chr6	170254334	170262569	-			novel transcript	1330	0	0	0	0	0	0	0	0
ENSG00000230962	LINC01520	1	1	0	1	ENSG00000230962.2	lncRNA	chr10	85449664	85492001	+		LINC01520	long intergenic non-protein coding RNA 1520 [Source:HGNC Symbol;Acc:HGNC:51218]	1383.33	0	0	0	0	0	0	0	0
ENSG00000230964	AC233266.1	1	1	0	1	ENSG00000230964.1	processed_pseudogene	chr2	91578478	91578573	+			pseudogene similar to part of transmembrane protein 128 (TMEM128)	96	0	0	0	0	0	0	0	0
ENSG00000230965	SNX18P13	1	1	0	1	ENSG00000230965.1	processed_pseudogene	chr21	13905960	13906488	-		SNX18P13	sorting nexin 18 pseudogene 13 [Source:HGNC Symbol;Acc:HGNC:39621]	529	0	0	0	0	0	0	0	0
ENSG00000230967	AL133387.2	1	1	0	1	ENSG00000230967.2	lncRNA	chr10	101322485	101323394	-			novel transcript	522	0	0	0	0	0	0	0	0
ENSG00000230968	AC084149.1	1	1	0	1	ENSG00000230968.1	lncRNA	chr2	77672215	77673792	+			novel transcript	797	0	0	0	0	0	0	0	0
ENSG00000230969	LINC02090	1	1	0	1	ENSG00000230969.2	lncRNA	chr17	16988329	16990177	+		LINC02090	long intergenic non-protein coding RNA 2090 [Source:HGNC Symbol;Acc:HGNC:52941]	400	0	0	0	0	0	0	0	0
ENSG00000230970	HHATL-AS1	1	1	0	1	ENSG00000230970.4	lncRNA	chr3	42702653	42704628	+		HHATL-AS1	HHATL antisense RNA 1 [Source:HGNC Symbol;Acc:HGNC:42439]	561	0	0	0	0	0	0	0	0
ENSG00000230971	AC005703.1	1	1	0	1	ENSG00000230971.1	lncRNA	chr17	15267461	15272290	-			novel transcript	1773	0	0	0	0	0	0	0	0
ENSG00000230972	AP001116.1	1	1	0	1	ENSG00000230972.1	lncRNA	chr21	23065491	23131206	+			novel transcript	762	0	0	0	0	0	0	0	0
ENSG00000230973	AL049734.2	1	1	0	1	ENSG00000230973.1	processed_pseudogene	chrX	131437055	131437670	-			pseudogene similar to part of seven transmembrane helix receptor	616	0	0	0	0	0	0	0	0
ENSG00000230975	AC012355.1	1	1	0	1	ENSG00000230975.1	lncRNA	chr2	80699388	80870190	-			novel transcript	769	0	0	0	0	0	0	0	0
ENSG00000230977	AC023274.1	1	1	0	1	ENSG00000230977.1	unprocessed_pseudogene	chrY	24182477	24183071	+			novel pseudogene	595	0	0	0	0	0	0	0	0
ENSG00000230979	AC079250.1	1	1	0	1	ENSG00000230979.3	processed_pseudogene	chr2	47690716	47691246	-			ribosomal protein L18a (RPL18A) pseudogene	531	0	0	0	0	0	0	0	0
ENSG00000230980	RPL36AP39	1	1	0	1	ENSG00000230980.1	processed_pseudogene	chr11	1792553	1792870	+		RPL36AP39	ribosomal protein L36a pseudogene 39 [Source:HGNC Symbol;Acc:HGNC:36074]	318	0	0	0	0	0	0	0	0
ENSG00000230982	DSTNP1	1	1	0	1	ENSG00000230982.1	processed_pseudogene	chr21	46653558	46654022	-		DSTNP1	DSTN pseudogene 1 [Source:HGNC Symbol;Acc:HGNC:23769]	465	0	0	0	0	0	0	0	0
ENSG00000230986	DDX3P2	1	1	0	1	ENSG00000230986.1	processed_pseudogene	chrX	74133004	74133114	-		DDX3P2	DEAD-box helicase 3 pseudogene 2 [Source:HGNC Symbol;Acc:HGNC:42172]	111	0	0	0	0	0	0	0	0
ENSG00000230987	AL359976.1	1	1	0	1	ENSG00000230987.2	processed_pseudogene	chr1	189989570	189993097	-			DEAH (Asp-Glu-Ala-His) box polypeptide 29 (DHX29) pseudogene	3528	0	0	0	0	0	0	0	0
ENSG00000230988	RPL23AP11	1	1	0	1	ENSG00000230988.3	processed_pseudogene	chr14	102662240	102662708	-		RPL23AP11	ribosomal protein L23a pseudogene 11 [Source:HGNC Symbol;Acc:HGNC:19808]	469	0	0	0	0	0	0	0	0
ENSG00000230990	AL049649.1	1	1	0	1	ENSG00000230990.2	lncRNA	chr20	11264950	11273404	-			putative novel transcript.	1095.75	0	0	0	0	0	0	0	0
ENSG00000230991	AC092625.1	1	1	0	1	ENSG00000230991.2	lncRNA	chr2	154964308	154969101	-			novel transcript	1822	0	0	0	0	0	0	0	0
ENSG00000230992	FAM201B	1	1	0	1	ENSG00000230992.3	processed_pseudogene	chr2	132352722	132353318	+		FAM201B	family with sequence similarity 201 member B [Source:HGNC Symbol;Acc:HGNC:27933]	597	0	0	0	0	0	0	0	0
ENSG00000230993	RPL12P15	1	1	0	1	ENSG00000230993.1	processed_pseudogene	chr2	121658475	121658973	-		RPL12P15	ribosomal protein L12 pseudogene 15 [Source:HGNC Symbol;Acc:HGNC:36619]	499	0	0	0	0	0	0	0	0
ENSG00000230994	FGFR3P1	1	1	0	1	ENSG00000230994.1	processed_pseudogene	chr6	31377419	31378019	+		FGFR3P1	fibroblast growth factor receptor 3 pseudogene 1 [Source:HGNC Symbol;Acc:HGNC:21664]	601	0	0	0	0	0	0	0	0
ENSG00000230997	RAB42P1	1	1	0	1	ENSG00000230997.5	processed_pseudogene	chr14	89892128	89892443	+		RAB42P1	RAB42, member RAS oncogene family, pseudogene 1 [Source:HGNC Symbol;Acc:HGNC:19799]	316	0	0	0	0	0	0	0	0
ENSG00000230999	MTND5P8	1	1	0	1	ENSG00000230999.1	unprocessed_pseudogene	chr7	112372647	112373729	+		MTND5P8	MT-ND5 pseudogene 8 [Source:HGNC Symbol;Acc:HGNC:42270]	1083	0	0	0	0	0	0	0	0
ENSG00000231001	CCNB1IP1P3	1	1	0	1	ENSG00000231001.2	processed_pseudogene	chrX	94776739	94777567	-		CCNB1IP1P3	cyclin B1 interacting protein 1 pseudogene 3 [Source:HGNC Symbol;Acc:HGNC:37695]	829	0	0	0	0	0	0	0	0
ENSG00000231004	CECR9	1	1	0	1	ENSG00000231004.2	TEC	chr22	17329034	17329232	+		CECR9	cat eye syndrome chromosome region, candidate 9 [Source:HGNC Symbol;Acc:HGNC:1847]	199	0	0	0	0	0	0	0	0
ENSG00000231005	RPL39P39	1	1	0	1	ENSG00000231005.1	processed_pseudogene	chr20	57328546	57328696	+		RPL39P39	ribosomal protein L39 pseudogene 39 [Source:HGNC Symbol;Acc:HGNC:36514]	151	0	0	0	0	0	0	0	0
ENSG00000231009	CUBNP1	1	1	0	1	ENSG00000231009.1	unprocessed_pseudogene	chr10	42694371	42714575	-		CUBNP1	cubilin pseudogene 1 [Source:HGNC Symbol;Acc:HGNC:44983]	1790	0	0	0	0	0	0	0	0
ENSG00000231011	AC092832.1	1	1	0	1	ENSG00000231011.1	processed_pseudogene	chrX	22616744	22617143	-			ribosomal protein L26 (RPL26) pseudogene	400	0	0	0	0	0	0	0	0
ENSG00000231015	AL049594.1	1	1	0	1	ENSG00000231015.1	lncRNA	chr20	24679547	24680991	+			novel transcript	805	0	0	0	0	0	0	0	0
ENSG00000231017	AC013404.1	1	1	0	1	ENSG00000231017.1	processed_pseudogene	chr2	211298941	211299189	-			ribosomal protein S27 (RPS27) pseudogene	249	0	0	0	0	0	0	0	0
ENSG00000231018	EIF4A1P3	1	1	0	1	ENSG00000231018.1	processed_pseudogene	chr9	131782570	131782813	-		EIF4A1P3	eukaryotic translation initiation factor 4A1 pseudogene 3 [Source:HGNC Symbol;Acc:HGNC:37922]	244	0	0	0	0	0	0	0	0
ENSG00000231019	LINC00373	1	1	0	1	ENSG00000231019.1	lncRNA	chr13	88142867	88236082	+		LINC00373	long intergenic non-protein coding RNA 373 [Source:HGNC Symbol;Acc:HGNC:42695]	561	0	0	0	0	0	0	0	0
ENSG00000231020	AL591043.1	1	1	0	1	ENSG00000231020.1	processed_pseudogene	chr1	176305672	176306095	-			proteolipid protein 2 (colonic epithelium-enriched) (PLP2) pseudogene	424	0	0	0	0	0	0	0	0
ENSG00000231022	RPS3AP9	1	1	0	1	ENSG00000231022.1	processed_pseudogene	chr1	188694320	188695111	+		RPS3AP9	ribosomal protein S3a pseudogene 9 [Source:HGNC Symbol;Acc:HGNC:36150]	792	0	0	0	0	0	0	0	0
ENSG00000231023	LINC00326	1	1	0	1	ENSG00000231023.7	lncRNA	chr6	133088103	133106576	+		LINC00326	long intergenic non-protein coding RNA 326 [Source:HGNC Symbol;Acc:HGNC:41926]	1417.61	0	0	0	0	0	0	0	0
ENSG00000231024	AC092431.1	1	1	0	1	ENSG00000231024.1	lncRNA	chr2	69700192	69713847	-			novel transcript	420	0	0	0	0	0	0	0	0
ENSG00000231026	XKRYP4	1	1	0	1	ENSG00000231026.1	unprocessed_pseudogene	chrY	23917241	23917723	-		XKRYP4	XK related, Y-linked pseudogene 4 [Source:HGNC Symbol;Acc:HGNC:23911]	483	0	0	0	0	0	0	0	0
ENSG00000231029	AL031733.1	1	1	0	1	ENSG00000231029.2	processed_pseudogene	chr1	167591392	167591846	+			ribosomal protein S18 (RPS18) pseudogene	455	0	0	0	0	0	0	0	0
ENSG00000231031	LINC01804	1	1	0	1	ENSG00000231031.6	lncRNA	chr2	15700531	15715631	+		LINC01804	long intergenic non-protein coding RNA 1804 [Source:HGNC Symbol;Acc:HGNC:52596]	924.67	0	0	0	0	0	0	0	0
ENSG00000231032	AC114814.2	1	1	0	1	ENSG00000231032.1	processed_pseudogene	chr2	235147016	235147500	-			chromosome 3 open reading frame 34 (C3orf34) pseudogene	485	0	0	0	0	0	0	0	0
ENSG00000231034	AL118520.1	1	1	0	1	ENSG00000231034.1	processed_pseudogene	chr20	34688688	34688978	+			cytochrome c oxidase III (MTCO3) pseudogene	291	0	0	0	0	0	0	0	0
ENSG00000231035	RPL7L1P9	1	1	0	1	ENSG00000231035.1	processed_pseudogene	chr2	217760547	217761291	-		RPL7L1P9	ribosomal protein L7 like 1 pseudogene 9 [Source:HGNC Symbol;Acc:HGNC:39491]	745	0	0	0	0	0	0	0	0
ENSG00000231040	LINC01911	1	1	0	1	ENSG00000231040.2	lncRNA	chr2	146837767	146867971	+		LINC01911	long intergenic non-protein coding RNA 1911 [Source:HGNC Symbol;Acc:HGNC:52730]	1204.5	0	0	0	0	0	0	0	0
ENSG00000231046	AL360227.1	1	1	0	1	ENSG00000231046.1	lncRNA	chr6	111227747	111259034	-			novel transcript	433	0	0	0	0	0	0	0	0
ENSG00000231047	GCNT1P3	1	1	0	1	ENSG00000231047.1	processed_pseudogene	chr3	190624595	190625169	+		GCNT1P3	glucosaminyl (N-acetyl) transferase 1 pseudogene 3 [Source:HGNC Symbol;Acc:HGNC:37973]	575	0	0	0	0	0	0	0	0
ENSG00000231049	OR52B5P	1	1	0	1	ENSG00000231049.2	transcribed_unprocessed_pseudogene	chr11	5560967	5561917	+		OR52B5P	olfactory receptor family 52 subfamily B member 5 pseudogene [Source:HGNC Symbol;Acc:HGNC:15210]	1710.25	0	0	0	0	0	0	0	0
ENSG00000231051	USP17L28	1	1	0	1	ENSG00000231051.3	protein_coding	chr4	9348893	9350485	+	ENSP00000423777.1	USP17L28	ubiquitin specific peptidase 17 like family member 28 [Source:HGNC Symbol;Acc:HGNC:44456]	1593	0	0	0	0	0	0	0	0
ENSG00000231052	AL353614.1	1	1	0	1	ENSG00000231052.1	lncRNA	chr9	2541097	2541635	+			novel transcript	206	0	0	0	0	0	0	0	0
ENSG00000231053	AL357752.1	1	1	0	1	ENSG00000231053.1	processed_pseudogene	chrX	70361486	70362374	-			novel pseudogene	349	0	0	0	0	0	0	0	0
ENSG00000231054	AC093833.1	1	1	0	1	ENSG00000231054.1	lncRNA	chr2	45168583	45169414	+			novel transcript	553	0	0	0	0	0	0	0	0
ENSG00000231056	LINC02522	1	1	0	1	ENSG00000231056.1	lncRNA	chr6	10474500	10478502	-		LINC02522	long intergenic non-protein coding RNA 2522 [Source:HGNC Symbol;Acc:HGNC:53541]	256	0	0	0	0	0	0	0	0
ENSG00000231058	MSANTD2P1	1	1	0	1	ENSG00000231058.1	processed_pseudogene	chr21	23101223	23103074	+		MSANTD2P1	Myb/SANT DNA binding domain containing 2 pseudogene 1 [Source:HGNC Symbol;Acc:HGNC:39637]	1368	0	0	0	0	0	0	0	0
ENSG00000231060	FARSBP1	1	1	0	1	ENSG00000231060.1	processed_pseudogene	chr10	80776165	80778088	-		FARSBP1	FARSB pseudogene 1 [Source:HGNC Symbol;Acc:HGNC:45115]	1778	0	0	0	0	0	0	0	0
ENSG00000231061	LINC00395	1	1	0	1	ENSG00000231061.1	lncRNA	chr13	63667681	63738018	-		LINC00395	long intergenic non-protein coding RNA 395 [Source:HGNC Symbol;Acc:HGNC:42723]	410.5	0	0	0	0	0	0	0	0
ENSG00000231062	AC103563.2	1	1	0	1	ENSG00000231062.1	lncRNA	chr2	95051395	95053176	-			putative novel transcript	597	0	0	0	0	0	0	0	0
ENSG00000231063	AC006994.1	1	1	0	1	ENSG00000231063.1	processed_pseudogene	chr2	210088226	210089064	+			ribosomal protein L6 (RPL6) pseudogene	839	0	0	0	0	0	0	0	0
ENSG00000231068	KRTAP21-3	1	1	0	1	ENSG00000231068.1	protein_coding	chr21	30718525	30718777	-	ENSP00000404517.1	KRTAP21-3	keratin associated protein 21-3 [Source:HGNC Symbol;Acc:HGNC:34216]	253	0	0	0	0	0	0	0	0
ENSG00000231069	BX842568.3	1	1	0	1	ENSG00000231069.1	unprocessed_pseudogene	chrX	36985523	36986093	-			novel pseudogene	571	0	0	0	0	0	0	0	0
ENSG00000231070	OR52Y1P	1	1	0	1	ENSG00000231070.1	unprocessed_pseudogene	chr11	4793778	4795284	-		OR52Y1P	olfactory receptor family 52 subfamily Y member 1 pseudogene [Source:HGNC Symbol;Acc:HGNC:15240]	828	0	0	0	0	0	0	0	0
ENSG00000231071	AL133396.1	1	1	0	1	ENSG00000231071.1	processed_pseudogene	chr20	4735669	4736673	-			isopentenyl-diphosphate delta isomerase 1 (IDI1) pseudogene	687	0	0	0	0	0	0	0	0
ENSG00000231072	GAPDHP64	1	1	0	1	ENSG00000231072.1	processed_pseudogene	chr1	116713833	116714835	-		GAPDHP64	glyceraldehyde-3-phosphate dehydrogenase pseudogene 64 [Source:HGNC Symbol;Acc:HGNC:4158]	1003	0	0	0	0	0	0	0	0
ENSG00000231073	AL590133.1	1	1	0	1	ENSG00000231073.1	lncRNA	chr1	150973123	150975534	+			novel transcript, antisense to CERS2	368	0	0	0	0	0	0	0	0
ENSG00000231078	AL157414.2	1	1	0	1	ENSG00000231078.1	lncRNA	chr20	57105741	57107128	+			novel transcript	377	0	0	0	0	0	0	0	0
ENSG00000231079	KIF5C-AS1	1	1	0	1	ENSG00000231079.7	lncRNA	chr2	148866470	148888823	-		KIF5C-AS1	KIF5C antisense RNA 1 [Source:HGNC Symbol;Acc:HGNC:40325]	1228.75	0	0	0	0	0	0	0	0
ENSG00000231080	AL592161.1	1	1	0	1	ENSG00000231080.1	lncRNA	chr1	66826942	66828558	+			novel transcript	861	0	0	0	0	0	0	0	0
ENSG00000231081	AL078587.1	1	1	0	1	ENSG00000231081.1	lncRNA	chr20	26008791	26010531	-			novel transcript	542	0	0	0	0	0	0	0	0
ENSG00000231082	LINC02655	1	1	0	1	ENSG00000231082.1	lncRNA	chr10	80649797	80653732	+		LINC02655	long intergenic non-protein coding RNA 2655 [Source:HGNC Symbol;Acc:HGNC:54141]	370	0	0	0	0	0	0	0	0
ENSG00000231083	AC011747.1	1	1	0	1	ENSG00000231083.1	lncRNA	chr2	8600892	8622942	-			novel transcript	565	0	0	0	0	0	0	0	0
ENSG00000231084	RPL22P24	1	1	0	1	ENSG00000231084.2	processed_pseudogene	chr1	185171335	185171710	-		RPL22P24	ribosomal protein L22 pseudogene 24 [Source:HGNC Symbol;Acc:HGNC:53758]	376	0	0	0	0	0	0	0	0
ENSG00000231087	FDPSP7	1	1	0	1	ENSG00000231087.2	processed_pseudogene	chr7	76968197	76969250	-		FDPSP7	farnesyl diphosphate synthase pseudogene 7 [Source:HGNC Symbol;Acc:HGNC:33487]	1054	0	0	0	0	0	0	0	0
ENSG00000231093	AL391256.1	1	1	0	1	ENSG00000231093.1	processed_pseudogene	chrX	145630218	145632375	+			novel pseudogene	1855	0	0	0	0	0	0	0	0
ENSG00000231096	NDUFB4P3	1	1	0	1	ENSG00000231096.1	processed_pseudogene	chr17	19840126	19840515	+		NDUFB4P3	NADH:ubiquinone oxidoreductase subunit B4 pseudogene 3 [Source:HGNC Symbol;Acc:HGNC:45251]	390	0	0	0	0	0	0	0	0
ENSG00000231098	AC008154.2	1	1	0	1	ENSG00000231098.1	lncRNA	chr7	134284500	134286055	+			novel transcript	414	0	0	0	0	0	0	0	0
ENSG00000231099	BMS1P19	1	1	0	1	ENSG00000231099.1	processed_pseudogene	chr2	109667128	109668002	+		BMS1P19	BMS1 pseudogene 19 [Source:HGNC Symbol;Acc:HGNC:49163]	393	0	0	0	0	0	0	0	0
ENSG00000231100	AL606752.1	1	1	0	1	ENSG00000231100.1	unprocessed_pseudogene	chr1	159557368	159558200	+			amyloid P component, serum (APCS) pseudogene	666	0	0	0	0	0	0	0	0
ENSG00000231102	AL035588.1	1	1	0	1	ENSG00000231102.1	lncRNA	chr6	41720396	41734032	+			novel transcript	408	0	0	0	0	0	0	0	0
ENSG00000231103	PRAMEF30P	1	1	0	1	ENSG00000231103.2	unprocessed_pseudogene	chr1	12838125	12841357	-		PRAMEF30P	PRAME family member 30, pseudogene [Source:HGNC Symbol;Acc:HGNC:51892]	1417	0	0	0	0	0	0	0	0
ENSG00000231105	ECE1-AS1	1	1	0	1	ENSG00000231105.2	lncRNA	chr1	21293290	21299874	+		ECE1-AS1	ECE1 antisense RNA 1 [Source:HGNC Symbol;Acc:HGNC:40203]	2202	0	0	0	0	0	0	0	0
ENSG00000231106	LINC01436	1	1	0	1	ENSG00000231106.2	lncRNA	chr21	36005338	36007838	+		LINC01436	long intergenic non-protein coding RNA 1436 [Source:HGNC Symbol;Acc:HGNC:50754]	1048	0	0	0	0	0	0	0	0
ENSG00000231108	PRELID3BP11	1	1	0	1	ENSG00000231108.2	processed_pseudogene	chr9	6734598	6735076	-		PRELID3BP11	PRELI domain containing 3B pseudogene 11 [Source:HGNC Symbol;Acc:HGNC:49073]	479	0	0	0	0	0	0	0	0
ENSG00000231110	FO393408.1	1	1	0	1	ENSG00000231110.1	lncRNA	chrX	140216035	140216804	-			novel transcript	582	0	0	0	0	0	0	0	0
ENSG00000231112	MTHFD2P3	1	1	0	1	ENSG00000231112.1	processed_pseudogene	chr6	107985811	107986031	-		MTHFD2P3	methylenetetrahydrofolate dehydrogenase (NADP+ dependent) 2, methenyltetrahydrofolate cyclohydrolase pseudogene 3 [Source:HGNC Symbol;Acc:HGNC:48866]	221	0	0	0	0	0	0	0	0
ENSG00000231114	AC078842.3	1	1	0	1	ENSG00000231114.1	lncRNA	chr7	137324743	137325817	+			novel transcript	1161.5	0	0	0	0	0	0	0	0
ENSG00000231122	FAM25E	1	1	0	1	ENSG00000231122.5	transcribed_unprocessed_pseudogene	chr10	45815428	45817324	-		FAM25E	family with sequence similarity 25 member E [Source:HGNC Symbol;Acc:HGNC:23587]	255.5	0	0	0	0	0	0	0	0
ENSG00000231123	SPATA20P1	1	1	0	1	ENSG00000231123.1	processed_pseudogene	chr21	38238227	38238664	-		SPATA20P1	spermatogenesis associated 20 pseudogene 1 [Source:HGNC Symbol;Acc:HGNC:39636]	438	0	0	0	0	0	0	0	0
ENSG00000231124	UBE2V1P11	1	1	0	1	ENSG00000231124.1	processed_pseudogene	chr2	201824548	201824832	+		UBE2V1P11	ubiquitin conjugating enzyme E2 V1 pseudogene 11 [Source:HGNC Symbol;Acc:HGNC:44896]	285	0	0	0	0	0	0	0	0
ENSG00000231128	AL137856.1	1	1	0	1	ENSG00000231128.6	lncRNA	chr1	113812608	113870159	+			novel transcript, antisense to PTPN22	538.75	0	0	0	0	0	0	0	0
ENSG00000231130	HLA-T	1	1	0	1	ENSG00000231130.1	unprocessed_pseudogene	chr6	29896654	29897786	+		HLA-T	major histocompatibility complex, class I, T (pseudogene) [Source:HGNC Symbol;Acc:HGNC:23478]	450	0	0	0	0	0	0	0	0
ENSG00000231131	LNCAROD	1	1	0	1	ENSG00000231131.8	lncRNA	chr10	52450874	52455272	-		LNCAROD	lncRNA activating regulator of DKK1 [Source:HGNC Symbol;Acc:HGNC:50913]	806.83	0	0	0	0	0	0	0	0
ENSG00000231132	AC022537.1	1	1	0	1	ENSG00000231132.1	lncRNA	chr10	51244894	51245806	-			novel transcript	446	0	0	0	0	0	0	0	0
ENSG00000231133	HAR1B	1	1	0	1	ENSG00000231133.8	lncRNA	chr20	63090806	63092735	-		HAR1B	highly accelerated region 1B [Source:HGNC Symbol;Acc:HGNC:33118]	1290.38	0	0	0	0	0	0	0	0
ENSG00000231134	TCF7L1-IT1	1	1	0	1	ENSG00000231134.1	lncRNA	chr2	85186409	85187253	+		TCF7L1-IT1	TCF7L1 intronic transcript 1 [Source:HGNC Symbol;Acc:HGNC:41388]	458	0	0	0	0	0	0	0	0
ENSG00000231136	AP000705.1	1	1	0	1	ENSG00000231136.1	processed_pseudogene	chr21	22153950	22154299	-			IBR domain containing 3 (IBRDC3) pseudogene	350	0	0	0	0	0	0	0	0
ENSG00000231137	RBM22P5	1	1	0	1	ENSG00000231137.1	processed_pseudogene	chr9	76286494	76288081	-		RBM22P5	RNA binding motif protein 22 pseudogene 5 [Source:HGNC Symbol;Acc:HGNC:39698]	1277	0	0	0	0	0	0	0	0
ENSG00000231138	AC009987.1	1	1	0	1	ENSG00000231138.1	lncRNA	chr10	123776670	123777749	+			novel transcript	806	0	0	0	0	0	0	0	0
ENSG00000231139	AC104843.2	1	1	0	1	ENSG00000231139.1	unprocessed_pseudogene	chr7	152590641	152590941	-			ribosomal protein S20 (RPS20) pseudogene	297	0	0	0	0	0	0	0	0
ENSG00000231140	BX005214.2	1	1	0	1	ENSG00000231140.3	lncRNA	chr9	39395737	39397406	-			novel transcript	1077	0	0	0	0	0	0	0	0
ENSG00000231141	TTTY3	1	1	0	1	ENSG00000231141.1	lncRNA	chrY	25728490	25733388	+		TTTY3	testis-specific transcript, Y-linked 3 [Source:HGNC Symbol;Acc:HGNC:16480]	344	0	0	0	0	0	0	0	0
ENSG00000231143	AL157378.1	1	1	0	1	ENSG00000231143.1	lncRNA	chr6	94163920	94194658	+			novel transcript	265	0	0	0	0	0	0	0	0
ENSG00000231144	EEF1A1P40	1	1	0	1	ENSG00000231144.1	processed_pseudogene	chrX	107032248	107032820	+		EEF1A1P40	eukaryotic translation elongation factor 1 alpha 1 pseudogene 40 [Source:HGNC Symbol;Acc:HGNC:37918]	573	0	0	0	0	0	0	0	0
ENSG00000231148	HMGB1P7	1	1	0	1	ENSG00000231148.1	processed_pseudogene	chr10	31913143	31913754	+		HMGB1P7	high mobility group box 1 pseudogene 7 [Source:HGNC Symbol;Acc:HGNC:39096]	612	0	0	0	0	0	0	0	0
ENSG00000231149	AL354979.1	1	1	0	1	ENSG00000231149.2	lncRNA	chr9	124514938	124516056	-			novel transcript	266	0	0	0	0	0	0	0	0
ENSG00000231152	MTND2P15	1	1	0	1	ENSG00000231152.1	processed_pseudogene	chr10	69594041	69594932	-		MTND2P15	MT-ND2 pseudogene 15 [Source:HGNC Symbol;Acc:HGNC:42116]	892	0	0	0	0	0	0	0	0
ENSG00000231153	AC002429.1	1	1	0	1	ENSG00000231153.1	processed_pseudogene	chr7	95018407	95018554	+			histidine triad nucleotide binding protein 1 (HINT1) pseudogene	148	0	0	0	0	0	0	0	0
ENSG00000231156	AC093702.1	1	1	0	1	ENSG00000231156.1	lncRNA	chr2	45013214	45013668	-			novel transcript	367	0	0	0	0	0	0	0	0
ENSG00000231158	PTP4A1P1	1	1	0	1	ENSG00000231158.1	processed_pseudogene	chr2	158065545	158066059	+		PTP4A1P1	PTP4A1 pseudogene 1 [Source:HGNC Symbol;Acc:HGNC:41928]	515	0	0	0	0	0	0	0	0
ENSG00000231159	OFD1P8Y	1	1	0	1	ENSG00000231159.1	unprocessed_pseudogene	chrY	21972313	22005349	+		OFD1P8Y	OFD1 pseudogene 8 Y-linked [Source:HGNC Symbol;Acc:HGNC:23880]	1433	0	0	0	0	0	0	0	0
ENSG00000231163	CSMD2-AS1	1	1	0	1	ENSG00000231163.6	lncRNA	chr1	33870226	33873811	+		CSMD2-AS1	CSMD2 antisense RNA 1 [Source:HGNC Symbol;Acc:HGNC:40882]	886.95	0	0	0	0	0	0	0	0
ENSG00000231164	RPL7P56	1	1	0	1	ENSG00000231164.1	processed_pseudogene	chrX	136791064	136791780	+		RPL7P56	ribosomal protein L7 pseudogene 56 [Source:HGNC Symbol;Acc:HGNC:35588]	717	0	0	0	0	0	0	0	0
ENSG00000231165	TRBV26OR9-2	1	1	0	1	ENSG00000231165.3	TR_V_pseudogene	chr9	33695767	33696059	+		TRBV26OR9-2	T cell receptor beta variable 26/OR9-2 (pseudogene) [Source:HGNC Symbol;Acc:HGNC:15485]	293	0	0	0	0	0	0	0	0
ENSG00000231166	TUBB4BP6	1	1	0	1	ENSG00000231166.2	processed_pseudogene	chr9	118763867	118764345	+		TUBB4BP6	tubulin beta 4B class IVb pseudogene 6 [Source:HGNC Symbol;Acc:HGNC:42336]	479	0	0	0	0	0	0	0	0
ENSG00000231169	EEF1B2P1	1	1	0	1	ENSG00000231169.4	processed_pseudogene	chr15	52505191	52505862	+		EEF1B2P1	eukaryotic translation elongation factor 1 beta 2 pseudogene 1 [Source:HGNC Symbol;Acc:HGNC:3207]	672	0	0	0	0	0	0	0	0
ENSG00000231172	AC007099.1	1	1	0	1	ENSG00000231172.2	lncRNA	chr2	75524068	75542706	+			novel transcript, antisense to EVA1A	1185	0	0	0	0	0	0	0	0
ENSG00000231173	AC116609.2	1	1	0	1	ENSG00000231173.1	lncRNA	chr2	741977	749856	+			novel transcript	256	0	0	0	0	0	0	0	0
ENSG00000231175	LINC01720	1	1	0	1	ENSG00000231175.1	lncRNA	chr1	190624890	190801658	+		LINC01720	long intergenic non-protein coding RNA 1720 [Source:HGNC Symbol;Acc:HGNC:52507]	2216	0	0	0	0	0	0	0	0
ENSG00000231178	AL357832.1	1	1	0	1	ENSG00000231178.3	lncRNA	chr6	159353924	159383322	-			novel transcript	987	0	0	0	0	0	0	0	0
ENSG00000231183	AC007003.1	1	1	0	1	ENSG00000231183.4	lncRNA	chr7	76902480	76919191	+			novel transcript	779.67	0	0	0	0	0	0	0	0
ENSG00000231185	SPRY4-AS1	1	1	0	1	ENSG00000231185.7	lncRNA	chr5	142325298	142353621	+		SPRY4-AS1	SPRY4 antisense RNA 1 [Source:HGNC Symbol;Acc:HGNC:53465]	574.86	0	0	0	0	0	0	0	0
ENSG00000231189	AC013448.1	1	1	0	1	ENSG00000231189.1	lncRNA	chr2	223498773	223504611	+			novel transcript	808	0	0	0	0	0	0	0	0
ENSG00000231192	OR5H1	1	1	0	1	ENSG00000231192.2	protein_coding	chr3	98130721	98138548	+	ENSP00000492953.1	OR5H1	olfactory receptor family 5 subfamily H member 1 [Source:HGNC Symbol;Acc:HGNC:8346]	3470.5	0	0	0	0	0	0	0	0
ENSG00000231193	AL157884.2	1	1	0	1	ENSG00000231193.1	lncRNA	chr9	32840598	32841762	-			novel transcript	551	0	0	0	0	0	0	0	0
ENSG00000231194	FARP1-AS1	1	1	0	1	ENSG00000231194.1	lncRNA	chr13	98435405	98435840	-		FARP1-AS1	FARP1 antisense RNA 1 [Source:HGNC Symbol;Acc:HGNC:40229]	323	0	0	0	0	0	0	0	0
ENSG00000231195	IFNA11P	1	1	0	1	ENSG00000231195.1	unprocessed_pseudogene	chr9	21398614	21399139	-		IFNA11P	interferon alpha 11, pseudogene [Source:HGNC Symbol;Acc:HGNC:5442]	526	0	0	0	0	0	0	0	0
ENSG00000231198	AC004987.1	1	1	0	1	ENSG00000231198.1	processed_pseudogene	chr7	39833286	39833793	-			pseudogene similar to part of pleckstrin homology domain containing, family B (evectins) member 2 PLEKHB2	508	0	0	0	0	0	0	0	0
ENSG00000231199	MTND5P19	1	1	0	1	ENSG00000231199.2	processed_pseudogene	chr1	235538052	235539845	-		MTND5P19	MT-ND5 pseudogene 19 [Source:HGNC Symbol;Acc:HGNC:42301]	1794	0	0	0	0	0	0	0	0
ENSG00000231201	AF127577.2	1	1	0	1	ENSG00000231201.1	lncRNA	chr21	14971470	14992854	+			novel transcript	824	0	0	0	0	0	0	0	0
ENSG00000231202	TRGVB	1	1	0	1	ENSG00000231202.1	TR_V_pseudogene	chr7	38295763	38296233	-		TRGVB	T cell receptor gamma variable B (pseudogene) [Source:HGNC Symbol;Acc:HGNC:12297]	471	0	0	0	0	0	0	0	0
ENSG00000231204	AC011752.1	1	1	0	1	ENSG00000231204.7	lncRNA	chr2	21396439	21403192	+			novel transcript	826.57	0	0	0	0	0	0	0	0
ENSG00000231206	HNRNPA1P25	1	1	0	1	ENSG00000231206.2	processed_pseudogene	chrX	74473017	74473953	-		HNRNPA1P25	heterogeneous nuclear ribonucleoprotein A1 pseudogene 25 [Source:HGNC Symbol;Acc:HGNC:39543]	937	0	0	0	0	0	0	0	0
ENSG00000231207	FO393419.1	1	1	0	1	ENSG00000231207.1	processed_pseudogene	chr1	27389468	27390145	+			ribosomal protein S24 (RPS24) pseudogene	355	0	0	0	0	0	0	0	0
ENSG00000231208	ZBTB46-AS1	1	1	0	1	ENSG00000231208.4	lncRNA	chr20	63808076	63816521	+		ZBTB46-AS1	ZBTB46 antisense RNA 1 [Source:HGNC Symbol;Acc:HGNC:40753]	533	0	0	0	0	0	0	0	0
ENSG00000231211	RPL17P49	1	1	0	1	ENSG00000231211.2	processed_pseudogene	chrX	12395757	12396167	-		RPL17P49	ribosomal protein L17 pseudogene 49 [Source:HGNC Symbol;Acc:HGNC:37009]	411	0	0	0	0	0	0	0	0
ENSG00000231213	PLSCR5	1	1	0	1	ENSG00000231213.6	protein_coding	chr3	146576555	146605239	-	ENSP00000417184.1	PLSCR5	phospholipid scramblase family member 5 [Source:HGNC Symbol;Acc:HGNC:19952]	1348.33	0	0	0	0	0	0	0	0
ENSG00000231216	AC004674.1	1	1	0	1	ENSG00000231216.1	lncRNA	chrX	13310652	13319933	+			novel transcript	2249	0	0	0	0	0	0	0	0
ENSG00000231219	PRAMEF32P	1	1	0	1	ENSG00000231219.1	unprocessed_pseudogene	chr1	13273539	13275627	-		PRAMEF32P	PRAME family member 32, pseudogene [Source:HGNC Symbol;Acc:HGNC:51894]	1068	0	0	0	0	0	0	0	0
ENSG00000231221	LINC01593	1	1	0	1	ENSG00000231221.1	lncRNA	chr2	108049200	108052755	-		LINC01593	long intergenic non-protein coding RNA 1593 [Source:HGNC Symbol;Acc:HGNC:51583]	388	0	0	0	0	0	0	0	0
ENSG00000231222	ARF4P4	1	1	0	1	ENSG00000231222.1	processed_pseudogene	chr13	80888348	80888867	+		ARF4P4	ADP ribosylation factor 4 pseudogene 4 [Source:HGNC Symbol;Acc:HGNC:37628]	520	0	0	0	0	0	0	0	0
ENSG00000231226	TRIM31-AS1	1	1	0	1	ENSG00000231226.1	lncRNA	chr6	30105240	30114724	+		TRIM31-AS1	TRIM31 antisense RNA 1 [Source:HGNC Symbol;Acc:HGNC:39761]	549	0	0	0	0	0	0	0	0
ENSG00000231227	AC006450.1	1	1	0	1	ENSG00000231227.1	lncRNA	chr9	124010530	124011114	+			novel transcript	460	0	0	0	0	0	0	0	0
ENSG00000231231	LINC01423	1	1	0	1	ENSG00000231231.5	lncRNA	chr21	38326352	38333421	-		LINC01423	long intergenic non-protein coding RNA 1423 [Source:HGNC Symbol;Acc:HGNC:50732]	515.5	0	0	0	0	0	0	0	0
ENSG00000231232	AC023141.6	1	1	0	1	ENSG00000231232.4	unprocessed_pseudogene	chr7	57822465	57822801	-			family with sequence similarity 27 (FAM27) pseudogene	337	0	0	0	0	0	0	0	0
ENSG00000231237	OR6K1P	1	1	0	1	ENSG00000231237.1	unprocessed_pseudogene	chr1	158694539	158695509	-		OR6K1P	olfactory receptor family 6 subfamily K member 1 pseudogene [Source:HGNC Symbol;Acc:HGNC:15028]	971	0	0	0	0	0	0	0	0
ENSG00000231238	LINC00349	1	1	0	1	ENSG00000231238.2	lncRNA	chr13	18538880	18551214	+		LINC00349	long intergenic non-protein coding RNA 349 [Source:HGNC Symbol;Acc:HGNC:42667]	1005	0	0	0	0	0	0	0	0
ENSG00000231240	KLF2P1	1	1	0	1	ENSG00000231240.1	processed_pseudogene	chr2	130036958	130038422	+		KLF2P1	Kruppel like factor 2 pseudogene 1 [Source:HGNC Symbol;Acc:HGNC:49280]	1042	0	0	0	0	0	0	0	0
ENSG00000231241	RPS3AP3	1	1	0	1	ENSG00000231241.1	processed_pseudogene	chr20	37021743	37021984	-		RPS3AP3	ribosomal protein S3A pseudogene 3 [Source:HGNC Symbol;Acc:HGNC:16537]	242	0	0	0	0	0	0	0	0
ENSG00000231243	AC116038.1	1	1	0	1	ENSG00000231243.1	lncRNA	chr3	38823902	38825302	+			novel transcript	408	0	0	0	0	0	0	0	0
ENSG00000231244	PSMC1P3	1	1	0	1	ENSG00000231244.1	processed_pseudogene	chr7	136713871	136715188	+		PSMC1P3	proteasome 26S subunit, ATPase 1 pseudogene 3 [Source:HGNC Symbol;Acc:HGNC:39778]	1318	0	0	0	0	0	0	0	0
ENSG00000231248	FAM242D	1	1	0	1	ENSG00000231248.3	lncRNA	chr9	61615835	61627683	+		FAM242D	family with sequence similarity 242 member D [Source:HGNC Symbol;Acc:HGNC:53874]	759	0	0	0	0	0	0	0	0
ENSG00000231251	AL021921.1	1	1	0	1	ENSG00000231251.1	processed_pseudogene	chr1	30226523	30226615	+			family with sequence similarity 32, member A (FAM32A) pseudogene	93	0	0	0	0	0	0	0	0
ENSG00000231253	LINC01640	1	1	0	1	ENSG00000231253.2	lncRNA	chr22	33108529	33116294	+		LINC01640	long intergenic non-protein coding RNA 1640 [Source:HGNC Symbol;Acc:HGNC:52427]	993.5	0	0	0	0	0	0	0	0
ENSG00000231254	PCED1CP	1	1	0	1	ENSG00000231254.2	processed_pseudogene	chr2	212832161	212832945	+		PCED1CP	PC-esterase domain containing 1C, pseudogene [Source:HGNC Symbol;Acc:HGNC:44083]	785	0	0	0	0	0	0	0	0
ENSG00000231255	AC005009.1	1	1	0	1	ENSG00000231255.1	lncRNA	chr7	86775081	86776022	-			novel transcript	269	0	0	0	0	0	0	0	0
ENSG00000231258	ZSWIM5P2	1	1	0	1	ENSG00000231258.2	unprocessed_pseudogene	chr17	20583758	20591180	-		ZSWIM5P2	zinc finger SWIM-type containing 5 pseudogene 2 [Source:HGNC Symbol;Acc:HGNC:43769]	2038	0	0	0	0	0	0	0	0
ENSG00000231261	HMGN2P10	1	1	0	1	ENSG00000231261.1	processed_pseudogene	chr22	41709225	41709489	-		HMGN2P10	high mobility group nucleosomal binding domain 2 pseudogene10 [Source:HGNC Symbol;Acc:HGNC:4988]	265	0	0	0	0	0	0	0	0
ENSG00000231264	ARAFP1	1	1	0	1	ENSG00000231264.1	processed_pseudogene	chr7	63937905	63938509	-		ARAFP1	ARAF pseudogene 1 [Source:HGNC Symbol;Acc:HGNC:50824]	605	0	0	0	0	0	0	0	0
ENSG00000231265	TRERNA1	1	1	0	1	ENSG00000231265.1	lncRNA	chr20	50040716	50041504	-		TRERNA1	translation regulatory long non-coding RNA 1 [Source:HGNC Symbol;Acc:HGNC:44307]	462	0	0	0	0	0	0	0	0
ENSG00000231266	AC010745.3	1	1	0	1	ENSG00000231266.1	lncRNA	chr2	16227027	16228194	-			novel transcript	415	0	0	0	0	0	0	0	0
ENSG00000231270	AL772284.1	1	1	0	1	ENSG00000231270.1	processed_pseudogene	chrX	118938153	118939134	+			pseudogene similar to part of KIAA0633 protein (COBL)	905	0	0	0	0	0	0	0	0
ENSG00000231271	AP000350.3	1	1	0	1	ENSG00000231271.1	unprocessed_pseudogene	chr22	23949918	23954042	+			glutathione S-transferase (GST) theta pseudogene	289	0	0	0	0	0	0	0	0
ENSG00000231272	AL122008.1	1	1	0	1	ENSG00000231272.1	lncRNA	chr1	234261706	234274465	+			novel transcript	452	0	0	0	0	0	0	0	0
ENSG00000231274	SBK3	1	1	0	1	ENSG00000231274.5	protein_coding	chr19	55540656	55545543	-		SBK3	SH3 domain binding kinase family member 3 [Source:HGNC Symbol;Acc:HGNC:44121]	875	0	0	0	0	0	0	0	0
ENSG00000231276	E2F4P1	1	1	0	1	ENSG00000231276.2	processed_pseudogene	chr6	39553811	39554943	+		E2F4P1	E2F transcription factor 4 pseudogene 1 [Source:HGNC Symbol;Acc:HGNC:38684]	1133	0	0	0	0	0	0	0	0
ENSG00000231278	OR9S24P	1	1	0	1	ENSG00000231278.1	unprocessed_pseudogene	chr2	240079433	240080362	+		OR9S24P	olfactory receptor family 9 subfamily S member 24 pseudogene [Source:HGNC Symbol;Acc:HGNC:31288]	403	0	0	0	0	0	0	0	0
ENSG00000231280	SALL4P6	1	1	0	1	ENSG00000231280.1	processed_pseudogene	chr3	42321005	42322695	+		SALL4P6	spalt like transcription factor 4 pseudogene 6 [Source:HGNC Symbol;Acc:HGNC:39823]	1691	0	0	0	0	0	0	0	0
ENSG00000231291	AC106799.1	1	1	0	1	ENSG00000231291.3	lncRNA	chr5	4512262	4516776	+			novel transcript	1676	0	0	0	0	0	0	0	0
ENSG00000231292	IGKV1OR2-108	1	1	0	1	ENSG00000231292.6	IG_V_gene	chr2	113406396	113406872	+		IGKV1OR2-108	immunoglobulin kappa variable 1/OR2-108 (non-functional) [Source:HGNC Symbol;Acc:HGNC:5767]	353	0	0	0	0	0	0	0	0
ENSG00000231293	RPL36AP6	1	1	0	1	ENSG00000231293.1	processed_pseudogene	chr9	107834509	107834829	-		RPL36AP6	ribosomal protein L36a pseudogene 6 [Source:HGNC Symbol;Acc:HGNC:23365]	321	0	0	0	0	0	0	0	0
ENSG00000231295	AC004888.1	1	1	0	1	ENSG00000231295.1	lncRNA	chr7	120746738	120752514	-			novel transcript	547	0	0	0	0	0	0	0	0
ENSG00000231296	AL050341.1	1	1	0	1	ENSG00000231296.1	processed_pseudogene	chr1	40262672	40262984	-			pseudogene similar to part of RIO kinase 2 (yeast) (RIOK2)	313	0	0	0	0	0	0	0	0
ENSG00000231297	AL627443.1	1	1	0	1	ENSG00000231297.3	lncRNA	chr6	166099665	166113273	+			novel transcript	1035	0	0	0	0	0	0	0	0
ENSG00000231298	MANCR	1	1	0	1	ENSG00000231298.7	lncRNA	chr10	4650158	4678177	-		MANCR	mitotically associated long non coding RNA [Source:HGNC Symbol;Acc:HGNC:44678]	1001.5	0	0	0	0	0	0	0	0
ENSG00000231299	SEPTIN14P24	1	1	0	1	ENSG00000231299.1	unprocessed_pseudogene	chr7	56360362	56360541	-		SEPTIN14P24	septin 14 pseudogene 24 [Source:HGNC Symbol;Acc:HGNC:51710]	180	0	0	0	0	0	0	0	0
ENSG00000231301	RPL13AP	1	1	0	1	ENSG00000231301.1	processed_pseudogene	chr6	29582508	29583025	+		RPL13AP	ribosomal protein L13a pseudogene [Source:HGNC Symbol;Acc:HGNC:13977]	518	0	0	0	0	0	0	0	0
ENSG00000231302	RPL36P2	1	1	0	1	ENSG00000231302.1	processed_pseudogene	chr20	50620763	50621077	+		RPL36P2	ribosomal protein L36 pseudogene 2 [Source:HGNC Symbol;Acc:HGNC:16570]	315	0	0	0	0	0	0	0	0
ENSG00000231310	TBL1XR1-AS1	1	1	0	1	ENSG00000231310.3	lncRNA	chr3	177044861	177047923	+		TBL1XR1-AS1	TBL1XR1 antisense RNA 1 [Source:HGNC Symbol;Acc:HGNC:41243]	601	0	0	0	0	0	0	0	0
ENSG00000231311	PRYP2	1	1	0	1	ENSG00000231311.1	unprocessed_pseudogene	chrY	18161366	18176484	+		PRYP2	PTPN13 like Y-linked pseudogene 2 [Source:HGNC Symbol;Acc:HGNC:34019]	492	0	0	0	0	0	0	0	0
ENSG00000231316	AL591419.1	1	1	0	1	ENSG00000231316.1	processed_pseudogene	chr6	154605616	154605954	-			ribosomal protein L31 (RPL31) pseudogene	339	0	0	0	0	0	0	0	0
ENSG00000231317	AC091812.1	1	1	0	1	ENSG00000231317.1	unprocessed_pseudogene	chr7	55656768	55678490	-			coiled-coil domain containing 144C (CCDC144C) pseudogene	1948	0	0	0	0	0	0	0	0
ENSG00000231322	RPL13AP17	1	1	0	1	ENSG00000231322.5	transcribed_processed_pseudogene	chr7	78347142	78359458	+		RPL13AP17	ribosomal protein L13a pseudogene 17 [Source:HGNC Symbol;Acc:HGNC:36167]	890.5	0	0	0	0	0	0	0	0
ENSG00000231327	LINC01816	1	1	0	1	ENSG00000231327.1	lncRNA	chr2	70124036	70125317	-		LINC01816	long intergenic non-protein coding RNA 1816 [Source:HGNC Symbol;Acc:HGNC:52621]	662	0	0	0	0	0	0	0	0
ENSG00000231328	TPT1P7	1	1	0	1	ENSG00000231328.1	processed_pseudogene	chr7	23811144	23811660	-		TPT1P7	tumor protein, translationally-controlled 1 pseudogene 7 [Source:HGNC Symbol;Acc:HGNC:49300]	517	0	0	0	0	0	0	0	0
ENSG00000231329	AL031772.1	1	1	0	1	ENSG00000231329.8	lncRNA	chr6	139170057	139239305	-			novel transcript	668.76	0	0	0	0	0	0	0	0
ENSG00000231331	AC103563.3	1	1	0	1	ENSG00000231331.1	unprocessed_pseudogene	chr2	94953161	94953593	-			immunoglobulin lambda variable group pseudogene	354	0	0	0	0	0	0	0	0
ENSG00000231332	OOEP-AS1	1	1	0	1	ENSG00000231332.2	lncRNA	chr6	73369704	73387717	+		OOEP-AS1	OOEP antisense RNA 1 [Source:HGNC Symbol;Acc:HGNC:39192]	463	0	0	0	0	0	0	0	0
ENSG00000231334	EML6-AS1	1	1	0	1	ENSG00000231334.2	lncRNA	chr2	54747103	54750473	-		EML6-AS1	EML6 antisense RNA 1 [Source:HGNC Symbol;Acc:HGNC:41299]	601	0	0	0	0	0	0	0	0
ENSG00000231336	AC017006.1	1	1	0	1	ENSG00000231336.1	lncRNA	chr2	46166789	46167978	-			novel transcript	364	0	0	0	0	0	0	0	0
ENSG00000231340	ACTG1P10	1	1	0	1	ENSG00000231340.1	processed_pseudogene	chrX	53142832	53143913	-		ACTG1P10	actin gamma 1 pseudogene 10 [Source:HGNC Symbol;Acc:HGNC:155]	1082	0	0	0	0	0	0	0	0
ENSG00000231345	BEND3P1	1	1	0	1	ENSG00000231345.3	transcribed_processed_pseudogene	chr10	50655967	50660268	+		BEND3P1	BEN domain containing 3 pseudogene 1 [Source:HGNC Symbol;Acc:HGNC:45014]	2353	0	0	0	0	0	0	0	0
ENSG00000231349	AC119749.1	1	1	0	1	ENSG00000231349.2	processed_pseudogene	chr1	86404176	86404866	-			ribosomal protein L7 (RPL7) pseudogene	691	0	0	0	0	0	0	0	0
ENSG00000231353	AL355994.1	1	1	0	1	ENSG00000231353.1	unprocessed_pseudogene	chr1	15988182	15988441	+			pseudogene similar to part of carboxypeptidase D (CPD)	260	0	0	0	0	0	0	0	0
ENSG00000231356	AL157698.1	1	1	0	1	ENSG00000231356.1	processed_pseudogene	chrX	66360766	66361776	-			likely ortholog of chicken chondrocyte protein with a poly-proline region (CHPPR) pseudogene	1011	0	0	0	0	0	0	0	0
ENSG00000231358	AL355516.1	1	1	0	1	ENSG00000231358.4	lncRNA	chr13	18921888	18944284	-			novel transcript	1084	0	0	0	0	0	0	0	0
ENSG00000231361	RPS29P23	1	1	0	1	ENSG00000231361.1	processed_pseudogene	chr19	12373609	12373731	+		RPS29P23	ribosomal protein S29 pseudogene 23 [Source:HGNC Symbol;Acc:HGNC:35779]	123	0	0	0	0	0	0	0	0
ENSG00000231362	AC069271.1	1	1	0	1	ENSG00000231362.1	processed_pseudogene	chr3	13052967	13053122	-			ribosomal protein L39 (RPL39) pseudogene	156	0	0	0	0	0	0	0	0
ENSG00000231364	LINC01712	1	1	0	1	ENSG00000231364.3	lncRNA	chr1	83446042	83470512	+		LINC01712	long intergenic non-protein coding RNA 1712 [Source:HGNC Symbol;Acc:HGNC:52499]	1207	0	0	0	0	0	0	0	0
ENSG00000231366	RPS26P40	1	1	0	1	ENSG00000231366.1	processed_pseudogene	chr10	70794230	70794523	-		RPS26P40	ribosomal protein S26 pseudogene 40 [Source:HGNC Symbol;Acc:HGNC:36906]	294	0	0	0	0	0	0	0	0
ENSG00000231368	RPSAP40	1	1	0	1	ENSG00000231368.1	processed_pseudogene	chr6	148647707	148648597	-		RPSAP40	ribosomal protein SA pseudogene 40 [Source:HGNC Symbol;Acc:HGNC:36828]	891	0	0	0	0	0	0	0	0
ENSG00000231371	AKR1B1P8	1	1	0	1	ENSG00000231371.1	processed_pseudogene	chrX	116043483	116044418	+		AKR1B1P8	aldo-keto reductase family 1 member B1 pseudogene 8 [Source:HGNC Symbol;Acc:HGNC:33496]	936	0	0	0	0	0	0	0	0
ENSG00000231373	GNA14-AS1	1	1	0	1	ENSG00000231373.1	lncRNA	chr9	77456295	77526697	+		GNA14-AS1	GNA14 antisense RNA 1 [Source:HGNC Symbol;Acc:HGNC:50451]	605	0	0	0	0	0	0	0	0
ENSG00000231375	CDY17P	1	1	0	1	ENSG00000231375.1	unprocessed_pseudogene	chrY	24049878	24051487	-		CDY17P	chromodomain Y-linked 17 pseudogene [Source:HGNC Symbol;Acc:HGNC:23861]	1282	0	0	0	0	0	0	0	0
ENSG00000231376	HMGN2P16	1	1	0	1	ENSG00000231376.1	processed_pseudogene	chr9	15588355	15588615	+		HMGN2P16	high mobility group nucleosomal binding domain 2 pseudogene 16 [Source:HGNC Symbol;Acc:HGNC:31330]	261	0	0	0	0	0	0	0	0
ENSG00000231378	NDUFAF4P4	1	1	0	1	ENSG00000231378.1	processed_pseudogene	chr1	174849667	174850168	-		NDUFAF4P4	NADH:ubiquinone oxidoreductase complex assembly factor 4 pseudogene 4 [Source:HGNC Symbol;Acc:HGNC:44543]	502	0	0	0	0	0	0	0	0
ENSG00000231382	NBPF21P	1	1	0	1	ENSG00000231382.1	unprocessed_pseudogene	chr3	36616006	36637457	-		NBPF21P	NBPF member 21, pseudogene [Source:HGNC Symbol;Acc:HGNC:32001]	1451	0	0	0	0	0	0	0	0
ENSG00000231383	FGF12-AS1	1	1	0	1	ENSG00000231383.2	lncRNA	chr3	192238037	192244987	+		FGF12-AS1	FGF12 antisense RNA 1 [Source:HGNC Symbol;Acc:HGNC:40234]	567.5	0	0	0	0	0	0	0	0
ENSG00000231384	AC007919.2	1	1	0	1	ENSG00000231384.1	processed_pseudogene	chr3	172680714	172681224	+			nucleosome assembly protein 1-like 5 (NAP1L5) pseudogene	511	0	0	0	0	0	0	0	0
ENSG00000231386	AC007395.1	1	1	0	1	ENSG00000231386.1	processed_pseudogene	chr2	70810798	70811474	-			pseudogene similar to part of MOB1, Mps One Binder kinase activator-like 3 (yeast) (MOBKL3)	677	0	0	0	0	0	0	0	0
ENSG00000231388	AC079178.2	1	1	0	1	ENSG00000231388.1	processed_pseudogene	chrX	26496936	26505603	+			formin 2 (FMN2) pseudogene	1624	0	0	0	0	0	0	0	0
ENSG00000231390	SNX18P8	1	1	0	1	ENSG00000231390.1	unprocessed_pseudogene	chr9	40293082	40293955	+		SNX18P8	sorting nexin 18 pseudogene 8 [Source:HGNC Symbol;Acc:HGNC:39616]	874	0	0	0	0	0	0	0	0
ENSG00000231392	AC244157.1	1	1	0	1	ENSG00000231392.1	unprocessed_pseudogene	chr22	22774529	22774691	+			Ig lambda chain V-II region pseudogene	163	0	0	0	0	0	0	0	0
ENSG00000231393	AL357874.2	1	1	0	1	ENSG00000231393.1	lncRNA	chr9	35642514	35643517	+			novel transcript	679	0	0	0	0	0	0	0	0
ENSG00000231394	AC099681.2	1	1	0	1	ENSG00000231394.1	lncRNA	chr7	55593777	55595006	+			novel transcript	543	0	0	0	0	0	0	0	0
ENSG00000231395	ARL4AP4	1	1	0	1	ENSG00000231395.1	processed_pseudogene	chr3	23878981	23879498	-		ARL4AP4	ADP ribosylation factor like GTPase 4A pseudogene 4 [Source:HGNC Symbol;Acc:HGNC:52373]	518	0	0	0	0	0	0	0	0
ENSG00000231396	USP17L10	1	1	0	1	ENSG00000231396.2	protein_coding	chr4	9210657	9212608	+		USP17L10	ubiquitin specific peptidase 17 like family member 10 [Source:HGNC Symbol;Acc:HGNC:44438]	1635	0	0	0	0	0	0	0	0
ENSG00000231397	AC004941.2	1	1	0	1	ENSG00000231397.1	processed_pseudogene	chr7	149321865	149322092	-			karyopherin (importin) beta 1 (KPNB1) pseudogene	228	0	0	0	0	0	0	0	0
ENSG00000231398	AL359385.1	1	1	0	1	ENSG00000231398.1	processed_pseudogene	chr10	97275012	97278097	+			CD164 antigen, sialomucin (CD164) pseudogene	365	0	0	0	0	0	0	0	0
ENSG00000231399	SNRPEP8	1	1	0	1	ENSG00000231399.1	processed_pseudogene	chr10	53038285	53038544	+		SNRPEP8	small nuclear ribonucleoprotein polypeptide E pseudogene 8 [Source:HGNC Symbol;Acc:HGNC:43573]	260	0	0	0	0	0	0	0	0
ENSG00000231402	WASF5P	1	1	0	1	ENSG00000231402.1	processed_pseudogene	chr6	31287510	31288964	-		WASF5P	WASP family member 5, pseudogene [Source:HGNC Symbol;Acc:HGNC:21665]	1455	0	0	0	0	0	0	0	0
ENSG00000231403	AC099344.2	1	1	0	1	ENSG00000231403.1	lncRNA	chr2	11388023	11390367	-			novel transcript	626	0	0	0	0	0	0	0	0
ENSG00000231404	RAC1P3	1	1	0	1	ENSG00000231404.2	processed_pseudogene	chr13	41287741	41288320	-		RAC1P3	Rac family small GTPase 1 pseudogene 3 [Source:HGNC Symbol;Acc:HGNC:31833]	580	0	0	0	0	0	0	0	0
ENSG00000231405	AL008638.1	1	1	0	1	ENSG00000231405.1	lncRNA	chr22	27143478	27159878	+			novel transcript	473	0	0	0	0	0	0	0	0
ENSG00000231409	AC018868.1	1	1	0	1	ENSG00000231409.3	processed_pseudogene	chr15	34943080	34943394	+			ribosomal protein L36a (RPL36A) pseudogene	315	0	0	0	0	0	0	0	0
ENSG00000231411	DUX4L31	1	1	0	1	ENSG00000231411.1	unprocessed_pseudogene	chrY	10171590	10172725	-		DUX4L31	double homeobox 4 like 31 (pseudogene) [Source:HGNC Symbol;Acc:HGNC:51770]	1136	0	0	0	0	0	0	0	0
ENSG00000231413	AL356289.1	1	1	0	1	ENSG00000231413.1	lncRNA	chr1	48078787	48082196	-			novel transcript	292	0	0	0	0	0	0	0	0
ENSG00000231414	AC016700.2	1	1	0	1	ENSG00000231414.1	processed_pseudogene	chr2	70253855	70254010	-			ribosomal protein L39 (RPL39) pseudogene	156	0	0	0	0	0	0	0	0
ENSG00000231416	AL358472.1	1	1	0	1	ENSG00000231416.1	processed_pseudogene	chr1	153995632	153995960	+			ribosomal protein L34 (RPL34) pseudogene	329	0	0	0	0	0	0	0	0
ENSG00000231417	IRX1P1	1	1	0	1	ENSG00000231417.2	unprocessed_pseudogene	chr13	24742677	24746184	+		IRX1P1	iroquois homeobox 1 pseudogene 1 [Source:HGNC Symbol;Acc:HGNC:33315]	1838	0	0	0	0	0	0	0	0
ENSG00000231418	AC005090.1	1	1	0	1	ENSG00000231418.2	lncRNA	chr7	31414158	31421303	-			novel transcript	1079	0	0	0	0	0	0	0	0
ENSG00000231420	LINC01817	1	1	0	1	ENSG00000231420.1	lncRNA	chr2	150234892	150257007	-		LINC01817	long intergenic non-protein coding RNA 1817 [Source:HGNC Symbol;Acc:HGNC:52622]	564	0	0	0	0	0	0	0	0
ENSG00000231421	AC011840.1	1	1	0	1	ENSG00000231421.8	lncRNA	chr17	30573471	30577000	-			novel transcript	845.67	0	0	0	0	0	0	0	0
ENSG00000231422	LINC01516	1	1	0	1	ENSG00000231422.2	lncRNA	chr10	25113058	25161236	+		LINC01516	long intergenic non-protein coding RNA 1516 [Source:HGNC Symbol;Acc:HGNC:51211]	2992	0	0	0	0	0	0	0	0
ENSG00000231423	RAB9AP5	1	1	0	1	ENSG00000231423.1	unprocessed_pseudogene	chrY	23956569	23960218	+		RAB9AP5	RAB9A, member RAS oncogene family pseudogene 5 [Source:HGNC Symbol;Acc:HGNC:38109]	597	0	0	0	0	0	0	0	0
ENSG00000231426	FILNC1	1	1	0	1	ENSG00000231426.7	lncRNA	chr6	139677639	139860476	+		FILNC1	FOXO induced long non-coding RNA 1 [Source:HGNC Symbol;Acc:HGNC:53755]	1267.75	0	0	0	0	0	0	0	0
ENSG00000231428	LINC00396	1	1	0	1	ENSG00000231428.2	lncRNA	chr13	110053285	110054952	+		LINC00396	long intergenic non-protein coding RNA 396 [Source:HGNC Symbol;Acc:HGNC:42724]	439	0	0	0	0	0	0	0	0
ENSG00000231436	RBMY3AP	1	1	0	1	ENSG00000231436.1	unprocessed_pseudogene	chrY	9610571	9621276	-		RBMY3AP	RNA binding motif protein Y-linked family 3 member A, pseudogene [Source:HGNC Symbol;Acc:HGNC:23286]	1145	0	0	0	0	0	0	0	0
ENSG00000231440	AL358176.4	1	1	0	1	ENSG00000231440.1	lncRNA	chr1	240588522	240590748	-			novel transcript	675	0	0	0	0	0	0	0	0
ENSG00000231443	AC124944.1	1	1	0	1	ENSG00000231443.2	processed_pseudogene	chr3	195937243	195938739	+			protein phosphatase 4, regulatory subunit 2 (PPP4R2) pseudogene	1242	0	0	0	0	0	0	0	0
ENSG00000231453	LINC01305	1	1	0	1	ENSG00000231453.1	lncRNA	chr2	174326027	174330643	+		LINC01305	long intergenic non-protein coding RNA 1305 [Source:HGNC Symbol;Acc:HGNC:27690]	2379	0	0	0	0	0	0	0	0
ENSG00000231454	AL935212.2	1	1	0	1	ENSG00000231454.2	processed_pseudogene	chr9	61665579	61666386	+			novel pseudogene	284	0	0	0	0	0	0	0	0
ENSG00000231461	HLA-DPA2	1	1	0	1	ENSG00000231461.1	unprocessed_pseudogene	chr6	33091753	33097295	-		HLA-DPA2	major histocompatibility complex, class II, DP alpha 2 (pseudogene) [Source:HGNC Symbol;Acc:HGNC:4939]	733	0	0	0	0	0	0	0	0
ENSG00000231467	AL022314.1	1	1	0	1	ENSG00000231467.2	lncRNA	chr22	37080068	37082847	+			novel transcript	464	0	0	0	0	0	0	0	0
ENSG00000231470	HMGB3P2	1	1	0	1	ENSG00000231470.1	processed_pseudogene	chr20	36076018	36076601	-		HMGB3P2	high mobility group box 3 pseudogene 2 [Source:HGNC Symbol;Acc:HGNC:16574]	584	0	0	0	0	0	0	0	0
ENSG00000231471	HMGN2P34	1	1	0	1	ENSG00000231471.1	processed_pseudogene	chr10	72636497	72636765	-		HMGN2P34	high mobility group nucleosomal binding domain 2 pseudogene 34 [Source:HGNC Symbol;Acc:HGNC:39405]	269	0	0	0	0	0	0	0	0
ENSG00000231475	IGHV4-31	1	1	0	1	ENSG00000231475.3	IG_V_gene	chr14	106349283	106349792	-		IGHV4-31	immunoglobulin heavy variable 4-31 [Source:HGNC Symbol;Acc:HGNC:5649]	428	0	0	0	0	0	0	0	0
ENSG00000231476	AC074389.2	1	1	0	1	ENSG00000231476.1	lncRNA	chr7	1620654	1621405	+			novel transcript	437	0	0	0	0	0	0	0	0
ENSG00000231477	AC004448.1	1	1	0	1	ENSG00000231477.2	lncRNA	chr17	19457080	19458399	+			novel transcript	543	0	0	0	0	0	0	0	0
ENSG00000231478	FCF1P9	1	1	0	1	ENSG00000231478.1	transcribed_processed_pseudogene	chrX	86481532	86481813	+		FCF1P9	FCF1 pseudogene 9 [Source:HGNC Symbol;Acc:HGNC:44621]	282	0	0	0	0	0	0	0	0
ENSG00000231480	SNRPGP13	1	1	0	1	ENSG00000231480.1	processed_pseudogene	chr21	38502445	38502621	+		SNRPGP13	small nuclear ribonucleoprotein polypeptide G pseudogene 13 [Source:HGNC Symbol;Acc:HGNC:39332]	177	0	0	0	0	0	0	0	0
ENSG00000231483	LINC02678	1	1	0	1	ENSG00000231483.1	lncRNA	chr10	5608475	5610793	-		LINC02678	long intergenic non-protein coding RNA 2678 [Source:HGNC Symbol;Acc:HGNC:54172]	613	0	0	0	0	0	0	0	0
ENSG00000231484	AC023141.7	1	1	0	1	ENSG00000231484.1	unprocessed_pseudogene	chr7	57828331	57837046	+			family with sequence similarity 182, member A (FAM182A) pseudogene	407	0	0	0	0	0	0	0	0
ENSG00000231487	AP006285.1	1	1	0	1	ENSG00000231487.1	lncRNA	chr11	1662584	1663343	-			novel transcript	588	0	0	0	0	0	0	0	0
ENSG00000231489	AL606490.4	1	1	0	1	ENSG00000231489.1	processed_pseudogene	chrX	48423342	48423468	-			similar to part of the ornithine aminotransferase (OAT) pseudogene	127	0	0	0	0	0	0	0	0
ENSG00000231490	RPL7L1P2	1	1	0	1	ENSG00000231490.1	processed_pseudogene	chr7	51259429	51260167	-		RPL7L1P2	ribosomal protein L7 like 1 pseudogene 2 [Source:HGNC Symbol;Acc:HGNC:39484]	739	0	0	0	0	0	0	0	0
ENSG00000231491	JKAMPP1	1	1	0	1	ENSG00000231491.2	processed_pseudogene	chr9	12287320	12288238	+		JKAMPP1	JNK1/MAPK8-associated membrane protein pseudogene 1 [Source:HGNC Symbol;Acc:HGNC:49759]	919	0	0	0	0	0	0	0	0
ENSG00000231492	AP003774.1	1	1	0	1	ENSG00000231492.3	lncRNA	chr11	64420391	64421057	+			novel transcript	516.67	0	0	0	0	0	0	0	0
ENSG00000231494	AC104634.1	1	1	0	1	ENSG00000231494.1	processed_pseudogene	chr2	231559903	231560364	+			ribosomal protein L21 (RPL21) pseudogene	462	0	0	0	0	0	0	0	0
ENSG00000231495	AL121885.3	1	1	0	1	ENSG00000231495.1	lncRNA	chr22	27707580	27709931	+			novel transcript	115	0	0	0	0	0	0	0	0
ENSG00000231496	AL136369.2	1	1	0	1	ENSG00000231496.2	lncRNA	chr10	10960148	10970816	+			novel transcript	540	0	0	0	0	0	0	0	0
ENSG00000231501	MTND4LP1	1	1	0	1	ENSG00000231501.1	processed_pseudogene	chrX	126472728	126472884	+		MTND4LP1	MT-ND4L pseudogene 1 [Source:HGNC Symbol;Acc:HGNC:31347]	157	0	0	0	0	0	0	0	0
ENSG00000231504	NMD3P2	1	1	0	1	ENSG00000231504.1	processed_pseudogene	chr7	56502284	56503044	-		NMD3P2	NMD3 ribosome export adaptor pseudogene 2 [Source:HGNC Symbol;Acc:HGNC:37820]	761	0	0	0	0	0	0	0	0
ENSG00000231505	AC108868.1	1	1	0	1	ENSG00000231505.1	lncRNA	chr2	106521903	106538079	-			novel transcript	554	0	0	0	0	0	0	0	0
ENSG00000231508	RPL34P20	1	1	0	1	ENSG00000231508.1	processed_pseudogene	chr10	97393197	97393547	-		RPL34P20	ribosomal protein L34 pseudogene 20 [Source:HGNC Symbol;Acc:HGNC:35535]	351	0	0	0	0	0	0	0	0
ENSG00000231509	AL162253.1	1	1	0	1	ENSG00000231509.1	lncRNA	chr9	5584490	5588994	+			novel transcript	758	0	0	0	0	0	0	0	0
ENSG00000231510	LINC02782	1	1	0	1	ENSG00000231510.1	lncRNA	chr1	5086459	5090899	-		LINC02782	long intergenic non-protein coding RNA 2782 [Source:HGNC Symbol;Acc:HGNC:54302]	449	0	0	0	0	0	0	0	0
ENSG00000231512	SEPTIN14P21	1	1	0	1	ENSG00000231512.6	transcribed_unprocessed_pseudogene	chr1	243029512	243047825	-		SEPTIN14P21	septin 14 pseudogene 21 [Source:HGNC Symbol;Acc:HGNC:51712]	510.9	0	0	0	0	0	0	0	0
ENSG00000231513	E2F6P4	1	1	0	1	ENSG00000231513.3	processed_pseudogene	chrX	136097835	136098348	-		E2F6P4	E2F transcription factor 6 pseudogene 4 [Source:HGNC Symbol;Acc:HGNC:51452]	514	0	0	0	0	0	0	0	0
ENSG00000231514	CCNQP2	1	1	0	1	ENSG00000231514.1	processed_pseudogene	chrY	26626520	26627159	-		CCNQP2	CCNQ pseudogene 2 [Source:HGNC Symbol;Acc:HGNC:38436]	640	0	0	0	0	0	0	0	0
ENSG00000231515	AC006003.1	1	1	0	1	ENSG00000231515.1	lncRNA	chr7	157739010	157740456	-			novel transcript	613	0	0	0	0	0	0	0	0
ENSG00000231516	CBX1P5	1	1	0	1	ENSG00000231516.3	processed_pseudogene	chr3	166811009	166811567	+		CBX1P5	chromobox 1 pseudogene 5 [Source:HGNC Symbol;Acc:HGNC:21006]	559	0	0	0	0	0	0	0	0
ENSG00000231519	AC007285.2	1	1	0	1	ENSG00000231519.1	lncRNA	chr7	30069658	30075115	-			novel transcript	518	0	0	0	0	0	0	0	0
ENSG00000231521	AL162385.2	1	1	0	1	ENSG00000231521.1	lncRNA	chr9	97634515	97636051	-			novel transcript	285	0	0	0	0	0	0	0	0
ENSG00000231523	SEPTIN14P1	1	1	0	1	ENSG00000231523.1	unprocessed_pseudogene	chr7	63117501	63154934	-		SEPTIN14P1	septin 14 pseudogene 1 [Source:HGNC Symbol;Acc:HGNC:51685]	648	0	0	0	0	0	0	0	0
ENSG00000231525	AC002486.2	1	1	0	1	ENSG00000231525.1	processed_pseudogene	chr7	20588990	20590085	+			v-ral simian leukemia viral oncogene homolog A (ras related) (RALA) pseudogene	590	0	0	0	0	0	0	0	0
ENSG00000231529	LINC02779	1	1	0	1	ENSG00000231529.2	lncRNA	chr1	220485104	220487558	-		LINC02779	long intergenic non-protein coding RNA 2779 [Source:HGNC Symbol;Acc:HGNC:54299]	814	0	0	0	0	0	0	0	0
ENSG00000231532	LINC01249	1	1	0	1	ENSG00000231532.6	lncRNA	chr2	4628216	4656498	-		LINC01249	long intergenic non-protein coding RNA 1249 [Source:HGNC Symbol;Acc:HGNC:49843]	1722.25	0	0	0	0	0	0	0	0
ENSG00000231534	FBXO36-IT1	1	1	0	1	ENSG00000231534.1	lncRNA	chr2	229942728	229945137	+		FBXO36-IT1	FBXO36 intronic transcript 1 [Source:HGNC Symbol;Acc:HGNC:41489]	582	0	0	0	0	0	0	0	0
ENSG00000231537	MTCO3P10	1	1	0	1	ENSG00000231537.1	unprocessed_pseudogene	chr7	57167880	57168651	+		MTCO3P10	MT-CO3 pseudogene 10 [Source:HGNC Symbol;Acc:HGNC:52040]	772	0	0	0	0	0	0	0	0
ENSG00000231538	DPP10-AS3	1	1	0	1	ENSG00000231538.1	lncRNA	chr2	114828432	114833548	-		DPP10-AS3	DPP10 antisense RNA 3 [Source:HGNC Symbol;Acc:HGNC:40939]	665	0	0	0	0	0	0	0	0
ENSG00000231539	AC010132.1	1	1	0	1	ENSG00000231539.1	lncRNA	chr7	42829672	42844438	-			novel transcript	561	0	0	0	0	0	0	0	0
ENSG00000231540	ELOCP9	1	1	0	1	ENSG00000231540.1	processed_pseudogene	chrY	23808821	23809059	-		ELOCP9	elongin C pseudogene 9 [Source:HGNC Symbol;Acc:HGNC:38145]	239	0	0	0	0	0	0	0	0
ENSG00000231541	RPS6P2	1	1	0	1	ENSG00000231541.1	processed_pseudogene	chr2	179001756	179002760	+		RPS6P2	ribosomal protein S6 pseudogene 2 [Source:HGNC Symbol;Acc:HGNC:36446]	705	0	0	0	0	0	0	0	0
ENSG00000231542	TAB3-AS1	1	1	0	1	ENSG00000231542.1	lncRNA	chrX	30834623	30835300	+		TAB3-AS1	TAB3 antisense RNA 1 [Source:HGNC Symbol;Acc:HGNC:20176]	245	0	0	0	0	0	0	0	0
ENSG00000231546	RPL3P5	1	1	0	1	ENSG00000231546.1	transcribed_processed_pseudogene	chr2	236407846	236409077	-		RPL3P5	ribosomal protein L3 pseudogene 5 [Source:HGNC Symbol;Acc:HGNC:36934]	1232	0	0	0	0	0	0	0	0
ENSG00000231547	AC096632.2	1	1	0	1	ENSG00000231547.1	unprocessed_pseudogene	chr1	202999738	203000352	+			ribosomal protein S20 (RPS20) pseudogene	310	0	0	0	0	0	0	0	0
ENSG00000231548	OR55B1P	1	1	0	1	ENSG00000231548.2	transcribed_unitary_pseudogene	chr11	4146112	4151104	-		OR55B1P	olfactory receptor family 55 subfamily B member 1 pseudogene [Source:HGNC Symbol;Acc:HGNC:15241]	1630.67	0	0	0	0	0	0	0	0
ENSG00000231550	PTCHD3P2	1	1	0	1	ENSG00000231550.1	processed_pseudogene	chr2	169767185	169768799	-		PTCHD3P2	patched domain containing 3 pseudogene 2 [Source:HGNC Symbol;Acc:HGNC:44946]	1205	0	0	0	0	0	0	0	0
ENSG00000231553	RNMTL1P1	1	1	0	1	ENSG00000231553.1	processed_pseudogene	chr10	21394033	21394592	+		RNMTL1P1	RNA methyltransferase like 1 pseudogene 1 [Source:HGNC Symbol;Acc:HGNC:44905]	560	0	0	0	0	0	0	0	0
ENSG00000231556	RSL24D1P3	1	1	0	1	ENSG00000231556.1	processed_pseudogene	chr7	65335174	65335668	-		RSL24D1P3	ribosomal L24 domain containing 1 pseudogene 3 [Source:HGNC Symbol;Acc:HGNC:37883]	495	0	0	0	0	0	0	0	0
ENSG00000231557	AC020718.1	1	1	0	1	ENSG00000231557.1	lncRNA	chr2	198882573	199071791	-			novel transcript	556	0	0	0	0	0	0	0	0
ENSG00000231559	Z95118.1	1	1	0	1	ENSG00000231559.1	processed_pseudogene	chr6	108817680	108817926	+			ribosomal protein L37a (RPL37A) pseudogene	247	0	0	0	0	0	0	0	0
ENSG00000231560	CLEC12A-AS1	1	1	0	1	ENSG00000231560.1	lncRNA	chr12	9948137	9953336	-		CLEC12A-AS1	CLEC12A antisense RNA 1 [Source:HGNC Symbol;Acc:HGNC:53407]	3956	0	0	0	0	0	0	0	0
ENSG00000231561	CEACAMP5	1	1	0	1	ENSG00000231561.2	unprocessed_pseudogene	chr19	42654200	42669076	+		CEACAMP5	CEA cell adhesion molecule pseudogene 5 [Source:HGNC Symbol;Acc:HGNC:1827]	961	0	0	0	0	0	0	0	0
ENSG00000231562	AL512593.1	1	1	0	1	ENSG00000231562.1	processed_pseudogene	chr9	106978776	106979554	-			ribosomal protein L7a (RPL7A) pseudogene	779	0	0	0	0	0	0	0	0
ENSG00000231563	AL139288.1	1	1	0	1	ENSG00000231563.2	lncRNA	chr1	228407365	228410870	+			novel transcript	335	0	0	0	0	0	0	0	0
ENSG00000231564	EIF4A1P11	1	1	0	1	ENSG00000231564.1	processed_pseudogene	chr1	179201705	179201926	+		EIF4A1P11	eukaryotic translation initiation factor 4A1 pseudogene 11 [Source:HGNC Symbol;Acc:HGNC:37932]	222	0	0	0	0	0	0	0	0
ENSG00000231565	NEK2P2	1	1	0	1	ENSG00000231565.1	processed_pseudogene	chr22	15611759	15613096	-		NEK2P2	NEK2 pseudogene 2 [Source:HGNC Symbol;Acc:HGNC:37816]	1338	0	0	0	0	0	0	0	0
ENSG00000231567	MTND2P19	1	1	0	1	ENSG00000231567.1	unprocessed_pseudogene	chr2	140217651	140220368	-		MTND2P19	MT-ND2 pseudogene 19 [Source:HGNC Symbol;Acc:HGNC:42120]	1012	0	0	0	0	0	0	0	0
ENSG00000231568	AC245047.3	1	1	0	1	ENSG00000231568.1	processed_pseudogene	chrX	48228833	48228959	-			S100 calcium binding protein A11 (calgizzarin) (S100A11) pseudogene	127	0	0	0	0	0	0	0	0
ENSG00000231569	AL355334.1	1	1	0	1	ENSG00000231569.1	processed_pseudogene	chr10	87408044	87408258	-			pseudogene similar to part of ring finger protein 3 (RNF3)	215	0	0	0	0	0	0	0	0
ENSG00000231570	PPIAP63	1	1	0	1	ENSG00000231570.1	processed_pseudogene	chr2	56750300	56750563	+		PPIAP63	peptidylprolyl isomerase A pseudogene 63 [Source:HGNC Symbol;Acc:HGNC:53687]	264	0	0	0	0	0	0	0	0
ENSG00000231575	AL139118.1	1	1	0	1	ENSG00000231575.1	lncRNA	chr10	94109116	94121107	+			novel transcript	446	0	0	0	0	0	0	0	0
ENSG00000231576	MTCO2P20	1	1	0	1	ENSG00000231576.1	processed_pseudogene	chr22	36172934	36173948	+		MTCO2P20	MT-CO2 pseudogene 20 [Source:HGNC Symbol;Acc:HGNC:52149]	673	0	0	0	0	0	0	0	0
ENSG00000231582	MTND4LP21	1	1	0	1	ENSG00000231582.2	processed_pseudogene	chr1	235541412	235541706	-		MTND4LP21	MT-ND4L pseudogene 21 [Source:HGNC Symbol;Acc:HGNC:42255]	295	0	0	0	0	0	0	0	0
ENSG00000231583	AC108938.1	1	1	0	1	ENSG00000231583.1	unprocessed_pseudogene	chr2	110500100	110500235	+			pseudogene similar to part of tubulin tyrosine ligase (TTL)	136	0	0	0	0	0	0	0	0
ENSG00000231585	AC034228.1	1	1	0	1	ENSG00000231585.1	lncRNA	chr5	132011448	132013199	+			novel transcript	459	0	0	0	0	0	0	0	0
ENSG00000231586	RPS23P9	1	1	0	1	ENSG00000231586.2	unprocessed_pseudogene	chr1	161617992	161619585	-		RPS23P9	ribosomal protein S23 pseudogene 9 [Source:HGNC Symbol;Acc:HGNC:48341]	438	0	0	0	0	0	0	0	0
ENSG00000231587	SNORD62B	1	1	0	1	ENSG00000231587.1	snoRNA	chr9	131490486	131490571	+		SNORD62B	small nucleolar RNA, C/D box 62B [Source:HGNC Symbol;Acc:HGNC:23031]	86	0	0	0	0	0	0	0	0
ENSG00000231589	AC009110.1	1	1	0	1	ENSG00000231589.1	lncRNA	chr16	62596372	62598449	+			novel transcript	558	0	0	0	0	0	0	0	0
ENSG00000231590	AC235565.1	1	1	0	1	ENSG00000231590.2	unitary_pseudogene	chrX	102425343	102428080	-			preferentially expressed antigen in melanoma (PRAME) pseudogene	1416	0	0	0	0	0	0	0	0
ENSG00000231593	BX510359.4	1	1	0	1	ENSG00000231593.1	unprocessed_pseudogene	chrX	52561769	52562301	-			GAGE family member pseudogene	193	0	0	0	0	0	0	0	0
ENSG00000231597	AC007557.2	1	1	0	1	ENSG00000231597.1	lncRNA	chr2	216854389	216855132	-			novel transcript	583	0	0	0	0	0	0	0	0
ENSG00000231600	AC236972.1	1	1	0	1	ENSG00000231600.1	unprocessed_pseudogene	chrX	153249115	153249691	-			zinc finger and BTB domain containing 20 (ZBTB20) pseudogene	199	0	0	0	0	0	0	0	0
ENSG00000231601	AL157709.1	1	1	0	1	ENSG00000231601.1	lncRNA	chr10	743992	744958	+			novel transcript	424	0	0	0	0	0	0	0	0
ENSG00000231603	AL606490.5	1	1	0	1	ENSG00000231603.1	processed_pseudogene	chrX	48412303	48415285	+			ornithine aminotransferase (gyrate atrophy) (OAT) pseudogene	760	0	0	0	0	0	0	0	0
ENSG00000231604	AL133232.1	1	1	0	1	ENSG00000231604.2	lncRNA	chr20	56730397	56731460	+			novel transcript	483	0	0	0	0	0	0	0	0
ENSG00000231606	AL357873.1	1	1	0	1	ENSG00000231606.2	lncRNA	chr1	14221887	14259698	-			novel transcript	976	0	0	0	0	0	0	0	0
ENSG00000231610	PIK3CDP1	1	1	0	1	ENSG00000231610.1	processed_pseudogene	chr2	6495877	6496798	-		PIK3CDP1	phosphatidylinositol-4,5-bisphosphate 3-kinase catalytic subunit delta pseudogene 1 [Source:HGNC Symbol;Acc:HGNC:52629]	922	0	0	0	0	0	0	0	0
ENSG00000231613	AC099568.1	1	1	0	1	ENSG00000231613.1	lncRNA	chr1	89788914	89790492	+			novel transcript	509	0	0	0	0	0	0	0	0
ENSG00000231616	AL354733.2	1	1	0	1	ENSG00000231616.9	lncRNA	chr9	83831586	83867806	+			novel transcript, antisense to KIF27	986.53	0	0	0	0	0	0	0	0
ENSG00000231619	AC003685.2	1	1	0	1	ENSG00000231619.1	processed_pseudogene	chrX	8856665	8857059	-			novel pseudogene	395	0	0	0	0	0	0	0	0
ENSG00000231620	AP000855.1	1	1	0	1	ENSG00000231620.1	lncRNA	chr21	19301613	19303739	+			novel transcript	636	0	0	0	0	0	0	0	0
ENSG00000231621	ANKRD44-AS1	1	1	0	1	ENSG00000231621.1	lncRNA	chr2	197197991	197199273	+		ANKRD44-AS1	ANKRD44 antisense RNA 1 [Source:HGNC Symbol;Acc:HGNC:41090]	455	0	0	0	0	0	0	0	0
ENSG00000231622	RPS29P7	1	1	0	1	ENSG00000231622.1	processed_pseudogene	chr1	65154480	65154650	+		RPS29P7	ribosomal protein S29 pseudogene 7 [Source:HGNC Symbol;Acc:HGNC:36594]	171	0	0	0	0	0	0	0	0
ENSG00000231626	AC013402.2	1	1	0	1	ENSG00000231626.1	lncRNA	chr2	104580821	104581890	-			novel transcript	437	0	0	0	0	0	0	0	0
ENSG00000231628	AL133406.2	1	1	0	1	ENSG00000231628.1	lncRNA	chr6	105279016	105281755	+			novel transcript	1198	0	0	0	0	0	0	0	0
ENSG00000231630	AL592464.1	1	1	0	1	ENSG00000231630.1	lncRNA	chr1	2814432	2814998	-			novel transcript	429	0	0	0	0	0	0	0	0
ENSG00000231633	LINC00283	1	1	0	1	ENSG00000231633.1	lncRNA	chr13	102742990	102745224	+		LINC00283	long intergenic non-protein coding RNA 283 [Source:HGNC Symbol;Acc:HGNC:38809]	1947	0	0	0	0	0	0	0	0
ENSG00000231635	ATP5F1BP1	1	1	0	1	ENSG00000231635.1	processed_pseudogene	chr2	98206151	98207724	+		ATP5F1BP1	ATP synthase F1 subunit beta pseudogene 1 [Source:HGNC Symbol;Acc:HGNC:831]	1574	0	0	0	0	0	0	0	0
ENSG00000231636	AGBL5-AS1	1	1	0	1	ENSG00000231636.1	lncRNA	chr2	27049683	27050264	-		AGBL5-AS1	AGBL5 antisense RNA 1 [Source:HGNC Symbol;Acc:HGNC:41133]	407	0	0	0	0	0	0	0	0
ENSG00000231637	USP17L29	1	1	0	1	ENSG00000231637.3	protein_coding	chr4	9353638	9355230	+	ENSP00000422969.1	USP17L29	ubiquitin specific peptidase 17 like family member 29 [Source:HGNC Symbol;Acc:HGNC:44457]	1593	0	0	0	0	0	0	0	0
ENSG00000231638	LUARIS	1	1	0	1	ENSG00000231638.1	lncRNA	chr7	43508728	43522542	-		LUARIS	lncRNA upregulator of antiviral response interferon signaling [Source:HGNC Symbol;Acc:HGNC:40992]	2916	0	0	0	0	0	0	0	0
ENSG00000231643	Z70280.1	1	1	0	1	ENSG00000231643.4	processed_pseudogene	chrX	101191115	101191409	-			tyrosine 3-monooxygenase/tryptophan 5-monooxygenase activation protein, theta polypeptide (YWHAQ) pseudogene	295	0	0	0	0	0	0	0	0
ENSG00000231645	KRT17P6	1	1	0	1	ENSG00000231645.3	transcribed_unprocessed_pseudogene	chr17	20512560	20517479	-		KRT17P6	keratin 17 pseudogene 6 [Source:HGNC Symbol;Acc:HGNC:50724]	936.5	0	0	0	0	0	0	0	0
ENSG00000231646	FSIP2-AS1	1	1	0	1	ENSG00000231646.6	lncRNA	chr2	185652374	185788802	-		FSIP2-AS1	FSIP2 antisense RNA 1 [Source:HGNC Symbol;Acc:HGNC:40978]	889.33	0	0	0	0	0	0	0	0
ENSG00000231648	LINC01698	1	1	0	1	ENSG00000231648.2	lncRNA	chr1	209372024	209380518	+		LINC01698	long intergenic non-protein coding RNA 1698 [Source:HGNC Symbol;Acc:HGNC:52486]	927.5	0	0	0	0	0	0	0	0
ENSG00000231649	SPATA31B1P	1	1	0	1	ENSG00000231649.3	unprocessed_pseudogene	chr9	82057647	82063682	-		SPATA31B1P	SPATA31 subfamily B member 1, pseudogene [Source:HGNC Symbol;Acc:HGNC:31411]	4016	0	0	0	0	0	0	0	0
ENSG00000231653	AC010731.4	1	1	0	1	ENSG00000231653.1	lncRNA	chr2	206640073	206641282	+			novel transcript	566	0	0	0	0	0	0	0	0
ENSG00000231654	RPS6KA2-AS1	1	1	0	1	ENSG00000231654.1	lncRNA	chr6	166903698	166904835	+		RPS6KA2-AS1	RPS6KA2 antisense RNA 1 [Source:HGNC Symbol;Acc:HGNC:40511]	627	0	0	0	0	0	0	0	0
ENSG00000231655	AC011742.2	1	1	0	1	ENSG00000231655.1	processed_pseudogene	chr2	26140263	26141264	-			epithelial membrane protein 2 (EMP2) pseudogene	352	0	0	0	0	0	0	0	0
ENSG00000231660	RPS8P6	1	1	0	1	ENSG00000231660.1	processed_pseudogene	chr3	308714	309322	-		RPS8P6	ribosomal protein S8 pseudogene 6 [Source:HGNC Symbol;Acc:HGNC:36947]	609	0	0	0	0	0	0	0	0
ENSG00000231662	AL357052.1	1	1	0	1	ENSG00000231662.1	lncRNA	chr6	19290319	19321021	-			novel transcript	381	0	0	0	0	0	0	0	0
ENSG00000231666	LINC01704	1	1	0	1	ENSG00000231666.7	lncRNA	chr1	158132040	158140672	-		LINC01704	long intergenic non-protein coding RNA 1704 [Source:HGNC Symbol;Acc:HGNC:52492]	802	0	0	0	0	0	0	0	0
ENSG00000231667	OR7E111P	1	1	0	1	ENSG00000231667.2	unprocessed_pseudogene	chr13	67902208	67903221	+		OR7E111P	olfactory receptor family 7 subfamily E member 111 pseudogene [Source:HGNC Symbol;Acc:HGNC:15344]	1014	0	0	0	0	0	0	0	0
ENSG00000231671	LINC01307	1	1	0	1	ENSG00000231671.1	lncRNA	chr1	101350049	101390303	+		LINC01307	long intergenic non-protein coding RNA 1307 [Source:HGNC Symbol;Acc:HGNC:50494]	501.67	0	0	0	0	0	0	0	0
ENSG00000231674	LINC00410	1	1	0	1	ENSG00000231674.1	lncRNA	chr13	90890954	90926597	-		LINC00410	long intergenic non-protein coding RNA 410 [Source:HGNC Symbol;Acc:HGNC:42742]	2018	0	0	0	0	0	0	0	0
ENSG00000231675	AC005042.3	1	1	0	1	ENSG00000231675.1	processed_pseudogene	chr2	158703287	158703460	+			nuclear receptor coactivator 6 (NCOA6) pseudogene	174	0	0	0	0	0	0	0	0
ENSG00000231678	AL358779.1	1	1	0	1	ENSG00000231678.2	lncRNA	chr9	108701370	108703092	-			novel transcript	400	0	0	0	0	0	0	0	0
ENSG00000231680	LINC02723	1	1	0	1	ENSG00000231680.1	lncRNA	chr11	64394342	64395831	-		LINC02723	long intergenic non-protein coding RNA 2723 [Source:HGNC Symbol;Acc:HGNC:54240]	985	0	0	0	0	0	0	0	0
ENSG00000231681	AC020743.2	1	1	0	1	ENSG00000231681.2	lncRNA	chr7	50202239	50204318	-			novel transcript	1089	0	0	0	0	0	0	0	0
ENSG00000231682	LINC01891	1	1	0	1	ENSG00000231682.1	lncRNA	chr2	234444590	234454595	-		LINC01891	long intergenic non-protein coding RNA 1891 [Source:HGNC Symbol;Acc:HGNC:52710]	538	0	0	0	0	0	0	0	0
ENSG00000231688	RPL21P43	1	1	0	1	ENSG00000231688.1	processed_pseudogene	chr3	168858659	168859130	-		RPL21P43	ribosomal protein L21 pseudogene 43 [Source:HGNC Symbol;Acc:HGNC:36008]	472	0	0	0	0	0	0	0	0
ENSG00000231691	AL592114.3	1	1	0	1	ENSG00000231691.2	lncRNA	chr1	204276901	204280363	+			novel transcript	846.33	0	0	0	0	0	0	0	0
ENSG00000231694	AC244098.3	1	1	0	1	ENSG00000231694.1	unprocessed_pseudogene	chrX	149760779	149760874	+			melanoma antigen family A, 11 (MAGEA11) pseudogene	96	0	0	0	0	0	0	0	0
ENSG00000231698	AP002856.2	1	1	0	1	ENSG00000231698.2	lncRNA	chr11	131253446	131350917	+			novel transcript	669.5	0	0	0	0	0	0	0	0
ENSG00000231699	AC020550.1	1	1	0	1	ENSG00000231699.1	processed_pseudogene	chr2	197533803	197533965	+			ribosomal protein L39 (RPL39) pseudogene	163	0	0	0	0	0	0	0	0
ENSG00000231701	BMS1P13	1	1	0	1	ENSG00000231701.1	unprocessed_pseudogene	chr9	65828120	65831696	+		BMS1P13	BMS1 pseudogene 13 [Source:HGNC Symbol;Acc:HGNC:49158]	885	0	0	0	0	0	0	0	0
ENSG00000231702	AL645608.3	1	1	0	1	ENSG00000231702.2	processed_pseudogene	chr1	1008076	1008229	-			ribosomal protein L39 (RPL39) pseudogene	154	0	0	0	0	0	0	0	0
ENSG00000231704	AC004895.1	1	1	0	1	ENSG00000231704.6	lncRNA	chr7	6081103	6093052	+			novel transcript	602.5	0	0	0	0	0	0	0	0
ENSG00000231705	AL451069.2	1	1	0	1	ENSG00000231705.1	lncRNA	chr10	132419083	132420953	+			novel transcript	297	0	0	0	0	0	0	0	0
ENSG00000231706	CYCSP43	1	1	0	1	ENSG00000231706.2	processed_pseudogene	chrX	69485343	69485652	-		CYCSP43	CYCS pseudogene 43 [Source:HGNC Symbol;Acc:HGNC:24417]	310	0	0	0	0	0	0	0	0
ENSG00000231712	H3P5	1	1	0	1	ENSG00000231712.1	processed_pseudogene	chr2	30209995	30210307	+		H3P5	H3 histone pseudogene 5 [Source:HGNC Symbol;Acc:HGNC:43798]	276	0	0	0	0	0	0	0	0
ENSG00000231713	AF064860.2	1	1	0	1	ENSG00000231713.2	lncRNA	chr21	39727846	39729684	+			novel transcript	1120.5	0	0	0	0	0	0	0	0
ENSG00000231714	AL513348.1	1	1	0	1	ENSG00000231714.1	lncRNA	chr1	194350943	194352426	+			novel transcript	440	0	0	0	0	0	0	0	0
ENSG00000231715	COX6CP2	1	1	0	1	ENSG00000231715.1	processed_pseudogene	chr20	50479767	50479991	+		COX6CP2	cytochrome c oxidase subunit 6C pseudogene 2 [Source:HGNC Symbol;Acc:HGNC:16600]	225	0	0	0	0	0	0	0	0
ENSG00000231716	CDY23P	1	1	0	1	ENSG00000231716.1	unprocessed_pseudogene	chrY	25994684	25995697	-		CDY23P	chromodomain Y-linked 23 pseudogene [Source:HGNC Symbol;Acc:HGNC:23867]	1014	0	0	0	0	0	0	0	0
ENSG00000231718	LINC02789	1	1	0	1	ENSG00000231718.1	lncRNA	chr1	199148598	199393307	+		LINC02789	long intergenic non-protein coding RNA 2789 [Source:HGNC Symbol;Acc:HGNC:54310]	2296	0	0	0	0	0	0	0	0
ENSG00000231720	AL353747.3	1	1	0	1	ENSG00000231720.1	lncRNA	chr6	167237508	167240480	-			novel transcript	579	0	0	0	0	0	0	0	0
ENSG00000231722	AC012075.1	1	1	0	1	ENSG00000231722.1	processed_pseudogene	chr2	81418723	81419302	-			chromatin modifying protein 4A (CHMP4A) pseudogene	580	0	0	0	0	0	0	0	0
ENSG00000231723	AC018880.2	1	1	0	1	ENSG00000231723.1	processed_pseudogene	chr2	103623630	103623830	+			capping protein (actin filament) muscle Z-line, beta (CAPZB) pseudogene	201	0	0	0	0	0	0	0	0
ENSG00000231724	AC112907.1	1	1	0	1	ENSG00000231724.1	lncRNA	chr3	186807692	186818121	+			novel transcript	540	0	0	0	0	0	0	0	0
ENSG00000231726	HMGN2P38	1	1	0	1	ENSG00000231726.2	processed_pseudogene	chr11	73580253	73580517	+		HMGN2P38	high mobility group nucleosomal binding domain 2 pseudogene 38 [Source:HGNC Symbol;Acc:HGNC:39409]	265	0	0	0	0	0	0	0	0
ENSG00000231731	AC010976.1	1	1	0	1	ENSG00000231731.7	lncRNA	chr2	127455394	127489540	+			novel transcript, antisense to IWS1	656.65	0	0	0	0	0	0	0	0
ENSG00000231735	AC092573.1	1	1	0	1	ENSG00000231735.1	processed_pseudogene	chr2	173297629	173298512	+			ribosomal protein S2 (RPS2) pseudogene	884	0	0	0	0	0	0	0	0
ENSG00000231738	TSPAN19	1	1	0	1	ENSG00000231738.11	protein_coding	chr12	85014311	85017595	-	ENSP00000440661.1	TSPAN19	tetraspanin 19 [Source:HGNC Symbol;Acc:HGNC:31886]	1016.75	0	0	0	0	0	0	0	0
ENSG00000231740	AL136985.1	1	1	0	1	ENSG00000231740.1	lncRNA	chr1	58838448	58851254	-			novel transcript	395	0	0	0	0	0	0	0	0
ENSG00000231741	AL353743.3	1	1	0	1	ENSG00000231741.2	processed_pseudogene	chr9	85934588	85936599	+			novel pseudogene	1468	0	0	0	0	0	0	0	0
ENSG00000231743	AC026396.1	1	1	0	1	ENSG00000231743.1	processed_pseudogene	chr10	2936021	2936441	+			novel pseudogene	421	0	0	0	0	0	0	0	0
ENSG00000231744	AL669818.1	1	1	0	1	ENSG00000231744.1	processed_pseudogene	chr9	124598707	124599580	-			RAN binding protein 1 (RANBP1) pseudogene	607	0	0	0	0	0	0	0	0
ENSG00000231747	AC079922.1	1	1	0	1	ENSG00000231747.1	processed_pseudogene	chr2	112621809	112622167	-			ribosomal protein S20 (RPS20) pseudogene	359	0	0	0	0	0	0	0	0
ENSG00000231748	AL596223.2	1	1	0	1	ENSG00000231748.1	lncRNA	chr10	69265342	69268148	-			novel transcript	434	0	0	0	0	0	0	0	0
ENSG00000231749	ABCA9-AS1	1	1	0	1	ENSG00000231749.3	lncRNA	chr17	68944531	69012050	+		ABCA9-AS1	ABCA9 antisense RNA 1 [Source:HGNC Symbol;Acc:HGNC:39983]	572.71	0	0	0	0	0	0	0	0
ENSG00000231750	NANOGP10	1	1	0	1	ENSG00000231750.3	processed_pseudogene	chrX	43407665	43408559	-		NANOGP10	Nanog homeobox pseudogene 10 [Source:HGNC Symbol;Acc:HGNC:23108]	895	0	0	0	0	0	0	0	0
ENSG00000231755	CHODL-AS1	1	1	0	1	ENSG00000231755.1	lncRNA	chr21	17835016	17885608	-		CHODL-AS1	CHODL antisense RNA 1 [Source:HGNC Symbol;Acc:HGNC:1279]	1117	0	0	0	0	0	0	0	0
ENSG00000231756	AL449983.1	1	1	0	1	ENSG00000231756.1	lncRNA	chr9	16473188	16476237	+			novel transcript	414	0	0	0	0	0	0	0	0
ENSG00000231762	AL590426.1	1	1	0	1	ENSG00000231762.1	processed_pseudogene	chr6	76660486	76662770	+			novel pseudogene	2285	0	0	0	0	0	0	0	0
ENSG00000231763	PQLC1P1	1	1	0	1	ENSG00000231763.1	processed_pseudogene	chr7	88610241	88610669	-		PQLC1P1	PQ loop repeat containing 1 pseudogene 1 [Source:HGNC Symbol;Acc:HGNC:43986]	429	0	0	0	0	0	0	0	0
ENSG00000231766	MTCO2P5	1	1	0	1	ENSG00000231766.1	processed_pseudogene	chr2	143100930	143101355	-		MTCO2P5	MT-CO2 pseudogene 5 [Source:HGNC Symbol;Acc:HGNC:52124]	426	0	0	0	0	0	0	0	0
ENSG00000231772	Z93403.1	1	1	0	1	ENSG00000231772.5	lncRNA	chrX	42456578	42699385	+			novel transcript	804	0	0	0	0	0	0	0	0
ENSG00000231780	AC090960.1	1	1	0	1	ENSG00000231780.1	processed_pseudogene	chr3	17333126	17333431	+			chromosome 8 open reading frame 59 (C8orf59) pseudogene	306	0	0	0	0	0	0	0	0
ENSG00000231781	AC079896.1	1	1	0	1	ENSG00000231781.1	lncRNA	chr2	81983272	82005700	-			novel transcript	488	0	0	0	0	0	0	0	0
ENSG00000231782	LINC00575	1	1	0	1	ENSG00000231782.7	lncRNA	chr4	82610974	82621610	-		LINC00575	long intergenic non-protein coding RNA 575 [Source:HGNC Symbol;Acc:HGNC:21342]	937.67	0	0	0	0	0	0	0	0
ENSG00000231787	H2BP9	1	1	0	1	ENSG00000231787.4	processed_pseudogene	chrX	103904322	103904754	-		H2BP9	H2B histone pseudogene 9 [Source:HGNC Symbol;Acc:HGNC:54446]	433	0	0	0	0	0	0	0	0
ENSG00000231788	RPL31P50	1	1	0	1	ENSG00000231788.4	processed_pseudogene	chr12	31597114	31597409	-		RPL31P50	ribosomal protein L31 pseudogene 50 [Source:HGNC Symbol;Acc:HGNC:36799]	296	0	0	0	0	0	0	0	0
ENSG00000231791	AL445228.2	1	1	0	1	ENSG00000231791.1	lncRNA	chr1	184329071	184332826	+			novel transcript	333	0	0	0	0	0	0	0	0
ENSG00000231794	AC009542.1	1	1	0	1	ENSG00000231794.5	lncRNA	chr7	135198401	135200305	+			novel transcript, antisense to WDR91	863	0	0	0	0	0	0	0	0
ENSG00000231795	ITCH-IT1	1	1	0	1	ENSG00000231795.1	lncRNA	chr20	34450930	34454552	+		ITCH-IT1	ITCH intronic transcript 1 [Source:HGNC Symbol;Acc:HGNC:41397]	208	0	0	0	0	0	0	0	0
ENSG00000231801	ANP32BP2	1	1	0	1	ENSG00000231801.2	processed_pseudogene	chr22	44651835	44652379	+		ANP32BP2	acidic nuclear phosphoprotein 32 family member B pseudogene 2 [Source:HGNC Symbol;Acc:HGNC:38552]	545	0	0	0	0	0	0	0	0
ENSG00000231804	AL353748.1	1	1	0	1	ENSG00000231804.1	processed_pseudogene	chr9	88484852	88485325	-			ribosomal protein L21 (RPL21) pseudogene	474	0	0	0	0	0	0	0	0
ENSG00000231808	LINC01388	1	1	0	1	ENSG00000231808.2	lncRNA	chr9	112713	113754	-		LINC01388	long intergenic non-protein coding RNA 1388 [Source:HGNC Symbol;Acc:HGNC:50660]	416	0	0	0	0	0	0	0	0
ENSG00000231809	NANOGP9	1	1	0	1	ENSG00000231809.4	processed_pseudogene	chrX	65772741	65773632	-		NANOGP9	Nanog homeobox pseudogene 9 [Source:HGNC Symbol;Acc:HGNC:23107]	892	0	0	0	0	0	0	0	0
ENSG00000231810	RPL36AP35	1	1	0	1	ENSG00000231810.1	processed_pseudogene	chr9	108821697	108822004	+		RPL36AP35	ribosomal protein L36a pseudogene 35 [Source:HGNC Symbol;Acc:HGNC:35639]	308	0	0	0	0	0	0	0	0
ENSG00000231811	AL159166.1	1	1	0	1	ENSG00000231811.3	lncRNA	chr6	4343347	4347150	-			novel transcript	2028.4	0	0	0	0	0	0	0	0
ENSG00000231812	SNRPCP9	1	1	0	1	ENSG00000231812.1	processed_pseudogene	chr7	97885868	97886074	+		SNRPCP9	small nuclear ribonucleoprotein polypeptide C pseudogene 9 [Source:HGNC Symbol;Acc:HGNC:49824]	207	0	0	0	0	0	0	0	0
ENSG00000231814	LINC00210	1	1	0	1	ENSG00000231814.3	lncRNA	chr1	217892901	217920034	+		LINC00210	long intergenic non-protein coding RNA 210 [Source:HGNC Symbol;Acc:HGNC:37458]	1034	0	0	0	0	0	0	0	0
ENSG00000231815	AC007179.1	1	1	0	1	ENSG00000231815.2	lncRNA	chr2	59434552	59442190	+			novel transcript	773.5	0	0	0	0	0	0	0	0
ENSG00000231817	LINC01198	1	1	0	1	ENSG00000231817.9	lncRNA	chr13	46455132	46463828	-		LINC01198	long intergenic non-protein coding RNA 1198 [Source:HGNC Symbol;Acc:HGNC:49598]	1008.52	0	0	0	0	0	0	0	0
ENSG00000231821	NPM1P48	1	1	0	1	ENSG00000231821.1	processed_pseudogene	chr2	4514204	4515056	-		NPM1P48	nucleophosmin 1 pseudogene 48 [Source:HGNC Symbol;Acc:HGNC:45227]	853	0	0	0	0	0	0	0	0
ENSG00000231824	AKAIN1	1	1	0	1	ENSG00000231824.4	protein_coding	chr18	5145285	5197503	-	ENSP00000462259.1	AKAIN1	A-kinase anchor inhibitor 1 [Source:HGNC Symbol;Acc:HGNC:28285]	1794	0	0	0	0	0	0	0	0
ENSG00000231826	LINC01819	1	1	0	1	ENSG00000231826.6	lncRNA	chr2	43027823	43040662	-		LINC01819	long intergenic non-protein coding RNA 1819 [Source:HGNC Symbol;Acc:HGNC:52624]	1677.8	0	0	0	0	0	0	0	0
ENSG00000231827	AL513523.4	1	1	0	1	ENSG00000231827.3	transcribed_unprocessed_pseudogene	chr1	153793947	153796302	+			immunoglobulin superfamily, DCC subclass, member 3 (IGDCC3) pseudogene	1350	0	0	0	0	0	0	0	0
ENSG00000231829	AL157834.1	1	1	0	1	ENSG00000231829.4	lncRNA	chr10	95109136	95111642	-			novel transcript	1634	0	0	0	0	0	0	0	0
ENSG00000231837	RPS7P2	1	1	0	1	ENSG00000231837.2	processed_pseudogene	chr1	154078866	154079963	+		RPS7P2	ribosomal protein S7 pseudogene 2 [Source:HGNC Symbol;Acc:HGNC:36079]	607	0	0	0	0	0	0	0	0
ENSG00000231839	DPY19L4P2	1	1	0	1	ENSG00000231839.1	processed_pseudogene	chr7	145583197	145584817	+		DPY19L4P2	DPY19L4 pseudogene 2 [Source:HGNC Symbol;Acc:HGNC:53908]	1621	0	0	0	0	0	0	0	0
ENSG00000231845	HMGB3P14	1	1	0	1	ENSG00000231845.3	processed_pseudogene	chr3	134170487	134171085	+		HMGB3P14	high mobility group box 3 pseudogene 14 [Source:HGNC Symbol;Acc:HGNC:39306]	599	0	0	0	0	0	0	0	0
ENSG00000231846	AC092832.2	1	1	0	1	ENSG00000231846.1	lncRNA	chrX	22428132	22494713	+			novel transcript	389	0	0	0	0	0	0	0	0
ENSG00000231849	UBE2V2P4	1	1	0	1	ENSG00000231849.1	processed_pseudogene	chr1	36241898	36242156	-		UBE2V2P4	ubiquitin conjugating enzyme E2 V2 pseudogene 4 [Source:HGNC Symbol;Acc:HGNC:44892]	259	0	0	0	0	0	0	0	0
ENSG00000231851	MRPS9-AS1	1	1	0	1	ENSG00000231851.6	lncRNA	chr2	105097060	105102944	-		MRPS9-AS1	MRPS9 antisense RNA 1 [Source:HGNC Symbol;Acc:HGNC:40688]	749	0	0	0	0	0	0	0	0
ENSG00000231855	AL161935.2	1	1	0	1	ENSG00000231855.1	unprocessed_pseudogene	chr10	31628540	31628599	-			glutamate dehydrogenase pseudogene 5	60	0	0	0	0	0	0	0	0
ENSG00000231857	MORF4L1P5	1	1	0	1	ENSG00000231857.1	processed_pseudogene	chrX	65327988	65331233	-		MORF4L1P5	mortality factor 4 like 1 pseudogene 5 [Source:HGNC Symbol;Acc:HGNC:35425]	961	0	0	0	0	0	0	0	0
ENSG00000231858	AC067945.3	1	1	0	1	ENSG00000231858.5	lncRNA	chr2	191021526	191032314	+			novel transcript	438	0	0	0	0	0	0	0	0
ENSG00000231859	AC079781.1	1	1	0	1	ENSG00000231859.1	processed_pseudogene	chr7	97906429	97906822	+			novel pseudogene	394	0	0	0	0	0	0	0	0
ENSG00000231861	OR5K2	1	1	0	1	ENSG00000231861.2	protein_coding	chr3	98497604	98498663	+		OR5K2	olfactory receptor family 5 subfamily K member 2 [Source:HGNC Symbol;Acc:HGNC:14774]	1060	0	0	0	0	0	0	0	0
ENSG00000231864	AL807752.3	1	1	0	1	ENSG00000231864.2	lncRNA	chr9	137063535	137064581	+			novel transcript	748	0	0	0	0	0	0	0	0
ENSG00000231866	AC099677.2	1	1	0	1	ENSG00000231866.2	processed_pseudogene	chr1	52925249	52925423	-			chromosome 14 open reading frame 2 (C14orf2) (MP68) pseudogene	175	0	0	0	0	0	0	0	0
ENSG00000231867	AP001625.1	1	1	0	1	ENSG00000231867.1	lncRNA	chr21	42508634	42509658	+			novel transcript	418.5	0	0	0	0	0	0	0	0
ENSG00000231868	AL031848.1	1	1	0	1	ENSG00000231868.1	lncRNA	chr1	6443034	6447006	-			novel transcript, antisense to ESPN	351	0	0	0	0	0	0	0	0
ENSG00000231870	KRT17P3	1	1	0	1	ENSG00000231870.4	unprocessed_pseudogene	chr17	30567700	30571748	-		KRT17P3	keratin 17 pseudogene 3 [Source:HGNC Symbol;Acc:HGNC:33697]	1262	0	0	0	0	0	0	0	0
ENSG00000231873	AC099560.1	1	1	0	1	ENSG00000231873.2	lncRNA	chr3	40719859	40862626	+			novel transcript	629.5	0	0	0	0	0	0	0	0
ENSG00000231874	TSPY18P	1	1	0	1	ENSG00000231874.3	unprocessed_pseudogene	chrY	9869664	9870781	+		TSPY18P	testis specific protein Y-linked 18, pseudogene [Source:HGNC Symbol;Acc:HGNC:37725]	509	0	0	0	0	0	0	0	0
ENSG00000231875	AL359885.1	1	1	0	1	ENSG00000231875.1	processed_pseudogene	chrX	81363268	81364170	+			novel pseudogene	903	0	0	0	0	0	0	0	0
ENSG00000231876	AC009158.1	1	1	0	1	ENSG00000231876.8	lncRNA	chr16	26322512	26323065	+			novel transcript	639.87	0	0	0	0	0	0	0	0
ENSG00000231877	AL359551.1	1	1	0	1	ENSG00000231877.1	lncRNA	chr1	238485445	238538305	+			novel transcript	2900	0	0	0	0	0	0	0	0
ENSG00000231879	TXNL1P1	1	1	0	1	ENSG00000231879.1	processed_pseudogene	chr13	86725500	86726053	+		TXNL1P1	thioredoxin like 1 pseudogene 1 [Source:HGNC Symbol;Acc:HGNC:39459]	554	0	0	0	0	0	0	0	0
ENSG00000231881	AL109615.2	1	1	0	1	ENSG00000231881.2	lncRNA	chr6	44058792	44089288	+			novel transcript	13640	0	0	0	0	0	0	0	0
ENSG00000231883	AL138733.2	1	1	0	1	ENSG00000231883.1	lncRNA	chr6	151196681	151197638	-			novel transcript	804	0	0	0	0	0	0	0	0
ENSG00000231884	NDUFB1P1	1	1	0	1	ENSG00000231884.1	processed_pseudogene	chr3	48181547	48181726	+		NDUFB1P1	NADH:ubiquinone oxidoreductase subunit B1 pseudogene 1 [Source:HGNC Symbol;Acc:HGNC:30893]	180	0	0	0	0	0	0	0	0
ENSG00000231892	AC073316.2	1	1	0	1	ENSG00000231892.1	lncRNA	chr7	3196626	3198256	-			novel transcript	418	0	0	0	0	0	0	0	0
ENSG00000231894	WDR95P	1	1	0	1	ENSG00000231894.2	unitary_pseudogene	chr13	31063306	31115699	+		WDR95P	WD repeat domain 95, pseudogene [Source:HGNC Symbol;Acc:HGNC:42637]	1542	0	0	0	0	0	0	0	0
ENSG00000231896	AC019185.1	1	1	0	1	ENSG00000231896.1	lncRNA	chr2	208469850	208540413	+			novel transcript	520	0	0	0	0	0	0	0	0
ENSG00000231897	MARK2P14	1	1	0	1	ENSG00000231897.1	unprocessed_pseudogene	chr3	11906527	11912313	+		MARK2P14	microtubule affinity regulating kinase 2 pseudogene 14 [Source:HGNC Symbol;Acc:HGNC:44495]	628	0	0	0	0	0	0	0	0
ENSG00000231898	MYO3B-AS1	1	1	0	1	ENSG00000231898.9	lncRNA	chr2	170333931	170344928	-		MYO3B-AS1	MYO3B antisense RNA 1 [Source:HGNC Symbol;Acc:HGNC:40713]	763.32	0	0	0	0	0	0	0	0
ENSG00000231900	GOT2P1	1	1	0	1	ENSG00000231900.3	processed_pseudogene	chr1	55367466	55368774	+		GOT2P1	glutamic-oxaloacetic transaminase 2 pseudogene 1 [Source:HGNC Symbol;Acc:HGNC:4434]	1309	0	0	0	0	0	0	0	0
ENSG00000231901	AL354754.1	1	1	0	1	ENSG00000231901.1	lncRNA	chr9	117840322	117897256	-			novel transcript	625	0	0	0	0	0	0	0	0
ENSG00000231902	AL135923.2	1	1	0	1	ENSG00000231902.2	lncRNA	chr9	7960413	7961080	-			novel transcript	695	0	0	0	0	0	0	0	0
ENSG00000231905	SETP10	1	1	0	1	ENSG00000231905.2	processed_pseudogene	chr1	179183734	179184547	+		SETP10	SET pseudogene 10 [Source:HGNC Symbol;Acc:HGNC:42929]	814	0	0	0	0	0	0	0	0
ENSG00000231906	AC016397.1	1	1	0	1	ENSG00000231906.1	processed_pseudogene	chr10	48546472	48546713	-			cytochrome c oxidase subunit VIIb (COX7B) pseudogene	242	0	0	0	0	0	0	0	0
ENSG00000231907	GAPDHP37	1	1	0	1	ENSG00000231907.2	processed_pseudogene	chr22	40673484	40674451	-		GAPDHP37	glyceraldehyde 3 phosphate dehydrogenase pseudogene 37 [Source:HGNC Symbol;Acc:HGNC:37791]	968	0	0	0	0	0	0	0	0
ENSG00000231909	MAP1LC3BP1	1	1	0	1	ENSG00000231909.7	transcribed_processed_pseudogene	chr9	19460926	19464524	-		MAP1LC3BP1	microtubule associated protein 1 light chain 3 beta pseudogene 1 [Source:HGNC Symbol;Acc:HGNC:49783]	447.5	0	0	0	0	0	0	0	0
ENSG00000231910	GAMTP2	1	1	0	1	ENSG00000231910.1	processed_pseudogene	chr13	34574204	34574666	-		GAMTP2	guanidinoacetate N-methyltransferase pseudogene 2 [Source:HGNC Symbol;Acc:HGNC:37697]	463	0	0	0	0	0	0	0	0
ENSG00000231911	TPRKBP1	1	1	0	1	ENSG00000231911.1	processed_pseudogene	chr10	28658987	28659467	+		TPRKBP1	TP53RK binding protein pseudogene 1 [Source:HGNC Symbol;Acc:HGNC:44943]	481	0	0	0	0	0	0	0	0
ENSG00000231912	FO393415.3	1	1	0	1	ENSG00000231912.2	lncRNA	chr6	113791829	113837368	-			novel transcript	375	0	0	0	0	0	0	0	0
ENSG00000231913	RARRES2P3	1	1	0	1	ENSG00000231913.1	processed_pseudogene	chrX	21421822	21422294	-		RARRES2P3	retinoic acid receptor responder 2 pseudogene 3 [Source:HGNC Symbol;Acc:HGNC:48702]	473	0	0	0	0	0	0	0	0
ENSG00000231914	LINC00387	1	1	0	1	ENSG00000231914.1	lncRNA	chr13	18672827	18676163	+		LINC00387	long intergenic non-protein coding RNA 387 [Source:HGNC Symbol;Acc:HGNC:42715]	458	0	0	0	0	0	0	0	0
ENSG00000231915	SALL4P5	1	1	0	1	ENSG00000231915.2	unprocessed_pseudogene	chr3	22989823	22991582	+		SALL4P5	spalt like transcription factor 4 pseudogene 5 [Source:HGNC Symbol;Acc:HGNC:39822]	1760	0	0	0	0	0	0	0	0
ENSG00000231916	AC006033.1	1	1	0	1	ENSG00000231916.1	processed_pseudogene	chr7	38311383	38311808	+			coiled-coil-helix-coiled-coil-helix domain containing 10 (CHCHD10) pseudogene	426	0	0	0	0	0	0	0	0
ENSG00000231918	AC007402.1	1	1	0	1	ENSG00000231918.1	lncRNA	chr2	51032601	52407917	+			novel transcript	3939	0	0	0	0	0	0	0	0
ENSG00000231922	AL138479.1	1	1	0	1	ENSG00000231922.1	processed_pseudogene	chr14	53917270	53917753	-			ribosomal protein L23a (RPL23A) pseudogene	484	0	0	0	0	0	0	0	0
ENSG00000231923	AC024082.1	1	1	0	1	ENSG00000231923.1	processed_pseudogene	chr7	138046654	138047897	+			Der1-like domain family, member 2 (DERL2) pseudogene	699	0	0	0	0	0	0	0	0
ENSG00000231924	PSG1	1	1	0	1	ENSG00000231924.9	protein_coding	chr19	42866483	42879671	-	ENSP00000385386.3	PSG1	pregnancy specific beta-1-glycoprotein 1 [Source:HGNC Symbol;Acc:HGNC:9514]	1559.91	0	0	0	0	0	0	0	0
ENSG00000231926	SEPHS1P7	1	1	0	1	ENSG00000231926.1	processed_pseudogene	chr2	114260050	114261226	-		SEPHS1P7	selenophosphate synthetase 1 pseudogene 7 [Source:HGNC Symbol;Acc:HGNC:42167]	1177	0	0	0	0	0	0	0	0
ENSG00000231927	AC093734.1	1	1	0	1	ENSG00000231927.1	lncRNA	chr7	1508655	1509427	-			novel transcript	242	0	0	0	0	0	0	0	0
ENSG00000231929	HMGB3P31	1	1	0	1	ENSG00000231929.2	processed_pseudogene	chrX	134961711	134962305	-		HMGB3P31	high mobility group box 3 pseudogene 31 [Source:HGNC Symbol;Acc:HGNC:39334]	595	0	0	0	0	0	0	0	0
ENSG00000231930	AF228730.1	1	1	0	1	ENSG00000231930.1	processed_pseudogene	chr8	7200756	7200857	+			ribosomal protein S24 (RPS24) pseudogene	102	0	0	0	0	0	0	0	0
ENSG00000231931	AC024082.2	1	1	0	1	ENSG00000231931.1	processed_pseudogene	chr7	138060056	138060293	+			pseudogene similiar to part of tumor protein, translationally-controlled 1 (TPT1)	238	0	0	0	0	0	0	0	0
ENSG00000231933	MYO18B-AS1	1	1	0	1	ENSG00000231933.7	lncRNA	chr22	25892437	25903246	-		MYO18B-AS1	MYO18B antisense RNA 1 [Source:HGNC Symbol;Acc:HGNC:40831]	783.43	0	0	0	0	0	0	0	0
ENSG00000231934	FAM242A	1	1	0	1	ENSG00000231934.2	lncRNA	chr20	30323812	30335687	-		FAM242A	family with sequence similarity 242 member A [Source:HGNC Symbol;Acc:HGNC:51597]	848.44	0	0	0	0	0	0	0	0
ENSG00000231942	HNRNPA1P36	1	1	0	1	ENSG00000231942.3	processed_pseudogene	chr8	81807772	81808726	+		HNRNPA1P36	heterogeneous nuclear ribonucleoprotein A1 pseudogene 36 [Source:HGNC Symbol;Acc:HGNC:48765]	955	0	0	0	0	0	0	0	0
ENSG00000231943	PGM5P4-AS1	1	1	0	1	ENSG00000231943.9	lncRNA	chr2	113526836	113542694	-		PGM5P4-AS1	PGM5P4 antisense RNA 1 [Source:HGNC Symbol;Acc:HGNC:51195]	838.33	0	0	0	0	0	0	0	0
ENSG00000231947	MTND2P24	1	1	0	1	ENSG00000231947.1	processed_pseudogene	chrX	55179194	55179999	-		MTND2P24	MT-ND2 pseudogene 24 [Source:HGNC Symbol;Acc:HGNC:42125]	806	0	0	0	0	0	0	0	0
ENSG00000231948	HS1BP3-IT1	1	1	0	1	ENSG00000231948.2	lncRNA	chr2	20590775	20592548	-		HS1BP3-IT1	HS1BP3 intronic transcript 1 [Source:HGNC Symbol;Acc:HGNC:41474]	600	0	0	0	0	0	0	0	0
ENSG00000231949	AL161638.1	1	1	0	1	ENSG00000231949.1	lncRNA	chr1	30415825	30421108	+			novel transcript	481	0	0	0	0	0	0	0	0
ENSG00000231951	AC004837.3	1	1	0	1	ENSG00000231951.1	lncRNA	chr7	39609610	39610290	-			novel transcript	565	0	0	0	0	0	0	0	0
ENSG00000231952	DPY19L1P2	1	1	0	1	ENSG00000231952.3	unprocessed_pseudogene	chr7	32812757	32838570	+		DPY19L1P2	DPY19L1 pseudogene 2 [Source:HGNC Symbol;Acc:HGNC:22851]	915	0	0	0	0	0	0	0	0
ENSG00000231953	AL031432.1	1	1	0	1	ENSG00000231953.2	lncRNA	chr1	25208139	25209437	+			novel transcript	988	0	0	0	0	0	0	0	0
ENSG00000231954	MTND2P22	1	1	0	1	ENSG00000231954.1	unprocessed_pseudogene	chr2	130272479	130273511	+		MTND2P22	MT-ND2 pseudogene 22 [Source:HGNC Symbol;Acc:HGNC:42123]	1033	0	0	0	0	0	0	0	0
ENSG00000231956	HNRNPA1P9	1	1	0	1	ENSG00000231956.1	processed_pseudogene	chr7	87521461	87522410	+		HNRNPA1P9	heterogeneous nuclear ribonucleoprotein A1 pseudogene 9 [Source:HGNC Symbol;Acc:HGNC:39127]	950	0	0	0	0	0	0	0	0
ENSG00000231957	GNAI2P2	1	1	0	1	ENSG00000231957.2	processed_pseudogene	chr10	78068623	78069538	-		GNAI2P2	G protein subunit alpha i2 pseudogene 2 [Source:HGNC Symbol;Acc:HGNC:45110]	916	0	0	0	0	0	0	0	0
ENSG00000231961	AL035461.2	1	1	0	1	ENSG00000231961.1	processed_pseudogene	chr20	5965180	5965511	+			pseudogene similar to part of cytochrome c oxidase I	332	0	0	0	0	0	0	0	0
ENSG00000231963	AL662864.1	1	1	0	1	ENSG00000231963.1	lncRNA	chrX	73080167	73084635	+			novel transcript	1167	0	0	0	0	0	0	0	0
ENSG00000231964	AL731567.1	1	1	0	1	ENSG00000231964.1	lncRNA	chr10	45444570	45453121	-			novel transcript	462	0	0	0	0	0	0	0	0
ENSG00000231965	AF131215.1	1	1	0	1	ENSG00000231965.4	processed_pseudogene	chr8	11175051	11175570	+			ribosomal protein L17 (RPL17) pseudogene	520	0	0	0	0	0	0	0	0
ENSG00000231966	LINC02818	1	1	0	1	ENSG00000231966.1	lncRNA	chr1	179829609	179836124	-		LINC02818	long intergenic non-protein coding RNA 2818 [Source:HGNC Symbol;Acc:HGNC:54349]	353	0	0	0	0	0	0	0	0
ENSG00000231976	FAM238B	1	1	0	1	ENSG00000231976.8	transcribed_unprocessed_pseudogene	chr10	26647986	26653446	+		FAM238B	family with sequence similarity 238 member B [Source:HGNC Symbol;Acc:HGNC:44917]	734	0	0	0	0	0	0	0	0
ENSG00000231977	AL096828.1	1	1	0	1	ENSG00000231977.1	lncRNA	chr20	63166797	63180903	-			novel transcript	542	0	0	0	0	0	0	0	0
ENSG00000231978	AL590103.1	1	1	0	1	ENSG00000231978.2	processed_pseudogene	chr1	21768269	21768575	+			S100 calcium binding protein A11 (calgizzarin) (S100A11) pseudogene	307	0	0	0	0	0	0	0	0
ENSG00000231979	AL356361.2	1	1	0	1	ENSG00000231979.1	lncRNA	chr1	239915439	239916955	-			novel transcript	443	0	0	0	0	0	0	0	0
ENSG00000231981	RPL7L1P12	1	1	0	1	ENSG00000231981.3	processed_pseudogene	chr13	98949719	98950447	-		RPL7L1P12	ribosomal protein L7 like 1 pseudogene 12 [Source:HGNC Symbol;Acc:HGNC:39811]	729	0	0	0	0	0	0	0	0
ENSG00000231982	AC112907.2	1	1	0	1	ENSG00000231982.1	unprocessed_pseudogene	chr3	186826549	186827337	+			MCF.2 cell line derived transforming sequence-like 2 (MCF2L2) pseudogene	330	0	0	0	0	0	0	0	0
ENSG00000231983	LINC00415	1	1	0	1	ENSG00000231983.1	lncRNA	chr13	26052276	26053385	-		LINC00415	long intergenic non-protein coding RNA 415 [Source:HGNC Symbol;Acc:HGNC:42748]	435	0	0	0	0	0	0	0	0
ENSG00000231984	AL596266.1	1	1	0	1	ENSG00000231984.1	processed_pseudogene	chr1	199752491	199752890	+			translational inhibitor protein p14.5 (UK114) pseudogene	400	0	0	0	0	0	0	0	0
ENSG00000231985	AL354949.1	1	1	0	1	ENSG00000231985.1	lncRNA	chr1	71570956	71573558	+			novel transcript	170	0	0	0	0	0	0	0	0
ENSG00000231986	AP000474.1	1	1	0	1	ENSG00000231986.1	lncRNA	chr21	23888798	23890541	-			novel transcript	680	0	0	0	0	0	0	0	0
ENSG00000231987	LINC01787	1	1	0	1	ENSG00000231987.1	lncRNA	chr1	96254069	96374125	-		LINC01787	long intergenic non-protein coding RNA 1787 [Source:HGNC Symbol;Acc:HGNC:52576]	1994	0	0	0	0	0	0	0	0
ENSG00000231988	OFD1P3Y	1	1	0	1	ENSG00000231988.1	unprocessed_pseudogene	chrY	9030594	9039988	+		OFD1P3Y	OFD1 pseudogene 3 Y-linked [Source:HGNC Symbol;Acc:HGNC:23875]	783	0	0	0	0	0	0	0	0
ENSG00000231992	AC092802.4	1	1	0	1	ENSG00000231992.1	lncRNA	chr1	95120147	95138554	+			novel transcript	420	0	0	0	0	0	0	0	0
ENSG00000231993	EP300-AS1	1	1	0	1	ENSG00000231993.1	lncRNA	chr22	41174591	41197456	-		EP300-AS1	EP300 antisense RNA 1 [Source:HGNC Symbol;Acc:HGNC:50504]	457	0	0	0	0	0	0	0	0
ENSG00000231995	AL590399.4	1	1	0	1	ENSG00000231995.2	processed_pseudogene	chr9	62266319	62266919	+			pseudogene similar to part of ribosomal protein L7a (RPL7A)	601	0	0	0	0	0	0	0.07	0
ENSG00000231996	AC096949.1	1	1	0	1	ENSG00000231996.1	processed_pseudogene	chr1	99842610	99842761	+			ribosomal protein L39-like (RPL39L) pseudogene	152	0	0	0	0	0	0	0	0
ENSG00000232002	LINC01880	1	1	0	1	ENSG00000232002.2	lncRNA	chr2	242047695	242084138	-		LINC01880	long intergenic non-protein coding RNA 1880 [Source:HGNC Symbol;Acc:HGNC:52699]	973	0	0	0	0	0	0	0	0
ENSG00000232003	ZNF736P12Y	1	1	0	1	ENSG00000232003.2	processed_pseudogene	chrY	24500263	24501505	-		ZNF736P12Y	zinc finger protein 736 pseudogene 12, Y-linked [Source:HGNC Symbol;Acc:HGNC:38431]	1243	0	0	0	0	0	0	0	0
ENSG00000232006	AC005537.2	1	1	0	1	ENSG00000232006.9	lncRNA	chr7	42971541	43113931	-			novel transcript	814.31	0	0	0	0	0	0	0	0
ENSG00000232009	AL591503.2	1	1	0	1	ENSG00000232009.1	processed_pseudogene	chrX	47389961	47392300	-			UBX domain containing 2 (UBXD2) pseudogene	1005	0	0	0	0	0	0	0	0
ENSG00000232015	HSPE1P25	1	1	0	1	ENSG00000232015.2	processed_pseudogene	chr1	77853355	77853893	+		HSPE1P25	heat shock protein family E (Hsp10) member 1 pseudogene 25 [Source:HGNC Symbol;Acc:HGNC:49344]	251	0	0	0	0	0	0	0	0
ENSG00000232019	AC074183.1	1	1	0	1	ENSG00000232019.1	lncRNA	chr7	84939349	84940245	-			novel transcript similar to small nucleolar RNA host gene 7 (non-protein coding) (SNHG7)	782	0	0	0	0	0	0	0	0
ENSG00000232027	AL671986.1	1	1	0	1	ENSG00000232027.2	processed_pseudogene	chr1	51372270	51373224	+			proteasome (prosome, macropain) 26S subunit, non-ATPase, 7 (Mov34 homolog) (PSMD7) pseudogene	955	0	0	0	0	0	0	0	0
ENSG00000232029	ELOCP15	1	1	0	1	ENSG00000232029.1	processed_pseudogene	chrY	22068820	22069151	+		ELOCP15	elongin C pseudogene 15 [Source:HGNC Symbol;Acc:HGNC:38151]	332	0	0	0	0	0	0	0	0
ENSG00000232031	AL078599.3	1	1	0	1	ENSG00000232031.1	lncRNA	chr6	81724722	81736353	-			novel transcript	471	0	0	0	0	0	0	0	0
ENSG00000232032	AC079781.2	1	1	0	1	ENSG00000232032.1	processed_pseudogene	chr7	97908256	97908424	+			novel pseudogene	169	0	0	0	0	0	0	0	0
ENSG00000232034	AC092168.2	1	1	0	1	ENSG00000232034.1	lncRNA	chr2	100822661	100847220	+			novel transcript	717	0	0	0	0	0	0	0	0
ENSG00000232035	AL135790.1	1	1	0	1	ENSG00000232035.1	lncRNA	chr9	10631750	10632203	-			novel transcript	157	0	0	0	0	0	0	0	0
ENSG00000232037	AL590556.1	1	1	0	1	ENSG00000232037.3	processed_pseudogene	chr1	21908098	21908580	+			ribosomal protein L21 (RPL21) pseudogene	483	0	0	0	0	0	0	0	0
ENSG00000232039	DEFT1P2	1	1	0	1	ENSG00000232039.2	unprocessed_pseudogene	chr8	7006293	7007389	-		DEFT1P2	defensin theta 1, pseudogene 2 [Source:HGNC Symbol;Acc:HGNC:33599]	421	0	0	0	0	0	0	0	0
ENSG00000232041	PSMD10P3	1	1	0	1	ENSG00000232041.1	processed_pseudogene	chr13	73036401	73036848	+		PSMD10P3	proteasome 26S subunit, non-ATPase, 10 pseudogene 3 [Source:HGNC Symbol;Acc:HGNC:30152]	448	0	0	0	0	0	0	0	0
ENSG00000232042	AL512286.1	1	1	0	1	ENSG00000232042.1	processed_pseudogene	chrX	120273127	120273526	+			prefoldin 4 (PFDN4) pseudogene	400	0	0	0	0	0	0	0	0
ENSG00000232043	AL133230.2	1	1	0	1	ENSG00000232043.1	lncRNA	chr20	50570975	50578041	-			novel transcript, antisense to PTPN1	4587	0	0	0	0	0	0	0	0
ENSG00000232046	LINC01798	1	1	0	1	ENSG00000232046.7	lncRNA	chr2	66574030	66731223	+		LINC01798	long intergenic non-protein coding RNA 1798 [Source:HGNC Symbol;Acc:HGNC:52588]	940.17	0	0	0	0	0	0	0	0
ENSG00000232048	HNRNPCP9	1	1	0	1	ENSG00000232048.2	processed_pseudogene	chr1	67660155	67661013	-		HNRNPCP9	heterogeneous nuclear ribonucleoprotein C pseudogene 9 [Source:HGNC Symbol;Acc:HGNC:48820]	859	0	0	0	0	0	0	0	0
ENSG00000232050	Z98949.1	1	1	0	1	ENSG00000232050.1	processed_pseudogene	chr22	26006389	26006532	-			pseudogene similar to part of ubiquitin-conjugating enzyme E2U (putative) (UBE2U)	144	0	0	0	0	0	0	0	0
ENSG00000232054	NPM1P34	1	1	0	1	ENSG00000232054.1	processed_pseudogene	chrX	124280530	124281422	+		NPM1P34	nucleophosmin 1 pseudogene 34 [Source:HGNC Symbol;Acc:HGNC:45213]	893	0	0	0	0	0	0	0	0
ENSG00000232056	AC092687.1	1	1	0	1	ENSG00000232056.1	lncRNA	chr2	10847577	10854955	+			novel transcript	389	0	0	0	0	0	0	0	0
ENSG00000232057	AC093390.1	1	1	0	1	ENSG00000232057.1	lncRNA	chr2	1824412	1828667	+			novel transcript	3403	0	0	0	0	0	0	0	0
ENSG00000232058	AC005772.1	1	1	0	1	ENSG00000232058.1	lncRNA	chr17	15014805	15052276	+			novel transcript	976	0	0	0	0	0	0	0	0
ENSG00000232064	USP9YP33	1	1	0	1	ENSG00000232064.1	unprocessed_pseudogene	chrY	25590323	25592345	-		USP9YP33	USP9Y pseudogene 33 [Source:HGNC Symbol;Acc:HGNC:38777]	421	0	0	0	0	0	0	0	0
ENSG00000232068	AF003529.1	1	1	0	1	ENSG00000232068.1	unprocessed_pseudogene	chrX	133989443	133990086	+			novel pseudogene	644	0	0	0	0	0	0	0	0
ENSG00000232069	RPS29P28	1	1	0	1	ENSG00000232069.1	processed_pseudogene	chrX	96195477	96195617	+		RPS29P28	ribosomal protein S29 pseudogene 28 [Source:HGNC Symbol;Acc:HGNC:36830]	141	0	0	0	0	0	0	0	0
ENSG00000232072	AC004870.4	1	1	0	1	ENSG00000232072.1	lncRNA	chr7	46890625	47049678	-			novel transcript	407.5	0	0	0	0	0	0	0	0
ENSG00000232073	Z82198.2	1	1	0	1	ENSG00000232073.1	lncRNA	chr22	33164063	33166439	+			novel transcript, antisense to LARGE	567	0	0	0	0	0	0	0	0
ENSG00000232075	MRPL35P2	1	1	0	1	ENSG00000232075.1	processed_pseudogene	chr10	63634317	63634827	-		MRPL35P2	mitochondrial ribosomal protein L35 pseudogene 2 [Source:HGNC Symbol;Acc:HGNC:29706]	511	0	0	0	0	0	0	0	0
ENSG00000232080	AL662789.1	1	1	0	1	ENSG00000232080.5	lncRNA	chr6	32718005	32719170	+			novel transcript	514.25	0	0	0	0	0	0	0	0
ENSG00000232081	LARGE-IT1	1	1	0	1	ENSG00000232081.1	lncRNA	chr22	33723832	33724912	-		LARGE-IT1	LARGE intronic transcript 1 [Source:HGNC Symbol;Acc:HGNC:41357]	558	0	0	0	0	0	0	0	0
ENSG00000232083	RPL31P7	1	1	0	1	ENSG00000232083.3	processed_pseudogene	chr17	80602549	80602926	-		RPL31P7	ribosomal protein L31 pseudogene 7 [Source:HGNC Symbol;Acc:HGNC:31325]	378	0	0	0	0	0	0	0	0
ENSG00000232084	LINC01104	1	1	0	1	ENSG00000232084.5	lncRNA	chr2	100208254	100251484	+		LINC01104	long intergenic non-protein coding RNA 1104 [Source:HGNC Symbol;Acc:HGNC:49226]	1848	0	0	0	0	0	0	0	0
ENSG00000232085	AL606534.2	1	1	0	1	ENSG00000232085.1	lncRNA	chr1	243164638	243169445	+			novel transcript, antisense to CEP170	325	0	0	0	0	0	0	0	0
ENSG00000232086	AL159990.2	1	1	0	1	ENSG00000232086.1	lncRNA	chr9	70708047	70712863	+			novel transcript, antisense TRPM3	337	0	0	0	0	0	0	0	0
ENSG00000232087	HCFC2P1	1	1	0	1	ENSG00000232087.1	processed_pseudogene	chr13	108480226	108481817	+		HCFC2P1	host cell factor C2 pseudogene 1 [Source:HGNC Symbol;Acc:HGNC:39815]	1592	0	0	0	0	0	0	0	0
ENSG00000232089	AC011233.1	1	1	0	1	ENSG00000232089.1	processed_pseudogene	chr2	221162771	221163053	+			SMT3 suppressor of mif two 3 homolog 3 (S. cerevisiae) (SUMO3) pseudogene	283	0	0	0	0	0	0	0	0
ENSG00000232090	AC016724.1	1	1	0	1	ENSG00000232090.2	processed_pseudogene	chr2	112995517	112995937	+			polymerase (RNA) II (DNA directed) polypeptide D (POLR2D) pseudogene	421	0	0	0	0	0	0	0	0
ENSG00000232091	PNLIPP1	1	1	0	1	ENSG00000232091.1	unprocessed_pseudogene	chr10	116577308	116583317	+		PNLIPP1	pancreatic lipase pseudogene 1 [Source:HGNC Symbol;Acc:HGNC:45264]	675	0	0	0	0	0	0	0	0
ENSG00000232096	YPEL5P1	1	1	0	1	ENSG00000232096.1	processed_pseudogene	chr1	182182730	182183096	-		YPEL5P1	YPEL5 pseudogene 1 [Source:HGNC Symbol;Acc:HGNC:50555]	367	0	0	0	0	0	0	0	0
ENSG00000232097	AC079781.3	1	1	0	1	ENSG00000232097.1	processed_pseudogene	chr7	97938439	97938794	-			novel pseudogene	356	0	0	0	0	0	0	0	0
ENSG00000232100	LINC01653	1	1	0	1	ENSG00000232100.1	lncRNA	chr1	218043505	218059140	+		LINC01653	long intergenic non-protein coding RNA 1653 [Source:HGNC Symbol;Acc:HGNC:52441]	1728	0	0	0	0	0	0	0	0
ENSG00000232101	AC108059.3	1	1	0	1	ENSG00000232101.1	processed_pseudogene	chr2	128151154	128151304	-			coiled-coil domain containing 72 (CCDC72) pseudogene	151	0	0	0	0	0	0	0	0
ENSG00000232102	MTCO3P2	1	1	0	1	ENSG00000232102.1	processed_pseudogene	chr13	23765934	23766104	-		MTCO3P2	MT-CO3 pseudogene 2 [Source:HGNC Symbol;Acc:HGNC:39681]	171	0	0	0	0	0	0	0	0
ENSG00000232105	RPL32P28	1	1	0	1	ENSG00000232105.1	processed_pseudogene	chr13	62327988	62328384	+		RPL32P28	ribosomal protein L32 pseudogene 28 [Source:HGNC Symbol;Acc:HGNC:36328]	397	0	0	0	0	0	0	0	0
ENSG00000232109	VN1R54P	1	1	0	1	ENSG00000232109.1	processed_pseudogene	chr10	42660728	42661776	+		VN1R54P	vomeronasal 1 receptor 54 pseudogene [Source:HGNC Symbol;Acc:HGNC:37374]	1049	0	0	0	0	0	0	0	0
ENSG00000232111	AC073488.1	1	1	0	1	ENSG00000232111.2	processed_pseudogene	chrX	9402751	9404802	+			chromodomain protein, Y chromosome-like (CDYL) pseudogene	1600	0	0	0	0	0	0	0	0
ENSG00000232113	TEX50	1	1	0	1	ENSG00000232113.3	protein_coding	chr1	173635338	173637130	+	ENSP00000489890.1	TEX50	testis expressed 50 [Source:HGNC Symbol;Acc:HGNC:52382]	812	0	0	0	0	0	0	0	0
ENSG00000232114	AC018693.2	1	1	0	1	ENSG00000232114.1	processed_pseudogene	chr2	38769265	38770124	+			N-acetylneuraminate pyruvate lyase (dihydrodipicolinate synthase) (NPL) pseudogene	530	0	0	0	0	0	0	0	0
ENSG00000232115	AC026884.1	1	1	0	1	ENSG00000232115.1	processed_pseudogene	chr10	58106423	58106879	-			dual specificity phosphatase 18 (DUSP18) pseudogene	457	0	0	0	0	0	0	0	0
ENSG00000232118	BACH1-AS1	1	1	0	1	ENSG00000232118.2	lncRNA	chr21	29370019	29376339	-		BACH1-AS1	BACH1 antisense RNA 1 [Source:HGNC Symbol;Acc:HGNC:40008]	470.5	0	0	0	0	0	0	0	0
ENSG00000232120	AL357375.1	1	1	0	1	ENSG00000232120.1	lncRNA	chr6	64377795	64412779	+			novel transcript	525	0	0	0	0	0	0	0	0
ENSG00000232121	AL450469.2	1	1	0	1	ENSG00000232121.1	lncRNA	chr20	62633681	62635504	-			novel transcript	499	0	0	0	0	0	0	0	0
ENSG00000232128	MTCO3P45	1	1	0	1	ENSG00000232128.1	processed_pseudogene	chr2	94900990	94901602	+		MTCO3P45	MT-CO3 pseudogene 45 [Source:HGNC Symbol;Acc:HGNC:52148]	613	0	0	0	0	0	0	0	0
ENSG00000232130	AC092966.1	1	1	0	1	ENSG00000232130.1	lncRNA	chr3	193144464	193176864	-			novel transcript	526	0	0	0	0	0	0	0	0
ENSG00000232132	NDFIP2-AS1	1	1	0	1	ENSG00000232132.1	lncRNA	chr13	79477364	79481231	-		NDFIP2-AS1	NDFIP2 antisense RNA 1 [Source:HGNC Symbol;Acc:HGNC:40844]	431	0	0	0	0	0	0	0	0
ENSG00000232134	RPS15AP12	1	1	0	1	ENSG00000232134.1	processed_pseudogene	chr1	220143964	220144351	-		RPS15AP12	ribosomal protein S15a pseudogene 12 [Source:HGNC Symbol;Acc:HGNC:36759]	388	0	0	0	0	0	0	0	0
ENSG00000232135	AL031663.1	1	1	0	1	ENSG00000232135.1	processed_pseudogene	chr20	45536796	45537014	-			cytochrome C oxidase subunit VIc (COX6C) pseudogene	219	0	0	0	0	0	0	0	0
ENSG00000232136	DUXAP7	1	1	0	1	ENSG00000232136.2	processed_pseudogene	chr20	18642782	18643634	-		DUXAP7	double homeobox A pseudogene 7 [Source:HGNC Symbol;Acc:HGNC:32186]	689	0	0	0	0	0	0	0	0
ENSG00000232138	IFNWP5	1	1	0	1	ENSG00000232138.1	unprocessed_pseudogene	chr9	21231266	21231853	-		IFNWP5	interferon omega 1 pseudogene 5 [Source:HGNC Symbol;Acc:HGNC:5454]	588	0	0	0	0	0	0	0	0
ENSG00000232142	RPS25P9	1	1	0	1	ENSG00000232142.1	processed_pseudogene	chr10	70198988	70199239	-		RPS25P9	ribosomal protein S25 pseudogene 9 [Source:HGNC Symbol;Acc:HGNC:36936]	252	0	0	0	0	0	0	0	0
ENSG00000232144	PSAT1P2	1	1	0	1	ENSG00000232144.1	processed_pseudogene	chr2	62552463	62553434	-		PSAT1P2	phosphoserine aminotransferase 1 pseudogene 2 [Source:HGNC Symbol;Acc:HGNC:43988]	972	0	0	0	0	0	0	0	0
ENSG00000232145	AC099548.1	1	1	0	1	ENSG00000232145.1	processed_pseudogene	chr7	143796295	143796720	+			ribosomal protein L26 (RPL26) pseudogene	426	0	0	0	0	0	0	0	0
ENSG00000232148	FMO11P	1	1	0	1	ENSG00000232148.1	unprocessed_pseudogene	chr1	166763334	166792767	+		FMO11P	flavin containing dimethylaniline monoxygenase 11, pseudogene [Source:HGNC Symbol;Acc:HGNC:32212]	1370	0	0	0	0	0	0	0	0
ENSG00000232149	FERP1	1	1	0	1	ENSG00000232149.1	processed_pseudogene	chrX	123603139	123603931	+		FERP1	FER tyrosine kinase pseudogene 1 [Source:HGNC Symbol;Acc:HGNC:26443]	793	0	0	0	0	0	0	0	0
ENSG00000232153	AC012593.2	1	1	0	1	ENSG00000232153.3	lncRNA	chr2	34732287	34822726	-			novel transcript	665	0	0	0	0	0	0	0	0
ENSG00000232154	MTCYBP15	1	1	0	1	ENSG00000232154.2	processed_pseudogene	chr1	237948017	237949143	-		MTCYBP15	MT-CYB pseudogene 15 [Source:HGNC Symbol;Acc:HGNC:51968]	1127	0	0	0	0	0	0	0	0
ENSG00000232155	AC244090.2	1	1	0	1	ENSG00000232155.1	processed_pseudogene	chrX	154605858	154605950	+			coatomer protein complex, subunit zeta 1 (COPZ1) pseudogene	93	0	0	0	0	0	0	0	0
ENSG00000232158	C11orf98P1	1	1	0	1	ENSG00000232158.1	processed_pseudogene	chr9	19705338	19705655	+		C11orf98P1	chromosome 11 open reading frame 98 pseudogene 1 [Source:HGNC Symbol;Acc:HGNC:49784]	318	0	0	0	0	0	0	0	0
ENSG00000232159	RAB9BP1	1	1	0	1	ENSG00000232159.3	processed_pseudogene	chr5	105099473	105100098	+		RAB9BP1	RAB9B, member RAS oncogene family pseudogene 1 [Source:HGNC Symbol;Acc:HGNC:9793]	626	0	0	0	0	0	0	0	0
ENSG00000232161	AC023141.8	1	1	0	1	ENSG00000232161.1	unprocessed_pseudogene	chr7	57770966	57771173	+			family with sequence similarity 27-like (FAM27L) pseudogene	208	0	0	0	0	0	0	0	0
ENSG00000232162	USP12-AS1	1	1	0	1	ENSG00000232162.1	lncRNA	chr13	27162855	27169135	+		USP12-AS1	USP12 antisense RNA 1 [Source:HGNC Symbol;Acc:HGNC:39961]	268	0	0	0	0	0	0	0	0
ENSG00000232163	RPLP1P13	1	1	0	1	ENSG00000232163.2	processed_pseudogene	chr13	23373423	23374061	+		RPLP1P13	ribosomal protein lateral stalk subunit P1 pseudogene 13 [Source:HGNC Symbol;Acc:HGNC:41973]	299	0	0	0	0	0	0	0	0
ENSG00000232165	AC006455.6	1	1	0	1	ENSG00000232165.1	processed_pseudogene	chr7	63345840	63346732	+			vomeronasal 1 receptor family pseudogene	893	0	0	0	0	0	0	0	0
ENSG00000232166	AL122008.2	1	1	0	1	ENSG00000232166.1	processed_pseudogene	chr1	234284972	234285541	+			ribosomal protein L9 (RPL9) pseudogene	570	0	0	0	0	0	0	0	0
ENSG00000232167	AC137675.1	1	1	0	1	ENSG00000232167.1	processed_pseudogene	chr3	27525353	27525394	+			frataxin (FXN) pseudogene	42	0	0	0	0	0	0	0	0
ENSG00000232168	P2RY10BP	1	1	0	1	ENSG00000232168.2	unitary_pseudogene	chrX	79084936	79085848	+		P2RY10BP	P2Y receptor family member 10B, pseudogene [Source:HGNC Symbol;Acc:HGNC:32924]	913	0	0	0	0	0	0	0	0
ENSG00000232170	LINC00708	1	1	0	1	ENSG00000232170.6	lncRNA	chr10	8259331	8268305	-		LINC00708	long intergenic non-protein coding RNA 708 [Source:HGNC Symbol;Acc:HGNC:44694]	748	0	0	0	0	0	0	0	0
ENSG00000232172	AL359092.2	1	1	0	1	ENSG00000232172.1	processed_pseudogene	chr9	130651799	130652383	+			RPL19 (ribosomal protein L19) pseudogene	585	0	0	0	0	0	0	0	0
ENSG00000232173	OR2H5P	1	1	0	1	ENSG00000232173.2	unprocessed_pseudogene	chr6	29573909	29574836	+		OR2H5P	olfactory receptor family 2 subfamily H member 5 pseudogene [Source:HGNC Symbol;Acc:HGNC:8256]	928	0	0	0	0	0	0	0	0
ENSG00000232174	AC113340.1	1	1	0	1	ENSG00000232174.3	processed_pseudogene	chr5	138620329	138620964	+			ribosomal protein L10a (RPL10A) pseudogene	636	0	0	0	0	0	0	0	0
ENSG00000232175	AL122003.1	1	1	0	1	ENSG00000232175.1	processed_pseudogene	chr1	232917235	232918018	+			chromosome 9 open reading frame 78 (C9orf78) pseudogene	784	0	0	0	0	0	0	0	0
ENSG00000232177	MTND4P24	1	1	0	1	ENSG00000232177.1	processed_pseudogene	chrX	126472885	126473281	+		MTND4P24	MT-ND4 pseudogene 24 [Source:HGNC Symbol;Acc:HGNC:42220]	397	0	0	0	0	0	0	0	0
ENSG00000232179	MTATP6P29	1	1	0	1	ENSG00000232179.1	unprocessed_pseudogene	chr9	92108858	92108989	+		MTATP6P29	MT-ATP6 pseudogene 29 [Source:HGNC Symbol;Acc:HGNC:52187]	132	0	0	0	0	0	0	0	0
ENSG00000232183	AL031386.1	1	1	0	1	ENSG00000232183.1	lncRNA	chrX	138627077	138627343	+			novel transcript	142	0	0	0	0	0	0	0	0
ENSG00000232184	AL662889.1	1	1	0	1	ENSG00000232184.1	lncRNA	chr1	243702857	243740821	-			novel transcript	389	0	0	0	0	0	0	0	0
ENSG00000232190	LINC02181	1	1	0	1	ENSG00000232190.3	lncRNA	chr16	87059429	87070105	+		LINC02181	long intergenic non-protein coding RNA 2181 [Source:HGNC Symbol;Acc:HGNC:53043]	2792.5	0	0	0	0	0	0	0	0
ENSG00000232192	KIF26B-AS1	1	1	0	1	ENSG00000232192.1	lncRNA	chr1	245206444	245234501	-		KIF26B-AS1	KIF26B antisense RNA 1 [Source:HGNC Symbol;Acc:HGNC:41098]	810	0	0	0	0	0	0	0	0
ENSG00000232193	AL157359.2	1	1	0	1	ENSG00000232193.1	lncRNA	chr21	18917934	18935859	-			novel transcript	784	0	0	0	0	0	0	0	0
ENSG00000232194	Z99943.1	1	1	0	1	ENSG00000232194.1	lncRNA	chr1	167820406	167821224	+			novel transcript	718	0	0	0	0	0	0	0	0
ENSG00000232195	TOMM22P2	1	1	0	1	ENSG00000232195.1	processed_pseudogene	chrY	2827982	2828218	+		TOMM22P2	TOMM22 pseudogene 2 [Source:HGNC Symbol;Acc:HGNC:38737]	237	0	0	0	0	0	0	0	0
ENSG00000232198	MTCO2P34	1	1	0	1	ENSG00000232198.2	processed_pseudogene	chr1	55372710	55373316	-		MTCO2P34	MT-CO2 pseudogene 34 [Source:HGNC Symbol;Acc:HGNC:52316]	607	0	0	0	0	0	0	0	0
ENSG00000232199	RPL3P8	1	1	0	1	ENSG00000232199.1	processed_pseudogene	chr7	109998434	109999624	-		RPL3P8	ribosomal protein L3 pseudogene 8 [Source:HGNC Symbol;Acc:HGNC:35498]	1191	0	0	0	0	0	0	0	0
ENSG00000232200	AL158090.1	1	1	0	1	ENSG00000232200.2	lncRNA	chr20	24297585	24318086	-			novel transcript	602	0	0	0	0	0	0	0	0
ENSG00000232202	AC098824.1	1	1	0	1	ENSG00000232202.1	processed_pseudogene	chr2	42826322	42827617	-			istidine-rich domain (CHORD)-containing 1 (CHORDC1) pseudogene	980	0	0	0	0	0	0	0	0
ENSG00000232203	SLC25A6P2	1	1	0	1	ENSG00000232203.3	processed_pseudogene	chr9	31253901	31254777	+		SLC25A6P2	solute carrier family 25 member 6 pseudogene 2 [Source:HGNC Symbol;Acc:HGNC:43850]	877	0	0	0	0	0	0	0	0
ENSG00000232204	TET1P1	1	1	0	1	ENSG00000232204.1	processed_pseudogene	chr13	87890172	87892472	-		TET1P1	tet methylcytosine dioxygenase 1 pseudogene 1 [Source:HGNC Symbol;Acc:HGNC:33586]	2301	0	0	0	0	0	0	0	0
ENSG00000232205	CDY18P	1	1	0	1	ENSG00000232205.1	unprocessed_pseudogene	chrY	24104107	24106018	+		CDY18P	chromodomain Y-linked 18 pseudogene [Source:HGNC Symbol;Acc:HGNC:23862]	1609	0	0	0	0	0	0	0	0
ENSG00000232208	AL139415.1	1	1	0	1	ENSG00000232208.2	processed_pseudogene	chr1	8907393	8907744	-			zinc finger protein 271 (ZNF) pseudogene	352	0	0	0	0	0	0	0	0
ENSG00000232211	AL353613.1	1	1	0	1	ENSG00000232211.1	lncRNA	chr9	86632147	86696496	+			novel transcript	530	0	0	0	0	0	0	0	0
ENSG00000232212	LINC01701	1	1	0	1	ENSG00000232212.1	lncRNA	chr1	189775465	189814918	+		LINC01701	long intergenic non-protein coding RNA 1701 [Source:HGNC Symbol;Acc:HGNC:52489]	451	0	0	0	0	0	0	0	0
ENSG00000232215	OR2L6P	1	1	0	1	ENSG00000232215.2	unprocessed_pseudogene	chr1	248003129	248004068	+		OR2L6P	olfactory receptor family 2 subfamily L member 6 pseudogene [Source:HGNC Symbol;Acc:HGNC:15012]	940	0	0	0	0	0	0	0	0
ENSG00000232216	IGHV3-43	1	1	0	1	ENSG00000232216.1	IG_V_gene	chr14	106470264	106470800	-		IGHV3-43	immunoglobulin heavy variable 3-43 [Source:HGNC Symbol;Acc:HGNC:5604]	434	0	0	0	0	0	0	0	0
ENSG00000232217	FTLP8	1	1	0	1	ENSG00000232217.1	processed_pseudogene	chr13	97986950	97987216	-		FTLP8	ferritin light chain pseudogene 8 [Source:HGNC Symbol;Acc:HGNC:37956]	267	0	0	0	0	0	0	0	0
ENSG00000232218	AL021937.2	1	1	0	1	ENSG00000232218.1	unprocessed_pseudogene	chr22	32386668	32386868	+			Ral-GDS related protein Rgr (Rgr) pseudogene	201	0	0	0	0	0	0	0	0
ENSG00000232220	AC008440.1	1	1	0	1	ENSG00000232220.2	lncRNA	chr19	53874626	53876049	-			novel transcript	423	0	0	0	0	0	0	0	0
ENSG00000232223	CNN2P10	1	1	0	1	ENSG00000232223.1	processed_pseudogene	chr1	166796266	166797183	+		CNN2P10	calponin 2 pseudogene 10 [Source:HGNC Symbol;Acc:HGNC:39535]	918	0	0	0	0	0	0	0	0
ENSG00000232225	LINC01047	1	1	0	1	ENSG00000232225.6	lncRNA	chr13	89214847	89236890	-		LINC01047	long intergenic non-protein coding RNA 1047 [Source:HGNC Symbol;Acc:HGNC:49041]	732	0	0	0	0	0	0	0	0
ENSG00000232226	ARSFP1	1	1	0	1	ENSG00000232226.2	transcribed_unprocessed_pseudogene	chrY	12252321	12258033	-		ARSFP1	arylsulfatase F pseudogene 1 [Source:HGNC Symbol;Acc:HGNC:722]	477	0	0	0	0	0	0	0	0
ENSG00000232227	AC013401.1	1	1	0	1	ENSG00000232227.5	lncRNA	chr2	192644102	192645387	-			novel transcript	605.5	0	0	0	0	0	0	0	0
ENSG00000232228	AC092431.2	1	1	0	1	ENSG00000232228.1	processed_pseudogene	chr2	69594741	69595058	-			ribosomal protein L36a (RPL36A) pseudogene	318	0	0	0	0	0	0	0	0
ENSG00000232230	TPM4P1	1	1	0	1	ENSG00000232230.1	processed_pseudogene	chr10	100114417	100115223	-		TPM4P1	tropomyosin 4 pseudogene 1 [Source:HGNC Symbol;Acc:HGNC:45234]	807	0	0	0	0	0	0	0	0
ENSG00000232235	CDY3P	1	1	0	1	ENSG00000232235.1	processed_pseudogene	chrY	9166085	9167702	-		CDY3P	chromodomain Y-linked 3 pseudogene [Source:HGNC Symbol;Acc:HGNC:23849]	1618	0	0	0	0	0	0	0	0
ENSG00000232238	RPS29P8	1	1	0	1	ENSG00000232238.1	processed_pseudogene	chr2	148595158	148595328	+		RPS29P8	ribosomal protein S29 pseudogene 8 [Source:HGNC Symbol;Acc:HGNC:36915]	171	0	0	0	0	0	0	0	0
ENSG00000232239	RBPJP5	1	1	0	1	ENSG00000232239.2	processed_pseudogene	chr9	39739747	39741193	-		RBPJP5	RBPJ pseudogene 5 [Source:HGNC Symbol;Acc:HGNC:37485]	1447	0	0	0	0	0	0	0	0
ENSG00000232240	AL356387.2	1	1	0	1	ENSG00000232240.2	processed_pseudogene	chr1	111323833	111324075	+			novel pseudogene	243	0	0	0	0	0	0	0	0
ENSG00000232242	ZYG11AP1	1	1	0	1	ENSG00000232242.2	processed_pseudogene	chr9	102611162	102612155	-		ZYG11AP1	zyg-11 family member A, cell cycle regulator pseudogene 1 [Source:HGNC Symbol;Acc:HGNC:38032]	837	0	0	0	0	0	0	0	0
ENSG00000232245	AL035415.1	1	1	0	1	ENSG00000232245.1	lncRNA	chr1	54416256	54420860	+			novel transcript	289	0	0	0	0	0	0	0	0
ENSG00000232249	AC152007.1	1	1	0	1	ENSG00000232249.1	unprocessed_pseudogene	chrX	153355733	153355956	+			renin binding protein (RENBP) pseudogene	224	0	0	0	0	0	0	0	0
ENSG00000232252	AL354994.1	1	1	0	1	ENSG00000232252.1	lncRNA	chr13	86060813	86170890	+			novel transcript	194	0	0	0	0	0	0	0	0
ENSG00000232254	CSF2RBP1	1	1	0	1	ENSG00000232254.1	unprocessed_pseudogene	chr22	36950529	36953723	-		CSF2RBP1	colony stimulating factor 2 receptor beta common subunit pseudogene 1 [Source:HGNC Symbol;Acc:HGNC:2437]	391	0	0	0	0	0	0	0	0
ENSG00000232258	TMEM114	1	1	0	1	ENSG00000232258.6	protein_coding	chr16	8569706	8572302	-		TMEM114	transmembrane protein 114 [Source:HGNC Symbol;Acc:HGNC:33227]	670.8	0	0	0	0	0	0	0	0
ENSG00000232259	AL158166.2	1	1	0	1	ENSG00000232259.1	lncRNA	chr10	127929376	127934517	-			novel transcript	748	0	0	0	0	0	0	0	0
ENSG00000232260	BTF3L4P1	1	1	0	1	ENSG00000232260.2	processed_pseudogene	chr21	17518526	17518993	-		BTF3L4P1	basic transcription factor 3 like 4 pseudogene 1 [Source:HGNC Symbol;Acc:HGNC:39645]	468	0	0	0	0	0	0	0	0
ENSG00000232261	Z98751.1	1	1	0	1	ENSG00000232261.1	unprocessed_pseudogene	chr1	171751543	171752025	-			solute carrier family 5 (sodium/glucose cotransporter) (SLC5A) pseudogene	381	0	0	0	0	0	0	0	0
ENSG00000232263	KRTAP25-1	1	1	0	1	ENSG00000232263.1	protein_coding	chr21	30289145	30289514	-	ENSP00000398619.1	KRTAP25-1	keratin associated protein 25-1 [Source:HGNC Symbol;Acc:HGNC:34003]	370	0	0	0	0	0	0	0	0
ENSG00000232264	USP17L24	1	1	0	1	ENSG00000232264.4	protein_coding	chr4	9325165	9327116	+	ENSP00000477655.1	USP17L24	ubiquitin specific peptidase 17 like family member 24 [Source:HGNC Symbol;Acc:HGNC:44453]	1624.5	0	0	0	0	0	0	0	0
ENSG00000232265	LINC02805	1	1	0	1	ENSG00000232265.8	lncRNA	chr1	148162756	148174930	+		LINC02805	long intergenic non-protein coding RNA 2805 [Source:HGNC Symbol;Acc:HGNC:54339]	1020.05	0	0	0	0	0	0	0	0
ENSG00000232267	ACTR3P2	1	1	0	1	ENSG00000232267.1	processed_pseudogene	chrX	68771322	68772578	+		ACTR3P2	ACTR3 pseudogene 2 [Source:HGNC Symbol;Acc:HGNC:38676]	1257	0	0	0	0	0	0	0	0
ENSG00000232271	AL096799.1	1	1	0	1	ENSG00000232271.1	lncRNA	chr20	7069614	7146656	+			novel transcript	381	0	0	0	0	0	0	0	0
ENSG00000232273	FTH1P1	1	1	0	1	ENSG00000232273.1	processed_pseudogene	chr1	37544763	37545294	+		FTH1P1	ferritin heavy chain 1 pseudogene 1 [Source:HGNC Symbol;Acc:HGNC:3979]	532	0	0	0	0	0	0	0	0
ENSG00000232277	AC104651.2	1	1	0	1	ENSG00000232277.1	processed_pseudogene	chr2	111952144	111952671	-			solute carrier family 30 (zinc transporter), member 6 (SLC30A6) pseudogene	528	0	0	0	0	0	0	0	0
ENSG00000232281	IFNWP15	1	1	0	1	ENSG00000232281.2	unprocessed_pseudogene	chr9	21178589	21179188	-		IFNWP15	interferon omega 1 pseudogene 15 [Source:HGNC Symbol;Acc:HGNC:5449]	600	0	0	0	0	0	0	0	0
ENSG00000232282	MTND1P32	1	1	0	1	ENSG00000232282.1	processed_pseudogene	chrX	102785667	102786604	+		MTND1P32	MT-ND1 pseudogene 32 [Source:HGNC Symbol;Acc:HGNC:42081]	938	0	0	0	0	0	0	0	0
ENSG00000232283	HSD17B3-AS1	1	1	0	1	ENSG00000232283.1	lncRNA	chr9	96246462	96250393	+		HSD17B3-AS1	HSD17B3 antisense RNA 1 [Source:HGNC Symbol;Acc:HGNC:53136]	1072	0	0	0	0	0	0	0	0
ENSG00000232285	ELOBP3	1	1	0	1	ENSG00000232285.1	processed_pseudogene	chr2	48780602	48780895	+		ELOBP3	elongin B pseudogene 3 [Source:HGNC Symbol;Acc:HGNC:39721]	294	0	0	0	0	0	0	0	0
ENSG00000232286	AL121902.1	1	1	0	1	ENSG00000232286.1	lncRNA	chr20	52858338	52862855	-			novel transcript	459	0	0	0	0	0	0	0	0
ENSG00000232287	SLC6A1-AS1	1	1	0	1	ENSG00000232287.2	lncRNA	chr3	11006098	11019224	-		SLC6A1-AS1	SLC6A1 antisense RNA 1 [Source:HGNC Symbol;Acc:HGNC:40546]	584	0	0	0	0	0	0	0	0
ENSG00000232290	AL133260.2	1	1	0	1	ENSG00000232290.1	lncRNA	chr6	151054897	151056057	-			novel transcript	396	0	0	0	0	0	0	0	0
ENSG00000232292	ALDH7A1P2	1	1	0	1	ENSG00000232292.1	processed_pseudogene	chr2	172893763	172894383	-		ALDH7A1P2	aldehyde dehydrogenase 7 family member A1 pseudogene 2 [Source:HGNC Symbol;Acc:HGNC:879]	621	0	0	0	0	0	0	0	0
ENSG00000232293	PAICSP7	1	1	0	1	ENSG00000232293.2	processed_pseudogene	chrX	94636663	94639570	-		PAICSP7	phosphoribosylaminoimidazole carboxylase, phosphoribosylaminoimidazole succinocarboxamide synthetase pseudogene 7 [Source:HGNC Symbol;Acc:HGNC:38100]	962	0	0	0	0	0	0	0	0
ENSG00000232294	AL031674.1	1	1	0	1	ENSG00000232294.6	lncRNA	chr20	52671796	52694155	+			novel transcript	1078.68	0	0	0	0	0	0	0	0
ENSG00000232295	AL589935.1	1	1	0	1	ENSG00000232295.7	lncRNA	chr6	71221457	71284932	-			novel transcript, antisense OGFRL1	627.71	0	0	0	0	0	0	0	0
ENSG00000232296	AL691482.2	1	1	0	1	ENSG00000232296.1	processed_pseudogene	chr1	202028606	202028692	+			LSM3 homolog, U6 small nuclear RNA associated (S. cerevisiae) (LSM3) pseudogene	87	0	0	0	0	0	0	0	0
ENSG00000232298	GRHL3-AS1	1	1	0	1	ENSG00000232298.2	lncRNA	chr1	24307556	24321901	-		GRHL3-AS1	GRHL3 antisense RNA 1 [Source:HGNC Symbol;Acc:HGNC:41119]	856	0	0	0	0	0	0	0	0
ENSG00000232299	AL357514.1	1	1	0	1	ENSG00000232299.1	lncRNA	chr6	112476538	112481636	-			novel transcript	488	0	0	0	0	0	0	0	0
ENSG00000232305	CLCP1	1	1	0	1	ENSG00000232305.1	processed_pseudogene	chr22	17424388	17424775	-		CLCP1	Charcot-Leyden crystal protein pseudogene 1 [Source:HGNC Symbol;Acc:HGNC:19257]	388	0	0	0	0	0	0	0	0
ENSG00000232307	DAOA-AS1	1	1	0	1	ENSG00000232307.1	lncRNA	chr13	105459055	105505681	-		DAOA-AS1	DAOA antisense RNA 1 [Source:HGNC Symbol;Acc:HGNC:30243]	2482	0	0	0	0	0	0	0	0
ENSG00000232309	AL390856.1	1	1	0	1	ENSG00000232309.2	lncRNA	chr1	182127297	182128665	-			novel transcript	823.5	0	0	0	0	0	0	0	0
ENSG00000232310	AL078590.2	1	1	0	1	ENSG00000232310.8	lncRNA	chr6	134520163	134689399	-			novel transcript	1016.33	0	0	0	0	0	0	0	0
ENSG00000232314	PSMC1P13	1	1	0	1	ENSG00000232314.1	processed_pseudogene	chr13	69894101	69895085	-		PSMC1P13	proteasome 26S subunit, ATPase 1 pseudogene 13 [Source:HGNC Symbol;Acc:HGNC:39788]	985	0	0	0	0	0	0	0	0
ENSG00000232325	AC093627.1	1	1	0	1	ENSG00000232325.4	lncRNA	chr7	70972	95683	-			novel transcript	877	0	0	0	0	0	0	0	0
ENSG00000232327	AC105917.1	1	1	0	1	ENSG00000232327.4	processed_pseudogene	chr4	80386178	80388716	-			zinc finger protein 341 (ZNF341) pseudogene	2539	0	0	0	0	0	0	0	0
ENSG00000232328	AC084030.1	1	1	0	1	ENSG00000232328.3	lncRNA	chr2	236733289	236742852	+			novel transcript	1026.25	0	0	0	0	0	0	0	0
ENSG00000232334	AL683842.1	1	1	0	1	ENSG00000232334.1	processed_pseudogene	chr10	124004304	124004828	-			novel pseudogene	525	0	0	0	0	0	0	0	0
ENSG00000232337	AC009313.2	1	1	0	1	ENSG00000232337.1	processed_pseudogene	chr2	161048606	161050546	-			DEAD (Asp-Glu-Ala-Asp) box polypeptide 18 (DDX18) pseudogene	1941	0	0	0	0	0	0	0	0
ENSG00000232341	RPL4P2	1	1	0	1	ENSG00000232341.2	processed_pseudogene	chr1	166747379	166748660	+		RPL4P2	ribosomal protein L4 pseudogene 2 [Source:HGNC Symbol;Acc:HGNC:36836]	1282	0	0	0	0	0	0	0	0
ENSG00000232342	AC022540.1	1	1	0	1	ENSG00000232342.7	lncRNA	chr10	74527766	74530553	-			novel transcript	609.33	0	0	0	0	0	0	0	0
ENSG00000232344	AC087163.2	1	1	0	1	ENSG00000232344.2	processed_pseudogene	chr17	18010643	18011822	+			ribosomal protein S2 (RPS2) pseudogene	853	0	0	0	0	0	0	0	0
ENSG00000232347	AL390728.5	1	1	0	1	ENSG00000232347.1	lncRNA	chr1	247210691	247241823	-			novel transcript	706	0	0	0	0	0	0	0	0
ENSG00000232349	YBX1P7	1	1	0	1	ENSG00000232349.2	processed_pseudogene	chr2	132488554	132489088	-		YBX1P7	Y-box binding protein 1 pseudogene 7 [Source:HGNC Symbol;Acc:HGNC:42428]	535	0	0	0	0	0	0	0	0
ENSG00000232350	AC244250.2	1	1	0	1	ENSG00000232350.1	unprocessed_pseudogene	chr22	22689831	22689978	+			Ig lambda chain V-VI region pseudogene	148	0	0	0	0	0	0	0	0
ENSG00000232353	AC026320.1	1	1	0	1	ENSG00000232353.5	lncRNA	chr3	192029880	192036242	+			novel transcript	579	0	0	0	0	0	0	0	0
ENSG00000232355	AL603650.1	1	1	0	1	ENSG00000232355.2	unprocessed_pseudogene	chr9	134868236	134868475	+			pseudogene similar to part of a ficolin family protein	240	0	0	0	0	0	0	0	0
ENSG00000232358	AL050404.1	1	1	0	1	ENSG00000232358.1	lncRNA	chr20	50999370	51010019	+			novel transcript	802	0	0	0	0	0	0	0	0
ENSG00000232359	AC104777.1	1	1	0	1	ENSG00000232359.1	lncRNA	chr2	150595102	150620067	-			novel transcript	568	0	0	0	0	0	0	0	0
ENSG00000232360	AP000281.3	1	1	0	1	ENSG00000232360.1	lncRNA	chr21	32844367	32849934	-			novel transcript	384	0	0	0	0	0	0	0	0
ENSG00000232361	AC069304.1	1	1	0	1	ENSG00000232361.3	processed_pseudogene	chr7	150614061	150614764	-			pseudogene similar to part of transient receptor potential cation channel, subfamily C, member 6 (TRPC6)	704	0	0	0	0	0	0	0	0
ENSG00000232363	AL021391.1	1	1	0	1	ENSG00000232363.1	lncRNA	chr22	45435864	45448743	-			novel transcript	545	0	0	0	0	0	0	0	0
ENSG00000232366	VDAC1P9	1	1	0	1	ENSG00000232366.1	processed_pseudogene	chr1	157724180	157725020	-		VDAC1P9	voltage dependent anion channel 1 pseudogene 9 [Source:HGNC Symbol;Acc:HGNC:37484]	841	0	0	0	0	0	0	0	0
ENSG00000232368	FTLP2	1	1	0	1	ENSG00000232368.1	processed_pseudogene	chrX	30630298	30630825	+		FTLP2	ferritin light chain pseudogene 2 [Source:HGNC Symbol;Acc:HGNC:4001]	528	0	0	0	0	0	0	0	0
ENSG00000232369	PPIAP35	1	1	0	1	ENSG00000232369.1	processed_pseudogene	chr1	44988234	44988725	-		PPIAP35	peptidylprolyl isomerase A pseudogene 35 [Source:HGNC Symbol;Acc:HGNC:53659]	492	0	0	0	0	0	0	0	0
ENSG00000232370	AF241726.1	1	1	0	1	ENSG00000232370.1	processed_pseudogene	chrX	38479215	38479913	+			Bcl2-associating athanogene (BAG1) pseudogene	699	0	0	0	0	0	0	0	0
ENSG00000232374	GPR79	1	1	0	1	ENSG00000232374.5	processed_pseudogene	chr3	158841093	158841960	-		GPR79	G protein-coupled receptor 79, pseudogene [Source:HGNC Symbol;Acc:HGNC:4529]	868	0	0	0	0	0	0	0	0
ENSG00000232375	AC092042.2	1	1	0	1	ENSG00000232375.1	unprocessed_pseudogene	chr3	43037121	43037451	+			pseudogene similar to part of family with sequence similarity 120A, FAM120A	331	0	0	0	0	0	0	0	0
ENSG00000232377	AC016910.2	1	1	0	1	ENSG00000232377.1	lncRNA	chr2	143937073	143964156	+			novel transcript	1046	0	0	0	0	0	0	0	0
ENSG00000232378	RPL29P28	1	1	0	1	ENSG00000232378.1	processed_pseudogene	chr13	36926438	36927219	-		RPL29P28	ribosomal protein L29 pseudogene 28 [Source:HGNC Symbol;Acc:HGNC:36842]	472	0	0	0	0	0	0	0	0
ENSG00000232379	RPL22P23	1	1	0	1	ENSG00000232379.1	processed_pseudogene	chrX	136947748	136948133	-		RPL22P23	ribosomal protein L22 pseudogene 23 [Source:HGNC Symbol;Acc:HGNC:53759]	386	0	0	0	0	0	0	0	0
ENSG00000232381	OR52U1P	1	1	0	1	ENSG00000232381.1	unprocessed_pseudogene	chr11	5719290	5720212	+		OR52U1P	olfactory receptor family 52 subfamily U member 1 pseudogene [Source:HGNC Symbol;Acc:HGNC:15237]	923	0	0	0	0	0	0	0	0
ENSG00000232382	OR5K1	1	1	0	1	ENSG00000232382.2	protein_coding	chr3	98463201	98472924	+		OR5K1	olfactory receptor family 5 subfamily K member 1 [Source:HGNC Symbol;Acc:HGNC:8349]	2281.5	0	0	0	0	0	0	0	0
ENSG00000232383	AC010677.1	1	1	0	1	ENSG00000232383.1	processed_pseudogene	chr7	26276195	26276606	+			ribosomal protein L23 (RPL23) pseudogene	412	0	0	0	0	0	0	0	0
ENSG00000232386	AC015712.1	1	1	0	1	ENSG00000232386.9	lncRNA	chr15	100849774	100861756	+			novel transcript	600	0	0	0	0	0	0	0	0
ENSG00000232390	NDUFA5P1	1	1	0	1	ENSG00000232390.3	processed_pseudogene	chr11	3321862	3322202	+		NDUFA5P1	NADH:ubiquinone oxidoreductase subunit A5 pseudogene 1 [Source:HGNC Symbol;Acc:HGNC:7689]	341	0	0	0	0	0	0	0	0
ENSG00000232391	RANP2	1	1	0	1	ENSG00000232391.1	processed_pseudogene	chr7	147167344	147167572	+		RANP2	RAN pseudogene 2 [Source:HGNC Symbol;Acc:HGNC:39857]	229	0	0	0	0	0	0	0	0
ENSG00000232392	AC002366.1	1	1	0	1	ENSG00000232392.1	processed_pseudogene	chrX	11334233	11335901	-			glutamic-oxaloacetic transaminase 2, mitochondrial (aspartate aminotransferase 2) (GOT2) pseudogene	1190	0	0	0	0	0	0	0	0
ENSG00000232393	RPL5P6	1	1	0	1	ENSG00000232393.1	processed_pseudogene	chr1	91023919	91024804	+		RPL5P6	ribosomal protein L5 pseudogene 6 [Source:HGNC Symbol;Acc:HGNC:35890]	886	0	0	0	0	0	0	0	0
ENSG00000232394	AC090696.1	1	1	0	1	ENSG00000232394.1	lncRNA	chr15	27775621	27776798	+			novel transcript, antisense to OCA2	418	0	0	0	0	0	0	0	0
ENSG00000232395	AL138830.2	1	1	0	1	ENSG00000232395.1	lncRNA	chr6	114477350	114488681	-			novel transcript	518.5	0	0	0	0	0	0	0	0
ENSG00000232396	AC004882.2	1	1	0	1	ENSG00000232396.2	lncRNA	chr22	29705256	29719859	-			novel transcript	487	0	0	0	0	0	0	0	0
ENSG00000232398	TMPRSS11CP	1	1	0	1	ENSG00000232398.1	unprocessed_pseudogene	chr4	67766480	67773854	-		TMPRSS11CP	transmembrane serine protease 11C, pseudogene [Source:HGNC Symbol;Acc:HGNC:31934]	683	0	0	0	0	0	0	0	0
ENSG00000232399	USP17L13	1	1	0	1	ENSG00000232399.3	protein_coding	chr4	9224896	9226488	+	ENSP00000414392.1	USP17L13	ubiquitin specific peptidase 17 like family member 13 [Source:HGNC Symbol;Acc:HGNC:44441]	1635	0	0	0	0	0	0	0	0
ENSG00000232400	RAD17P1	1	1	0	1	ENSG00000232400.1	processed_pseudogene	chr7	16864267	16866308	-		RAD17P1	RAD17 pseudogene 1 [Source:HGNC Symbol;Acc:HGNC:9808]	2042	0	0	0	0	0	0	0	0
ENSG00000232401	LINC00112	1	1	0	1	ENSG00000232401.2	lncRNA	chr21	41715851	41717580	+		LINC00112	long intergenic non-protein coding RNA 112 [Source:HGNC Symbol;Acc:HGNC:1263]	1046.88	0	0	0	0	0	0	0	0
ENSG00000232403	AC009501.1	1	1	0	1	ENSG00000232403.1	processed_pseudogene	chr2	63108118	63108429	-			ribosomal protein L27 (RPL27) pseudogene	312	0	0	0	0	0	0	0	0
ENSG00000232406	AL121895.1	1	1	0	1	ENSG00000232406.7	lncRNA	chr20	36147334	36155760	-			novel transcript, antisense to EPB41L1	1296.5	0	0	0	0	0	0	0	0
ENSG00000232407	PPIAP70	1	1	0	1	ENSG00000232407.3	processed_pseudogene	chr3	60690225	60690719	-		PPIAP70	peptidylprolyl isomerase A pseudogene 70 [Source:HGNC Symbol;Acc:HGNC:53694]	495	0	0	0	0	0	0	0	0
ENSG00000232408	AC140481.2	1	1	0	1	ENSG00000232408.1	lncRNA	chr2	130583549	130590463	-			novel transcript	695	0	0	0	0	0	0	0	0
ENSG00000232409	AC019185.2	1	1	0	1	ENSG00000232409.1	processed_pseudogene	chr2	208516908	208517230	+			pseudogene similar to part of WD repeat domain 55 (WDR55)	323	0	0	0	0	0	0	0	0
ENSG00000232413	AL589923.1	1	1	0	1	ENSG00000232413.1	lncRNA	chr9	126057580	126159613	+			novel transcript	316	0	0	0	0	0	0	0	0
ENSG00000232418	AC074348.1	1	1	0	1	ENSG00000232418.1	processed_pseudogene	chr7	53787167	53787298	+			pseudogene similar to part of ataxia telangiectasia mutated ATM	132	0	0	0	0	0	0	0	0
ENSG00000232419	TTTY19	1	1	0	1	ENSG00000232419.1	lncRNA	chrY	8704472	8705283	+		TTTY19	testis-specific transcript, Y-linked 19 [Source:HGNC Symbol;Acc:HGNC:18843]	269	0	0	0	0	0	0	0	0
ENSG00000232420	IL9RP2	1	1	0	1	ENSG00000232420.2	unprocessed_pseudogene	chr10	80394	86265	-		IL9RP2	interleukin 9 receptor pseudogene 2 [Source:HGNC Symbol;Acc:HGNC:6032]	1312	0	0	0	0	0	0	0	0
ENSG00000232423	PRAMEF6	1	1	0	1	ENSG00000232423.6	protein_coding	chr1	12938472	12947580	-	ENSP00000365360.1	PRAMEF6	PRAME family member 6 [Source:HGNC Symbol;Acc:HGNC:30583]	1720	0	0	0	0	0	0	0	0
ENSG00000232424	USP9YP29	1	1	0	1	ENSG00000232424.1	unprocessed_pseudogene	chrY	23740258	23746693	-		USP9YP29	USP9Y pseudogene 29 [Source:HGNC Symbol;Acc:HGNC:38765]	563	0	0	0	0	0	0	0	0
ENSG00000232430	RPL31P15	1	1	0	1	ENSG00000232430.1	processed_pseudogene	chr2	182788098	182788435	+		RPL31P15	ribosomal protein L31 pseudogene 15 [Source:HGNC Symbol;Acc:HGNC:36339]	338	0	0	0	0	0	0	0	0
ENSG00000232431	AC055876.1	1	1	0	1	ENSG00000232431.3	transcribed_unprocessed_pseudogene	chr15	28788243	28789392	+			taspase, threonine aspartase, 1 (TASP1) pseudogene	516.5	0	0	0	0	0	0	0	0
ENSG00000232433	GXYLT1P3	1	1	0	1	ENSG00000232433.2	processed_pseudogene	chr9	40348599	40349791	+		GXYLT1P3	glucoside xylosyltransferase 1 pseudogene 3 [Source:HGNC Symbol;Acc:HGNC:50422]	1193	0	0	0	0	0	0	0	0
ENSG00000232436	AL360013.2	1	1	0	1	ENSG00000232436.1	lncRNA	chr1	221508559	221510979	+			novel transcript	807	0	0	0	0	0	0	0	0
ENSG00000232437	RPS26P42	1	1	0	1	ENSG00000232437.1	processed_pseudogene	chr10	75125217	75125862	+		RPS26P42	ribosomal protein S26 pseudogene 42 [Source:HGNC Symbol;Acc:HGNC:36243]	326	0	0	0	0	0	0	0	0
ENSG00000232439	RPL18AP7	1	1	0	1	ENSG00000232439.1	processed_pseudogene	chr3	38526802	38527325	-		RPL18AP7	ribosomal protein L18a pseudogene 7 [Source:HGNC Symbol;Acc:HGNC:35607]	524	0	0	0	0	0	0	0	0
ENSG00000232444	AC010745.4	1	1	0	1	ENSG00000232444.1	lncRNA	chr2	16316324	16319566	-			novel transcript	740	0	0	0	0	0	0	0	0
ENSG00000232446	AC129850.1	1	1	0	1	ENSG00000232446.1	unprocessed_pseudogene	chrX	26147774	26148281	+			pseudogene similar to melanoma antigen family B proteins	508	0	0	0	0	0	0	0	0
ENSG00000232447	MTND5P3	1	1	0	1	ENSG00000232447.1	processed_pseudogene	chr13	84521725	84523915	+		MTND5P3	MT-ND5 pseudogene 3 [Source:HGNC Symbol;Acc:HGNC:42034]	1800	0	0	0	0	0	0	0	0
ENSG00000232448	AL354824.2	1	1	0	1	ENSG00000232448.2	lncRNA	chr20	10180162	10186740	+			novel transcript	1437	0	0	0	0	0	0	0	0
ENSG00000232455	LARS2-AS1	1	1	0	1	ENSG00000232455.2	lncRNA	chr3	45483974	45509545	-		LARS2-AS1	LARS2 antisense RNA 1 [Source:HGNC Symbol;Acc:HGNC:40796]	575	0	0	0	0	0	0	0	0
ENSG00000232457	SLC16A6P1	1	1	0	1	ENSG00000232457.4	transcribed_unprocessed_pseudogene	chr17	64953683	64956546	+		SLC16A6P1	SLC16A6 pseudogene 1 [Source:HGNC Symbol;Acc:HGNC:48932]	1059	0	0	0	0	0	0	0	0
ENSG00000232458	LINC01450	1	1	0	1	ENSG00000232458.1	lncRNA	chr7	40964667	40979939	-		LINC01450	long intergenic non-protein coding RNA 1450 [Source:HGNC Symbol;Acc:HGNC:50792]	3263	0	0	0	0	0	0	0	0
ENSG00000232459	OR4F14P	1	1	0	1	ENSG00000232459.1	unprocessed_pseudogene	chr15	101828741	101829679	+		OR4F14P	olfactory receptor family 4 subfamily F member 14 pseudogene [Source:HGNC Symbol;Acc:HGNC:15077]	939	0	0	0	0	0	0	0	0
ENSG00000232463	AL359265.2	1	1	0	1	ENSG00000232463.1	processed_pseudogene	chr1	176231200	176231830	-			ribosomal protein L13 (RPL13) pseudogene	631	0	0	0	0	0	0	0	0
ENSG00000232464	Z98949.2	1	1	0	1	ENSG00000232464.1	lncRNA	chr22	25959074	25983526	-			novel transcript	472	0	0	0	0	0	0	0	0
ENSG00000232465	AL049765.1	1	1	0	1	ENSG00000232465.1	lncRNA	chr20	52487922	52500591	-			novel transcript	573	0	0	0	0	0	0	0	0
ENSG00000232466	H3P31	1	1	0	1	ENSG00000232466.1	processed_pseudogene	chr9	26880178	26880549	-		H3P31	H3 histone pseudogene 31 [Source:HGNC Symbol;Acc:HGNC:54464]	372	0	0	0	0	0	0	0	0
ENSG00000232467	TMA16P2	1	1	0	1	ENSG00000232467.2	processed_pseudogene	chr1	45846994	45847594	-		TMA16P2	translation machinery associated 16 homolog pseudogene 2 [Source:HGNC Symbol;Acc:HGNC:43781]	601	0	0	0	0	0	0	0	0
ENSG00000232474	NCKAP5-IT1	1	1	0	1	ENSG00000232474.1	lncRNA	chr2	133431666	133433897	-		NCKAP5-IT1	NCKAP5 intronic transcript 1 [Source:HGNC Symbol;Acc:HGNC:41497]	554	0	0	0	0	0	0	0	0
ENSG00000232475	HSFY5P	1	1	0	1	ENSG00000232475.1	unprocessed_pseudogene	chrY	22048554	22049347	-		HSFY5P	heat shock transcription factor Y-linked 5, pseudogene [Source:HGNC Symbol;Acc:HGNC:38789]	309	0	0	0	0	0	0	0	0
ENSG00000232480	TGFB2-AS1	1	1	0	1	ENSG00000232480.1	lncRNA	chr1	218344196	218345678	-		TGFB2-AS1	TGFB2 antisense RNA 1 (head to head) [Source:HGNC Symbol;Acc:HGNC:50628]	557	0	0	0	0	0	0	0	0
ENSG00000232482	AL357134.1	1	1	0	1	ENSG00000232482.2	processed_pseudogene	chr1	23410832	23412146	+			single-stranded DNA binding protein (SSBP1) pseudogene	426	0	0	0	0	0	0	0	0
ENSG00000232487	RASA3-IT1	1	1	0	1	ENSG00000232487.1	lncRNA	chr13	114107569	114108820	-		RASA3-IT1	RASA3 intronic transcript 1 [Source:HGNC Symbol;Acc:HGNC:39938]	380	0	0	0	0	0	0	0	0
ENSG00000232490	OSBPL10-AS1	1	1	0	1	ENSG00000232490.6	lncRNA	chr3	31710607	31721574	+		OSBPL10-AS1	OSBPL10 antisense RNA 1 [Source:HGNC Symbol;Acc:HGNC:40767]	484.12	0	0	0	0	0	0	0	0
ENSG00000232491	SAPCD2P3	1	1	0	1	ENSG00000232491.1	processed_pseudogene	chr7	66556216	66557065	+		SAPCD2P3	suppressor APC domain containing 2 pseudogene 3 [Source:HGNC Symbol;Acc:HGNC:51279]	850	0	0	0	0	0	0	0	0
ENSG00000232492	NPM1P13	1	1	0	1	ENSG00000232492.1	processed_pseudogene	chr7	18948898	18949762	-		NPM1P13	nucleophosmin 1 pseudogene 13 [Source:HGNC Symbol;Acc:HGNC:7915]	865	0	0	0	0	0	0	0	0
ENSG00000232493	RPL12P11	1	1	0	1	ENSG00000232493.2	processed_pseudogene	chr20	41547422	41547922	+		RPL12P11	ribosomal protein L12 pseudogene 11 [Source:HGNC Symbol;Acc:HGNC:15835]	501	0	0	0	0	0	0	0	0
ENSG00000232494	AL161912.1	1	1	0	1	ENSG00000232494.1	lncRNA	chr9	79874696	79886678	-			novel transcript	524	0	0	0	0	0	0	0	0
ENSG00000232496	RPL3P12	1	1	0	1	ENSG00000232496.2	processed_pseudogene	chrX	122538253	122539460	+		RPL3P12	ribosomal protein L3 pseudogene 12 [Source:HGNC Symbol;Acc:HGNC:36298]	1208	0	0	0	0	0	0	0	0
ENSG00000232497	ADIPOR1P1	1	1	0	1	ENSG00000232497.1	processed_pseudogene	chr10	22162992	22165794	+		ADIPOR1P1	adiponectin receptor 1 pseudogene 1 [Source:HGNC Symbol;Acc:HGNC:44910]	1074	0	0	0	0	0	0	0	0
ENSG00000232500	AP005273.1	1	1	0	1	ENSG00000232500.2	lncRNA	chr11	64500846	64505386	+			novel transcript	529	0	0	0	0	0	0	0	0
ENSG00000232502	AC073464.1	1	1	0	1	ENSG00000232502.1	processed_pseudogene	chr2	94760774	94761116	-			novel pseudogene	343	0	0	0	0	0	0	0	0
ENSG00000232503	CYCSP8	1	1	0	1	ENSG00000232503.1	processed_pseudogene	chr2	130776646	130776957	+		CYCSP8	CYCS pseudogene 8 [Source:HGNC Symbol;Acc:HGNC:24423]	312	0	0	0	0	0	0	0	0
ENSG00000232508	MRPL45P1	1	1	0	1	ENSG00000232508.1	processed_pseudogene	chr2	88364695	88365608	-		MRPL45P1	mitochondrial ribosomal protein L45 pseudogene 1 [Source:HGNC Symbol;Acc:HGNC:29715]	914	0	0	0	0	0	0	0	0
ENSG00000232511	OR2AH1P	1	1	0	1	ENSG00000232511.4	transcribed_unprocessed_pseudogene	chr11	56669017	56669944	-		OR2AH1P	olfactory receptor family 2 subfamily AH member 1 pseudogene [Source:HGNC Symbol;Acc:HGNC:15144]	1836	0	0	0	0	0	0	0	0
ENSG00000232512	AP000233.2	1	1	0	1	ENSG00000232512.6	lncRNA	chr21	25095022	25103670	+			novel transcript	630.5	0	0	0	0	0	0	0	0
ENSG00000232514	AL356968.1	1	1	0	1	ENSG00000232514.1	processed_pseudogene	chr1	48497263	48497736	-			ribosomal protein L21 (RPL21) pseudogene	474	0	0	0	0	0	0	0	0
ENSG00000232515	AC245060.1	1	1	0	1	ENSG00000232515.1	unprocessed_pseudogene	chr22	22347807	22348164	+			Ig lambda chain V-I region pseudogene	358	0	0	0	0	0	0	0	0
ENSG00000232517	AC112198.2	1	1	0	1	ENSG00000232517.2	unitary_pseudogene	chr5	54808210	54872551	-			novel pseudogene	6996	0	0	0	0	0	0	0	0
ENSG00000232518	AC074366.1	1	1	0	1	ENSG00000232518.3	lncRNA	chr2	38668202	38671421	-			novel transcript	615.4	0	0	0	0	0	0	0	0
ENSG00000232519	AL353807.2	1	1	0	1	ENSG00000232519.2	lncRNA	chr1	155609776	155610380	-			novel transcript, antisense to MSTO1	220	0	0	0	0	0	0	0	0
ENSG00000232520	GCSIR	1	1	0	1	ENSG00000232520.2	lncRNA	chr2	230886500	230895468	+		GCSIR	GPR55 cis regulatory suppressor of immune response RNA [Source:HGNC Symbol;Acc:HGNC:54400]	1367.86	0	0	0	0	0	0	0	0
ENSG00000232522	ZNF886P	1	1	0	1	ENSG00000232522.1	unprocessed_pseudogene	chrY	20001185	20012204	-		ZNF886P	zinc finger protein 886, pseudogene [Source:HGNC Symbol;Acc:HGNC:38420]	723	0	0	0	0	0	0	0	0
ENSG00000232524	AC073323.1	1	1	0	1	ENSG00000232524.1	lncRNA	chr7	123456629	123459856	+			novel transcript	451	0	0	0	0	0	0	0	0
ENSG00000232525	SS18L2P1	1	1	0	1	ENSG00000232525.1	processed_pseudogene	chr10	34875210	34875422	+		SS18L2P1	SS18 like 2 pseudogene 1 [Source:HGNC Symbol;Acc:HGNC:44965]	213	0	0	0	0	0	0	0	0
ENSG00000232526	VDAC1P13	1	1	0	1	ENSG00000232526.1	processed_pseudogene	chr2	42463139	42463997	-		VDAC1P13	voltage dependent anion channel 1 pseudogene 13 [Source:HGNC Symbol;Acc:HGNC:50515]	859	0	0	0	0	0	0	0	0
ENSG00000232528	AL109809.1	1	1	0	1	ENSG00000232528.3	transcribed_unitary_pseudogene	chr20	1767957	1779995	-			pseudogene similar to F830045P16Rik	1057	0	0	0	0	0	0	0	0
ENSG00000232529	AL031773.1	1	1	0	1	ENSG00000232529.1	lncRNA	chr6	155380511	155381183	-			novel transcript	554	0	0	0	0	0	0	0	0
ENSG00000232530	LIF-AS1	1	1	0	1	ENSG00000232530.1	lncRNA	chr22	30239194	30240538	+		LIF-AS1	LIF antisense RNA 1 [Source:HGNC Symbol;Acc:HGNC:53473]	808	0	0	0	0	0	0	0	0
ENSG00000232535	OR5H8	1	1	0	1	ENSG00000232535.2	polymorphic_pseudogene	chr3	98306752	98312843	+	ENSP00000476186.1	OR5H8	olfactory receptor family 5 subfamily H member 8 (gene/pseudogene) [Source:HGNC Symbol;Acc:HGNC:14773]	1045	0	0	0	0	0	0	0	0
ENSG00000232536	AL365436.2	1	1	0	1	ENSG00000232536.1	lncRNA	chr1	151540516	151561855	+			novel transcript	526	0	0	0	0	0	0	0	0
ENSG00000232537	AC092810.3	1	1	0	1	ENSG00000232537.2	lncRNA	chr1	209147274	209176896	-			novel transcript	809.73	0	0	0	0	0	0	0	0
ENSG00000232539	LINC00945	1	1	0	1	ENSG00000232539.1	lncRNA	chr21	33057829	33064983	+		LINC00945	long intergenic non-protein coding RNA 945 [Source:HGNC Symbol;Acc:HGNC:48643]	753	0	0	0	0	0	0	0	0
ENSG00000232540	RPL36P19	1	1	0	1	ENSG00000232540.1	processed_pseudogene	chr13	43394525	43394825	+		RPL36P19	ribosomal protein L36 pseudogene 19 [Source:HGNC Symbol;Acc:HGNC:42648]	301	0	0	0	0	0	0	0	0
ENSG00000232542	DPYD-IT1	1	1	0	1	ENSG00000232542.1	lncRNA	chr1	97394154	97420141	-		DPYD-IT1	DPYD intronic transcript 1 [Source:HGNC Symbol;Acc:HGNC:41326]	401	0	0	0	0	0	0	0	0
ENSG00000232543	IGHD4-11	1	1	0	1	ENSG00000232543.2	IG_D_gene	chr14	105903616	105903631	-		IGHD4-11	immunoglobulin heavy diversity 4-11 (non-functional) [Source:HGNC Symbol;Acc:HGNC:5502]	16	0	0	0	0	0	0	0	0
ENSG00000232545	AC253536.3	1	1	0	1	ENSG00000232545.1	lncRNA	chr22	24101689	24103354	+			novel transcript	558	0	0	0	0	0	0	0	0
ENSG00000232546	AC027644.1	1	1	0	1	ENSG00000232546.1	unprocessed_pseudogene	chr7	66848496	66858136	+			pseudogene similar to part of general transcription factor II, i (GTF2I)	298	0	0	0	0	0	0	0	0
ENSG00000232548	LINC01809	1	1	0	1	ENSG00000232548.1	lncRNA	chr2	83522814	83523502	+		LINC01809	long intergenic non-protein coding RNA 1809 [Source:HGNC Symbol;Acc:HGNC:52612]	303	0	0	0	0	0	0	0	0
ENSG00000232551	MTCO1P14	1	1	0	1	ENSG00000232551.2	processed_pseudogene	chr1	106804474	106806032	-		MTCO1P14	MT-CO1 pseudogene 14 [Source:HGNC Symbol;Acc:HGNC:52016]	1559	0	0	0	0	0	0	0	0
ENSG00000232554	RSU1P2	1	1	0	1	ENSG00000232554.9	transcribed_unprocessed_pseudogene	chr10	45099487	45154606	-		RSU1P2	Ras suppressor protein 1 pseudogene 2 [Source:HGNC Symbol;Acc:HGNC:44391]	1203.8	0	0	0	0	0	0	0	0
ENSG00000232556	AC092570.2	1	1	0	1	ENSG00000232556.1	processed_pseudogene	chr2	101520834	101521976	-			prolylcarboxypeptidase (angiotensinase C) (PRCP) pseudogene	1143	0	0	0	0	0	0	0	0
ENSG00000232557	AL590609.2	1	1	0	1	ENSG00000232557.3	lncRNA	chr1	23907111	23907885	+			novel transcript, antisense to CNR2	210	0	0	0	0	0	0	0	0
ENSG00000232558	KCND3-IT1	1	1	0	1	ENSG00000232558.1	lncRNA	chr1	111853762	111856905	-		KCND3-IT1	KCND3 intronic transcript 1 [Source:HGNC Symbol;Acc:HGNC:41350]	376	0	0	0	0	0	0	0	0
ENSG00000232562	TPMTP3	1	1	0	1	ENSG00000232562.1	processed_pseudogene	chrX	51979223	51980012	-		TPMTP3	thiopurine S-methyltransferase pseudogene 3 [Source:HGNC Symbol;Acc:HGNC:44566]	735	0	0	0	0	0	0	0	0
ENSG00000232563	CRB3P1	1	1	0	1	ENSG00000232563.1	processed_pseudogene	chr3	1394173	1394448	-		CRB3P1	crumbs cell polarity complex component 3 pseudogene 1 [Source:HGNC Symbol;Acc:HGNC:49684]	276	0	0	0	0	0	0	0	0
ENSG00000232564	MRTFA-AS1	1	1	0	1	ENSG00000232564.3	lncRNA	chr22	40521800	40526707	+		MRTFA-AS1	MRTFA antisense RNA 1 [Source:HGNC Symbol;Acc:HGNC:40681]	1932	0	0	0	0	0	0	0	0
ENSG00000232568	RPL23AP35	1	1	0	1	ENSG00000232568.2	processed_pseudogene	chr2	186261419	186261919	-		RPL23AP35	ribosomal protein L23a pseudogene 35 [Source:HGNC Symbol;Acc:HGNC:36580]	501	0	0	0	0	0	0	0	0
ENSG00000232576	AL645638.1	1	1	0	1	ENSG00000232576.2	processed_pseudogene	chrX	88908403	88908763	+			ubiquitin-conjugating enzyme E2D 2 (UBC4\\/5 homolog, yeast) (UBE2D2) pseudogene	361	0	0	0	0	0	0	0	0
ENSG00000232578	AC093311.1	1	1	0	1	ENSG00000232578.4	processed_pseudogene	chr5	94592771	94594791	+			FAST kinase domains 1 (FASTKD1) pseudogene	2021	0	0	0	0	0	0	0	0
ENSG00000232579	MTCO1P27	1	1	0	1	ENSG00000232579.1	unprocessed_pseudogene	chr19	12504665	12504890	+		MTCO1P27	MT-CO1 pseudogene 27 [Source:HGNC Symbol;Acc:HGNC:52092]	226	0	0	0	0	0	0	0	0
ENSG00000232582	AC234771.3	1	1	0	1	ENSG00000232582.1	processed_pseudogene	chrX	135135149	135135770	-			zinc finger protein 449, pseudogene	622	0	0	0	0	0	0	0	0
ENSG00000232583	GPR143P	1	1	0	1	ENSG00000232583.1	unprocessed_pseudogene	chrY	7100733	7106502	-		GPR143P	G protein-coupled receptor 143 pseudogene [Source:HGNC Symbol;Acc:HGNC:18499]	205	0	0	0	0	0	0	0	0
ENSG00000232585	OFD1P12Y	1	1	0	1	ENSG00000232585.1	unprocessed_pseudogene	chrY	23972780	23995081	+		OFD1P12Y	OFD1 pseudogene 12 Y-linked [Source:HGNC Symbol;Acc:HGNC:23884]	1207	0	0	0	0	0	0	0	0
ENSG00000232590	AL451127.1	1	1	0	1	ENSG00000232590.1	lncRNA	chr9	73573615	73579498	+			novel transcript	624	0	0	0	0	0	0	0	0
ENSG00000232591	LINC02642	1	1	0	1	ENSG00000232591.2	lncRNA	chr10	7445558	7471942	-		LINC02642	long intergenic non-protein coding RNA 2642 [Source:HGNC Symbol;Acc:HGNC:54124]	1751	0	0	0	0	0	0	0	0
ENSG00000232594	AC103563.4	1	1	0	1	ENSG00000232594.1	unprocessed_pseudogene	chr2	94961047	94961503	-			immunoglobulin heavy variable group pseudogene	368	0	0	0	0	0	0	0	0
ENSG00000232595	CST2P1	1	1	0	1	ENSG00000232595.1	unprocessed_pseudogene	chr20	23711320	23711406	-		CST2P1	cystatin SA pseudogene 1 [Source:HGNC Symbol;Acc:HGNC:45042]	87	0	0	0	0	0	0	0	0
ENSG00000232596	LINC01646	1	1	0	1	ENSG00000232596.3	lncRNA	chr1	4571489	4594009	+		LINC01646	long intergenic non-protein coding RNA 1646 [Source:HGNC Symbol;Acc:HGNC:52433]	1057.62	0	0	0	0	0	0	0	0
ENSG00000232597	AC013727.1	1	1	0	1	ENSG00000232597.6	lncRNA	chr2	103855829	103869651	-			novel transcript	1316.5	0	0	0	0	0	0	0	0
ENSG00000232598	AL122034.1	1	1	0	1	ENSG00000232598.2	lncRNA	chr6	36940071	36944675	-			novel transcript	497	0	0	0	0	0	0	0	0
ENSG00000232600	TONSL-AS1	1	1	0	1	ENSG00000232600.3	lncRNA	chr8	144437675	144439971	+		TONSL-AS1	TONSL antisense RNA 1 [Source:HGNC Symbol;Acc:HGNC:51556]	428	0	0	0	0	0	0	0	0
ENSG00000232603	AC245291.3	1	1	0	1	ENSG00000232603.1	unprocessed_pseudogene	chr22	22370829	22371120	+			Ig lambda chain V-11 pseudogene	292	0	0	0	0	0	0	0	0
ENSG00000232604	AC010967.2	1	1	0	1	ENSG00000232604.1	lncRNA	chr2	52864235	52866631	+			novel transcript	333	0	0	0	0	0	0	0	0
ENSG00000232605	HMGN2P11	1	1	0	1	ENSG00000232605.2	processed_pseudogene	chr7	84876554	84876956	+		HMGN2P11	high mobility group nucleosomal binding domain 2 pseudogene 11 [Source:HGNC Symbol;Acc:HGNC:4990]	403	0	0	0	0	0	0	0	0
ENSG00000232606	LINC01412	1	1	0	1	ENSG00000232606.2	lncRNA	chr2	144523912	144579434	+		LINC01412	long intergenic non-protein coding RNA 1412 [Source:HGNC Symbol;Acc:HGNC:50704]	598	0	0	0	0	0	0	0	0
ENSG00000232608	TIMM9P2	1	1	0	1	ENSG00000232608.1	processed_pseudogene	chr21	39216624	39217506	+		TIMM9P2	TIMM9 pseudogene 2 [Source:HGNC Symbol;Acc:HGNC:39929]	266	0	0	0	0	0	0	0	0
ENSG00000232610	CCT6P4	1	1	0	1	ENSG00000232610.1	processed_pseudogene	chr3	190714811	190716399	+		CCT6P4	chaperonin containing TCP1 subunit 6 pseudogene 4 [Source:HGNC Symbol;Acc:HGNC:35148]	1589	0	0	0	0	0	0	0	0
ENSG00000232612	RPL31P35	1	1	0	1	ENSG00000232612.1	processed_pseudogene	chr7	54656358	54656734	+		RPL31P35	ribosomal protein L31 pseudogene 35 [Source:HGNC Symbol;Acc:HGNC:36932]	377	0	0	0	0	0	0	0	0
ENSG00000232613	LINC02576	1	1	0	1	ENSG00000232613.6	lncRNA	chr2	65030727	65053017	+		LINC02576	long intergenic non-protein coding RNA 2576 [Source:HGNC Symbol;Acc:HGNC:53748]	756.5	0	0	0	0	0	0	0	0
ENSG00000232614	USP9YP9	1	1	0	1	ENSG00000232614.1	unprocessed_pseudogene	chrY	25730011	25735160	-		USP9YP9	USP9Y pseudogene 9 [Source:HGNC Symbol;Acc:HGNC:38435]	715	0	0	0	0	0	0	0	0
ENSG00000232617	AC017019.1	1	1	0	1	ENSG00000232617.1	unprocessed_pseudogene	chrY	9665229	9669010	+			pseudogene similar to part of RNA binding motif protein, Y-linked, family 1, member A1 (RBMY1A1)	261	0	0	0	0	0	0	0	0
ENSG00000232620	TSPY17P	1	1	0	1	ENSG00000232620.1	unprocessed_pseudogene	chrY	6520463	6520929	+		TSPY17P	testis specific protein Y-linked 17, pseudogene [Source:HGNC Symbol;Acc:HGNC:37713]	467	0	0	0	0	0	0	0	0
ENSG00000232621	C4BPAP2	1	1	0	1	ENSG00000232621.1	unprocessed_pseudogene	chr1	207225798	207229202	+		C4BPAP2	C4BPA pseudogene 2 [Source:HGNC Symbol;Acc:HGNC:1327]	478	0	0	0	0	0	0	0	0
ENSG00000232622	AC114482.1	1	1	0	1	ENSG00000232622.1	processed_pseudogene	chr1	84636158	84637106	-			ribosomal protein S27-like (RPS27L) pseudogene	247	0	0	0	0	0	0	0	0
ENSG00000232625	RPL23AP31	1	1	0	1	ENSG00000232625.1	processed_pseudogene	chr2	218841599	218842065	+		RPL23AP31	ribosomal protein L23a pseudogene 31 [Source:HGNC Symbol;Acc:HGNC:35777]	467	0	0	0	0	0	0	0	0
ENSG00000232627	AC021876.1	1	1	0	1	ENSG00000232627.1	processed_pseudogene	chr7	23365618	23365976	+			ribosomal protein L31 (RPL31) pseudogene	359	0	0	0	0	0	0	0	0
ENSG00000232628	AC092809.3	1	1	0	1	ENSG00000232628.6	lncRNA	chr1	224208741	224213625	-			novel transcript	789.67	0	0	0	0	0	0	0	0
ENSG00000232629	HLA-DQB2	1	1	0	1	ENSG00000232629.9	protein_coding	chr6	32756098	32763532	-		HLA-DQB2	major histocompatibility complex, class II, DQ beta 2 [Source:HGNC Symbol;Acc:HGNC:4945]	1254.5	0	0	0	0	0	0	0	0
ENSG00000232630	PRPS1P2	1	1	0	1	ENSG00000232630.1	processed_pseudogene	chr9	125150653	125151589	+		PRPS1P2	phosphoribosyl pyrophosphate synthetase 1 pseudogene 2 [Source:HGNC Symbol;Acc:HGNC:9464]	937	0	0	0	0	0	0	0	0
ENSG00000232631	MTND2P23	1	1	0	1	ENSG00000232631.1	processed_pseudogene	chr2	211777206	211777856	+		MTND2P23	MT-ND2 pseudogene 23 [Source:HGNC Symbol;Acc:HGNC:42124]	651	0	0	0	0	0	0	0	0
ENSG00000232633	AC079465.1	1	1	0	1	ENSG00000232633.4	lncRNA	chr5	113323028	113436341	+			novel transcript	2529.5	0	0	0	0	0	0	0	0
ENSG00000232634	NEFLP1	1	1	0	1	ENSG00000232634.1	processed_pseudogene	chrY	21221106	21222089	-		NEFLP1	neurofilament light pseudogene 1 [Source:HGNC Symbol;Acc:HGNC:37662]	984	0	0	0	0	0	0	0	0
ENSG00000232636	AL360267.1	1	1	0	1	ENSG00000232636.2	lncRNA	chr13	87427200	87447235	-			novel transcript	666	0	0	0	0	0	0	0	0
ENSG00000232638	AL390294.1	1	1	0	1	ENSG00000232638.1	lncRNA	chr10	8051541	8053084	+			novel transcript	402	0	0	0	0	0	0	0	0
ENSG00000232640	AL354892.2	1	1	0	1	ENSG00000232640.1	lncRNA	chr6	169725091	169725854	-			novel transcript	403	0	0	0	0	0	0	0	0
ENSG00000232642	AC008073.2	1	1	0	1	ENSG00000232642.2	lncRNA	chr2	24165884	24174820	-			novel transcript	751.5	0	0	0	0	0	0	0	0
ENSG00000232643	LINC00385	1	1	0	1	ENSG00000232643.2	lncRNA	chr13	30153744	30160592	+		LINC00385	long intergenic non-protein coding RNA 385 [Source:HGNC Symbol;Acc:HGNC:42713]	1132	0	0	0	0	0	0	0	0
ENSG00000232644	AC005297.2	1	1	0	1	ENSG00000232644.1	unprocessed_pseudogene	chrX	26200042	26200647	+			pseudogene similar to part of melanoma antigen family B proteins	606	0	0	0	0	0	0	0	0
ENSG00000232646	AL731563.2	1	1	0	1	ENSG00000232646.1	processed_pseudogene	chr10	73065126	73065467	+			novel pseudogene	214	0	0	0	0	0	0	0	0
ENSG00000232647	POLR3KP1	1	1	0	1	ENSG00000232647.1	processed_pseudogene	chr13	59071462	59071803	-		POLR3KP1	RNA polymerase III subunit K pseudogene 1 [Source:HGNC Symbol;Acc:HGNC:39577]	342	0	0	0	0	0	0	0	0
ENSG00000232650	LINC01780	1	1	0	1	ENSG00000232650.6	lncRNA	chr1	119328252	119356182	+		LINC01780	long intergenic non-protein coding RNA 1780 [Source:HGNC Symbol;Acc:HGNC:52570]	805	0	0	0	0	0	0	0	0
ENSG00000232654	FAM136BP	1	1	0	1	ENSG00000232654.1	processed_pseudogene	chr6	3045384	3045800	+		FAM136BP	family with sequence similarity 136 member B, pseudogene [Source:HGNC Symbol;Acc:HGNC:21110]	417	0	0	0	0	0	0	0	0
ENSG00000232655	LINC01656	1	1	0	1	ENSG00000232655.1	lncRNA	chr22	44443327	44444788	+		LINC01656	long intergenic non-protein coding RNA 1656 [Source:HGNC Symbol;Acc:HGNC:52444]	630	0	0	0	0	0	0	0	0
ENSG00000232658	AC092638.1	1	1	0	1	ENSG00000232658.1	processed_pseudogene	chr2	193256483	193257757	+			solute carrier family 44, member 3 (SLC44A3) pseudogene	1275	0	0	0	0	0	0	0	0
ENSG00000232661	CFTR-AS1	1	1	0	1	ENSG00000232661.1	lncRNA	chr7	117560733	117564676	-		CFTR-AS1	CFTR antisense RNA 1 [Source:HGNC Symbol;Acc:HGNC:40144]	221	0	0	0	0	0	0	0	0
ENSG00000232663	AL139415.2	1	1	0	1	ENSG00000232663.2	processed_pseudogene	chr1	8909742	8909904	+			pseudogene similar to part of cytochrome oxidase subunit II	163	0	0	0	0	0	0	0	0
ENSG00000232664	LARP1BP3	1	1	0	1	ENSG00000232664.2	processed_pseudogene	chrX	134204353	134205916	+		LARP1BP3	LARP1B pseudogene 3 [Source:HGNC Symbol;Acc:HGNC:44085]	869	0	0	0	0	0	0	0	0
ENSG00000232665	PHBP10	1	1	0	1	ENSG00000232665.2	processed_pseudogene	chrX	104647216	104647999	-		PHBP10	prohibitin pseudogene 10 [Source:HGNC Symbol;Acc:HGNC:39289]	784	0	0	0	0	0	0	0	0
ENSG00000232667	AC004862.1	1	1	0	1	ENSG00000232667.10	lncRNA	chr7	80312574	80373887	-			novel transcript, antisense to CD36	640	0	0	0	0	0	0	0	0
ENSG00000232668	AC010967.3	1	1	0	1	ENSG00000232668.1	processed_pseudogene	chr2	52883243	52883455	+			keratin associated protein 5-11 (KRTAP5-11) pseudogene	213	0	0	0	0	0	0	0	0
ENSG00000232672	ACTG1P21	1	1	0	1	ENSG00000232672.1	processed_pseudogene	chr1	77773865	77774864	-		ACTG1P21	actin gamma 1 pseudogene 21 [Source:HGNC Symbol;Acc:HGNC:51501]	1000	0	0	0	0	0	0	0	0
ENSG00000232675	AL121830.1	1	1	0	1	ENSG00000232675.7	lncRNA	chr20	19693267	19696727	-			novel transcript, antisense to SLC24A3	660.38	0	0	0	0	0	0	0	0
ENSG00000232676	ADH5P2	1	1	0	1	ENSG00000232676.1	processed_pseudogene	chr1	79521080	79522203	+		ADH5P2	ADH5 pseudogene 2 [Source:HGNC Symbol;Acc:HGNC:22976]	1124	0	0	0	0	0	0	0	0
ENSG00000232678	SPTLC1P4	1	1	0	1	ENSG00000232678.2	processed_pseudogene	chr1	152077952	152078211	+		SPTLC1P4	serine palmitoyltransferase long chain base subunit 1 pseudogene 4 [Source:HGNC Symbol;Acc:HGNC:39671]	260	0	0	0	0	0	0	0	0
ENSG00000232679	LINC01705	1	1	0	1	ENSG00000232679.2	lncRNA	chr1	222010825	222064773	-		LINC01705	long intergenic non-protein coding RNA 1705 [Source:HGNC Symbol;Acc:HGNC:52493]	835	0	0	0	0	0	0	0	0
ENSG00000232687	RPL12P9	1	1	0	1	ENSG00000232687.1	processed_pseudogene	chr21	29127701	29128188	-		RPL12P9	ribosomal protein L12 pseudogene 9 [Source:HGNC Symbol;Acc:HGNC:23766]	488	0	0	0	0	0	0	0	0
ENSG00000232688	LINC01628	1	1	0	1	ENSG00000232688.2	lncRNA	chr2	66921510	66922482	-		LINC01628	long intergenic non-protein coding RNA 1628 [Source:HGNC Symbol;Acc:HGNC:52259]	422	0	0	0	0	0	0	0	0
ENSG00000232690	HSPE1P9	1	1	0	1	ENSG00000232690.1	unprocessed_pseudogene	chr2	234455157	234455783	-		HSPE1P9	heat shock protein family E (Hsp10) member 1 pseudogene 9 [Source:HGNC Symbol;Acc:HGNC:49328]	311	0	0	0	0	0	0	0	0
ENSG00000232692	AP001596.1	1	1	0	1	ENSG00000232692.1	lncRNA	chr21	26390136	26471698	+			novel transcript	776	0	0	0	0	0	0	0	0
ENSG00000232695	ELOCP17	1	1	0	1	ENSG00000232695.1	processed_pseudogene	chrY	25860943	25861268	+		ELOCP17	elongin C pseudogene 17 [Source:HGNC Symbol;Acc:HGNC:38153]	326	0	0	0	0	0	0	0	0
ENSG00000232696	AC017006.2	1	1	0	1	ENSG00000232696.1	lncRNA	chr2	46078015	46078828	-			novel transcript	464	0	0	0	0	0	0	0	0
ENSG00000232701	RPL21P108	1	1	0	1	ENSG00000232701.1	processed_pseudogene	chr13	74377163	74377951	-		RPL21P108	ribosomal protein L21 pseudogene 108 [Source:HGNC Symbol;Acc:HGNC:35496]	481	0	0	0	0	0	0	0	0
ENSG00000232706	NUTM2HP	1	1	0	1	ENSG00000232706.3	unprocessed_pseudogene	chr10	50676743	50686326	+		NUTM2HP	NUT family member 2H, pseudogene [Source:HGNC Symbol;Acc:HGNC:45017]	2498	0	0	0	0	0	0	0	0
ENSG00000232707	AP1B1P2	1	1	0	1	ENSG00000232707.1	unprocessed_pseudogene	chr22	32134028	32134133	+		AP1B1P2	AP1B1 pseudogene 2 [Source:HGNC Symbol;Acc:HGNC:298]	106	0	0	0	0	0	0	0	0
ENSG00000232709	MARK2P9	1	1	0	1	ENSG00000232709.1	processed_pseudogene	chr10	92418667	92420875	+		MARK2P9	microtubule affinity regulating kinase 2 pseudogene 9 [Source:HGNC Symbol;Acc:HGNC:39800]	1727	0	0	0	0	0	0	0	0
ENSG00000232710	AC254562.2	1	1	0	1	ENSG00000232710.1	lncRNA	chr22	42136433	42139927	-			novel transcript	667	0	0	0	0	0	0	0	0
ENSG00000232712	KIZ-AS1	1	1	0	1	ENSG00000232712.6	lncRNA	chr20	21154023	21218265	-		KIZ-AS1	KIZ antisense RNA 1 [Source:HGNC Symbol;Acc:HGNC:51231]	2364.33	0	0	0	0	0	0	0	0
ENSG00000232714	MTND3P8	1	1	0	1	ENSG00000232714.1	processed_pseudogene	chr1	235541759	235542097	-		MTND3P8	MT-ND3 pseudogene 8 [Source:HGNC Symbol;Acc:HGNC:42153]	339	0	0	0	0	0	0	0	0
ENSG00000232715	LINC01022	1	1	0	1	ENSG00000232715.1	lncRNA	chr7	158590629	158591120	+		LINC01022	long intergenic non-protein coding RNA 1022 [Source:HGNC Symbol;Acc:HGNC:48998]	394	0	0	0	0	0	0	0	0
ENSG00000232717	TRIM51JP	1	1	0	1	ENSG00000232717.2	unprocessed_pseudogene	chr2	95574901	95580769	+		TRIM51JP	tripartite motif-containing 51J, pseudogene [Source:HGNC Symbol;Acc:HGNC:43978]	1317	0	0	0	0	0	0	0	0
ENSG00000232718	GAPDHP48	1	1	0	1	ENSG00000232718.1	processed_pseudogene	chr2	3688021	3688981	-		GAPDHP48	glyceraldehyde 3 phosphate dehydrogenase pseudogene 48 [Source:HGNC Symbol;Acc:HGNC:37805]	961	0	0	0	0	0	0	0	0
ENSG00000232719	AC007272.1	1	1	0	1	ENSG00000232719.1	lncRNA	chr2	201101382	201103136	+			novel transcript	1269	0	0	0	0	0	0	0	0
ENSG00000232722	MROH4P	1	1	0	1	ENSG00000232722.3	transcribed_unitary_pseudogene	chr8	142569564	142571497	-		MROH4P	maestro heat like repeat family member 4, pseudogene [Source:HGNC Symbol;Acc:HGNC:44902]	676.33	0	0	0	0	0	0	0	0
ENSG00000232723	AC013399.1	1	1	0	1	ENSG00000232723.1	processed_pseudogene	chr2	121309995	121310412	+			ribosomal protein S17 (RPS17) pseudogene	418	0	0	0	0	0	0	0	0
ENSG00000232724	TRIM80P	1	1	0	1	ENSG00000232724.1	unitary_pseudogene	chr17	75074306	75079549	+		TRIM80P	tripartite motif containing 80, pseudogene [Source:HGNC Symbol;Acc:HGNC:51490]	2848	0	0	0	0	0	0	0	0
ENSG00000232725	U52111.1	1	1	0	1	ENSG00000232725.1	lncRNA	chrX	153735626	153766478	-			novel transcript	579	0	0	0	0	0	0	0	0
ENSG00000232728	PHB2P1	1	1	0	1	ENSG00000232728.1	processed_pseudogene	chr10	109528119	109529008	+		PHB2P1	prohibitin 2 pseudogene 1 [Source:HGNC Symbol;Acc:HGNC:45249]	890	0	0	0	0	0	0	0	0
ENSG00000232729	AC211433.1	1	1	0	1	ENSG00000232729.8	lncRNA	chr7	74688864	74727886	-			novel transcript, antisense to GTF2I	892.71	0	0	0	0	0	0	0	0
ENSG00000232730	FAM8A4P	1	1	0	1	ENSG00000232730.1	processed_pseudogene	chrY	12321623	12322835	+		FAM8A4P	family with sequence similarity 8 member A4, pseudogene [Source:HGNC Symbol;Acc:HGNC:16375]	1213	0	0	0	0	0	0	0	0
ENSG00000232734	ATP5MC1P7	1	1	0	1	ENSG00000232734.1	processed_pseudogene	chr10	69432972	69433371	-		ATP5MC1P7	ATP synthase membrane subunit c locus 1 pseudogene 7 [Source:HGNC Symbol;Acc:HGNC:39510]	400	0	0	0	0	0	0	0	0
ENSG00000232735	ATG4AP1	1	1	0	1	ENSG00000232735.2	processed_pseudogene	chrX	82998699	82999236	+		ATG4AP1	autophagy related 4A cysteine peptidase pseudogene 1 [Source:HGNC Symbol;Acc:HGNC:44081]	538	0	0	0	0	0	0	0	0
ENSG00000232736	AC007551.1	1	1	0	1	ENSG00000232736.1	processed_pseudogene	chr7	35768122	35768640	-			glycine cleavage system protein H (aminomethyl carrier) (GCSH) pseudogene	519	0	0	0	0	0	0	0	0
ENSG00000232738	AL353612.1	1	1	0	1	ENSG00000232738.1	lncRNA	chr20	9575608	9577689	+			novel transcript	465	0	0	0	0	0	0	0	0
ENSG00000232739	AL607028.1	1	1	0	1	ENSG00000232739.1	lncRNA	chr10	15237492	15241767	+			novel transcript	794	0	0	0	0	0	0	0	0
ENSG00000232740	LINC01826	1	1	0	1	ENSG00000232740.1	lncRNA	chr2	123066151	123073481	-		LINC01826	long intergenic non-protein coding RNA 1826 [Source:HGNC Symbol;Acc:HGNC:52632]	584	0	0	0	0	0	0	0	0
ENSG00000232743	ELF2P3	1	1	0	1	ENSG00000232743.2	processed_pseudogene	chr9	87816465	87817970	+		ELF2P3	ELF2 pseudogene 3 [Source:HGNC Symbol;Acc:HGNC:24611]	1506	0	0	0	0	0	0	0	0
ENSG00000232744	USP9YP16	1	1	0	1	ENSG00000232744.1	unprocessed_pseudogene	chrY	18121195	18123799	-		USP9YP16	USP9Y pseudogene 16 [Source:HGNC Symbol;Acc:HGNC:38752]	407	0	0	0	0	0	0	0	0
ENSG00000232746	LINC02022	1	1	0	1	ENSG00000232746.1	lncRNA	chr3	12877522	12885211	-		LINC02022	long intergenic non-protein coding RNA 2022 [Source:HGNC Symbol;Acc:HGNC:52857]	635	0	0	0	0	0	0	0	0
ENSG00000232747	IGKV1D-35	1	1	0	1	ENSG00000232747.2	IG_V_pseudogene	chr2	89895502	89895772	+		IGKV1D-35	immunoglobulin kappa variable 1D-35 (pseudogene) [Source:HGNC Symbol;Acc:HGNC:5754]	271	0	0	0	0	0	0	0	0
ENSG00000232748	AC135050.1	1	1	0	1	ENSG00000232748.3	lncRNA	chr16	31059477	31062763	+			novel transcript, antisense to ZNF668	3333.5	0	0	0	0	0	0	0	0
ENSG00000232749	AL162726.4	1	1	0	1	ENSG00000232749.2	lncRNA	chr9	82451656	82455225	+			novel transcript	673	0	0	0	0	0	0	0	0
ENSG00000232750	AL139132.1	1	1	0	1	ENSG00000232750.2	processed_pseudogene	chr1	179035309	179035652	-			ribosomal protein S26 (RPS26) pseudogene	344	0	0	0	0	0	0	0	0
ENSG00000232751	AL645568.3	1	1	0	1	ENSG00000232751.1	processed_pseudogene	chr1	173351689	173352004	+			pseudogene similar to part of ribosomal protein L26 (RPL26)	316	0	0	0	0	0	0	0	0
ENSG00000232752	MTCO3P21	1	1	0	1	ENSG00000232752.1	unprocessed_pseudogene	chr1	93924743	93925385	-		MTCO3P21	MT-CO3 pseudogene 21 [Source:HGNC Symbol;Acc:HGNC:52083]	643	0	0	0	0	0	0	0	0
ENSG00000232754	AL035658.1	1	1	0	1	ENSG00000232754.1	lncRNA	chr22	41169190	41183144	-			novel transcript, antisense to EP300	357	0	0	0	0	0	0	0	0
ENSG00000232760	AC103564.2	1	1	0	1	ENSG00000232760.1	unprocessed_pseudogene	chr2	131833783	131836532	-			novel pseudogene	1299	0	0	0	0	0	0	0	0
ENSG00000232762	AL355483.2	1	1	0	1	ENSG00000232762.1	lncRNA	chr1	53304536	53307462	+			novel transcript	752	0	0	0	0	0	0	0	0
ENSG00000232764	TRIM60P8Y	1	1	0	1	ENSG00000232764.1	processed_pseudogene	chrY	23025594	23026663	+		TRIM60P8Y	tripartite motif containing 60 pseudogene 8, Y-linked [Source:HGNC Symbol;Acc:HGNC:38458]	762	0	0	0	0	0	0	0	0
ENSG00000232765	AL158819.1	1	1	0	1	ENSG00000232765.6	transcribed_unprocessed_pseudogene	chrX	55281371	55288785	+			PAGE-5 protein (PAGE-5) pseudogene	422.5	0	0	0	0	0	0	0	0
ENSG00000232766	AC098614.2	1	1	0	1	ENSG00000232766.1	processed_pseudogene	chr3	27703129	27703568	-			KIAA1143 (KIAA1143) pseudogene	440	0	0	0	0	0	0	0	0
ENSG00000232767	AC016825.1	1	1	0	1	ENSG00000232767.2	lncRNA	chr10	116670034	116672750	+			novel transcript, antisense to HSPA12A	797.5	0	0	0	0	0	0	0	0
ENSG00000232768	AL356320.1	1	1	0	1	ENSG00000232768.1	processed_pseudogene	chr1	31050872	31051034	+			ribosomal protein S29 (RPS29) pseudogene	163	0	0	0	0	0	0	0	0
ENSG00000232771	PPP1R26P5	1	1	0	1	ENSG00000232771.2	processed_pseudogene	chr22	21341595	21345258	+		PPP1R26P5	protein phosphatase 1 regulatory subunit 26 pseudogene 5 [Source:HGNC Symbol;Acc:HGNC:42019]	3664	0	0	0	0	0	0	0	0
ENSG00000232772	MTND4P22	1	1	0	1	ENSG00000232772.1	processed_pseudogene	chr2	143096839	143098007	-		MTND4P22	MT-ND4 pseudogene 22 [Source:HGNC Symbol;Acc:HGNC:42209]	1169	0	0	0	0	0	0	0	0
ENSG00000232773	DEFB130D	1	1	0	1	ENSG00000232773.2	unprocessed_pseudogene	chr4	9422313	9429702	+		DEFB130D	defensin beta 130D (pseudogene) [Source:HGNC Symbol;Acc:HGNC:38059]	237	0	0	0	0	0	0	0	0
ENSG00000232777	MRPL51P2	1	1	0	1	ENSG00000232777.1	processed_pseudogene	chr21	43115334	43115709	-		MRPL51P2	mitochondrial ribosomal protein L51 pseudogene 2 [Source:HGNC Symbol;Acc:HGNC:29724]	376	0	0	0	0	0	0	0	0
ENSG00000232778	RPL23AP50	1	1	0	1	ENSG00000232778.1	processed_pseudogene	chr6	107931800	107932254	+		RPL23AP50	ribosomal protein L23a pseudogene 50 [Source:HGNC Symbol;Acc:HGNC:35958]	455	0	0	0	0	0	0	0	0
ENSG00000232780	GAPDHP74	1	1	0	1	ENSG00000232780.2	transcribed_processed_pseudogene	chr1	119434166	119434947	-		GAPDHP74	glyceraldehyde-3-phosphate dehydrogenase pseudogene 74 [Source:HGNC Symbol;Acc:HGNC:50647]	703.5	0	0	0	0	0	0	0	0
ENSG00000232783	FRG2FP	1	1	0	1	ENSG00000232783.5	transcribed_unprocessed_pseudogene	chr3	198110112	198110938	+		FRG2FP	FSHD region gene 2 family member F, pseudogene [Source:HGNC Symbol;Acc:HGNC:51366]	572.5	0	0	0	0	0	0	0	0
ENSG00000232786	TIMM9P3	1	1	0	1	ENSG00000232786.1	processed_pseudogene	chr13	45552863	45553136	-		TIMM9P3	TIMM9 pseudogene 3 [Source:HGNC Symbol;Acc:HGNC:39930]	274	0	0	0	0	0	0	0	0
ENSG00000232789	AC053503.2	1	1	0	1	ENSG00000232789.1	unprocessed_pseudogene	chr2	219358870	219358983	-			pseudogene similar to part of protein tyrosine phosphatase, receptor type, N (PTPRN)	114	0	0	0	0	0	0	0	0
ENSG00000232790	LINC01162	1	1	0	1	ENSG00000232790.3	lncRNA	chr7	20835431	21023148	+		LINC01162	long intergenic non-protein coding RNA 1162 [Source:HGNC Symbol;Acc:HGNC:49528]	823	0	0	0	0	0	0	0	0
ENSG00000232791	OR11I1P	1	1	0	1	ENSG00000232791.4	unitary_pseudogene	chr1	110853939	110854892	+		OR11I1P	olfactory receptor family 11 subfamily I member 1 pseudogene [Source:HGNC Symbol;Acc:HGNC:14997]	954	0	0	0	0	0	0	0	0
ENSG00000232792	FTH1P25	1	1	0	1	ENSG00000232792.2	processed_pseudogene	chr1	185071567	185072035	-		FTH1P25	ferritin heavy chain 1 pseudogene 25 [Source:HGNC Symbol;Acc:HGNC:37643]	469	0	0	0	0	0	0	0	0
ENSG00000232793	DNAJC19P8	1	1	0	1	ENSG00000232793.2	processed_pseudogene	chr1	245282831	245283089	-		DNAJC19P8	DnaJ heat shock protein family (Hsp40) member C19 pseudogene 8 [Source:HGNC Symbol;Acc:HGNC:45071]	259	0	0	0	0	0	0	0	0
ENSG00000232795	SCAND3P1	1	1	0	1	ENSG00000232795.1	processed_pseudogene	chr13	35185294	35186679	+		SCAND3P1	SCAN domain containing 3 pseudogene 1 [Source:HGNC Symbol;Acc:HGNC:42037]	1060	0	0	0	0	0	0	0	0
ENSG00000232797	FAM207CP	1	1	0	1	ENSG00000232797.1	processed_pseudogene	chr21	13792635	13793141	+		FAM207CP	family with sequence similarity 207 member C, pseudogene [Source:HGNC Symbol;Acc:HGNC:42676]	507	0	0	0	0	0	0	0	0
ENSG00000232798	CR769767.1	1	1	0	1	ENSG00000232798.1	processed_pseudogene	chr9	39892550	39892895	+			pseudogene similar to part of ribosomal protein L10 (RPL10)	346	0	0	0	0	0	0	0	0
ENSG00000232799	CRYGFP	1	1	0	1	ENSG00000232799.1	unprocessed_pseudogene	chr2	209145241	209147687	+		CRYGFP	crystallin gamma F, pseudogene [Source:HGNC Symbol;Acc:HGNC:2413]	633	0	0	0	0	0	0	0	0
ENSG00000232800	SLC7A15P	1	1	0	1	ENSG00000232800.1	unitary_pseudogene	chr2	20386386	20396588	+		SLC7A15P	solute carrier family 7 member 15, pseudogene [Source:HGNC Symbol;Acc:HGNC:32724]	1363	0	0	0	0	0	0	0	0
ENSG00000232805	NIP7P1	1	1	0	1	ENSG00000232805.1	processed_pseudogene	chr10	93106872	93107383	-		NIP7P1	NIP7 pseudogene 1 [Source:HGNC Symbol;Acc:HGNC:45180]	512	0	0	0	0	0	0	0	0
ENSG00000232806	AP001610.3	1	1	0	1	ENSG00000232806.1	lncRNA	chr21	41559125	41562958	-			novel transcript	422	0	0	0	0	0	0	0	0
ENSG00000232808	TTTY20	1	1	0	1	ENSG00000232808.1	lncRNA	chrY	9329880	9334832	-		TTTY20	testis-specific transcript, Y-linked 20 [Source:HGNC Symbol;Acc:HGNC:18844]	259	0	0	0	0	0	0	0	0
ENSG00000232812	LINC01717	1	1	0	1	ENSG00000232812.2	lncRNA	chr1	208728688	208733184	+		LINC01717	long intergenic non-protein coding RNA 1717 [Source:HGNC Symbol;Acc:HGNC:52504]	981.4	0	0	0	0	0	0	0	0
ENSG00000232813	AC245047.4	1	1	0	1	ENSG00000232813.1	processed_pseudogene	chrX	48274904	48275047	-			S100 calcium binding protein A11 (calgizzarin) (S100A11) pseudogene	144	0	0	0	0	0	0	0	0
ENSG00000232815	DUX4L50	1	1	0	1	ENSG00000232815.1	unprocessed_pseudogene	chr9	63817748	63818462	-		DUX4L50	double homeobox 4 like 50 (pseudogene) [Source:HGNC Symbol;Acc:HGNC:51788]	715	0	0	0	0	0	0	0	0
ENSG00000232817	AC073188.4	1	1	0	1	ENSG00000232817.1	lncRNA	chr7	63388808	63393657	-			novel transcript	528	0	0	0	0	0	0	0	0
ENSG00000232818	RPS2P32	1	1	0	1	ENSG00000232818.2	processed_pseudogene	chr7	23490473	23491364	+		RPS2P32	ribosomal protein S2 pseudogene 32 [Source:HGNC Symbol;Acc:HGNC:30518]	892	0	0	0	0	0	0	0	0
ENSG00000232821	AC003986.2	1	1	0	1	ENSG00000232821.1	lncRNA	chr7	19112474	19114271	+			novel transcript	1711	0	0	0	0	0	0	0	0
ENSG00000232823	TXNP1	1	1	0	1	ENSG00000232823.2	processed_pseudogene	chr10	119683127	119683823	-		TXNP1	thioredoxin pseudogene 1 [Source:HGNC Symbol;Acc:HGNC:49481]	371	0	0	0	0	0	0	0	0
ENSG00000232824	PRR13P1	1	1	0	1	ENSG00000232824.1	processed_pseudogene	chr1	198197779	198198186	-		PRR13P1	proline rich 13 pseudogene 1 [Source:HGNC Symbol;Acc:HGNC:50614]	408	0	0	0	0	0	0	0	0
ENSG00000232825	AL445433.2	1	1	0	1	ENSG00000232825.3	lncRNA	chr1	99004276	99148852	+			novel transcript, antisense to PLPPR5	1574	0	0	0	0	0	0	0	0
ENSG00000232829	GSTO3P	1	1	0	1	ENSG00000232829.3	processed_pseudogene	chr3	130827659	130828376	+		GSTO3P	glutathione S-transferase omega 3, pseudogene [Source:HGNC Symbol;Acc:HGNC:23065]	718	0	0	0	0	0	0	0	0
ENSG00000232830	AC110994.2	1	1	0	1	ENSG00000232830.5	processed_pseudogene	chr3	101414228	101414633	+			family with sequence similarity 136, member A (FAM136A) pseudogene	406	0	0	0	0	0	0	0	0
ENSG00000232832	LMLN-AS1	1	1	0	1	ENSG00000232832.1	lncRNA	chr3	198038321	198039234	-		LMLN-AS1	LMLN antisense RNA 1 [Source:HGNC Symbol;Acc:HGNC:40738]	542	0	0	0	0	0	0	0	0
ENSG00000232834	AC112492.4	1	1	0	1	ENSG00000232834.1	processed_pseudogene	chrX	27847588	27847939	-			pseudogene similar to part of adipose differentiation-related protein (ADFP)	352	0	0	0	0	0	0	0	0
ENSG00000232835	AC107057.1	1	1	0	1	ENSG00000232835.1	lncRNA	chr2	5549780	5556031	-			novel transcript	319	0	0	0	0	0	0	0	0
ENSG00000232837	LINC01700	1	1	0	1	ENSG00000232837.1	lncRNA	chr21	38974429	38977774	-		LINC01700	long intergenic non-protein coding RNA 1700 [Source:HGNC Symbol;Acc:HGNC:52488]	1598	0	0	0	0	0	0	0	0
ENSG00000232841	BRWD1P3	1	1	0	1	ENSG00000232841.1	processed_pseudogene	chr7	17033089	17033478	-		BRWD1P3	bromodomain and WD repeat domain containing 1 pseudogene 3 [Source:HGNC Symbol;Acc:HGNC:51530]	390	0	0	0	0	0	0	0	0
ENSG00000232843	SNX18P2	1	1	0	1	ENSG00000232843.2	processed_pseudogene	chr9	92893698	92894505	-		SNX18P2	sorting nexin 18 pseudogene 2 [Source:HGNC Symbol;Acc:HGNC:39610]	808	0	0	0	0	0	0	0	0
ENSG00000232845	TRAPPC2P9	1	1	0	1	ENSG00000232845.1	unprocessed_pseudogene	chrY	23762838	23765583	-		TRAPPC2P9	trafficking protein particle complex 2 pseudogene 9 [Source:HGNC Symbol;Acc:HGNC:37733]	343	0	0	0	0	0	0	0	0
ENSG00000232846	SLC25A6P3	1	1	0	1	ENSG00000232846.1	processed_pseudogene	chr1	51709062	51709940	+		SLC25A6P3	solute carrier family 25 member 6 pseudogene 3 [Source:HGNC Symbol;Acc:HGNC:43852]	879	0	0	0	0	0	0	0	0
ENSG00000232848	AL034417.2	1	1	0	1	ENSG00000232848.1	processed_pseudogene	chr1	8057245	8058463	-			ribosomal protein L7a (RPL7A) pseudogene	800	0	0	0	0	0	0	0	0
ENSG00000232849	LINC00363	1	1	0	1	ENSG00000232849.2	lncRNA	chr13	93032972	93057926	+		LINC00363	long intergenic non-protein coding RNA 363 [Source:HGNC Symbol;Acc:HGNC:42684]	392	0	0	0	0	0	0	0	0
ENSG00000232851	ATP5MFP3	1	1	0	1	ENSG00000232851.3	processed_pseudogene	chr9	77040416	77040673	+		ATP5MFP3	ATP synthase membrane subunit f pseudogene 3 [Source:HGNC Symbol;Acc:HGNC:21286]	258	0	0	0	0	0	0	0	0
ENSG00000232852	CICP4	1	1	0	1	ENSG00000232852.1	processed_pseudogene	chr20	64290187	64292998	-		CICP4	capicua transcriptional repressor pseudogene 4 [Source:HGNC Symbol;Acc:HGNC:37753]	2812	0	0	0	0	0	0	0	0
ENSG00000232853	LUZP4P1	1	1	0	1	ENSG00000232853.1	processed_pseudogene	chr10	21247752	21248095	+		LUZP4P1	leucine zipper protein 4 pseudogene 1 [Source:HGNC Symbol;Acc:HGNC:44904]	344	0	0	0	0	0	0	0	0
ENSG00000232857	KATNBL1P2	1	1	0	1	ENSG00000232857.2	processed_pseudogene	chr1	94650544	94651378	-		KATNBL1P2	katanin regulatory subunit B1 like 1 pseudogene 2 [Source:HGNC Symbol;Acc:HGNC:49052]	835	0	0	0	0	0	0	0	0
ENSG00000232858	RPL34P27	1	1	0	1	ENSG00000232858.1	processed_pseudogene	chr13	24988577	24988925	-		RPL34P27	ribosomal protein L34 pseudogene 27 [Source:HGNC Symbol;Acc:HGNC:36369]	349	0	0	0	0	0	0	0	0
ENSG00000232864	NUCKS1P1	1	1	0	1	ENSG00000232864.1	processed_pseudogene	chr1	227410617	227411319	-		NUCKS1P1	nuclear casein kinase and cyclin dependent kinase substrate 1 pseudogene 1 [Source:HGNC Symbol;Acc:HGNC:51943]	703	0	0	0	0	0	0	0	0
ENSG00000232867	AL355433.1	1	1	0	1	ENSG00000232867.1	processed_pseudogene	chr9	27210327	27210626	+			ribosomal protein L36a (RPL36A) pseudogene	300	0	0	0	0	0	0	0	0
ENSG00000232869	TRBV29-1	1	1	0	1	ENSG00000232869.2	TR_V_gene	chr7	142740206	142740894	+	ENSP00000395459.2	TRBV29-1	T cell receptor beta variable 29-1 [Source:HGNC Symbol;Acc:HGNC:12210]	402	0	0	0	0	0	0	0	0
ENSG00000232873	RPL23AP93	1	1	0	1	ENSG00000232873.1	processed_pseudogene	chr3	194562978	194564001	-		RPL23AP93	ribosomal protein L23a pseudogene 93 [Source:HGNC Symbol;Acc:HGNC:51628]	484	0	0	0	0	0	0	0	0
ENSG00000232875	HMGN2P35	1	1	0	1	ENSG00000232875.1	processed_pseudogene	chr10	96915633	96915902	-		HMGN2P35	high mobility group nucleosomal binding domain 2 pseudogene 35 [Source:HGNC Symbol;Acc:HGNC:39406]	270	0	0	0	0	0	0	0	0
ENSG00000232878	DPYD-AS1	1	1	0	1	ENSG00000232878.3	lncRNA	chr1	97095923	97322955	+		DPYD-AS1	DPYD antisense RNA 1 [Source:HGNC Symbol;Acc:HGNC:40195]	514.33	0	0	0	0	0	0	0	0
ENSG00000232879	AL591806.2	1	1	0	1	ENSG00000232879.2	processed_pseudogene	chr1	161034834	161035006	+			glutaredoxin 5 (GLRX5) pseudogene	173	0	0	0	0	0	0	0	0
ENSG00000232880	NDUFB4P10	1	1	0	1	ENSG00000232880.1	processed_pseudogene	chr20	45388347	45388705	-		NDUFB4P10	NADH:ubiquinone oxidoreductase subunit B4 pseudogene 10 [Source:HGNC Symbol;Acc:HGNC:45258]	359	0	0	0	0	0	0	0	0
ENSG00000232881	RPS10P21	1	1	0	1	ENSG00000232881.2	processed_pseudogene	chr13	71913704	71914178	-		RPS10P21	ribosomal protein S10 pseudogene 21 [Source:HGNC Symbol;Acc:HGNC:35906]	475	0	0	0	0	0	0	0	0
ENSG00000232883	AL451081.2	1	1	0	1	ENSG00000232883.1	processed_pseudogene	chr1	220316667	220317599	-			ribosomal protein, large, P0 (RPLP0) pseudogene	933	0	0	0	0	0	0	0	0
ENSG00000232884	AF127936.1	1	1	0	1	ENSG00000232884.9	lncRNA	chr21	14676698	14763090	-			novel transcript	1255.15	0	0	0	0	0	0	0	0
ENSG00000232885	GPC5-AS2	1	1	0	1	ENSG00000232885.2	lncRNA	chr13	92339794	92340603	-		GPC5-AS2	GPC5 antisense RNA 2 [Source:HGNC Symbol;Acc:HGNC:39887]	762	0	0	0	0	0	0	0	0
ENSG00000232886	AF212831.1	1	1	0	1	ENSG00000232886.1	lncRNA	chr21	16862875	16873691	-			novel transcript	377	0	0	0	0	0	0	0	0
ENSG00000232887	AC006466.1	1	1	0	1	ENSG00000232887.1	processed_pseudogene	chr7	31119284	31119572	-			novel pseudogene	289	0	0	0	0	0	0	0	0
ENSG00000232889	AC087499.3	1	1	0	1	ENSG00000232889.2	processed_pseudogene	chr17	20595531	20595708	+			tandem C2 domains, nuclear (TC2N) pseudogene	178	0	0	0	0	0	0	0	0
ENSG00000232891	AL450344.3	1	1	0	1	ENSG00000232891.1	lncRNA	chr6	150600834	150605850	+			novel transcript	378	0	0	0	0	0	0	0	0
ENSG00000232892	AL499616.1	1	1	0	1	ENSG00000232892.1	lncRNA	chr1	163161675	163213023	+			novel transcript	2633	0	0	0	0	0	0	0	0
ENSG00000232893	IQCA1-AS1	1	1	0	1	ENSG00000232893.1	lncRNA	chr2	236391074	236392388	+		IQCA1-AS1	IQCA1 antisense RNA 1 [Source:HGNC Symbol;Acc:HGNC:41137]	489	0	0	0	0	0	0	0	0
ENSG00000232894	MRPS31P2	1	1	0	1	ENSG00000232894.1	unprocessed_pseudogene	chr13	19552571	19570288	-		MRPS31P2	mitochondrial ribosomal protein S31 pseudogene 2 [Source:HGNC Symbol;Acc:HGNC:39252]	518	0	0	0	0	0	0	0	0
ENSG00000232895	AL121999.1	1	1	0	1	ENSG00000232895.2	lncRNA	chr1	114206427	114262278	-			novel transcript	332	0	0	0	0	0	0	0	0
ENSG00000232896	AL592463.1	1	1	0	1	ENSG00000232896.1	lncRNA	chr9	110599475	110605219	+			novel transcript	635	0	0	0	0	0	0	0	0
ENSG00000232899	CDY9P	1	1	0	1	ENSG00000232899.1	unprocessed_pseudogene	chrY	18182835	18184414	-		CDY9P	chromodomain Y-linked 9 pseudogene [Source:HGNC Symbol;Acc:HGNC:23851]	1580	0	0	0	0	0	0	0	0
ENSG00000232900	AL050403.1	1	1	0	1	ENSG00000232900.2	lncRNA	chr20	10875333	10909279	-			novel transcript	1311.68	0	0	0	0	0	0	0	0
ENSG00000232903	LINC01166	1	1	0	1	ENSG00000232903.2	lncRNA	chr10	132943967	132965289	-		LINC01166	long intergenic non-protein coding RNA 1166 [Source:HGNC Symbol;Acc:HGNC:49535]	2619	0	0	0	0	0	0	0	0
ENSG00000232906	AC092685.1	1	1	0	1	ENSG00000232906.1	processed_pseudogene	chr7	65355934	65357176	+			novel pseudogene containing a Zinc finger, C2H2 type domain	1243	0	0	0	0	0	0	0	0
ENSG00000232910	RAB9AP1	1	1	0	1	ENSG00000232910.1	unprocessed_pseudogene	chrY	23751188	23751760	+		RAB9AP1	RAB9A, member RAS oncogene family pseudogene 1 [Source:HGNC Symbol;Acc:HGNC:38104]	573	0	0	0	0	0	0	0	0
ENSG00000232913	PLCE1-AS2	1	1	0	1	ENSG00000232913.8	lncRNA	chr10	94081950	94108814	-		PLCE1-AS2	PLCE1 antisense RNA 2 [Source:HGNC Symbol;Acc:HGNC:51206]	681.07	0	0	0	0	0	0	0	0
ENSG00000232914	TRAPPC2P4	1	1	0	1	ENSG00000232914.1	unprocessed_pseudogene	chrY	25904518	25907250	+		TRAPPC2P4	trafficking protein particle complex 2 pseudogene 4 [Source:HGNC Symbol;Acc:HGNC:10713]	331	0	0	0	0	0	0	0	0
ENSG00000232916	HMGN2P27	1	1	0	1	ENSG00000232916.1	processed_pseudogene	chr5	116218026	116218295	-		HMGN2P27	high mobility group nucleosomal binding domain 2 pseudogene 27 [Source:HGNC Symbol;Acc:HGNC:39394]	270	0	0	0	0	0	0	0	0
ENSG00000232918	AC118469.1	1	1	0	1	ENSG00000232918.2	processed_pseudogene	chr1	94406395	94406882	-			ribosomal protein L21 (RPL21) pseudogene	488	0	0	0	0	0	0	0	0
ENSG00000232920	LINC01400	1	1	0	1	ENSG00000232920.1	lncRNA	chr9	37073531	37075792	-		LINC01400	long intergenic non-protein coding RNA 1400 [Source:HGNC Symbol;Acc:HGNC:50681]	947	0	0	0	0	0	0	0	0
ENSG00000232922	MTND6P24	1	1	0	1	ENSG00000232922.1	unprocessed_pseudogene	chr7	112373733	112374250	-		MTND6P24	MT-ND6 pseudogene 24 [Source:HGNC Symbol;Acc:HGNC:51982]	518	0	0	0	0	0	0	0	0
ENSG00000232924	ELOCP4	1	1	0	1	ENSG00000232924.1	processed_pseudogene	chrY	9230915	9231247	+		ELOCP4	elongin C pseudogene 4 [Source:HGNC Symbol;Acc:HGNC:38141]	333	0	0	0	0	0	0	0	0
ENSG00000232925	MRPS16P2	1	1	0	1	ENSG00000232925.2	processed_pseudogene	chr20	59113224	59113631	+		MRPS16P2	mitochondrial ribosomal protein S16 pseudogene 2 [Source:HGNC Symbol;Acc:HGNC:16541]	408	0	0	0	0	0	0	0	0
ENSG00000232926	AC000078.1	1	1	0	1	ENSG00000232926.1	processed_pseudogene	chr22	19887289	19887970	+			ribosomal protein L8 (RPL8) pseudogene	682	0	0	0	0	0	0	0	0
ENSG00000232927	USP12PY	1	1	0	1	ENSG00000232927.1	processed_pseudogene	chrY	3682805	3683868	+		USP12PY	ubiquitin specific peptidase 12 pseudogene Y-linked [Source:HGNC Symbol;Acc:HGNC:23195]	1064	0	0	0	0	0	0	0	0
ENSG00000232928	DDX3P1	1	1	0	1	ENSG00000232928.2	processed_pseudogene	chrX	74121012	74131923	+		DDX3P1	DEAD-box helicase 3 pseudogene 1 [Source:HGNC Symbol;Acc:HGNC:42171]	1950	0	0	0	0	0	0	0	0
ENSG00000232930	AC083864.2	1	1	0	1	ENSG00000232930.2	lncRNA	chr7	36029611	36055431	+			novel transcript	820.67	0	0	0	0	0	0	0	0
ENSG00000232935	AL359094.2	1	1	0	1	ENSG00000232935.2	lncRNA	chr10	127013501	127026475	-			novel transcript, antisense to DOCK1	750	0	0	0	0	0	0	0	0
ENSG00000232939	AL158829.1	1	1	0	1	ENSG00000232939.1	lncRNA	chr9	109760360	109772043	-			novel transcript	478	0	0	0	0	0	0	0	0
ENSG00000232943	AL050321.1	1	1	0	1	ENSG00000232943.1	processed_pseudogene	chr20	18220113	18220512	+			chromosome 7 open reading frame 24 (C7orf24) pseudogene	400	0	0	0	0	0	0	0	0
ENSG00000232944	AC092423.1	1	1	0	1	ENSG00000232944.1	processed_pseudogene	chr7	56408699	56409210	-			pseudogene similar to part of general transcription factor II, i GTF2I	186	0	0	0	0	0	0	0	0
ENSG00000232947	LINC02543	1	1	0	1	ENSG00000232947.1	lncRNA	chr6	15994944	15999797	+		LINC02543	long intergenic non-protein coding RNA 2543 [Source:HGNC Symbol;Acc:HGNC:53577]	845	0	0	0	0	0	0	0	0
ENSG00000232948	DEFB130A	1	1	0	1	ENSG00000232948.1	protein_coding	chr8	12310962	12318316	-		DEFB130A	defensin beta 130A [Source:HGNC Symbol;Acc:HGNC:18107]	240	0	0	0	0	0	0	0	0
ENSG00000232949	AC002480.2	1	1	0	1	ENSG00000232949.2	lncRNA	chr7	22589698	22602536	+			novel transcript, antisense to STEAP1B	1177	0	0	0	0	0	0	0	0
ENSG00000232950	ZNF519P1	1	1	0	1	ENSG00000232950.1	processed_pseudogene	chr10	80297720	80299655	+		ZNF519P1	zinc finger protein 519 pseudogene 1 [Source:HGNC Symbol;Acc:HGNC:50785]	1626	0	0	0	0	0	0	0	0
ENSG00000232954	LINC00374	1	1	0	1	ENSG00000232954.2	lncRNA	chr13	58211697	58233117	-		LINC00374	long intergenic non-protein coding RNA 374 [Source:HGNC Symbol;Acc:HGNC:42698]	800	0	0	0	0	0	0	0	0
ENSG00000232958	AC027119.1	1	1	0	1	ENSG00000232958.1	unprocessed_pseudogene	chr3	6208269	6208571	+			pseudogene similar to part of MOCO sulphurase C-terminal domain containing 2 MOSC2	241	0	0	0	0	0	0	0	0
ENSG00000232959	AL356475.1	1	1	0	1	ENSG00000232959.1	lncRNA	chr1	170024077	170024683	+			novel transcript	341	0	0	0	0	0	0	0	0
ENSG00000232963	HMGN2P20	1	1	0	1	ENSG00000232963.1	processed_pseudogene	chr2	24330402	24330674	+		HMGN2P20	high mobility group nucleosomal binding domain 2 pseudogene 20 [Source:HGNC Symbol;Acc:HGNC:39385]	273	0	0	0	0	0	0	0	0
ENSG00000232964	LINC01737	1	1	0	1	ENSG00000232964.2	lncRNA	chr1	230592660	230595583	-		LINC01737	long intergenic non-protein coding RNA 1737 [Source:HGNC Symbol;Acc:HGNC:52525]	403	0	0	0	0	0	0	0	0
ENSG00000232965	RPS12P18	1	1	0	1	ENSG00000232965.1	processed_pseudogene	chr10	79544087	79544356	+		RPS12P18	ribosomal protein S12 pseudogene 18 [Source:HGNC Symbol;Acc:HGNC:36421]	270	0	0	0	0	0	0	0	0
ENSG00000232968	EIF4EP4	1	1	0	1	ENSG00000232968.1	processed_pseudogene	chr7	81463036	81463613	-		EIF4EP4	eukaryotic translation initiation factor 4E pseudogene 4 [Source:HGNC Symbol;Acc:HGNC:51462]	578	0	0	0	0	0	0	0	0
ENSG00000232969	AP001062.2	1	1	0	1	ENSG00000232969.1	lncRNA	chr21	44339376	44340470	+			novel transcript	127	0	0	0	0	0	0	0	0
ENSG00000232970	POLHP1	1	1	0	1	ENSG00000232970.1	processed_pseudogene	chr2	216156342	216156811	-		POLHP1	DNA polymerase eta pseudogene 1 [Source:HGNC Symbol;Acc:HGNC:43967]	470	0	0	0	0	0	0	0	0
ENSG00000232971	AL591719.2	1	1	0	1	ENSG00000232971.2	lncRNA	chr1	108734256	108734725	-			novel transcript, antisense to FNDC7	386	0	0	0	0	0	0	0	0
ENSG00000232975	MTCO1P57	1	1	0	1	ENSG00000232975.1	unprocessed_pseudogene	chr7	68097737	68098250	+		MTCO1P57	MT-CO1 pseudogene 57 [Source:HGNC Symbol;Acc:HGNC:52315]	261	0	0	0	0	0	0	0	0
ENSG00000232976	TRIM60P10Y	1	1	0	1	ENSG00000232976.1	processed_pseudogene	chrY	24659337	24660406	+		TRIM60P10Y	tripartite motif containing 60 pseudogene 10, Y-linked [Source:HGNC Symbol;Acc:HGNC:38462]	751	0	0	0	0	0	0	0	0
ENSG00000232978	AL161909.2	1	1	0	1	ENSG00000232978.2	lncRNA	chr9	19291337	19292576	-			novel transcript	409	0	0	0	0	0	0	0	0
ENSG00000232979	AC092580.3	1	1	0	1	ENSG00000232979.1	processed_pseudogene	chr2	7735645	7735783	-			pseudogene similar to part of proteasome (prosome, macropain) subunit, beta type, 1 (PSMB1)	139	0	0	0	0	0	0	0	0
ENSG00000232981	MTCO1P51	1	1	0	1	ENSG00000232981.1	unprocessed_pseudogene	chr9	80563571	80564630	-		MTCO1P51	MT-CO1 pseudogene 51 [Source:HGNC Symbol;Acc:HGNC:52116]	1060	0	0	0	0	0	0	0	0
ENSG00000232982	MTCO1P45	1	1	0	1	ENSG00000232982.1	processed_pseudogene	chr2	155263458	155263724	-		MTCO1P45	MT-CO1 pseudogene 45 [Source:HGNC Symbol;Acc:HGNC:52110]	267	0	0	0	0	0	0	0	0
ENSG00000232983	AL160270.2	1	1	0	1	ENSG00000232983.2	processed_pseudogene	chr9	34546524	34546996	-			novel pseudogene	473	0	0	0	0	0	0	0	0
ENSG00000232985	AL355537.1	1	1	0	1	ENSG00000232985.1	lncRNA	chr10	128958772	128960062	-			novel transcript	375	0	0	0	0	0	0	0	0
ENSG00000232986	AL139081.1	1	1	0	1	ENSG00000232986.1	lncRNA	chr13	33657436	33659928	+			novel transcript	382	0	0	0	0	0	0	0	0
ENSG00000232987	LINC01219	1	1	0	1	ENSG00000232987.2	lncRNA	chr11	1991096	1993670	+		LINC01219	long intergenic non-protein coding RNA 1219 [Source:HGNC Symbol;Acc:HGNC:49653]	923	0	0	0	0	0	0	0	0
ENSG00000232989	AL356010.1	1	1	0	1	ENSG00000232989.1	processed_pseudogene	chr1	238268494	238268595	-			POM (POM121 homolog, rat) and ZP3 fusion (POMZP3) pseudogene fragment	102	0	0	0	0	0	0	0	0
ENSG00000232990	MTATP6P7	1	1	0	1	ENSG00000232990.2	unprocessed_pseudogene	chr2	130276507	130277187	+		MTATP6P7	MT-ATP6 pseudogene 7 [Source:HGNC Symbol;Acc:HGNC:44581]	681	0	0	0	0	0	0	0	0
ENSG00000232991	GACAT1	1	1	0	1	ENSG00000232991.5	lncRNA	chr2	107754112	107822129	+		GACAT1	gastric cancer associated transcript 1 [Source:HGNC Symbol;Acc:HGNC:48336]	558.5	0	0	0	0	0	0	0	0
ENSG00000232992	AHCYP4	1	1	0	1	ENSG00000232992.2	processed_pseudogene	chr2	138901433	138902747	-		AHCYP4	adenosylhomocysteinase pseudogene 4 [Source:HGNC Symbol;Acc:HGNC:44996]	1315	0	0	0	0	0	0	0	0
ENSG00000232993	AL445183.1	1	1	0	1	ENSG00000232993.1	lncRNA	chr1	53069938	53085502	-			novel transcript	467	0	0	0	0	0	0	0	0
ENSG00000232998	VPS13A-AS1	1	1	0	1	ENSG00000232998.3	lncRNA	chr9	77176760	77178180	-		VPS13A-AS1	VPS13A antisense RNA 1 [Source:HGNC Symbol;Acc:HGNC:44167]	701	0	0	0	0	0	0	0	0
ENSG00000232999	AL133351.2	1	1	0	1	ENSG00000232999.1	unprocessed_pseudogene	chr6	2910613	2912113	-			pseudogene similar to part of serine (or cysteine) peptidase inhibitor, clade B, member 6c Serpinb6c	193	0	0	0	0	0	0	0	0
ENSG00000233002	AC005324.1	1	1	0	1	ENSG00000233002.2	lncRNA	chr17	15735023	15743791	-			novel transcript	590.33	0	0	0	0	0	0	0	0
ENSG00000233003	CICP26	1	1	0	1	ENSG00000233003.4	unprocessed_pseudogene	chr1	227975390	227978193	-		CICP26	capicua transcriptional repressor pseudogene 26 [Source:HGNC Symbol;Acc:HGNC:48834]	2448	0	0	0	0	0	0	0	0
ENSG00000233005	AC018742.1	1	1	0	1	ENSG00000233005.2	lncRNA	chr2	21221185	21264086	+			novel transcript	544.67	0	0	0	0	0	0	0	0
ENSG00000233007	UBTFL11	1	1	0	1	ENSG00000233007.1	processed_pseudogene	chrX	38531923	38534174	-		UBTFL11	UBTF like 11 (pseudogene) [Source:HGNC Symbol;Acc:HGNC:50288]	2252	0	0	0	0	0	0	0	0
ENSG00000233008	LINC01725	1	1	0	1	ENSG00000233008.6	lncRNA	chr1	83745318	83860995	-		LINC01725	long intergenic non-protein coding RNA 1725 [Source:HGNC Symbol;Acc:HGNC:52513]	1812.62	0	0	0	0	0	0	0	0
ENSG00000233009	NALCN-AS1	1	1	0	1	ENSG00000233009.1	lncRNA	chr13	100708325	101059286	+		NALCN-AS1	NALCN antisense RNA 1 [Source:HGNC Symbol;Acc:HGNC:42743]	2846	0	0	0	0	0	0	0	0
ENSG00000233011	SLC9A3P1	1	1	0	1	ENSG00000233011.1	processed_pseudogene	chr10	50150603	50152287	+		SLC9A3P1	solute carrier family 9 member 3 pseudogene 1 [Source:HGNC Symbol;Acc:HGNC:11074]	1685	0	0	0	0	0	0	0	0
ENSG00000233013	FAM157B	1	1	0	1	ENSG00000233013.10	transcribed_unprocessed_pseudogene	chr9	138217071	138220998	+		FAM157B	family with sequence similarity 157 member B [Source:HGNC Symbol;Acc:HGNC:34080]	803.5	0	0	0	0	0	0	0	0
ENSG00000233014	TBC1D3P7	1	1	0	1	ENSG00000233014.1	unprocessed_pseudogene	chr17	41323427	41329545	+		TBC1D3P7	TBC1 domain family member 3 pseudogene 7 [Source:HGNC Symbol;Acc:HGNC:43569]	914	0	0	0	0	0	0	0	0
ENSG00000233015	SLC25A6P1	1	1	0	1	ENSG00000233015.1	processed_pseudogene	chr20	21742303	21743077	-		SLC25A6P1	solute carrier family 25 member 6 pseudogene 1 [Source:HGNC Symbol;Acc:HGNC:16554]	775	0	0	0	0	0	0	0	0
ENSG00000233017	AL121832.1	1	1	0	1	ENSG00000233017.3	lncRNA	chr20	62430773	62431515	+			novel transcript, antisense to RBBP8NL	587.5	0	0	0	0	0	0	0	0
ENSG00000233018	AL732292.1	1	1	0	1	ENSG00000233018.1	processed_pseudogene	chr1	235097187	235097412	-			pseudogene similar to part of ribosomal protein L32 (RPL32)	226	0	0	0	0	0	0	0	0
ENSG00000233020	AL354872.1	1	1	0	1	ENSG00000233020.1	processed_pseudogene	chr1	70530526	70531492	+			cysteine and histidine-rich domain (CHORD) containing 1 (CHORDC1) pseudogene	967	0	0	0	0	0	0	0	0
ENSG00000233021	AL669841.1	1	1	0	1	ENSG00000233021.2	lncRNA	chr10	437561	441170	+			novel transcript	558	0	0	0	0	0	0	0	0
ENSG00000233025	CRYZP1	1	1	0	1	ENSG00000233025.1	processed_pseudogene	chr7	103088664	103089610	-		CRYZP1	crystallin zeta pseudogene 1 [Source:HGNC Symbol;Acc:HGNC:2421]	947	0	0	0	0	0	0	0	0
ENSG00000233026	MTCO1P5	1	1	0	1	ENSG00000233026.1	processed_pseudogene	chr3	12165299	12165642	-		MTCO1P5	MT-CO1 pseudogene 5 [Source:HGNC Symbol;Acc:HGNC:51300]	344	0	0	0	0	0	0	0	0
ENSG00000233028	AC006970.2	1	1	0	1	ENSG00000233028.1	processed_pseudogene	chr7	56175634	56176412	+			ribonuclease T2 (RNASET2) pseudogene	779	0	0	0	0	0	0	0	0
ENSG00000233031	AC125238.1	1	1	0	1	ENSG00000233031.1	processed_pseudogene	chr2	203672175	203672423	-			NADH dehydrogenase (ubiquinone) 1 alpha subcomplex, 4, 9kDa (NDUFA4) pseudogene	249	0	0	0	0	0	0	0	0
ENSG00000233033	CASK-AS1	1	1	0	1	ENSG00000233033.1	lncRNA	chrX	41520036	41522336	+		CASK-AS1	CASK antisense RNA 1 [Source:HGNC Symbol;Acc:HGNC:40126]	515	0	0	0	0	0	0	0	0
ENSG00000233036	KRTAP8-2P	1	1	0	1	ENSG00000233036.1	unprocessed_pseudogene	chr21	30802242	30802427	-		KRTAP8-2P	keratin associated protein 8-2, pseudogene [Source:HGNC Symbol;Acc:HGNC:18948]	186	0	0	0	0	0	0	0	0
ENSG00000233037	AC009237.5	1	1	0	1	ENSG00000233037.2	processed_pseudogene	chr2	95542730	95543230	-			pseudogene similar to part of tripartite motif-containing family protein	501	0	0	0	0	0	0	0	0
ENSG00000233038	AC011899.2	1	1	0	1	ENSG00000233038.6	lncRNA	chr7	157854529	157857852	+			novel transcript, antisense to PTPRN2	739.33	0	0	0	0	0	0	0	0
ENSG00000233039	MTND5P30	1	1	0	1	ENSG00000233039.1	processed_pseudogene	chr2	155311697	155313427	+		MTND5P30	MT-ND5 pseudogene 30 [Source:HGNC Symbol;Acc:HGNC:42292]	1731	0	0	0	0	0	0	0	0
ENSG00000233044	AL049820.1	1	1	0	1	ENSG00000233044.1	lncRNA	chr6	157107727	157119706	-			novel transcript	423	0	0	0	0	0	0	0	0
ENSG00000233047	LINC01677	1	1	0	1	ENSG00000233047.7	lncRNA	chr1	105927620	106028253	-		LINC01677	long intergenic non-protein coding RNA 1677 [Source:HGNC Symbol;Acc:HGNC:52465]	1195	0	0	0	0	0	0	0	0
ENSG00000233048	LINC01722	1	1	0	1	ENSG00000233048.1	lncRNA	chr20	12865202	12952519	-		LINC01722	long intergenic non-protein coding RNA 1722 [Source:HGNC Symbol;Acc:HGNC:52510]	3033	0	0	0	0	0	0	0	0
ENSG00000233050	DEFB130B	1	1	0	1	ENSG00000233050.1	protein_coding	chr8	12064389	12071747	-		DEFB130B	defensin beta 130B [Source:HGNC Symbol;Acc:HGNC:39814]	240	0	0	0	0	0	0	0	0
ENSG00000233052	AL513304.1	1	1	0	1	ENSG00000233052.1	lncRNA	chr10	1361001	1361637	-			novel transcript	359	0	0	0	0	0	0	0	0
ENSG00000233055	AL353621.1	1	1	0	1	ENSG00000233055.1	processed_pseudogene	chr9	101501643	101501885	-			NADH dehydrogenase (ubiquinone) 1 alpha subcomplex, 4, 9kDa (NDUFA4) pseudogene	243	0	0	0	0	0	0	0	0
ENSG00000233057	EEF1A1P14	1	1	0	1	ENSG00000233057.1	processed_pseudogene	chr1	194188967	194190342	+		EEF1A1P14	eukaryotic translation elongation factor 1 alpha 1 pseudogene 14 [Source:HGNC Symbol;Acc:HGNC:3197]	1376	0	0	0	0	0	0	0	0
ENSG00000233060	AC016700.3	1	1	0	1	ENSG00000233060.1	lncRNA	chr2	70089721	70096100	+			novel transcript	448	0	0	0	0	0	0	0	0
ENSG00000233061	TTLL7-IT1	1	1	0	1	ENSG00000233061.1	lncRNA	chr1	83979118	83984300	-		TTLL7-IT1	TTLL7 intronic transcript 1 [Source:HGNC Symbol;Acc:HGNC:41486]	2921	0	0	0	0	0	0	0	0
ENSG00000233063	SAR1AP4	1	1	0	1	ENSG00000233063.2	processed_pseudogene	chrX	75884546	75885136	+		SAR1AP4	secretion associated Ras related GTPase 1A pseudogene 4 [Source:HGNC Symbol;Acc:HGNC:37638]	591	0	0	0	0	0	0	0	0
ENSG00000233064	AL136307.1	1	1	0	1	ENSG00000233064.2	lncRNA	chr6	5851506	5870220	+			novel transcript	411	0	0	0	0	0	0	0	0
ENSG00000233067	PTCHD1-AS	1	1	0	1	ENSG00000233067.4	lncRNA	chrX	22191895	22235358	-		PTCHD1-AS	PTCHD1 antisense RNA (head to head) [Source:HGNC Symbol;Acc:HGNC:37703]	1443	0	0	0	0	0	0	0	0
ENSG00000233068	AL391422.2	1	1	0	1	ENSG00000233068.3	lncRNA	chr6	3831936	3894243	+			novel transcript	545.33	0	0	0	0	0	0	0	0
ENSG00000233069	AL663074.1	1	1	0	1	ENSG00000233069.1	lncRNA	chr1	20732880	20733952	+			novel transcript	299	0	0	0	0	0	0	0	0
ENSG00000233071	RPSAP59	1	1	0	1	ENSG00000233071.3	processed_pseudogene	chrX	103206010	103206899	-		RPSAP59	ribosomal protein SA pseudogene 59 [Source:HGNC Symbol;Acc:HGNC:36957]	890	0	0	0	0	0	0	0	0
ENSG00000233072	RPS15AP6	1	1	0	1	ENSG00000233072.1	processed_pseudogene	chr1	21003550	21003934	-		RPS15AP6	ribosomal protein S15a pseudogene 6 [Source:HGNC Symbol;Acc:HGNC:35657]	385	0	0	0	0	0	0	0	0
ENSG00000233077	LINC01271	1	1	0	1	ENSG00000233077.1	lncRNA	chr20	50310711	50321342	-		LINC01271	long intergenic non-protein coding RNA 1271 [Source:HGNC Symbol;Acc:HGNC:50327]	2250	0	0	0	0	0	0	0	0
ENSG00000233078	AL355994.3	1	1	0	1	ENSG00000233078.1	lncRNA	chr1	16006160	16006671	-			novel transcript	466	0	0	0	0	0	0	0	0
ENSG00000233079	LINC01755	1	1	0	1	ENSG00000233079.3	lncRNA	chr1	55945087	55950119	+		LINC01755	long intergenic non-protein coding RNA 1755 [Source:HGNC Symbol;Acc:HGNC:52543]	1376.67	0	0	0	0	0	0	0	0
ENSG00000233082	AC073094.1	1	1	0	1	ENSG00000233082.1	lncRNA	chr7	1267353	1269267	+			novel transcript	433	0	0	0	0	0	0	0	0
ENSG00000233083	FTH1P6	1	1	0	1	ENSG00000233083.1	processed_pseudogene	chr2	52629743	52630078	+		FTH1P6	ferritin heavy chain 1 pseudogene 6 [Source:HGNC Symbol;Acc:HGNC:39088]	320	0	0	0	0	0	0	0	0
ENSG00000233084	RPL23AP25	1	1	0	1	ENSG00000233084.2	processed_pseudogene	chr1	248936581	248937043	+		RPL23AP25	ribosomal protein L23a pseudogene 25 [Source:HGNC Symbol;Acc:HGNC:35672]	463	0	0	0	0	0	0	0	0
ENSG00000233085	BX322234.2	1	1	0	1	ENSG00000233085.5	lncRNA	chr6	169286534	169289216	-			novel transcript	566.5	0	0	0	0	0	0	0	0
ENSG00000233086	LNCARSR	1	1	0	1	ENSG00000233086.8	lncRNA	chr9	79505804	79532342	-		LNCARSR	lncRNA regulator of Akt signaling associated with HCC and RCC [Source:HGNC Symbol;Acc:HGNC:53864]	1027.1	0	0	0	0	0	0	0	0
ENSG00000233090	AC015922.1	1	1	0	1	ENSG00000233090.1	unprocessed_pseudogene	chr17	15792862	15793045	+			membrane targeting (tandem) C2 domain containing 1 (MTAC2D1) pseudogene	184	0	0	0	0	0	0	0	0
ENSG00000233093	LINC00892	1	1	0	1	ENSG00000233093.6	lncRNA	chrX	136639687	136642426	+		LINC00892	long intergenic non-protein coding RNA 892 [Source:HGNC Symbol;Acc:HGNC:48578]	1177.75	0	0	0	0	0	0	0	0
ENSG00000233096	AC099541.1	1	1	0	1	ENSG00000233096.1	lncRNA	chr3	40970541	40971578	-			novel transcript	670	0	0	0	0	0	0	0	0
ENSG00000233099	AC095030.1	1	1	0	1	ENSG00000233099.1	lncRNA	chr1	77346046	77349585	-			novel transcript	377	0	0	0	0	0	0	0	0
ENSG00000233101	HOXB-AS3	1	1	0	1	ENSG00000233101.10	lncRNA	chr17	48590420	48602108	+		HOXB-AS3	HOXB cluster antisense RNA 3 [Source:HGNC Symbol;Acc:HGNC:40283]	513.2	0	0	0	0	0	0	0	0
ENSG00000233103	AL133329.1	1	1	0	1	ENSG00000233103.1	lncRNA	chrX	42047883	42054836	-			novel transcript	478	0	0	0	0	0	0	0	0
ENSG00000233105	AC103563.5	1	1	0	1	ENSG00000233105.1	unprocessed_pseudogene	chr2	94964473	94964836	-			immunoglobulin heavy variable group pseudogene	364	0	0	0	0	0	0	0	0
ENSG00000233106	RPL12P3	1	1	0	1	ENSG00000233106.1	processed_pseudogene	chr20	33272262	33272657	-		RPL12P3	ribosomal protein L12 pseudogene 3 [Source:HGNC Symbol;Acc:HGNC:16335]	396	0	0	0	0	0	0	0	0
ENSG00000233107	SUCLA2P2	1	1	0	1	ENSG00000233107.1	processed_pseudogene	chr2	76106016	76107324	-		SUCLA2P2	succinate-CoA ligase ADP-forming beta subunit pseudogene 2 [Source:HGNC Symbol;Acc:HGNC:38102]	1309	0	0	0	0	0	0	0	0
ENSG00000233108	GLCCI1-DT	1	1	0	1	ENSG00000233108.1	lncRNA	chr7	7958183	7969903	-		GLCCI1-DT	GLCCI1 divergent transcript [Source:HGNC Symbol;Acc:HGNC:40852]	568	0	0	0	0	0	0	0	0
ENSG00000233109	AC013701.1	1	1	0	1	ENSG00000233109.4	processed_pseudogene	chr8	48913916	48914380	+			erythrocyte membrane protein band 4.1 like 5 (EPB41L5) pseudogene	465	0	0	0	0	0	0	0	0
ENSG00000233114	AL358075.3	1	1	0	1	ENSG00000233114.2	processed_pseudogene	chr1	46104950	46105175	+			cytochrome c oxidase subunit VIIb (COX7B) pseudogene	226	0	0	0	0	0	0	0	0
ENSG00000233115	FAM90A11P	1	1	0	1	ENSG00000233115.4	unprocessed_pseudogene	chr8	8011782	8017011	-		FAM90A11P	family with sequence similarity 90 member A11, pseudogene [Source:HGNC Symbol;Acc:HGNC:32259]	2218	0	0	0	0	0	0	0	0
ENSG00000233117	LINC00702	1	1	0	1	ENSG00000233117.4	lncRNA	chr10	4201141	4243912	-		LINC00702	long intergenic non-protein coding RNA 702 [Source:HGNC Symbol;Acc:HGNC:44676]	1732	0	0	0	0	0	0	0	0
ENSG00000233118	UBE2V1P8	1	1	0	1	ENSG00000233118.2	processed_pseudogene	chr1	40942251	40942515	-		UBE2V1P8	ubiquitin conjugating enzyme E2 V1 pseudogene 8 [Source:HGNC Symbol;Acc:HGNC:44893]	265	0	0	0	0	0	0	0	0
ENSG00000233120	USP9YP15	1	1	0	1	ENSG00000233120.1	unprocessed_pseudogene	chrY	18116527	18117695	+		USP9YP15	USP9Y pseudogene 15 [Source:HGNC Symbol;Acc:HGNC:38751]	422	0	0	0	0	0	0	0	0
ENSG00000233123	LINC01007	1	1	0	1	ENSG00000233123.1	lncRNA	chr7	101562779	101568971	-		LINC01007	long intergenic non-protein coding RNA 1007 [Source:HGNC Symbol;Acc:HGNC:48973]	1451.67	0	0	0	0	0	0	0	0
ENSG00000233124	LINC00456	1	1	0	1	ENSG00000233124.2	lncRNA	chr13	97168751	97187578	-		LINC00456	long intergenic non-protein coding RNA 456 [Source:HGNC Symbol;Acc:HGNC:42804]	2544.5	0	0	0	0	0	0	0	0
ENSG00000233125	ACTBP12	1	1	0	1	ENSG00000233125.3	processed_pseudogene	chr1	92229018	92229435	-		ACTBP12	ACTB pseudogene 12 [Source:HGNC Symbol;Acc:HGNC:150]	418	0	0	0	0	0	0	0	0
ENSG00000233126	ZNF736P3Y	1	1	0	1	ENSG00000233126.3	processed_pseudogene	chrY	23049247	23051195	+		ZNF736P3Y	zinc finger protein 736 pseudogene 3, Y-linked [Source:HGNC Symbol;Acc:HGNC:37728]	1465	0	0	0	0	0	0	0	0
ENSG00000233128	LINC01794	1	1	0	1	ENSG00000233128.2	lncRNA	chr2	40746487	40767452	+		LINC01794	long intergenic non-protein coding RNA 1794 [Source:HGNC Symbol;Acc:HGNC:52584]	546.5	0	0	0	0	0	0	0	0
ENSG00000233129	AL117351.1	1	1	0	1	ENSG00000233129.1	processed_pseudogene	chr1	93934479	93935244	-			pseudogene similar to part of NADH dehydrogenase 2 (MTND2)	766	0	0	0	0	0	0	0	0
ENSG00000233132	FAM90A3P	1	1	0	1	ENSG00000233132.4	unprocessed_pseudogene	chr8	7264526	7267536	+		FAM90A3P	family with sequence similarity 90 member A3, pseudogene [Source:HGNC Symbol;Acc:HGNC:32251]	1395	0	0	0	0	0	0	0	0
ENSG00000233133	AC104451.1	1	1	0	1	ENSG00000233133.1	unprocessed_pseudogene	chr3	17706058	17706233	-			pseudogene similar to part of aminopeptidase puromycin sensitive NPEPPS	176	0	0	0	0	0	0	0	0
ENSG00000233134	MTND3P17	1	1	0	1	ENSG00000233134.1	unprocessed_pseudogene	chr2	202617284	202617627	+		MTND3P17	MT-ND3 pseudogene 17 [Source:HGNC Symbol;Acc:HGNC:52077]	344	0	0	0	0	0	0	0	0
ENSG00000233135	RPS27P18	1	1	0	1	ENSG00000233135.1	unprocessed_pseudogene	chr10	125473686	125473932	-		RPS27P18	ribosomal protein S27 pseudogene 18 [Source:HGNC Symbol;Acc:HGNC:36296]	247	0	0	0	0	0	0	0	0
ENSG00000233136	USP17L11	1	1	0	1	ENSG00000233136.2	protein_coding	chr4	9215405	9217356	+		USP17L11	ubiquitin specific peptidase 17 like family member 11 [Source:HGNC Symbol;Acc:HGNC:44439]	1603.5	0	0	0	0	0	0	0	0
ENSG00000233138	AL023584.1	1	1	0	1	ENSG00000233138.1	lncRNA	chr6	142748443	142753759	+			novel transcript	349	0	0	0	0	0	0	0	0
ENSG00000233139	AC244636.2	1	1	0	1	ENSG00000233139.1	processed_pseudogene	chrX	48153868	48155941	-			ornithine aminotransferase (gyrate atrophy) (OAT) pseudogene	1669	0	0	0	0	0	0	0	0
ENSG00000233144	AL512656.2	1	1	0	1	ENSG00000233144.1	lncRNA	chr10	73381433	73383496	+			novel transcript	401	0	0	0	0	0	0	0	0
ENSG00000233145	AL589987.2	1	1	0	1	ENSG00000233145.1	lncRNA	chrX	140017268	140018037	+			novel transcript	582	0	0	0	0	0	0	0	0
ENSG00000233146	BPIFB5P	1	1	0	1	ENSG00000233146.1	unitary_pseudogene	chr20	33316869	33329969	+		BPIFB5P	BPI fold containing family B member 5, pseudogene [Source:HGNC Symbol;Acc:HGNC:42177]	1099	0	0	0	0	0	0	0	0
ENSG00000233148	SYF2P2	1	1	0	1	ENSG00000233148.2	processed_pseudogene	chr9	35010703	35011285	+		SYF2P2	SYF2 pre-mRNA splicing factor pseudogene 2 [Source:HGNC Symbol;Acc:HGNC:38139]	583	0	0	0	0	0	0	0	0
ENSG00000233156	HSFY8P	1	1	0	1	ENSG00000233156.1	unprocessed_pseudogene	chrY	26011435	26012237	+		HSFY8P	heat shock transcription factor Y-linked 8, pseudogene [Source:HGNC Symbol;Acc:HGNC:38792]	318	0	0	0	0	0	0	0	0
ENSG00000233157	Z97055.1	1	1	0	1	ENSG00000233157.1	processed_pseudogene	chr22	43759199	43759910	-			ribosomal protein L4 (RPL4) pseudogene	712	0	0	0	0	0	0	0	0
ENSG00000233158	RPS24P6	1	1	0	1	ENSG00000233158.1	processed_pseudogene	chr2	94912432	94912831	+		RPS24P6	ribosomal protein S24 pseudogene 6 [Source:HGNC Symbol;Acc:HGNC:36240]	400	0	0	0	0	0	0	0	0
ENSG00000233159	AC007390.1	1	1	0	1	ENSG00000233159.1	processed_pseudogene	chr2	37194382	37194737	-			ribosomal protein L31 (RPL31) pseudogene	356	0	0	0	0	0	0	0	0
ENSG00000233162	MORF4L1P6	1	1	0	1	ENSG00000233162.1	processed_pseudogene	chrX	73474563	73474830	+		MORF4L1P6	mortality factor 4 like 1 pseudogene 6 [Source:HGNC Symbol;Acc:HGNC:39258]	268	0	0	0	0	0	0	0	0
ENSG00000233163	RPS12P17	1	1	0	1	ENSG00000233163.1	processed_pseudogene	chr10	69161530	69161906	-		RPS12P17	ribosomal protein S12 pseudogene 17 [Source:HGNC Symbol;Acc:HGNC:35705]	377	0	0	0	0	0	0	0	0
ENSG00000233167	EEF1A1P26	1	1	0	1	ENSG00000233167.1	processed_pseudogene	chr7	14190795	14192157	+		EEF1A1P26	eukaryotic translation elongation factor 1 alpha 1 pseudogene 26 [Source:HGNC Symbol;Acc:HGNC:37899]	1363	0	0	0	0	0	0	0	0
ENSG00000233173	VN1R34P	1	1	0	1	ENSG00000233173.1	unitary_pseudogene	chr7	63934449	63935331	-		VN1R34P	vomeronasal 1 receptor 34 pseudogene [Source:HGNC Symbol;Acc:HGNC:37354]	883	0	0	0	0	0	0	0	0
ENSG00000233183	AL138889.1	1	1	0	1	ENSG00000233183.3	lncRNA	chr6	33892776	33915590	+			novel transcript	1617.76	0	0	0	0	0	0	0	0
ENSG00000233186	KLF4P1	1	1	0	1	ENSG00000233186.2	processed_pseudogene	chr9	4803788	4804972	-		KLF4P1	Kruppel like factor 4 pseudogene 1 [Source:HGNC Symbol;Acc:HGNC:49738]	1185	0	0	0	0	0	0	0	0
ENSG00000233189	RPL12P29	1	1	0	1	ENSG00000233189.1	processed_pseudogene	chr10	84389170	84389626	-		RPL12P29	ribosomal protein L12 pseudogene 29 [Source:HGNC Symbol;Acc:HGNC:35791]	457	0	0	0	0	0	0	0	0
ENSG00000233190	RPS24P13	1	1	0	1	ENSG00000233190.1	processed_pseudogene	chr10	32231849	32232245	-		RPS24P13	ribosomal protein S24 pseudogene 13 [Source:HGNC Symbol;Acc:HGNC:36805]	397	0	0	0	0	0	0	0	0
ENSG00000233191	AC006372.2	1	1	0	1	ENSG00000233191.2	lncRNA	chr7	157513294	157518658	+			novel transcript	915	0	0	0	0	0	0	0	0
ENSG00000233193	AC005324.2	1	1	0	1	ENSG00000233193.1	lncRNA	chr17	15761614	15763769	-			novel transcript	415	0	0	0	0	0	0	0	0
ENSG00000233196	AL096803.3	1	1	0	1	ENSG00000233196.2	processed_pseudogene	chr1	186580515	186581191	-			novel pseudogene	677	0	0	0	0	0	0	0	0
ENSG00000233197	TMEM256P1	1	1	0	1	ENSG00000233197.1	processed_pseudogene	chr10	69523311	69523650	-		TMEM256P1	transmembrane protein 256 pseudogene 1 [Source:HGNC Symbol;Acc:HGNC:45087]	340	0	0	0	0	0	0	0	0
ENSG00000233204	MAPRE1P3	1	1	0	1	ENSG00000233204.1	processed_pseudogene	chr2	165285253	165286048	+		MAPRE1P3	MAPRE1 pseudogene 3 [Source:HGNC Symbol;Acc:HGNC:37762]	796	0	0	0	0	0	0	0	0
ENSG00000233206	RPS3AP1	1	1	0	1	ENSG00000233206.1	processed_pseudogene	chr21	20430443	20430762	-		RPS3AP1	ribosomal protein S3A pseudogene 1 [Source:HGNC Symbol;Acc:HGNC:10422]	320	0	0	0	0	0	0	0	0
ENSG00000233208	LINC00642	1	1	0	1	ENSG00000233208.6	lncRNA	chr14	90453571	90458905	+		LINC00642	long intergenic non-protein coding RNA 642 [Source:HGNC Symbol;Acc:HGNC:44293]	1306.3	0	0	0	0	0	0	0	0
ENSG00000233211	GRPEL2P1	1	1	0	1	ENSG00000233211.2	processed_pseudogene	chr13	88978447	88978785	-		GRPEL2P1	GRPEL2 pseudogene 1 [Source:HGNC Symbol;Acc:HGNC:41969]	339	0	0	0	0	0	0	0	0
ENSG00000233213	KCNJ6-AS1	1	1	0	1	ENSG00000233213.1	lncRNA	chr21	37717102	37719569	-		KCNJ6-AS1	KCNJ6 antisense RNA 1 [Source:HGNC Symbol;Acc:HGNC:41352]	357	0	0	0	0	0	0	0	0
ENSG00000233214	AC002511.2	1	1	0	1	ENSG00000233214.1	lncRNA	chr19	35424062	35424652	-			novel transcript	450	0	0	0	0	0	0	0	0
ENSG00000233216	AL357373.1	1	1	0	1	ENSG00000233216.1	processed_pseudogene	chr1	58228682	58229003	-			novel pseudogene	322	0	0	0	0	0	0	0	0
ENSG00000233219	AC008080.3	1	1	0	1	ENSG00000233219.1	lncRNA	chr7	33868501	33874231	-			novel transcript	380	0	0	0	0	0	0	0	0
ENSG00000233222	AL513523.5	1	1	0	1	ENSG00000233222.2	lncRNA	chr1	153750983	153752176	-			novel transcript	316	0	0	0	0	0	0	0	0
ENSG00000233228	LPCAT2BP	1	1	0	1	ENSG00000233228.1	unitary_pseudogene	chr1	92066306	92067839	+		LPCAT2BP	lysophosphatidylcholine acyltransferase 2b, pseudogene [Source:HGNC Symbol;Acc:HGNC:38003]	1534	0	0	0	0	0	0	0	0
ENSG00000233231	HNRNPA1P49	1	1	0	1	ENSG00000233231.1	processed_pseudogene	chr6	166334568	166335471	+		HNRNPA1P49	heterogeneous nuclear ribonucleoprotein A1 pseudogene 49 [Source:HGNC Symbol;Acc:HGNC:48779]	904	0	0	0	0	0	0	0	0
ENSG00000233234	AL592464.2	1	1	0	1	ENSG00000233234.1	lncRNA	chr1	2811850	2812692	-			novel transcript	607	0	0	0	0	0	0	0	0
ENSG00000233235	BX119321.1	1	1	0	1	ENSG00000233235.1	unprocessed_pseudogene	chr1	89324522	89334880	+			guanylate binding protein pseudogene	797	0	0	0	0	0	0	0	0
ENSG00000233236	LINC02573	1	1	0	1	ENSG00000233236.1	lncRNA	chr21	20256752	20258820	-		LINC02573	long intergenic non-protein coding RNA 2573 [Source:HGNC Symbol;Acc:HGNC:53730]	864	0	0	0	0	0	0	0	0
ENSG00000233238	DEFA9P	1	1	0	1	ENSG00000233238.1	unprocessed_pseudogene	chr8	6959289	6960161	-		DEFA9P	defensin alpha 9, pseudogene [Source:HGNC Symbol;Acc:HGNC:31800]	285	0	0	0	0	0	0	0	0
ENSG00000233243	AC112492.5	1	1	0	1	ENSG00000233243.1	processed_pseudogene	chrX	27863893	27864349	+			novel pseudogene	457	0	0	0	0	0	0	0	0
ENSG00000233248	MTND6P9	1	1	0	1	ENSG00000233248.1	processed_pseudogene	chr2	155313440	155313958	-		MTND6P9	MT-ND6 pseudogene 9 [Source:HGNC Symbol;Acc:HGNC:39472]	519	0	0	0	0	0	0	0	0
ENSG00000233250	AC233728.1	1	1	0	1	ENSG00000233250.1	lncRNA	chrX	53432722	53433032	-			novel transcript	218	0	0	0	0	0	0	0	0
ENSG00000233252	CRIP1P1	1	1	0	1	ENSG00000233252.1	processed_pseudogene	chr3	12673699	12673883	+		CRIP1P1	cysteine rich protein 1 pseudogene 1 [Source:HGNC Symbol;Acc:HGNC:44516]	185	0	0	0	0	0	0	0	0
ENSG00000233254	RPL21P134	1	1	0	1	ENSG00000233254.1	processed_pseudogene	chrX	75384346	75384828	+		RPL21P134	ribosomal protein L21 pseudogene 134 [Source:HGNC Symbol;Acc:HGNC:36006]	483	0	0	0	0	0	0	0.11	0
ENSG00000233258	AL390786.1	1	1	0	1	ENSG00000233258.1	lncRNA	chr10	83911654	83912922	-			novel transcript	309	0	0	0	0	0	0	0	0
ENSG00000233259	FABP3P2	1	1	0	1	ENSG00000233259.4	processed_pseudogene	chr13	42369259	42369657	-		FABP3P2	fatty acid binding protein 3 pseudogene 2 [Source:HGNC Symbol;Acc:HGNC:3558]	399	0	0	0	0	0	0	0	0
ENSG00000233260	RPSAP63	1	1	0	1	ENSG00000233260.1	processed_pseudogene	chrX	133762796	133763683	+		RPSAP63	ribosomal protein SA pseudogene 63 [Source:HGNC Symbol;Acc:HGNC:35581]	888	0	0	0	0	0	0	0	0
ENSG00000233261	FAM238A	1	1	0	1	ENSG00000233261.3	transcribed_unprocessed_pseudogene	chr10	26589865	26594330	+		FAM238A	family with sequence similarity 238 member A [Source:HGNC Symbol;Acc:HGNC:17776]	766.5	0	0	0	0	0	0	0	0
ENSG00000233262	AL356134.1	1	1	0	1	ENSG00000233262.1	lncRNA	chr9	84278219	84290131	+			novel transcript	373	0	0	0	0	0	0	0	0
ENSG00000233263	AC009518.2	1	1	0	1	ENSG00000233263.1	processed_pseudogene	chr7	131892616	131893615	-			capping protein (actin filament) muscle Z-line, alpha 1 (CAPZA1) pseudogene	731	0	0	0	0	0	0	0	0
ENSG00000233268	AL691449.1	1	1	0	1	ENSG00000233268.3	processed_pseudogene	chr1	9660828	9662626	-			ribosomal protein L26 pseudogene (RPL26)	421	0	0	0	0	0	0	0	0
ENSG00000233271	AL590440.1	1	1	0	1	ENSG00000233271.1	lncRNA	chr1	54980950	54992274	-			novel transcript	428	0	0	0	0	0	0	0	0
ENSG00000233272	PNPT1P2	1	1	0	1	ENSG00000233272.1	processed_pseudogene	chr7	121842368	121845131	-		PNPT1P2	polyribonucleotide nucleotidyltransferase 1 pseudogene 2 [Source:HGNC Symbol;Acc:HGNC:44469]	2050	0	0	0	0	0	0	0	0
ENSG00000233273	AMMECR1LP1	1	1	0	1	ENSG00000233273.1	processed_pseudogene	chr13	96573659	96574499	+		AMMECR1LP1	AMMECR1 like pseudogene 1 [Source:HGNC Symbol;Acc:HGNC:39809]	841	0	0	0	0	0	0	0	0
ENSG00000233275	AC009238.2	1	1	0	1	ENSG00000233275.1	processed_pseudogene	chr2	95434759	95435113	+			pseudogene similar to part of Cdon homolog (mouse) (CDON)	355	0	0	0	0	0	0	0	0
ENSG00000233277	LINC01728	1	1	0	1	ENSG00000233277.1	lncRNA	chr20	43894720	43895468	+		LINC01728	long intergenic non-protein coding RNA 1728 [Source:HGNC Symbol;Acc:HGNC:52516]	524	0	0	0	0	0	0	0	0
ENSG00000233278	RPS26P2	1	1	0	1	ENSG00000233278.1	processed_pseudogene	chr9	30831878	30832225	-		RPS26P2	ribosomal protein S26 pseudogene 2 [Source:HGNC Symbol;Acc:HGNC:23662]	348	0	0	0	0	0	0	0	0
ENSG00000233285	MTCYBP10	1	1	0	1	ENSG00000233285.1	unprocessed_pseudogene	chr2	131369062	131369711	-		MTCYBP10	MT-CYB pseudogene 10 [Source:HGNC Symbol;Acc:HGNC:51961]	650	0	0	0	0	0	0	0	0
ENSG00000233286	MTND3P10	1	1	0	1	ENSG00000233286.1	processed_pseudogene	chr2	120212935	120213275	+		MTND3P10	MT-ND3 pseudogene 10 [Source:HGNC Symbol;Acc:HGNC:42150]	341	0	0	0	0	0	0	0	0
ENSG00000233287	AC009362.1	1	1	0	1	ENSG00000233287.1	processed_pseudogene	chr7	131242590	131242995	+			ribosomal protein L27 (RPL27) pseudogene	406	0	0	0	0	0	0	0	0
ENSG00000233290	AL157944.1	1	1	0	1	ENSG00000233290.3	lncRNA	chr1	82212413	82848205	-			novel transcript	2321.33	0	0	0	0	0	0	0	0
ENSG00000233291	RPL7AP61	1	1	0	1	ENSG00000233291.1	processed_pseudogene	chr13	97901653	97902288	+		RPL7AP61	ribosomal protein L7a pseudogene 61 [Source:HGNC Symbol;Acc:HGNC:35482]	636	0	0	0	0	0	0	0	0
ENSG00000233292	AL513533.1	1	1	0	1	ENSG00000233292.1	processed_pseudogene	chr10	89139044	89139458	+			novel zinc finger pseudogene	415	0	0	0	0	0	0	0	0
ENSG00000233293	AL133343.2	1	1	0	1	ENSG00000233293.1	lncRNA	chr20	32561093	32573888	+			novel transcript, antisense to NOL4L	469	0	0	0	0	0	0	0	0
ENSG00000233295	FAM90A20P	1	1	0	1	ENSG00000233295.3	unprocessed_pseudogene	chr8	7295014	7298024	+		FAM90A20P	family with sequence similarity 90 member A20, pseudogene [Source:HGNC Symbol;Acc:HGNC:32268]	1395	0	0	0	0	0	0	0	0
ENSG00000233297	RASA4DP	1	1	0	1	ENSG00000233297.4	unprocessed_pseudogene	chr7	102681836	102690469	-		RASA4DP	RAS p21 protein activator 4CD, pseudogene [Source:HGNC Symbol;Acc:HGNC:44226]	1199	0	0	0	0	0	0	0	0
ENSG00000233299	HIGD1AP4	1	1	0	1	ENSG00000233299.1	processed_pseudogene	chr2	223398267	223398546	-		HIGD1AP4	HIG1 hypoxia inducible domain family member 1A pseudogene 4 [Source:HGNC Symbol;Acc:HGNC:43000]	280	0	0	0	0	0	0	0	0
ENSG00000233300	EIF4A1P1	1	1	0	1	ENSG00000233300.1	processed_pseudogene	chr21	27367014	27367947	-		EIF4A1P1	eukaryotic translation initiation factor 4A1 pseudogene 1 [Source:HGNC Symbol;Acc:HGNC:3283]	934	0	0	0	0	0	0	0	0
ENSG00000233301	OR4C14P	1	1	0	1	ENSG00000233301.1	unprocessed_pseudogene	chr11	55537002	55537924	+		OR4C14P	olfactory receptor family 4 subfamily C member 14 pseudogene [Source:HGNC Symbol;Acc:HGNC:15170]	923	0	0	0	0	0	0	0	0
ENSG00000233303	XXYLT1-AS1	1	1	0	1	ENSG00000233303.1	lncRNA	chr3	195094588	195096057	+		XXYLT1-AS1	XXYLT1 antisense RNA 1 [Source:HGNC Symbol;Acc:HGNC:41153]	431	0	0	0	0	0	0	0	0
ENSG00000233306	TRGV2	1	1	0	1	ENSG00000233306.2	TR_V_gene	chr7	38362864	38363518	-	ENSP00000404928.2	TRGV2	T cell receptor gamma variable 2 [Source:HGNC Symbol;Acc:HGNC:12287]	544	0	0	0	0	0	0	0	0
ENSG00000233307	AC011753.3	1	1	0	1	ENSG00000233307.1	processed_pseudogene	chr2	109732731	109733136	+			splicing factor, arginine/serine-rich 3 (SFRS3) pseudogene	406	0	0	0	0	0	0	0	0
ENSG00000233308	OSTN-AS1	1	1	0	1	ENSG00000233308.2	lncRNA	chr3	191213291	191234605	-		OSTN-AS1	OSTN antisense RNA 1 [Source:HGNC Symbol;Acc:HGNC:41250]	512.5	0	0	0	0	0	0	0	0
ENSG00000233311	MTCO1P54	1	1	0	1	ENSG00000233311.1	processed_pseudogene	chr2	202619185	202619896	-		MTCO1P54	MT-CO1 pseudogene 54 [Source:HGNC Symbol;Acc:HGNC:52119]	712	0	0	0	0	0	0	0	0
ENSG00000233313	HMGA1P5	1	1	0	1	ENSG00000233313.2	processed_pseudogene	chr10	75276376	75276646	-		HMGA1P5	high mobility group AT-hook 1 pseudogene 5 [Source:HGNC Symbol;Acc:HGNC:19120]	271	0	0	0	0	0	0	0	0
ENSG00000233316	DSCR10	1	1	0	1	ENSG00000233316.4	lncRNA	chr21	38206156	38208644	+		DSCR10	Down syndrome critical region 10 [Source:HGNC Symbol;Acc:HGNC:16302]	860	0	0	0	0	0	0	0	0
ENSG00000233318	RPL31P45	1	1	0	1	ENSG00000233318.2	processed_pseudogene	chr10	22266991	22267346	+		RPL31P45	ribosomal protein L31 pseudogene 45 [Source:HGNC Symbol;Acc:HGNC:36796]	356	0	0	0	0	0	0	0	0
ENSG00000233319	PPIAP32	1	1	0	1	ENSG00000233319.1	processed_pseudogene	chr10	130131770	130132241	-		PPIAP32	peptidylprolyl isomerase A pseudogene 32 [Source:HGNC Symbol;Acc:HGNC:49531]	472	0	0	0	0	0	0	0	0
ENSG00000233321	LINC02669	1	1	0	1	ENSG00000233321.2	lncRNA	chr10	3433508	3502851	-		LINC02669	long intergenic non-protein coding RNA 2669 [Source:HGNC Symbol;Acc:HGNC:54155]	1155.45	0	0	0	0	0	0	0	0
ENSG00000233324	EEF1A1P34	1	1	0	1	ENSG00000233324.1	processed_pseudogene	chr20	18782424	18783690	-		EEF1A1P34	eukaryotic translation elongation factor 1 alpha 1 pseudogene 34 [Source:HGNC Symbol;Acc:HGNC:37912]	1267	0	0	0	0	0	0	0	0
ENSG00000233329	AC068287.1	1	1	0	1	ENSG00000233329.1	processed_pseudogene	chr2	141208082	141208376	-			ribosomal protein S16 (RPS16) pseudogene	295	0	0	0	0	0	0	0	0
ENSG00000233332	AL122008.3	1	1	0	1	ENSG00000233332.1	lncRNA	chr1	234212606	234215088	-			novel transcript	1723	0	0	0	0	0	0	0	0
ENSG00000233333	RNFT1P2	1	1	0	1	ENSG00000233333.2	processed_pseudogene	chr1	78170481	78171237	-		RNFT1P2	ring finger protein, transmembrane 1 pseudogene 2 [Source:HGNC Symbol;Acc:HGNC:44388]	757	0	0	0	0	0	0	0	0
ENSG00000233335	AC016696.1	1	1	0	1	ENSG00000233335.1	processed_pseudogene	chr2	46256860	46257177	-			ribosomal protein L36a (RPL36A) pseudogene	318	0	0	0	0	0	0	0	0
ENSG00000233336	AC245056.1	1	1	0	1	ENSG00000233336.1	lncRNA	chr1	13146981	13147460	-			novel transcript	384	0	0	0	0	0	0	0	0
ENSG00000233337	UBE2FP3	1	1	0	1	ENSG00000233337.1	processed_pseudogene	chr1	111437514	111438037	+		UBE2FP3	UBE2F pseudogene 3 [Source:HGNC Symbol;Acc:HGNC:44537]	524	0	0	0	0	0	0	0	0
ENSG00000233338	TLR8-AS1	1	1	0	1	ENSG00000233338.1	lncRNA	chrX	12902817	12908333	-		TLR8-AS1	TLR8 antisense RNA 1 [Source:HGNC Symbol;Acc:HGNC:40720]	1349	0	0	0	0	0	0	0	0
ENSG00000233339	AC018878.1	1	1	0	1	ENSG00000233339.1	lncRNA	chr2	106179542	106183797	+			novel transcript	433	0	0	0	0	0	0	0	0
ENSG00000233340	AL139120.1	1	1	0	1	ENSG00000233340.1	lncRNA	chr10	112671812	112677819	-			novel transcript	358	0	0	0	0	0	0	0	0
ENSG00000233342	AL139393.2	1	1	0	1	ENSG00000233342.2	lncRNA	chr6	160926269	160942760	+			novel transcript	699.67	0	0	0	0	0	0	0	0
ENSG00000233343	ATP6V1G1P4	1	1	0	1	ENSG00000233343.1	processed_pseudogene	chr10	35158306	35158640	+		ATP6V1G1P4	ATPase H+ transporting V1 subunit G1 pseudogene 4 [Source:HGNC Symbol;Acc:HGNC:37671]	335	0	0	0	0	0	0	0	0
ENSG00000233349	LINC00333	1	1	0	1	ENSG00000233349.1	lncRNA	chr13	84562364	84563236	+		LINC00333	long intergenic non-protein coding RNA 333 [Source:HGNC Symbol;Acc:HGNC:42050]	613	0	0	0	0	0	0	0	0
ENSG00000233351	AL356124.2	1	1	0	1	ENSG00000233351.1	lncRNA	chr6	129479615	129481410	-			novel transcript	391	0	0	0	0	0	0	0	0
ENSG00000233352	AL035660.1	1	1	0	1	ENSG00000233352.1	unprocessed_pseudogene	chr20	45229817	45230191	+			WAP four-disulfide core domain 15B (Wfdc15b) pseudogene	222	0	0	0	0	0	0	0	0
ENSG00000233353	RPS7P9	1	1	0	1	ENSG00000233353.1	processed_pseudogene	chr10	80716483	80717068	-		RPS7P9	ribosomal protein S7 pseudogene 9 [Source:HGNC Symbol;Acc:HGNC:36998]	586	0	0	0	0	0	0	0	0
ENSG00000233354	LINC00028	1	1	0	1	ENSG00000233354.1	lncRNA	chr20	31485778	31487574	+		LINC00028	long intergenic non-protein coding RNA 28 [Source:HGNC Symbol;Acc:HGNC:16224]	587	0	0	0	0	0	0	0	0
ENSG00000233357	RPL30P15	1	1	0	1	ENSG00000233357.2	processed_pseudogene	chrX	13574746	13575066	+		RPL30P15	ribosomal protein L30 pseudogene 15 [Source:HGNC Symbol;Acc:HGNC:36542]	321	0	0	0	0	0	0	0	0
ENSG00000233358	AL035401.1	1	1	0	1	ENSG00000233358.2	lncRNA	chr6	22744395	23031780	-			novel transcript	871	0	0	0	0	0	0	0	0
ENSG00000233359	AC114485.1	1	1	0	1	ENSG00000233359.2	lncRNA	chr1	102224379	102365056	-			novel transcript	896.5	0	0	0	0	0	0	0	0
ENSG00000233360	Z83844.2	1	1	0	0.999519	ENSG00000233360.4	lncRNA	chr22	37641832	37658377	-			novel transcript	1945	0.0871122	0.0506354	0.0298132	0.106227	0.13	0.07	0.04	0.16
ENSG00000233363	AC006019.2	1	1	0	1	ENSG00000233363.1	lncRNA	chr7	154092201	154096043	-			novel transcript	3044	0	0	0	0	0	0	0	0
ENSG00000233365	AL121956.1	1	1	0	1	ENSG00000233365.2	lncRNA	chr6	166236969	166256947	+			novel transcript	1548	0	0	0	0	0	0	0	0
ENSG00000233366	ZNF90P2	1	1	0	1	ENSG00000233366.1	processed_pseudogene	chr6	28888832	28889906	-		ZNF90P2	zinc finger protein 90 pseudogene 2 [Source:HGNC Symbol;Acc:HGNC:21687]	1075	0	0	0	0	0	0	0	0
ENSG00000233367	AL133480.1	1	1	0	1	ENSG00000233367.1	lncRNA	chr9	6415145	6449558	-			novel transcript	638	0	0	0	0	0	0	0	0
ENSG00000233370	AC140479.3	1	1	0	1	ENSG00000233370.1	processed_pseudogene	chr2	110184054	110185179	+			ARP1 actin-related protein 1 homolog A, centractin alpha (yeast) (ACTR1A) pseudogene	1126	0	0	0	0	0	0	0	0
ENSG00000233372	AL137076.1	1	1	0	1	ENSG00000233372.1	lncRNA	chr1	30140263	30141607	+			novel transcript	551	0	0	0	0	0	0	0	0
ENSG00000233376	AL117382.3	1	1	0	1	ENSG00000233376.1	lncRNA	chr20	44389624	44391537	-			novel transcript, antisense to HNF4A	403	0	0	0	0	0	0	0	0
ENSG00000233377	MTND4P20	1	1	0	1	ENSG00000233377.1	processed_pseudogene	chr10	94940253	94941121	-		MTND4P20	MT-ND4 pseudogene 20 [Source:HGNC Symbol;Acc:HGNC:42207]	869	0	0	0	0	0	0	0	0
ENSG00000233378	USP9YP34	1	1	0	1	ENSG00000233378.1	unprocessed_pseudogene	chrY	17984349	17993260	+		USP9YP34	USP9Y pseudogene 34 [Source:HGNC Symbol;Acc:HGNC:38778]	808	0	0	0	0	0	0	0	0
ENSG00000233379	AL139002.1	1	1	0	1	ENSG00000233379.2	lncRNA	chr13	77939016	77975539	-			novel transcript	967.5	0	0	0	0	0	0	0	0
ENSG00000233380	RPS2P48	1	1	0	1	ENSG00000233380.1	processed_pseudogene	chr17	53756989	53757870	-		RPS2P48	ribosomal protein S2 pseudogene 48 [Source:HGNC Symbol;Acc:HGNC:35985]	882	0	0	0	0	0	0	0	0
ENSG00000233383	AC073089.1	1	1	0	1	ENSG00000233383.1	processed_pseudogene	chr7	67089257	67089470	-			HLA-B associated transcript 2 (BAT2) pseudogene	214	0	0	0	0	0	0	0	0
ENSG00000233385	MTCO3P8	1	1	0	1	ENSG00000233385.1	unprocessed_pseudogene	chr7	64106065	64106819	-		MTCO3P8	MT-CO3 pseudogene 8 [Source:HGNC Symbol;Acc:HGNC:52038]	755	0	0	0	0	0	0	0	0
ENSG00000233387	IATPR	1	1	0	1	ENSG00000233387.1	lncRNA	chr10	33096257	33116672	-		IATPR	ITGB1 adjacent tumor promoting lncRNA [Source:HGNC Symbol;Acc:HGNC:53719]	552	0	0	0	0	0	0	0	0
ENSG00000233388	AL022334.1	1	1	0	1	ENSG00000233388.2	processed_pseudogene	chr22	35501861	35503586	-			tRNA methyltransferase 11 homolog (S. cerevisiae) (TRMT11) pseudogene	1726	0	0	0	0	0	0	0	0
ENSG00000233393	AP000688.2	1	1	0	1	ENSG00000233393.1	lncRNA	chr21	36104881	36109690	+			novel transcript	2336	0	0	0	0	0	0	0	0
ENSG00000233395	LINC00841	1	1	0	1	ENSG00000233395.2	lncRNA	chr10	43909296	43981102	+		LINC00841	long intergenic non-protein coding RNA 841 [Source:HGNC Symbol;Acc:HGNC:27430]	1150.11	0	0	0	0	0	0	0	0
ENSG00000233399	LINC01648	1	1	0	1	ENSG00000233399.2	lncRNA	chr1	30013952	30037612	-		LINC01648	long intergenic non-protein coding RNA 1648 [Source:HGNC Symbol;Acc:HGNC:52435]	1519	0	0	0	0	0	0	0	0
ENSG00000233401	PRKAR1AP1	1	1	0	1	ENSG00000233401.1	processed_pseudogene	chr1	92125301	92126462	+		PRKAR1AP1	protein kinase cAMP-dependent type I regulatory subunit alpha pseudogene 1 [Source:HGNC Symbol;Acc:HGNC:9389]	1162	0	0	0	0	0	0	0	0
ENSG00000233402	TARDBPP1	1	1	0	1	ENSG00000233402.1	processed_pseudogene	chr20	6200989	6202191	-		TARDBPP1	TAR DNA binding protein pseudogene 1 [Source:HGNC Symbol;Acc:HGNC:16536]	1203	0	0	0	0	0	0	0	0
ENSG00000233403	AC121342.1	1	1	0	1	ENSG00000233403.1	lncRNA	chrX	25878339	25893544	+			novel transcript	550	0	0	0	0	0	0	0	0
ENSG00000233405	LINC01046	1	1	0	1	ENSG00000233405.2	lncRNA	chr13	21225085	21235204	+		LINC01046	long intergenic non-protein coding RNA 1046 [Source:HGNC Symbol;Acc:HGNC:49040]	1141.5	0	0	0	0	0	0	0	0
ENSG00000233407	AL592182.1	1	1	0	1	ENSG00000233407.1	lncRNA	chr1	50206084	50223127	-			novel transcript	250	0	0	0	0	0	0	0	0
ENSG00000233408	AP000534.1	1	1	0	1	ENSG00000233408.1	lncRNA	chr22	15557577	15560694	-			novel transcript	1294	0	0	0	0	0	0	0	0
ENSG00000233409	FANK1-AS1	1	1	0	1	ENSG00000233409.1	lncRNA	chr10	125972188	125973126	-		FANK1-AS1	FANK1 antisense RNA 1 [Source:HGNC Symbol;Acc:HGNC:43915]	428	0	0	0	0	0	0	0	0
ENSG00000233410	LINC01222	1	1	0	1	ENSG00000233410.1	lncRNA	chr1	199006040	199021037	-		LINC01222	long intergenic non-protein coding RNA 1222 [Source:HGNC Symbol;Acc:HGNC:49672]	1785	0	0	0	0	0	0	0	0
ENSG00000233411	AL359962.1	1	1	0	1	ENSG00000233411.1	lncRNA	chr1	167457383	167458661	-			novel transcript	303	0	0	0	0	0	0	0	0
ENSG00000233412	OR5H15	1	1	0	1	ENSG00000233412.5	protein_coding	chr3	98168700	98169733	+	ENSP00000373196.3	OR5H15	olfactory receptor family 5 subfamily H member 15 [Source:HGNC Symbol;Acc:HGNC:31287]	1079.5	0	0	0	0	0	0	0	0
ENSG00000233415	AL133419.1	1	1	0	1	ENSG00000233415.1	lncRNA	chr20	40031585	40043889	+			novel transcript	640	0	0	0	0	0	0	0	0
ENSG00000233417	AC004946.1	1	1	0	1	ENSG00000233417.2	lncRNA	chr7	120141016	120227213	-			novel transcript	704	0	0	0	0	0	0	0	0
ENSG00000233419	AL121994.1	1	1	0	1	ENSG00000233419.3	processed_pseudogene	chr1	25125053	25125454	-			interferon induced transmembrane protein pseudogene	402	0	0	0	0	0	0	0	0
ENSG00000233420	AC002069.2	1	1	0	1	ENSG00000233420.2	lncRNA	chr7	88710631	88756725	+			novel transcript	2090	0	0	0	0	0	0	0	0
ENSG00000233423	AC005482.1	1	1	0	1	ENSG00000233423.1	lncRNA	chr7	67691058	67697029	-			novel transcript	575	0	0	0	0	0	0	0	0
ENSG00000233425	KRT18P67	1	1	0	1	ENSG00000233425.1	processed_pseudogene	chr9	122837557	122838820	+		KRT18P67	keratin 18 pseudogene 67 [Source:HGNC Symbol;Acc:HGNC:48894]	1264	0	0	0	0	0	0	0	0
ENSG00000233428	PPIAP65	1	1	0	1	ENSG00000233428.1	processed_pseudogene	chr2	129496297	129496788	+		PPIAP65	peptidylprolyl isomerase A pseudogene 65 [Source:HGNC Symbol;Acc:HGNC:53689]	492	0	0	0	0	0	0	0	0
ENSG00000233431	LINC02596	1	1	0	1	ENSG00000233431.1	lncRNA	chr1	21586472	21591187	+		LINC02596	long intergenic non-protein coding RNA 2596 [Source:HGNC Symbol;Acc:HGNC:53948]	821	0	0	0	0	0	0	0	0
ENSG00000233433	AC006144.1	1	1	0	1	ENSG00000233433.1	processed_pseudogene	chrX	121024964	121026563	-			E-cadherin binding protein E7 (HAKAI) pseudogene	1600	0	0	0	0	0	0	0	0
ENSG00000233436	BTBD18	1	1	0	1	ENSG00000233436.7	protein_coding	chr11	57743514	57751376	-	ENSP00000397020.2	BTBD18	BTB domain containing 18 [Source:HGNC Symbol;Acc:HGNC:37214]	2182.67	0	0	0	0	0	0	0	0
ENSG00000233437	AC118758.1	1	1	0	1	ENSG00000233437.1	transcribed_unprocessed_pseudogene	chr7	56875385	56882146	-			pseudogene similar to part of phosphorylase kinase, gamma 1 (muscle) PHKG1	394.5	0	0	0	0	0	0	0	0
ENSG00000233440	HMGA1P6	1	1	0	1	ENSG00000233440.2	processed_pseudogene	chr13	23134174	23134564	+		HMGA1P6	high mobility group AT-hook 1 pseudogene 6 [Source:HGNC Symbol;Acc:HGNC:19121]	391	0	0	0	0	0	0	0	0
ENSG00000233442	PPP6R2P1	1	1	0	1	ENSG00000233442.2	unprocessed_pseudogene	chr21	14007134	14014880	+		PPP6R2P1	protein phosphatase 6 regulatory subunit 2 pseudogene 1 [Source:HGNC Symbol;Acc:HGNC:39605]	1275	0	0	0	0	0	0	0	0
ENSG00000233444	AC013262.1	1	1	0	1	ENSG00000233444.1	processed_pseudogene	chr2	81666477	81666728	-			mitochondrially encoded cytochrome c oxidase II (MT-CO2) pseudogene	252	0	0	0	0	0	0	0	0
ENSG00000233445	RPL17P11	1	1	0	1	ENSG00000233445.1	processed_pseudogene	chr2	233721522	233722065	-		RPL17P11	ribosomal protein L17 pseudogene 11 [Source:HGNC Symbol;Acc:HGNC:36509]	544	0	0	0	0	0	0	0	0
ENSG00000233446	AL691517.1	1	1	0	1	ENSG00000233446.2	processed_pseudogene	chrX	81600072	81601306	+			pyruvate dehydrogenase kinase, isoenzyme 1 (PDK1) pseudogene	1235	0	0	0	0	0	0	0	0
ENSG00000233447	AC103563.6	1	1	0	1	ENSG00000233447.1	unprocessed_pseudogene	chr2	94974544	94974838	-			pseudogene similar to part of V-set and immunoglobulin domain containing 6 (VSIG6)	295	0	0	0	0	0	0	0	0
ENSG00000233448	PMS2P9	1	1	0	1	ENSG00000233448.2	transcribed_unprocessed_pseudogene	chr7	77039944	77043776	+		PMS2P9	PMS1 homolog 2, mismatch repair system component pseudogene 9 [Source:HGNC Symbol;Acc:HGNC:9135]	515	0	0	0	0	0	0	0	0
ENSG00000233449	MTATP6P14	1	1	0	1	ENSG00000233449.1	processed_pseudogene	chr1	106802755	106803427	-		MTATP6P14	MT-ATP6 pseudogene 14 [Source:HGNC Symbol;Acc:HGNC:52059]	673	0	0	0	0	0	0	0	0
ENSG00000233451	AL513128.1	1	1	0	1	ENSG00000233451.1	lncRNA	chr10	22361172	22413067	+			novel transcript, sense overlapping SPAG6	469	0	0	0	0	0	0	0	0
ENSG00000233454	AC069285.3	1	1	0	1	ENSG00000233454.1	unprocessed_pseudogene	chr7	63057453	63060084	+			phosphoserine phosphatase (PSPH) pseudogene	275	0	0	0	0	0	0	0	0
ENSG00000233455	AL035414.1	1	1	0	1	ENSG00000233455.2	processed_pseudogene	chr1	210303684	210304540	+			ribonuclease H1 (RNASEH1) pseudogene	857	0	0	0	0	0	0	0	0
ENSG00000233456	LINC01077	1	1	0	1	ENSG00000233456.1	lncRNA	chr13	48570639	48573317	-		LINC01077	long intergenic non-protein coding RNA 1077 [Source:HGNC Symbol;Acc:HGNC:49120]	413	0	0	0	0	0	0	0	0
ENSG00000233457	AL353705.2	1	1	0	1	ENSG00000233457.1	processed_pseudogene	chr9	78150532	78151193	-			synaptogyrin 2 (SYNGR2) pseudogene	662	0	0	0	0	0	0	0	0
ENSG00000233459	AC125238.2	1	1	0	1	ENSG00000233459.1	processed_pseudogene	chr2	203634577	203636016	-			zinc finger protein 207 (ZNF207) pseudogene	1440	0	0	0	0	0	0	0	0
ENSG00000233460	RPL35AP31	1	1	0	1	ENSG00000233460.1	processed_pseudogene	chr13	71845981	71846317	+		RPL35AP31	ribosomal protein L35a pseudogene 31 [Source:HGNC Symbol;Acc:HGNC:36284]	337	0	0	0	0	0	0	0	0
ENSG00000233464	NANOGP11	1	1	0	1	ENSG00000233464.2	lncRNA	chr6	152545930	152546984	+		NANOGP11	Nanog homeobox pseudogene 11 [Source:HGNC Symbol;Acc:HGNC:32941]	727	0	0	0	0	0	0	0	0
ENSG00000233469	ST6GALNAC4P1	1	1	0	1	ENSG00000233469.1	processed_pseudogene	chr13	19818121	19818619	-		ST6GALNAC4P1	ST6 N-acetylgalactosaminide alpha-2,6-sialyltransferase 4 pseudogene 1 [Source:HGNC Symbol;Acc:HGNC:39660]	499	0	0	0	0	0	0	0	0
ENSG00000233470	AL360175.1	1	1	0	1	ENSG00000233470.1	lncRNA	chr6	50514035	50521104	+			novel transcript	285	0	0	0	0	0	0	0	0
ENSG00000233471	KRT18P62	1	1	0	1	ENSG00000233471.2	processed_pseudogene	chr22	19257520	19258806	+		KRT18P62	keratin 18 pseudogene 62 [Source:HGNC Symbol;Acc:HGNC:48889]	1287	0	0	0	0	0	0	0	0
ENSG00000233472	AL390866.1	1	1	0	1	ENSG00000233472.1	lncRNA	chr10	27999788	28049615	+			novel transcript	469	0	0	0	0	0	0	0	0
ENSG00000233473	RAD1P2	1	1	0	1	ENSG00000233473.2	processed_pseudogene	chr1	159081133	159081795	-		RAD1P2	RAD1 pseudogene 2 [Source:HGNC Symbol;Acc:HGNC:49480]	663	0	0	0	0	0	0	0	0
ENSG00000233477	PPIAP38	1	1	0	1	ENSG00000233477.1	processed_pseudogene	chr10	105685383	105685865	-		PPIAP38	peptidylprolyl isomerase A pseudogene 38 [Source:HGNC Symbol;Acc:HGNC:53662]	483	0	0	0	0	0	0	0	0
ENSG00000233478	AL031280.1	1	1	0	1	ENSG00000233478.1	lncRNA	chr1	25644544	25659111	-			novel transcript	2224	0	0	0	0	0	0	0	0
ENSG00000233479	AC017074.2	1	1	0	1	ENSG00000233479.1	lncRNA	chr2	113669166	113673191	+			novel transcript	607	0	0	0	0	0	0	0	0
ENSG00000233480	LINC01683	1	1	0	1	ENSG00000233480.2	lncRNA	chr21	19893279	19899755	-		LINC01683	long intergenic non-protein coding RNA 1683 [Source:HGNC Symbol;Acc:HGNC:52471]	733	0	0	0	0	0	0	0	0
ENSG00000233482	AC093579.1	1	1	0	1	ENSG00000233482.1	lncRNA	chr1	94145111	94145619	+			novel transcript	352	0	0	0	0	0	0	0	0
ENSG00000233483	AC008105.2	1	1	0	1	ENSG00000233483.3	transcribed_unitary_pseudogene	chr17	45248251	45249357	-			novel pseudogene, ortholog of 1700023F06Rik (M. musculus)	605.8	0	0	0	0	0	0	0	0
ENSG00000233484	AL450471.1	1	1	0	1	ENSG00000233484.2	transcribed_processed_pseudogene	chrX	84403898	84404024	-			cytochrome b (CYTB) pseudogene	127	0	0	0	0	0	0	0	0
ENSG00000233489	PAXBP1P1	1	1	0	1	ENSG00000233489.1	processed_pseudogene	chr7	153449429	153449875	+		PAXBP1P1	PAX3 and PAX7 binding protein 1 pseudogene 1 [Source:HGNC Symbol;Acc:HGNC:50352]	447	0	0	0	0	0	0	0	0
ENSG00000233491	AC008163.1	1	1	0	1	ENSG00000233491.8	transcribed_unitary_pseudogene	chr7	81528403	81570382	-			novel pseudogene containing cadherin repeats	2560.67	0	0	0	0	0	0	0	0
ENSG00000233494	AC009963.2	1	1	0	1	ENSG00000233494.1	processed_pseudogene	chr2	107902997	107903134	-			pseudogene similar to part of plasminogen (PLG)	138	0	0	0	0	0	0	0	0
ENSG00000233496	SYNJ2-IT1	1	1	0	1	ENSG00000233496.1	lncRNA	chr6	158001107	158002383	+		SYNJ2-IT1	SYNJ2 intronic transcript 1 [Source:HGNC Symbol;Acc:HGNC:41387]	599	0	0	0	0	0	0	0	0
ENSG00000233497	HNRNPA1P60	1	1	0	1	ENSG00000233497.4	processed_pseudogene	chr11	110788026	110788976	-		HNRNPA1P60	heterogeneous nuclear ribonucleoprotein A1 pseudogene 60 [Source:HGNC Symbol;Acc:HGNC:48790]	951	0	0	0	0	0	0	0	0
ENSG00000233499	OR5B1P	1	1	0	1	ENSG00000233499.1	unprocessed_pseudogene	chr11	58365836	58366763	-		OR5B1P	olfactory receptor family 5 subfamily B member 1 pseudogene [Source:HGNC Symbol;Acc:HGNC:8322]	928	0	0	0	0	0	0	0	0
ENSG00000233502	AC104794.2	1	1	0	1	ENSG00000233502.1	lncRNA	chr2	10083781	10086101	+			novel transcript	312	0	0	0	0	0	0	0	0
ENSG00000233511	Z98742.2	1	1	0	1	ENSG00000233511.1	processed_pseudogene	chr6	108252214	108252400	+			pseudogene similar to hypothetical protein HSPC016	187	0	0	0	0	0	0	0	0
ENSG00000233518	RPL7P35	1	1	0	1	ENSG00000233518.1	processed_pseudogene	chr10	110550115	110550854	-		RPL7P35	ribosomal protein L7 pseudogene 35 [Source:HGNC Symbol;Acc:HGNC:36153]	740	0	0	0	0	0	0	0	0
ENSG00000233519	AL590490.1	1	1	0	1	ENSG00000233519.1	lncRNA	chr1	240400671	240401123	-			novel transcript, antisense to FMN2	316	0	0	0	0	0	0	0	0
ENSG00000233521	LINC01638	1	1	0	1	ENSG00000233521.7	lncRNA	chr22	27221349	27225134	-		LINC01638	long intergenic non-protein coding RNA 1638 [Source:HGNC Symbol;Acc:HGNC:52425]	581.4	0	0	0	0	0	0	0	0
ENSG00000233522	FAM224A	1	1	0	1	ENSG00000233522.1	lncRNA	chrY	18326253	18353210	+		FAM224A	family with sequence similarity 224 member A [Source:HGNC Symbol;Acc:HGNC:37736]	2031	0	0	0	0	0	0	0	0
ENSG00000233523	PHBP5	1	1	0	1	ENSG00000233523.1	processed_pseudogene	chr7	73187969	73188736	-		PHBP5	prohibitin pseudogene 5 [Source:HGNC Symbol;Acc:HGNC:39284]	768	0	0	0	0	0	0	0	0
ENSG00000233526	RFC5P1	1	1	0	1	ENSG00000233526.1	processed_pseudogene	chr9	77072100	77073295	+		RFC5P1	replication factor C 5 pseudogene 1 [Source:HGNC Symbol;Acc:HGNC:50450]	874	0	0	0	0	0	0	0	0
ENSG00000233528	LINC00430	1	1	0	1	ENSG00000233528.4	lncRNA	chr13	86909586	86936612	+		LINC00430	long intergenic non-protein coding RNA 430 [Source:HGNC Symbol;Acc:HGNC:42765]	437.5	0	0	0	0	0	0	0	0
ENSG00000233529	HCG21	1	1	0	1	ENSG00000233529.1	lncRNA	chr6	30945979	30954862	-		HCG21	HLA complex group 21 [Source:HGNC Symbol;Acc:HGNC:31335]	605	0	0	0	0	0	0	0	0
ENSG00000233531	DEFA10P	1	1	0	1	ENSG00000233531.1	unprocessed_pseudogene	chr8	6968141	6969113	-		DEFA10P	defensin alpha 10, pseudogene [Source:HGNC Symbol;Acc:HGNC:31801]	288	0	0	0	0	0	0	0	0
ENSG00000233532	LINC00460	1	1	0	1	ENSG00000233532.6	lncRNA	chr13	106374477	106377791	+		LINC00460	long intergenic non-protein coding RNA 460 [Source:HGNC Symbol;Acc:HGNC:42809]	1356.43	0	0	0	0	0	0	0	0
ENSG00000233533	MKNK2P1	1	1	0	1	ENSG00000233533.1	processed_pseudogene	chr10	36944111	36944738	-		MKNK2P1	MAP kinase interacting serine/threonine kinase 2 pseudogene 1 [Source:HGNC Symbol;Acc:HGNC:44970]	628	0	0	0	0	0	0	0	0
ENSG00000233534	AL035604.1	1	1	0	1	ENSG00000233534.3	lncRNA	chr6	135628787	135634681	-			novel transcript	781.33	0	0	0	0	0	0	0	0
ENSG00000233535	AC003035.2	1	1	0	1	ENSG00000233535.1	lncRNA	chrX	13955393	13963904	+			novel transcript	696	0	0	0	0	0	0	0	0
ENSG00000233536	AP000943.1	1	1	0	1	ENSG00000233536.2	lncRNA	chr11	94638038	94640833	+			novel transcript	712	0	0	0	0	0	0	0	0
ENSG00000233537	TEDDM2P	1	1	0	1	ENSG00000233537.1	unitary_pseudogene	chr1	182441577	182442362	+		TEDDM2P	transmembrane epididymal protein 2, pseudogene [Source:HGNC Symbol;Acc:HGNC:42447]	786	0	0	0	0	0	0	0	0
ENSG00000233538	AC017104.3	1	1	0	1	ENSG00000233538.1	lncRNA	chr2	231452195	231453153	+			novel transcript	568	0	0	0	0	0	0	0	0
ENSG00000233539	AC011294.1	1	1	0	1	ENSG00000233539.5	lncRNA	chr7	46673785	46759851	-			novel transcript	1220	0	0	0	0	0	0	0	0
ENSG00000233541	RPL31P47	1	1	0	1	ENSG00000233541.4	processed_pseudogene	chr11	123051161	123051401	+		RPL31P47	ribosomal protein L31 pseudogene 47 [Source:HGNC Symbol;Acc:HGNC:36124]	241	0	0	0	0	0	0	0	0
ENSG00000233543	CHTF8P1	1	1	0	1	ENSG00000233543.1	processed_pseudogene	chrX	44633692	44635232	+		CHTF8P1	chromosome transmission fidelity factor 8 pseudogene 1 [Source:HGNC Symbol;Acc:HGNC:35443]	1541	0	0	0	0	0	0	0	0
ENSG00000233544	EIF3KP2	1	1	0	1	ENSG00000233544.1	processed_pseudogene	chr3	24555834	24556459	+		EIF3KP2	eukaryotic translation initiation factor 3 subunit K pseudogene 2 [Source:HGNC Symbol;Acc:HGNC:44017]	626	0	0	0	0	0	0	0	0
ENSG00000233545	CYCSP33	1	1	0	1	ENSG00000233545.1	processed_pseudogene	chr13	24400703	24401029	+		CYCSP33	CYCS pseudogene 33 [Source:HGNC Symbol;Acc:HGNC:24407]	327	0	0	0	0	0	0	0	0
ENSG00000233546	PRYP5	1	1	0	1	ENSG00000233546.1	unprocessed_pseudogene	chrY	18529358	18529623	+		PRYP5	PTPN13 like Y-linked pseudogene 5 [Source:HGNC Symbol;Acc:HGNC:38785]	266	0	0	0	0	0	0	0	0
ENSG00000233548	CYCSP44	1	1	0	1	ENSG00000233548.1	processed_pseudogene	chrX	145176582	145176894	+		CYCSP44	CYCS pseudogene 44 [Source:HGNC Symbol;Acc:HGNC:24418]	313	0	0	0	0	0	0	0	0
ENSG00000233549	CYCSP35	1	1	0	1	ENSG00000233549.2	processed_pseudogene	chr13	98629686	98629989	-		CYCSP35	CYCS pseudogene 35 [Source:HGNC Symbol;Acc:HGNC:24409]	304	0	0	0	0	0	0	0	0
ENSG00000233550	MTCYBP8	1	1	0	1	ENSG00000233550.1	unprocessed_pseudogene	chr2	130282679	130283329	+		MTCYBP8	MT-CYB pseudogene 8 [Source:HGNC Symbol;Acc:HGNC:51965]	651	0	0	0	0	0	0	0	0
ENSG00000233551	LSM1P1	1	1	0	1	ENSG00000233551.2	processed_pseudogene	chr9	16775573	16775845	-		LSM1P1	LSM1 homolog, mRNA degradation associated pseudogene 1 [Source:HGNC Symbol;Acc:HGNC:49776]	273	0	0	0	0	0	0	0	0
ENSG00000233553	AC108462.1	1	1	0	1	ENSG00000233553.1	lncRNA	chr2	1341044	1346568	-			novel transcript	850	0	0	0	0	0	0	0	0
ENSG00000233555	AL591438.1	1	1	0	1	ENSG00000233555.2	processed_pseudogene	chr9	63581254	63581834	-			ribosomal protein L7a (RPL7A) pseudogene	581	0	0	0	0	0	0	0	0
ENSG00000233557	NFU1P2	1	1	0	1	ENSG00000233557.2	processed_pseudogene	chr1	98077000	98077468	+		NFU1P2	NFU1 iron-sulfur cluster scaffold pseudogene 2 [Source:HGNC Symbol;Acc:HGNC:44554]	469	0	0	0	0	0	0	0	0
ENSG00000233562	AL356981.1	1	1	0	1	ENSG00000233562.1	processed_pseudogene	chr1	183266602	183267285	+			pseudogene similar to ribosomal protein S3A (RPS3A)	684	0	0	0	0	0	0	0	0
ENSG00000233563	OR52E7P	1	1	0	1	ENSG00000233563.1	unprocessed_pseudogene	chr11	5873960	5874892	+		OR52E7P	olfactory receptor family 52 subfamily E member 7 pseudogene [Source:HGNC Symbol;Acc:HGNC:15216]	933	0	0	0	0	0	0	0	0
ENSG00000233565	AC007690.1	1	1	0	1	ENSG00000233565.1	processed_pseudogene	chr3	186922286	186922753	-			ribosomal protein L29 (RPL29) pseudogene	468	0	0	0	0	0	0	0	0
ENSG00000233569	AL161630.1	1	1	0	1	ENSG00000233569.2	lncRNA	chr9	117643151	117657032	+			novel transcript	1300.5	0	0	0	0	0	0	0	0
ENSG00000233570	LINC00690	1	1	0	1	ENSG00000233570.2	lncRNA	chr3	16524856	16540644	+		LINC00690	long intergenic non-protein coding RNA 690 [Source:HGNC Symbol;Acc:HGNC:44503]	1296.27	0	0	0	0	0	0	0	0
ENSG00000233571	AL592043.1	1	1	0	1	ENSG00000233571.1	lncRNA	chrX	34206725	34415537	-			novel transcript	526	0	0	0	0	0	0	0	0
ENSG00000233574	AL020994.3	1	1	0	1	ENSG00000233574.1	lncRNA	chr22	27276240	27286349	+			novel transcript	274	0	0	0	0	0	0	0	0
ENSG00000233575	AL358934.1	1	1	0	1	ENSG00000233575.2	processed_pseudogene	chr9	1328664	1328987	+			transcription factor IIA small 12 kDa subunit (GTF2A2) pseudogene	324	0	0	0	0	0	0	0	0
ENSG00000233576	HTR3C2P	1	1	0	1	ENSG00000233576.1	unprocessed_pseudogene	chr3	184076779	184084219	+		HTR3C2P	5-hydroxytryptamine receptor 3C2, pseudogene [Source:HGNC Symbol;Acc:HGNC:53986]	1057	0	0	0	0	0	0	0	0
ENSG00000233577	AL022332.1	1	1	0	1	ENSG00000233577.6	lncRNA	chr22	25279529	25282674	-			novel transcript	427	0	0	0	0	0	0	0	0
ENSG00000233578	EIF4EP1	1	1	0	1	ENSG00000233578.1	processed_pseudogene	chr20	5548840	5549481	+		EIF4EP1	eukaryotic translation initiation factor 4E pseudogene 1 [Source:HGNC Symbol;Acc:HGNC:3292]	642	0	0	0	0	0	0	0	0
ENSG00000233581	AC069155.1	1	1	0	1	ENSG00000233581.1	lncRNA	chr2	216303325	216321737	+			novel transcript	575	0	0	0	0	0	0	0	0
ENSG00000233583	AL356273.3	1	1	0	1	ENSG00000233583.1	processed_pseudogene	chr1	185262286	185264356	-			tyrosine aminotransferase (TAT) pseudogene	1152	0	0	0	0	0	0	0	0
ENSG00000233586	AC246785.2	1	1	0	1	ENSG00000233586.1	processed_pseudogene	chr1	144418678	144419190	+			novel pseudogene (FLJ39739)	513	0	0	0	0	0	0	0	0
ENSG00000233587	LINC01884	1	1	0	1	ENSG00000233587.2	lncRNA	chr2	22516127	22538291	+		LINC01884	long intergenic non-protein coding RNA 1884 [Source:HGNC Symbol;Acc:HGNC:52703]	770.22	0	0	0	0	0	0	0	0
ENSG00000233589	AL138789.1	1	1	0	1	ENSG00000233589.1	lncRNA	chr1	68479129	68483539	+			novel transcript	960	0	0	0	0	0	0	0	0
ENSG00000233590	LINC02640	1	1	0	1	ENSG00000233590.1	lncRNA	chr10	68233251	68242379	-		LINC02640	long intergenic non-protein coding RNA 2640 [Source:HGNC Symbol;Acc:HGNC:54123]	441	0	0	0	0	0	0	0	0
ENSG00000233595	MTND2P29	1	1	0	1	ENSG00000233595.2	processed_pseudogene	chr1	50017092	50017503	+		MTND2P29	MT-ND2 pseudogene 29 [Source:HGNC Symbol;Acc:HGNC:42130]	412	0	0	0	0	0	0	0	0
ENSG00000233601	NCOR1P3	1	1	0	1	ENSG00000233601.1	unprocessed_pseudogene	chr7	57599794	57610104	+		NCOR1P3	nuclear receptor corepressor 1 pseudogene 3 [Source:HGNC Symbol;Acc:HGNC:42996]	303	0	0	0	0	0	0	0	0
ENSG00000233603	JTBP1	1	1	0	1	ENSG00000233603.1	processed_pseudogene	chr22	40798039	40798285	+		JTBP1	jumping translocation breakpoint pseudogene 1 [Source:HGNC Symbol;Acc:HGNC:39180]	247	0	0	0	0	0	0	0	0
ENSG00000233605	LINC01851	1	1	0	1	ENSG00000233605.3	lncRNA	chr2	77915907	77918009	+		LINC01851	long intergenic non-protein coding RNA 1851 [Source:HGNC Symbol;Acc:HGNC:52667]	668.33	0	0	0	0	0	0	0	0
ENSG00000233606	OR6C66P	1	1	0	1	ENSG00000233606.2	transcribed_unprocessed_pseudogene	chr12	55386595	55389374	+		OR6C66P	olfactory receptor family 6 subfamily C member 66 pseudogene [Source:HGNC Symbol;Acc:HGNC:31296]	2199.33	0	0	0	0	0	0	0	0
ENSG00000233607	LINC01392	1	1	0	1	ENSG00000233607.1	lncRNA	chr7	115061537	115231355	-		LINC01392	long intergenic non-protein coding RNA 1392 [Source:HGNC Symbol;Acc:HGNC:50668]	565	0	0	0	0	0	0	0	0
ENSG00000233608	TWIST2	1	1	0	1	ENSG00000233608.4	protein_coding	chr2	238848032	238910534	+		TWIST2	twist family bHLH transcription factor 2 [Source:HGNC Symbol;Acc:HGNC:20670]	1259	0	0	0	0	0	0	0	0
ENSG00000233610	LINC00462	1	1	0	1	ENSG00000233610.1	lncRNA	chr13	48576974	48578088	-		LINC00462	long intergenic non-protein coding RNA 462 [Source:HGNC Symbol;Acc:HGNC:42811]	962	0	0	0	0	0	0	0	0
ENSG00000233613	DCUN1D2-AS	1	1	0	1	ENSG00000233613.5	lncRNA	chr13	113468901	113476135	+		DCUN1D2-AS	DCUN1D2 antisense RNA [Source:HGNC Symbol;Acc:HGNC:39889]	324.5	0	0	0	0	0	0	0	0
ENSG00000233615	HNRNPA1P42	1	1	0	1	ENSG00000233615.1	processed_pseudogene	chr1	240919653	240920609	+		HNRNPA1P42	heterogeneous nuclear ribonucleoprotein A1 pseudogene 42 [Source:HGNC Symbol;Acc:HGNC:48771]	957	0	0	0	0	0	0	0	0
ENSG00000233616	AL359636.1	1	1	0	1	ENSG00000233616.2	lncRNA	chr9	122400970	122402906	-			novel transcript	301	0	0	0	0	0	0	0	0
ENSG00000233619	AC006328.1	1	1	0	1	ENSG00000233619.1	processed_pseudogene	chrY	25487284	25487662	-			novel pseudogene	379	0	0	0	0	0	0	0	0
ENSG00000233620	AC093581.1	1	1	0	1	ENSG00000233620.5	lncRNA	chr1	216072729	216086905	+			novel transcript	396.25	0	0	0	0	0	0	0	0
ENSG00000233622	CYP2T1P	1	1	0	1	ENSG00000233622.3	transcribed_unitary_pseudogene	chr19	40808474	40812100	-		CYP2T1P	cytochrome P450 family 2 subfamily T member 1, pseudogene [Source:HGNC Symbol;Acc:HGNC:18852]	1996.5	0	0	0	0	0	0	0	0
ENSG00000233623	PGAM1P11	1	1	0	1	ENSG00000233623.2	processed_pseudogene	chr1	10058671	10059648	+		PGAM1P11	phosphoglycerate mutase 1 pseudogene 11 [Source:HGNC Symbol;Acc:HGNC:42464]	680	0	0	0	0	0	0	0	0
ENSG00000233625	AL035045.1	1	1	0	1	ENSG00000233625.1	lncRNA	chr20	17887363	17888160	-			novel transcript	632	0	0	0	0	0	0	0	0
ENSG00000233626	AC092814.2	1	1	0	1	ENSG00000233626.2	processed_pseudogene	chr1	211936249	211936634	+			protein (peptidyl-prolyl cis\\/trans isomerase) NIMA-interacting, 4 (parvulin) (PIN4) pseudogene	386	0	0	0	0	0	0	0	0
ENSG00000233627	C4A-AS1	1	1	0	1	ENSG00000233627.2	lncRNA	chr6	31999976	32003521	-		C4A-AS1	C4A antisense RNA 1 [Source:HGNC Symbol;Acc:HGNC:39753]	2095	0	0	0	0	0	0	0	0.01
ENSG00000233632	Z82198.3	1	1	0	1	ENSG00000233632.1	processed_pseudogene	chr22	33137140	33137338	+			ibernator-specific blood complex, 20 kDa subunit pseudogene	199	0	0	0	0	0	0	0	0
ENSG00000233633	AC093326.1	1	1	0	1	ENSG00000233633.2	lncRNA	chr2	558153	561365	+			novel transcript	1405.17	0	0	0	0	0	0	0	0
ENSG00000233634	GOT2P5	1	1	0	1	ENSG00000233634.1	processed_pseudogene	chrY	6837707	6838252	+		GOT2P5	glutamic-oxaloacetic transaminase 2 pseudogene 5 [Source:HGNC Symbol;Acc:HGNC:38439]	546	0	0	0	0	0	0	0	0
ENSG00000233635	AC015923.1	1	1	0	1	ENSG00000233635.2	lncRNA	chr17	63193930	63197785	-			novel transcript, antisense to TANC2	398	0	0	0	0	0	0	0	0
ENSG00000233639	PANTR1	1	1	0	1	ENSG00000233639.7	lncRNA	chr2	104807577	104851458	-		PANTR1	POU3F3 adjacent non-coding transcript 1 [Source:HGNC Symbol;Acc:HGNC:49513]	1542.3	0	0	0	0	0	0	0	0
ENSG00000233640	KRTAP13-5P	1	1	0	1	ENSG00000233640.2	unprocessed_pseudogene	chr21	30436466	30436964	-		KRTAP13-5P	keratin associated protein 13-5, pseudogene [Source:HGNC Symbol;Acc:HGNC:18929]	499	0	0	0	0	0	0	0	0
ENSG00000233643	LINC02625	1	1	0	1	ENSG00000233643.2	lncRNA	chr10	61781745	61821246	-		LINC02625	long intergenic non-protein coding RNA 2625 [Source:HGNC Symbol;Acc:HGNC:54104]	510	0	0	0	0	0	0	0	0
ENSG00000233644	ARHGEF7-IT1	1	1	0	1	ENSG00000233644.1	lncRNA	chr13	111122652	111144264	+		ARHGEF7-IT1	ARHGEF7 intronic transcript 1 [Source:HGNC Symbol;Acc:HGNC:41408]	804	0	0	0	0	0	0	0	0
ENSG00000233645	AL358876.2	1	1	0	1	ENSG00000233645.1	lncRNA	chr1	8218190	8220529	-			novel transcript	477	0	0	0	0	0	0	0	0
ENSG00000233646	OR52T1P	1	1	0	1	ENSG00000233646.1	unprocessed_pseudogene	chr11	5566678	5567616	-		OR52T1P	olfactory receptor family 52 subfamily T member 1 pseudogene [Source:HGNC Symbol;Acc:HGNC:15236]	939	0	0	0	0	0	0	0	0
ENSG00000233647	NENFP1	1	1	0	1	ENSG00000233647.2	processed_pseudogene	chr1	46665910	46666375	-		NENFP1	neudesin neurotrophic factor pseudogene 1 [Source:HGNC Symbol;Acc:HGNC:50298]	466	0	0	0	0	0	0	0	0
ENSG00000233648	AC010095.1	1	1	0	1	ENSG00000233648.1	processed_pseudogene	chr2	108694750	108694893	-			cytochrome c oxidase subunit VIIb (COX7B) pseudogene	144	0	0	0	0	0	0	0	0
ENSG00000233651	AL590399.5	1	1	0	1	ENSG00000233651.2	lncRNA	chr9	62387171	62394004	-			novel transcript	3325	0	0	0	0	0	0	0	0
ENSG00000233652	CICP1	1	1	0	1	ENSG00000233652.1	processed_pseudogene	chrY	25388992	25391811	+		CICP1	capicua transcriptional repressor pseudogene 1 [Source:HGNC Symbol;Acc:HGNC:23936]	2410	0	0	0	0	0	0	0	0
ENSG00000233653	CICP7	1	1	0	1	ENSG00000233653.3	processed_pseudogene	chr1	487101	489906	+		CICP7	capicua transcriptional repressor pseudogene 7 [Source:HGNC Symbol;Acc:HGNC:37756]	2477	0	0	0	0	0	0	0	0
ENSG00000233655	IGHD4-4	1	1	0	1	ENSG00000233655.1	IG_D_gene	chr14	105913222	105913237	-	ENSP00000428393.1	IGHD4-4	immunoglobulin heavy diversity 4-4 [Source:HGNC Symbol;Acc:HGNC:5505]	16	0	0	0	0	0	0	0	0
ENSG00000233656	AL445430.1	1	1	0	1	ENSG00000233656.2	lncRNA	chr6	11417348	11481324	+			novel transcript	823.5	0	0	0	0	0	0	0	0
ENSG00000233659	NDUFA5P4	1	1	0	1	ENSG00000233659.1	processed_pseudogene	chr9	35874810	35875194	-		NDUFA5P4	NADH:ubiquinone oxidoreductase subunit A5 pseudogene 4 [Source:HGNC Symbol;Acc:HGNC:48846]	385	0	0	0	0	0	0	0	0
ENSG00000233661	SPIN4-AS1	1	1	0	1	ENSG00000233661.1	lncRNA	chrX	63349646	63352178	+		SPIN4-AS1	SPIN4 antisense RNA 1 [Source:HGNC Symbol;Acc:HGNC:41177]	426	0	0	0	0	0	0	0	0
ENSG00000233662	CALM2P4	1	1	0	1	ENSG00000233662.1	processed_pseudogene	chr13	98640814	98641239	-		CALM2P4	calmodulin 2 pseudogene 4 [Source:HGNC Symbol;Acc:HGNC:39661]	426	0	0	0	0	0	0	0	0
ENSG00000233663	AL161722.1	1	1	0	1	ENSG00000233663.1	processed_pseudogene	chrX	35710911	35711942	+			melanoma antigen pseudogene	1032	0	0	0	0	0	0	0	0
ENSG00000233664	NDUFS5P3	1	1	0	1	ENSG00000233664.1	processed_pseudogene	chr1	52709122	52709442	+		NDUFS5P3	NADH:ubiquinone oxidoreductase subunit S5 pseudogene 3 [Source:HGNC Symbol;Acc:HGNC:44041]	321	0	0	0	0	0	0	0	0
ENSG00000233665	AC060234.2	1	1	0	1	ENSG00000233665.8	lncRNA	chr10	48976554	48993046	-			novel transcript	1299.5	0	0	0	0	0	0	0	0
ENSG00000233668	AL353662.2	1	1	0	1	ENSG00000233668.1	processed_pseudogene	chr9	34223984	34224628	-			ribosomal protein S8 (RPS8) pseudogene	645	0	0	0	0	0	0	0	0
ENSG00000233671	AC083899.2	1	1	0	1	ENSG00000233671.1	processed_pseudogene	chr2	87221113	87222488	-			centromere protein N (CENPN) pseudogene	1376	0	0	0	0	0	0	0	0
ENSG00000233674	AL451062.2	1	1	0	1	ENSG00000233674.2	processed_pseudogene	chr1	43743471	43743741	+			SMT3 suppressor of mif two 3 (yeast) family pseudogene	271	0	0	0	0	0	0	0	0
ENSG00000233676	FDPSP6	1	1	0	1	ENSG00000233676.2	processed_pseudogene	chr21	20388334	20388845	+		FDPSP6	farnesyl diphosphate synthase pseudogene 6 [Source:HGNC Symbol;Acc:HGNC:3637]	512	0	0	0	0	0	0	0	0
ENSG00000233677	DDX39BP1	1	1	0	1	ENSG00000233677.1	unprocessed_pseudogene	chr6	29906543	29906909	+		DDX39BP1	DEAD-box helicase 39B pseudogene 1 [Source:HGNC Symbol;Acc:HGNC:33450]	192	0	0	0	0	0	0	0	0
ENSG00000233681	CEACAMP1	1	1	0	1	ENSG00000233681.1	unprocessed_pseudogene	chr19	42620212	42633034	-		CEACAMP1	CEA cell adhesion molecule pseudogene 1 [Source:HGNC Symbol;Acc:HGNC:1821]	1035	0	0	0	0	0	0	0	0
ENSG00000233682	AL356417.2	1	1	0	1	ENSG00000233682.3	lncRNA	chr6	159165899	159170007	-			novel transcript, antisense to FNDC1	463.5	0	0	0	0	0	0	0	0
ENSG00000233683	AC004965.1	1	1	0	1	ENSG00000233683.1	processed_pseudogene	chr7	101388868	101389080	-			pseudogene similar to part of ribosomal protein L6 RPL6	213	0	0	0	0	0	0	0	0
ENSG00000233685	OR6L1P	1	1	0	1	ENSG00000233685.1	unprocessed_pseudogene	chr10	133575122	133576031	-		OR6L1P	olfactory receptor family 6 subfamily L member 1 pseudogene [Source:HGNC Symbol;Acc:HGNC:15124]	910	0	0	0	0	0	0	0	0
ENSG00000233686	PIEZO1P1	1	1	0	1	ENSG00000233686.3	processed_pseudogene	chr20	59460619	59460837	-		PIEZO1P1	piezo type mechanosensitive ion channel component 1 pseudogene 1 [Source:HGNC Symbol;Acc:HGNC:16214]	219	0	0	0	0	0	0	0	0
ENSG00000233688	BX842559.2	1	1	0	1	ENSG00000233688.1	processed_pseudogene	chrX	154919578	154920182	-			zinc finger-like protein 9 (ZPR) pseudogene	605	0	0	0	0	0	0	0	0
ENSG00000233689	AC104688.1	1	1	0	1	ENSG00000233689.2	lncRNA	chr7	69026433	69046803	+			novel transcript	487	0	0	0	0	0	0	0	0
ENSG00000233691	AL354714.4	1	1	0	1	ENSG00000233691.2	processed_pseudogene	chr1	160935537	160936126	+			pseudogene similar to part of DEAD (Asp-Glu-Ala-Asp) box polypeptide 56 (DDX56)	590	0	0	0	0	0	0	0	0
ENSG00000233693	AL357568.1	1	1	0	1	ENSG00000233693.1	lncRNA	chr1	164769116	164774641	-			novel transcript, antisense to PBX1	1963	0	0	0	0	0	0	0	0
ENSG00000233694	LINC02579	1	1	0	1	ENSG00000233694.6	lncRNA	chr2	64607335	64616556	+		LINC02579	long intergenic non-protein coding RNA 2579 [Source:HGNC Symbol;Acc:HGNC:27942]	1604	0	0	0	0	0	0	0	0
ENSG00000233699	TTTY18	1	1	0	1	ENSG00000233699.2	lncRNA	chrY	8682594	8700977	-		TTTY18	testis-specific transcript, Y-linked 18 [Source:HGNC Symbol;Acc:HGNC:18842]	1642	0	0	0	0	0	0	0	0
ENSG00000233701	PRR23C	1	1	0	1	ENSG00000233701.3	protein_coding	chr3	139042102	139044892	-		PRR23C	proline rich 23C [Source:HGNC Symbol;Acc:HGNC:37173]	2791	0	0	0	0	0	0	0	0
ENSG00000233702	AC107083.1	1	1	0	1	ENSG00000233702.1	processed_pseudogene	chr2	62507545	62507823	-			ribosomal protein L37 pseudogene	279	0	0	0	0	0	0	0	0
ENSG00000233703	AC027673.1	1	1	0	1	ENSG00000233703.1	processed_pseudogene	chr10	80749632	80751231	-			eukaryotic translation initiation factor 5A2 pseudogene	405	0	0	0	0	0	0	0	0
ENSG00000233706	AL353689.2	1	1	0	1	ENSG00000233706.1	lncRNA	chr1	226992140	226993206	+			novel transcript	440	0	0	0	0	0	0	0	0
ENSG00000233708	AL512353.2	1	1	0	1	ENSG00000233708.1	processed_pseudogene	chr1	42886597	42888767	-			epidermodysplasia verruciformis 1 (EVER1) pseudogene	1962	0	0	0	0	0	0	0	0
ENSG00000233709	MTND4P28	1	1	0	1	ENSG00000233709.1	processed_pseudogene	chr2	155311023	155311409	+		MTND4P28	MT-ND4 pseudogene 28 [Source:HGNC Symbol;Acc:HGNC:42215]	387	0	0	0	0	0	0	0	0
ENSG00000233710	AL049564.1	1	1	0	1	ENSG00000233710.1	processed_pseudogene	chrX	67533163	67533987	+			poly(A) binding protein, nuclear 1 (PABPN1) pseudogene	825	0	0	0	0	0	0	0	0
ENSG00000233711	EIF4EBP2P1	1	1	0	1	ENSG00000233711.1	processed_pseudogene	chr20	43423196	43423538	-		EIF4EBP2P1	eukaryotic translation initiation factor 4E binding protein 2 pseudogene 1 [Source:HGNC Symbol;Acc:HGNC:16596]	343	0	0	0	0	0	0	0	0
ENSG00000233712	AL135929.1	1	1	0	1	ENSG00000233712.1	unprocessed_pseudogene	chr1	157636300	157640301	-			pseudogene similar to part of Fc receptor-like protein	552	0	0	0	0	0	0	0	0
ENSG00000233713	AL161447.1	1	1	0	1	ENSG00000233713.2	processed_pseudogene	chr9	86132622	86132851	+			novel pseudogene	230	0	0	0	0	0	0	0	0
ENSG00000233714	AC012506.3	1	1	0	1	ENSG00000233714.1	lncRNA	chr2	23347654	23351864	+			novel transcript	892	0	0	0	0	0	0	0	0
ENSG00000233716	AC074367.1	1	1	0	1	ENSG00000233716.1	processed_pseudogene	chr2	63232453	63233577	-			family with sequence similarity 54, member A (FAM54A) pseudogene	1125	0	0	0	0	0	0	0	0
ENSG00000233717	RPS29P29	1	1	0	1	ENSG00000233717.1	processed_pseudogene	chr1	151111912	151112728	-		RPS29P29	ribosomal protein S29 pseudogene 29 [Source:HGNC Symbol;Acc:HGNC:52362]	171	0	0	0	0	0	0	0	0
ENSG00000233718	MYCNOS	1	1	0	1	ENSG00000233718.8	lncRNA	chr2	15940121	15941238	-		MYCNOS	MYCN opposite strand [Source:HGNC Symbol;Acc:HGNC:16911]	1237.2	0	0	0	0	0	0	0	0
ENSG00000233720	AC245517.3	1	1	0	1	ENSG00000233720.1	unprocessed_pseudogene	chr22	22157382	22157631	+			Ig lambda chain V region pseudogene	250	0	0	0	0	0	0	0	0
ENSG00000233721	AL356309.2	1	1	0	1	ENSG00000233721.1	lncRNA	chr9	126516417	126518808	+			novel transcript	719	0	0	0	0	0	0	0	0
ENSG00000233723	LINC01122	1	1	0	1	ENSG00000233723.9	lncRNA	chr2	58428301	58930289	+		LINC01122	long intergenic non-protein coding RNA 1122 [Source:HGNC Symbol;Acc:HGNC:49267]	1495.71	0	0	0	0	0	0	0	0
ENSG00000233724	AL513321.1	1	1	0	1	ENSG00000233724.1	processed_pseudogene	chr10	65248032	65248792	-			pseudogene similar to part of itchy homolog E3 ubiquitin protein ligase (mouse) (ITCH)	761	0	0	0	0	0	0	0	0
ENSG00000233727	AL162389.1	1	1	0	1	ENSG00000233727.1	processed_pseudogene	chr9	107853783	107854258	-			small EDRK-rich factor 2 (SERF2) pseudogene	177	0	0	0	0	0	0	0	0
ENSG00000233728	AL929472.3	1	1	0	1	ENSG00000233728.1	lncRNA	chr1	37799720	37800879	-			novel transcript	700	0	0	0	0	0	0	0	0
ENSG00000233729	NCKAP5-AS1	1	1	0	1	ENSG00000233729.1	lncRNA	chr2	132915557	132931494	+		NCKAP5-AS1	NCKAP5 antisense RNA 1 [Source:HGNC Symbol;Acc:HGNC:41246]	1711	0	0	0	0	0	0	0	0
ENSG00000233732	IGHV3OR16-10	1	1	0	1	ENSG00000233732.5	IG_V_gene	chr16	32995048	32995505	+		IGHV3OR16-10	immunoglobulin heavy variable 3/OR16-10 (non-functional) [Source:HGNC Symbol;Acc:HGNC:5634]	350	0	0	0	0	0	0	0	0
ENSG00000233733	H2AZP6	1	1	0	1	ENSG00000233733.1	processed_pseudogene	chr22	31521199	31521592	-		H2AZP6	H2A.Z histone pseudogene 6 [Source:HGNC Symbol;Acc:HGNC:38019]	394	0	0	0	0	0	0	0	0
ENSG00000233735	AL359918.3	1	1	0	1	ENSG00000233735.5	lncRNA	chr1	240177839	240179644	-			novel transcript	417.5	0	0	0	0	0	0	0	0
ENSG00000233737	AP003072.1	1	1	0	1	ENSG00000233737.3	processed_pseudogene	chr11	93221486	93221630	-			chromosome 14 open reading frame 2 (C14orf2) pseudogene	145	0	0	0	0	0	0	0	0
ENSG00000233739	AL031587.2	1	1	0	1	ENSG00000233739.1	lncRNA	chr22	38057180	38073940	-			novel transcript	414	0	0	0	0	0	0	0	0
ENSG00000233740	CICP2	1	1	0	1	ENSG00000233740.1	processed_pseudogene	chrY	24278337	24281140	-		CICP2	capicua transcriptional repressor pseudogene 2 [Source:HGNC Symbol;Acc:HGNC:23935]	2328	0	0	0	0	0	0	0	0
ENSG00000233741	AC016691.1	1	1	0	1	ENSG00000233741.1	processed_pseudogene	chr2	119993199	119993611	-			ribosomal protein L27 (RPL27) pseudogene	413	0	0	0	0	0	0	0	0
ENSG00000233746	LINC00656	1	1	0	1	ENSG00000233746.2	lncRNA	chr20	23125068	23132631	-		LINC00656	long intergenic non-protein coding RNA 656 [Source:HGNC Symbol;Acc:HGNC:27304]	1866	0	0	0	0	0	0	0	0
ENSG00000233750	CICP27	1	1	0	1	ENSG00000233750.3	processed_pseudogene	chr1	131025	134836	+		CICP27	capicua transcriptional repressor pseudogene 27 [Source:HGNC Symbol;Acc:HGNC:48835]	3812	0	0	0	0	0	0	0	0
ENSG00000233751	AC104772.2	1	1	0	1	ENSG00000233751.1	processed_pseudogene	chr2	222677677	222678289	-			related RAS viral (r-ras) oncogene homolog 2 (RRAS2) pseudogene	613	0	0	0	0	0	0	0	0
ENSG00000233752	AC009414.1	1	1	0	1	ENSG00000233752.1	processed_pseudogene	chr2	36299388	36299830	-			ribosomal protein L21 (RPL21) pseudogene	443	0	0	0	0	0	0	0	0
ENSG00000233754	AP001628.2	1	1	0	1	ENSG00000233754.2	lncRNA	chr21	42781074	42782229	-			novel transcript	784	0	0	0	0	0	0	0	0
ENSG00000233755	AL050344.1	1	1	0	1	ENSG00000233755.1	lncRNA	chr1	25110458	25113120	-			novel transcript	552	0	0	0	0	0	0	0	0
ENSG00000233756	DSCAM-IT1	1	1	0	1	ENSG00000233756.5	lncRNA	chr21	40615378	40630767	-		DSCAM-IT1	DSCAM intronic transcript 1 [Source:HGNC Symbol;Acc:HGNC:41327]	592	0	0	0	0	0	0	0	0
ENSG00000233760	AC004947.1	1	1	0	1	ENSG00000233760.2	lncRNA	chr7	26551686	26558880	+			novel transcript	1654.14	0	0	0	0	0	0	0	0
ENSG00000233764	MTCO1P20	1	1	0	1	ENSG00000233764.1	processed_pseudogene	chr22	36172422	36172779	+		MTCO1P20	MT-CO1 pseudogene 20 [Source:HGNC Symbol;Acc:HGNC:52085]	358	0	0	0	0	0	0	0	0
ENSG00000233766	CAVIN2-AS1	1	1	0	1	ENSG00000233766.7	lncRNA	chr2	192030605	192035407	+		CAVIN2-AS1	CAVIN2 and TMEFF2 antisense RNA 1 [Source:HGNC Symbol;Acc:HGNC:40517]	750.39	0	0	0	0	0	0	0	0
ENSG00000233767	PSMA6P3	1	1	0	1	ENSG00000233767.1	processed_pseudogene	chr21	46072085	46072248	-		PSMA6P3	proteasome subunit alpha 6 pseudogene 3 [Source:HGNC Symbol;Acc:HGNC:39608]	164	0	0	0	0	0	0	0	0
ENSG00000233771	CICP5	1	1	0	1	ENSG00000233771.2	unprocessed_pseudogene	chr1	223947605	223950416	+		CICP5	capicua transcriptional repressor pseudogene 5 [Source:HGNC Symbol;Acc:HGNC:37754]	2215	0	0	0	0	0	0	0	0
ENSG00000233774	MED14P1	1	1	0	1	ENSG00000233774.1	unprocessed_pseudogene	chrY	12618983	12634402	-		MED14P1	mediator complex subunit 14 pseudogene 1 [Source:HGNC Symbol;Acc:HGNC:2371]	648	0	0	0	0	0	0	0	0
ENSG00000233778	AC104339.1	1	1	0	1	ENSG00000233778.3	processed_pseudogene	chr8	92144088	92144435	-			ribosomal protein S26 (RPS26) pseudogene	348	0	0	0	0	0	0	0	0
ENSG00000233780	HNRNPA1P30	1	1	0	1	ENSG00000233780.3	transcribed_processed_pseudogene	chr13	20938564	20949599	-		HNRNPA1P30	heterogeneous nuclear ribonucleoprotein A1 pseudogene 30 [Source:HGNC Symbol;Acc:HGNC:39548]	874	0	0	0	0	0	0	0	0
ENSG00000233782	ZNF90P3	1	1	0	1	ENSG00000233782.1	processed_pseudogene	chr7	63087070	63088261	-		ZNF90P3	zinc finger protein 90 pseudogene 3 [Source:HGNC Symbol;Acc:HGNC:39882]	1192	0	0	0	0	0	0	0	0
ENSG00000233787	AC010374.1	1	1	0	1	ENSG00000233787.3	processed_pseudogene	chr5	29881709	29882945	-			piggyBac transposable element derived 3 (PGBD3) pseudogene	1237	0	0	0	0	0	0	0	0
ENSG00000233792	PUDPP2	1	1	0	1	ENSG00000233792.3	transcribed_processed_pseudogene	chr1	152124016	152196699	-		PUDPP2	pseudouridine 5'-phosphatase pseudogene 2 [Source:HGNC Symbol;Acc:HGNC:20195]	690	0	0	0	0	0	0	0	0
ENSG00000233805	AL365496.1	1	1	0	1	ENSG00000233805.1	processed_pseudogene	chr10	53766400	53766614	+			pseudogene similar to part of pleckstrin homology, Sec7 and coiled-coil domains 1(cytohesin 1) (PSCD1)	215	0	0	0	0	0	0	0	0
ENSG00000233810	MOB1AP2	1	1	0	1	ENSG00000233810.1	processed_pseudogene	chrX	37291168	37292227	+		MOB1AP2	MOB kinase activator 1A pseudogene 2 [Source:HGNC Symbol;Acc:HGNC:42639]	614	0	0	0	0	0	0	0	0
ENSG00000233814	H3P32	1	1	0	1	ENSG00000233814.1	processed_pseudogene	chr9	76419934	76420631	+		H3P32	H3 histone pseudogene 32 [Source:HGNC Symbol;Acc:HGNC:54465]	339	0	0	0	0	0	0	0	0
ENSG00000233816	IFNA13	1	1	0	1	ENSG00000233816.3	protein_coding	chr9	21367424	21368962	-	ENSP00000480467.1	IFNA13	interferon alpha 13 [Source:HGNC Symbol;Acc:HGNC:5419]	1086.5	0	0	0	0	0	0	0	0
ENSG00000233817	AL162727.1	1	1	0	1	ENSG00000233817.1	lncRNA	chr9	113619228	113622634	+			novel transcript	3043	0	0	0	0	0	0	0	0
ENSG00000233818	AP000695.2	1	1	0	1	ENSG00000233818.1	lncRNA	chr21	36445731	36532408	+			novel transcript	682	0	0	0	0	0	0	0	0
ENSG00000233819	LCEP1	1	1	0	1	ENSG00000233819.1	unprocessed_pseudogene	chr1	152744299	152744606	+		LCEP1	late cornified envelope pseudogene 1 [Source:HGNC Symbol;Acc:HGNC:31806]	308	0	0	0	0	0	0	0	0
ENSG00000233821	ENOX1-AS1	1	1	0	1	ENSG00000233821.1	lncRNA	chr13	43543918	43548056	+		ENOX1-AS1	ENOX1 antisense RNA 1 [Source:HGNC Symbol;Acc:HGNC:42396]	3907	0	0	0	0	0	0	0	0
ENSG00000233823	AL356311.1	1	1	0	1	ENSG00000233823.1	lncRNA	chr6	151813276	151814179	-			novel transcript	258	0	0	0	0	0	0	0	0
ENSG00000233824	AC003985.1	1	1	0	1	ENSG00000233824.2	lncRNA	chr7	25323447	25326841	-			novel transcript	389.67	0	0	0	0	0	0	0	0
ENSG00000233825	AL391839.2	1	1	0	1	ENSG00000233825.1	lncRNA	chr10	32346499	32347179	+			novel transcript, antisense to EPC1	383	0	0	0	0	0	0	0	0
ENSG00000233827	CCNQP1	1	1	0	1	ENSG00000233827.2	processed_pseudogene	chr1	200213678	200214322	+		CCNQP1	CCNQ pseudogene 1 [Source:HGNC Symbol;Acc:HGNC:27373]	645	0	0	0	0	0	0	0	0
ENSG00000233829	AC017078.1	1	1	0	1	ENSG00000233829.1	processed_pseudogene	chr2	46003942	46004309	-			ribosomal protein L26 (RPL26) pseudogene	368	0	0	0	0	0	0	0	0
ENSG00000233832	AL590623.1	1	1	0	1	ENSG00000233832.1	processed_pseudogene	chr10	38783004	38783108	+			N-acetylated alpha-linked acidic dipeptidase 2 (NAALAD2) pseudogene	105	0	0	0	0	0	0	0	0
ENSG00000233833	ETF1P3	1	1	0	1	ENSG00000233833.1	processed_pseudogene	chrX	65794345	65795835	+		ETF1P3	eukaryotic translation termination factor 1 pseudogene 3 [Source:HGNC Symbol;Acc:HGNC:3480]	1160	0	0	0	0	0	0	0	0
ENSG00000233835	AL132875.2	1	1	0	1	ENSG00000233835.1	lncRNA	chr6	79871873	79874610	+			novel transcript	325	0	0	0	0	0	0	0	0
ENSG00000233838	DPH3P1	1	1	0	1	ENSG00000233838.5	processed_pseudogene	chr20	62845664	62845912	+		DPH3P1	diphthamide biosynthesis 3 pseudogene 1 [Source:HGNC Symbol;Acc:HGNC:16136]	249	0	0	0	0	0	0	0	0
ENSG00000233839	AL357055.1	1	1	0	1	ENSG00000233839.1	processed_pseudogene	chr1	113168994	113169403	+			ribosomal protein S19 (RPS19) pseudogene	410	0	0	0	0	0	0	0	0
ENSG00000233840	PCDH9-AS4	1	1	0	1	ENSG00000233840.1	lncRNA	chr13	66990886	67002007	+		PCDH9-AS4	PCDH9 antisense RNA 4 [Source:HGNC Symbol;Acc:HGNC:40428]	436	0	0	0	0	0	0	0	0
ENSG00000233842	AC079248.1	1	1	0	1	ENSG00000233842.2	lncRNA	chr2	145930227	145931114	+			novel transcript	908.67	0	0	0	0	0	0	0	0
ENSG00000233843	CYCSP48	1	1	0	1	ENSG00000233843.1	processed_pseudogene	chrY	26400611	26401230	+		CYCSP48	CYCS pseudogene 48 [Source:HGNC Symbol;Acc:HGNC:23942]	323	0	0	0	0	0	0	0	0
ENSG00000233845	AC093732.1	1	1	0	1	ENSG00000233845.1	lncRNA	chr2	47035279	47040524	-			novel transcript	504	0	0	0	0	0	0	0	0
ENSG00000233847	ERCC8-AS1	1	1	0	1	ENSG00000233847.1	lncRNA	chr5	60917490	60919573	+		ERCC8-AS1	ERCC8 antisense RNA 1 [Source:HGNC Symbol;Acc:HGNC:40220]	408	0	0	0	0	0	0	0	0
ENSG00000233848	AL513188.1	1	1	0	1	ENSG00000233848.1	lncRNA	chr6	20756103	20800694	-			novel transcript	614	0	0	0	0	0	0	0	0
ENSG00000233849	AC022201.2	1	1	0	1	ENSG00000233849.1	lncRNA	chr2	70301451	70302072	+			novel transcript	287	0	0	0	0	0	0	0	0
ENSG00000233850	AC103563.7	1	1	0	1	ENSG00000233850.1	lncRNA	chr2	95025193	95026709	-			novel transcript	478	0	0	0	0	0	0	0	0
ENSG00000233851	LATS2-AS1	1	1	0	1	ENSG00000233851.1	lncRNA	chr13	21005157	21018122	+		LATS2-AS1	LATS2 antisense RNA 1 [Source:HGNC Symbol;Acc:HGNC:39912]	632	0	0	0	0	0	0	0	0
ENSG00000233852	AC005304.1	1	1	0	1	ENSG00000233852.1	lncRNA	chr17	13932720	13940594	-			novel transcript	405	0	0	0	0	0	0	0	0
ENSG00000233858	LINC02599	1	1	0	1	ENSG00000233858.4	lncRNA	chr8	48590401	48594621	+		LINC02599	long intergenic non-protein coding RNA 2599 [Source:HGNC Symbol;Acc:HGNC:53931]	3549	0	0	0	0	0	0	0	0
ENSG00000233861	MGAT2P1	1	1	0	1	ENSG00000233861.1	processed_pseudogene	chrX	135730733	135732197	-		MGAT2P1	MGAT2 pseudogene 1 [Source:HGNC Symbol;Acc:HGNC:51244]	797	0	0	0	0	0	0	0	0
ENSG00000233866	AC145543.1	1	1	0	1	ENSG00000233866.1	lncRNA	chr22	15914721	15915800	-			novel transcript	586	0	0	0	0	0	0	0	0
ENSG00000233867	SLC9B1P3	1	1	0	1	ENSG00000233867.2	unprocessed_pseudogene	chr10	38640971	38689068	-		SLC9B1P3	solute carrier family 9 member B1 pseudogene 3 [Source:HGNC Symbol;Acc:HGNC:43582]	1334	0	0	0	0	0	0	0	0
ENSG00000233869	RPSAP27	1	1	0	1	ENSG00000233869.1	processed_pseudogene	chr2	208208135	208208984	+		RPSAP27	ribosomal protein SA pseudogene 27 [Source:HGNC Symbol;Acc:HGNC:36650]	850	0	0	0	0	0	0	0	0
ENSG00000233870	AC007881.1	1	1	0	1	ENSG00000233870.1	unprocessed_pseudogene	chr2	71178587	71178773	+			pseudogene similar to part of N-acetylglucosamine kinase (NAGK)	187	0	0	0	0	0	0	0	0
ENSG00000233872	AC005033.1	1	1	0	1	ENSG00000233872.1	processed_pseudogene	chr2	74618856	74620979	-			torsin family 1, member A (torsin A) (TOR1A) pseudogene	813	0	0	0	0	0	0	0	0
ENSG00000233873	RPL7P44	1	1	0	1	ENSG00000233873.1	processed_pseudogene	chr13	76981175	76981916	-		RPL7P44	ribosomal protein L7 pseudogene 44 [Source:HGNC Symbol;Acc:HGNC:36143]	742	0	0	0	0	0	0	0	0
ENSG00000233875	AL592078.1	1	1	0	1	ENSG00000233875.1	lncRNA	chr1	154579065	154579663	-			novel transcript	321	0	0	0	0	0	0	0	0
ENSG00000233876	GAPDHP68	1	1	0	1	ENSG00000233876.2	processed_pseudogene	chr7	9614978	9615985	+		GAPDHP68	glyceraldehyde 3 phosphate dehydrogenase pseudogene 68 [Source:HGNC Symbol;Acc:HGNC:4146]	1008	0	0	0	0	0	0	0	0
ENSG00000233877	AL606517.1	1	1	0	1	ENSG00000233877.2	processed_pseudogene	chr1	64941979	64942365	+			SIPL protein (SIPL) pseudogene	387	0	0	0	0	0	0	0	0
ENSG00000233880	AL161722.2	1	1	0	1	ENSG00000233880.1	processed_pseudogene	chrX	35761499	35762479	+			nuclear transcription factor Y, gamma (NFYC) pseudogene	981	0	0	0	0	0	0	0	0
ENSG00000233882	LINC01680	1	1	0	1	ENSG00000233882.2	lncRNA	chr1	191221159	191228467	-		LINC01680	long intergenic non-protein coding RNA 1680 [Source:HGNC Symbol;Acc:HGNC:52467]	299	0	0	0	0	0	0	0	0
ENSG00000233887	AL354685.1	1	1	0	1	ENSG00000233887.1	processed_pseudogene	chrX	97847263	97849017	+			endogenous retroviral family W, env(C7), member 2	1755	0	0	0	0	0	0	0	0
ENSG00000233888	MTCO2P17	1	1	0	1	ENSG00000233888.2	unprocessed_pseudogene	chr2	202614853	202615529	+		MTCO2P17	MT-CO2 pseudogene 17 [Source:HGNC Symbol;Acc:HGNC:52033]	677	0	0	0	0	0	0	0	0
ENSG00000233891	AC007179.2	1	1	0	1	ENSG00000233891.8	lncRNA	chr2	59238719	59388353	-			novel transcript	841.48	0	0	0	0	0	0	0	0
ENSG00000233893	EZR-AS1	1	1	0	1	ENSG00000233893.2	lncRNA	chr6	158817979	158822252	+		EZR-AS1	EZR antisense RNA 1 [Source:HGNC Symbol;Acc:HGNC:40609]	362	0	0	0	0	0	0	0	0
ENSG00000233894	AC105271.1	1	1	0	1	ENSG00000233894.1	lncRNA	chr1	74468195	74469124	+			novel transcript	471	0	0	0	0	0	0	0	0
ENSG00000233896	PDYN-AS1	1	1	0	1	ENSG00000233896.2	lncRNA	chr20	1947246	2030028	+		PDYN-AS1	PDYN antisense RNA 1 [Source:HGNC Symbol;Acc:HGNC:53462]	1853	0	0	0	0	0	0	0	0
ENSG00000233900	RPL17P35	1	1	0	1	ENSG00000233900.1	processed_pseudogene	chr10	64620374	64620922	-		RPL17P35	ribosomal protein L17 pseudogene 35 [Source:HGNC Symbol;Acc:HGNC:35819]	549	0	0	0	0	0	0	0	0
ENSG00000233902	AL645933.2	1	1	0	1	ENSG00000233902.1	unprocessed_pseudogene	chr6	31462728	31463336	-			HLA complex group 4 (HCG4) pseudogene	609	0	0	0	0	0	0	0	0
ENSG00000233905	LONRF2P2	1	1	0	1	ENSG00000233905.1	processed_pseudogene	chr13	18609132	18609702	+		LONRF2P2	LONRF2 pseudogene 2 [Source:HGNC Symbol;Acc:HGNC:39829]	571	0	0	0	0	0	0	0	0
ENSG00000233906	AL445623.1	1	1	0	1	ENSG00000233906.1	lncRNA	chr9	23671788	23672399	-			novel transcript	237	0	0	0	0	0	0	0	0
ENSG00000233907	LINC01761	1	1	0	1	ENSG00000233907.1	lncRNA	chr1	95474737	95479356	+		LINC01761	long intergenic non-protein coding RNA 1761 [Source:HGNC Symbol;Acc:HGNC:52551]	2755	0	0	0	0	0	0	0	0
ENSG00000233908	AL359711.1	1	1	0	1	ENSG00000233908.1	processed_pseudogene	chr6	109288440	109288562	+			RAB18, member RAS oncogene family (RAB18) pseudogene	123	0	0	0	0	0	0	0	0
ENSG00000233909	UBE2V1P4	1	1	0	1	ENSG00000233909.1	processed_pseudogene	chr9	129791196	129791837	+		UBE2V1P4	ubiquitin conjugating enzyme E2 V1 pseudogene 4 [Source:HGNC Symbol;Acc:HGNC:44886]	344	0	0	0	0	0	0	0	0
ENSG00000233910	GTF2F2P2	1	1	0	1	ENSG00000233910.1	processed_pseudogene	chr1	40593633	40594353	-		GTF2F2P2	general transcription factor IIF subunit 2 pseudogene 2 [Source:HGNC Symbol;Acc:HGNC:39092]	721	0	0	0	0	0	0	0	0
ENSG00000233915	UBE2Q2P10	1	1	0	1	ENSG00000233915.4	processed_pseudogene	chr8	86660525	86661922	-		UBE2Q2P10	ubiquitin conjugating enzyme E2 Q2 pseudogene 10 [Source:HGNC Symbol;Acc:HGNC:49518]	900	0	0	0	0	0	0	0	0
ENSG00000233917	POTEB	1	1	0	1	ENSG00000233917.8	protein_coding	chr15	21846329	21877279	-	ENSP00000457443.1	POTEB	POTE ankyrin domain family member B [Source:HGNC Symbol;Acc:HGNC:33734]	1332.5	0	0	0	0	0	0.01	0	0
ENSG00000233918	AC128676.1	1	1	0	1	ENSG00000233918.1	processed_pseudogene	chr7	62275361	62275678	-			kinase suppressor of ras 1 (KSR1) pseudogene	318	0	0	0	0	0	0	0	0
ENSG00000233919	AC009743.1	1	1	0	1	ENSG00000233919.1	lncRNA	chr3	41162287	41168547	-			novel transcript	610	0	0	0	0	0	0	0	0
ENSG00000233920	AL162595.2	1	1	0	1	ENSG00000233920.2	lncRNA	chr1	229223457	229242902	-			novel transcript	856.5	0	0	0	0	0	0	0	0
ENSG00000233921	RPS15AP40	1	1	0	1	ENSG00000233921.2	processed_pseudogene	chrX	36374793	36375183	-		RPS15AP40	ribosomal protein S15a pseudogene 40 [Source:HGNC Symbol;Acc:HGNC:36041]	391	0	0	0	0	0	0	0.13	0
ENSG00000233924	RPSAP13	1	1	0	1	ENSG00000233924.1	processed_pseudogene	chr14	55004813	55005687	-		RPSAP13	ribosomal protein SA pseudogene 13 [Source:HGNC Symbol;Acc:HGNC:6505]	875	0	0	0	0	0	0	0	0
ENSG00000233926	AL591368.1	1	1	0	1	ENSG00000233926.1	lncRNA	chr9	81747943	81755452	+			novel transcript	998.5	0	0	0	0	0	0	0	0
ENSG00000233929	MT1XP1	1	1	0	1	ENSG00000233929.1	processed_pseudogene	chr1	16241213	16241398	-		MT1XP1	metallothionein 1X pseudogene 1 [Source:HGNC Symbol;Acc:HGNC:7442]	186	0	0	0	0	0	0	0	0
ENSG00000233933	AL135924.1	1	1	0	1	ENSG00000233933.2	processed_pseudogene	chr9	72275453	72275973	+			non-metastatic cells 2, protein (NM23B) expressed in (NME2) pseudogene	423	0	0	0	0	0	0	0	0
ENSG00000233934	RPL21P38	1	1	0	1	ENSG00000233934.2	processed_pseudogene	chr2	171587093	171587259	+		RPL21P38	ribosomal protein L21 pseudogene 38 [Source:HGNC Symbol;Acc:HGNC:36349]	167	0	0	0	0	0	0	0	0
ENSG00000233936	AL390778.2	1	1	0	1	ENSG00000233936.1	lncRNA	chr9	135245696	135252708	-			novel transcript	886	0	0	0	0	0	0	0	0
ENSG00000233939	AC114755.4	1	1	0	1	ENSG00000233939.1	processed_pseudogene	chr2	106304755	106305197	+			ribosomal protein L27a (RPL27A) pseudogene	443	0	0	0	0	0	0	0	0
ENSG00000233940	RPL12P45	1	1	0	1	ENSG00000233940.1	processed_pseudogene	chr1	35053468	35059271	+		RPL12P45	ribosomal protein L12 pseudogene 45 [Source:HGNC Symbol;Acc:HGNC:51937]	478	0	0	0	0	0	0	0	0
ENSG00000233941	AL356859.1	1	1	0	1	ENSG00000233941.1	lncRNA	chr6	106358566	106359717	-			novel transcript	414	0	0	0	0	0	0	0	0
ENSG00000233942	AC004012.1	1	1	0	1	ENSG00000233942.1	lncRNA	chr7	95471835	95473998	+			novel transcript	534	0	0	0	0	0	0	0	0
ENSG00000233943	AC114973.1	1	1	0	1	ENSG00000233943.1	processed_pseudogene	chr5	56975593	56976224	-			small nuclear ribonucleoprotein pseudogene	632	0	0	0	0	0	0	0	0
ENSG00000233944	LINC00265-3P	1	1	0	1	ENSG00000233944.1	processed_pseudogene	chrY	25393154	25394056	-		LINC00265-3P	long intergenic non-protein coding RNA 265-3, pseudogene [Source:HGNC Symbol;Acc:HGNC:38536]	903	0	0	0	0	0	0	0	0
ENSG00000233945	LINC02650	1	1	0	1	ENSG00000233945.2	lncRNA	chr10	83672406	83677122	-		LINC02650	long intergenic non-protein coding RNA 2650 [Source:HGNC Symbol;Acc:HGNC:54135]	543	0	0	0	0	0	0	0	0
ENSG00000233946	RPS29P4	1	1	0	1	ENSG00000233946.2	processed_pseudogene	chr1	175297080	175297240	+		RPS29P4	ribosomal protein S29 pseudogene 4 [Source:HGNC Symbol;Acc:HGNC:35908]	161	0	0	0	0	0	0	0	0
ENSG00000233947	AL353705.3	1	1	0	1	ENSG00000233947.1	processed_pseudogene	chr9	78178263	78179512	+			argininosuccinate synthetase (ASS) pseudogene	1250	0	0	0	0	0	0	0	0
ENSG00000233951	RCC2P3	1	1	0	1	ENSG00000233951.3	processed_pseudogene	chr7	138122202	138124595	+		RCC2P3	regulator of chromosome condensation 2 pseudogene 3 [Source:HGNC Symbol;Acc:HGNC:42379]	1537	0	0	0	0	0	0	0	0
ENSG00000233952	FTLP15	1	1	0	1	ENSG00000233952.1	processed_pseudogene	chr7	45997540	45998071	-		FTLP15	ferritin light chain pseudogene 15 [Source:HGNC Symbol;Acc:HGNC:37965]	532	0	0	0	0	0	0	0	0
ENSG00000233953	AC009970.1	1	1	0	1	ENSG00000233953.1	lncRNA	chr2	60495686	60499964	+			novel transcript	432	0	0	0	0	0	0	0	0
ENSG00000233955	AHCYP3	1	1	0	1	ENSG00000233955.1	processed_pseudogene	chr2	104395002	104396280	-		AHCYP3	adenosylhomocysteinase pseudogene 3 [Source:HGNC Symbol;Acc:HGNC:44995]	1279	0	0	0	0	0	0	0	0
ENSG00000233960	AC079763.1	1	1	0	1	ENSG00000233960.1	lncRNA	chr7	52165235	52192913	-			novel transcript	738	0	0	0	0	0	0	0	0
ENSG00000233962	AC064862.2	1	1	0	1	ENSG00000233962.1	unprocessed_pseudogene	chr7	57652736	57653459	-			family with sequence similarity 27 (FAM27) pseudogene	196	0	0	0	0	0	0	0	0
ENSG00000233963	ATP8A2P3	1	1	0	1	ENSG00000233963.2	unprocessed_pseudogene	chr13	26094724	26154175	-		ATP8A2P3	ATPase phospholipid transporting 8A2 pseudogene 3 [Source:HGNC Symbol;Acc:HGNC:42641]	1536	0	0	0	0	0	0	0	0
ENSG00000233968	AL157895.2	1	1	0	1	ENSG00000233968.7	lncRNA	chr10	19710328	19728550	-			novel transcript, antisense to C10orf112	1585.5	0	0	0	0	0	0	0	0
ENSG00000233969	AC004946.2	1	1	0	1	ENSG00000233969.2	lncRNA	chr7	120166443	120186064	+			novel transcript	889	0	0	0	0	0	0	0	0
ENSG00000233970	AC092159.2	1	1	0	1	ENSG00000233970.1	lncRNA	chr2	692083	693235	-			novel transcript	571	0	0	0	0	0	0	0	0
ENSG00000233971	RPS20P10	1	1	0	1	ENSG00000233971.1	processed_pseudogene	chr2	71984182	71984434	-		RPS20P10	ribosomal protein S20 pseudogene 10 [Source:HGNC Symbol;Acc:HGNC:36800]	253	0	0	0	0	0	0	0	0
ENSG00000233973	LINC01360	1	1	0	1	ENSG00000233973.7	lncRNA	chr1	73306179	73355253	+		LINC01360	long intergenic non-protein coding RNA 1360 [Source:HGNC Symbol;Acc:HGNC:50593]	784.65	0	0	0	0	0	0	0	0
ENSG00000233974	AC138951.1	1	1	0	1	ENSG00000233974.3	processed_pseudogene	chr5	21481327	21484011	-			POM121 membrane glycoprotein (POM121) pseudogene	2685	0	0	0	0	0	0	0	0
ENSG00000233975	LINC02574	1	1	0	1	ENSG00000233975.1	lncRNA	chr1	27660328	27662722	-		LINC02574	long intergenic non-protein coding RNA 2574 [Source:HGNC Symbol;Acc:HGNC:53746]	441	0	0	0	0	0	0	0	0
ENSG00000233977	AC099681.3	1	1	0	1	ENSG00000233977.1	lncRNA	chr7	55592074	55593193	+			novel transcript	939	0	0	0	0	0	0	0	0
ENSG00000233978	LINC02590	1	1	0	1	ENSG00000233978.1	lncRNA	chr2	43041193	43043782	-		LINC02590	long intergenic non-protein coding RNA 2590 [Source:HGNC Symbol;Acc:HGNC:53861]	569	0	0	0	0	0	0	0	0
ENSG00000233979	RPL22P21	1	1	0	1	ENSG00000233979.1	processed_pseudogene	chr17	16084042	16084381	+		RPL22P21	ribosomal protein L22 pseudogene 21 [Source:HGNC Symbol;Acc:HGNC:35547]	340	0	0	0	0	0	0	0	0
ENSG00000233981	AL022396.1	1	1	0	1	ENSG00000233981.1	lncRNA	chr6	14004920	14006901	+			novel transcript	386	0	0	0	0	0	0	0	0
ENSG00000233983	AL365220.1	1	1	0	1	ENSG00000233983.2	processed_pseudogene	chr1	99464378	99464776	+			chromosome 1 open reading frame 123 (C1orf123) pseudogene	399	0	0	0	0	0	0	0	0
ENSG00000233984	RPSAP14	1	1	0	1	ENSG00000233984.1	processed_pseudogene	chrX	74031462	74031820	+		RPSAP14	ribosomal protein SA pseudogene 14 [Source:HGNC Symbol;Acc:HGNC:6506]	359	0	0	0	0	0	0	0	0
ENSG00000233987	AC106706.1	1	1	0	1	ENSG00000233987.2	lncRNA	chr3	194705548	194706964	+			novel transcript	1020.67	0	0	0	0	0	0	0	0
ENSG00000233990	AL353754.1	1	1	0	1	ENSG00000233990.1	processed_pseudogene	chr10	7833618	7833957	-			mitochondrial ribosomal protein L13 (MRPL13) pseudogene	340	0	0	0	0	0	0	0	0
ENSG00000233993	DTD1-AS1	1	1	0	1	ENSG00000233993.1	lncRNA	chr20	18674395	18698709	-		DTD1-AS1	DTD1 antisense RNA 1 [Source:HGNC Symbol;Acc:HGNC:40762]	1695	0	0	0	0	0	0	0	0
ENSG00000233995	AP000547.1	1	1	0	1	ENSG00000233995.1	unprocessed_pseudogene	chr22	16572027	16574637	+			phosphoinositide-3-kinase, catalytic, alpha polypeptide (PIK3CA) pseudogene	617	0	0	0	0	0	0	0	0
ENSG00000233996	AC013439.1	1	1	0	1	ENSG00000233996.1	processed_pseudogene	chr2	189486480	189487992	-			jumonji domain containing 1A (JMJD1A) pseudogene	1239	0	0	0	0	0	0	0	0
ENSG00000233998	SETP5	1	1	0	1	ENSG00000233998.1	processed_pseudogene	chr9	137640986	137641547	-		SETP5	SET pseudogene 5 [Source:HGNC Symbol;Acc:HGNC:42924]	562	0	0	0	0	0	0	0	0
ENSG00000233999	IGKV3OR2-268	1	1	0	1	ENSG00000233999.3	IG_V_gene	chr2	87338511	87339035	+	ENSP00000474297.1	IGKV3OR2-268	immunoglobulin kappa variable 3/OR2-268 (non-functional) [Source:HGNC Symbol;Acc:HGNC:5830]	350	0	0	0	0	0	0	0	0
ENSG00000234001	AC000111.1	1	1	0	1	ENSG00000234001.1	processed_pseudogene	chr7	117586207	117586416	-			dynein, cytoplasmic, light polypeptide 1 (DNCL1) pseudogene	210	0	0	0	0	0	0	0	0
ENSG00000234003	MTATP6P27	1	1	0	1	ENSG00000234003.1	unprocessed_pseudogene	chr19	12506249	12508030	+		MTATP6P27	MT-ATP6 pseudogene 27 [Source:HGNC Symbol;Acc:HGNC:52183]	621	0	0	0	0	0	0	0	0
ENSG00000234008	PPP1R2P2	1	1	0	1	ENSG00000234008.5	processed_pseudogene	chr21	35887195	35887807	+		PPP1R2P2	protein phosphatase 1 regulatory inhibitor subunit 2 pseudogene 2 [Source:HGNC Symbol;Acc:HGNC:9290]	613	0	0	0	0	0	0	0	0
ENSG00000234015	LINC02530	1	1	0	1	ENSG00000234015.1	lncRNA	chr6	12582915	12585404	-		LINC02530	long intergenic non-protein coding RNA 2530 [Source:HGNC Symbol;Acc:HGNC:53556]	894	0	0	0	0	0	0	0	0
ENSG00000234016	GNG10P1	1	1	0	1	ENSG00000234016.1	processed_pseudogene	chr10	125960208	125960406	-		GNG10P1	G protein subunit gamma 10 pseudogene 1 [Source:HGNC Symbol;Acc:HGNC:49502]	199	0	0	0	0	0	0	0	0
ENSG00000234017	AC022018.1	1	1	0	1	ENSG00000234017.1	processed_pseudogene	chr10	112548632	112548872	-			pseudogene similar to part of eukaryotic translation elongation factor 1 alpha 1 (EEF1A1)	241	0	0	0	0	0	0	0	0
ENSG00000234019	AL591212.1	1	1	0	1	ENSG00000234019.1	lncRNA	chrX	53093710	53094858	-			novel transcript	615	0	0	0	0	0	0	0	0
ENSG00000234020	CHIAP3	1	1	0	1	ENSG00000234020.1	unprocessed_pseudogene	chr1	111353275	111367409	-		CHIAP3	chitinase, acidic pseudogene 3 [Source:HGNC Symbol;Acc:HGNC:44464]	1133	0	0	0	0	0	0	0	0
ENSG00000234021	AL596451.1	1	1	0	1	ENSG00000234021.1	lncRNA	chr9	8936079	8963077	+			novel transcript	572	0	0	0	0	0	0	0	0
ENSG00000234022	AC008278.2	1	1	0	1	ENSG00000234022.1	lncRNA	chr2	15564170	15573868	+			novel transcript	409	0	0	0	0	0	0	0	0
ENSG00000234025	RBPMS2P1	1	1	0	1	ENSG00000234025.1	processed_pseudogene	chr6	73157517	73158139	-		RBPMS2P1	RBPMS2 pseudogene 1 [Source:HGNC Symbol;Acc:HGNC:50509]	623	0	0	0	0	0	0	0	0
ENSG00000234026	AL157834.2	1	1	0	1	ENSG00000234026.1	lncRNA	chr10	95228243	95231144	-			novel transcript, antisense to C10orf129	663	0	0	0	0	0	0	0	0
ENSG00000234030	TMEM97P1	1	1	0	1	ENSG00000234030.1	processed_pseudogene	chr21	43783123	43783573	+		TMEM97P1	transmembrane protein 97 pseudogene 1 [Source:HGNC Symbol;Acc:HGNC:39640]	451	0	0	0	0	0	0	0	0
ENSG00000234033	RAC1P8	1	1	0	1	ENSG00000234033.1	processed_pseudogene	chr13	61805150	61805676	+		RAC1P8	Rac family small GTPase 1 pseudogene 8 [Source:HGNC Symbol;Acc:HGNC:42005]	527	0	0	0	0	0	0	0	0
ENSG00000234034	AP000959.1	1	1	0	1	ENSG00000234034.1	lncRNA	chr21	22500604	22520058	-			novel transcript	977	0	0	0	0	0	0	0	0
ENSG00000234039	NDUFA5P7	1	1	0	1	ENSG00000234039.2	processed_pseudogene	chrX	86066227	86066468	-		NDUFA5P7	NADH:ubiquinone oxidoreductase subunit A5 pseudogene 7 [Source:HGNC Symbol;Acc:HGNC:48849]	242	0	0	0	0	0	0	0	0
ENSG00000234040	RPL10P12	1	1	0	1	ENSG00000234040.3	processed_pseudogene	chr12	68626870	68627187	-		RPL10P12	ribosomal protein L10 pseudogene 12 [Source:HGNC Symbol;Acc:HGNC:52345]	318	0	0	0	0	0	0	0	0
ENSG00000234041	AL512326.5	1	1	0	1	ENSG00000234041.1	processed_pseudogene	chr1	179137764	179137934	+			ubiquinol-cytochrome c reductase (6.4kD) subunit (UQCR) pseudogene	171	0	0	0	0	0	0	0	0
ENSG00000234042	AL591438.2	1	1	0	1	ENSG00000234042.1	processed_pseudogene	chr9	63703065	63703755	+			novel pseudogene	691	0	0	0	0	0	0	0	0
ENSG00000234044	AC108059.4	1	1	0	1	ENSG00000234044.1	processed_pseudogene	chr2	128067194	128067407	+			enhancer of yellow 2 homolog (ENY2) pseudogene	214	0	0	0	0	0	0	0	0
ENSG00000234048	FAM96AP1	1	1	0	1	ENSG00000234048.1	processed_pseudogene	chr3	28427963	28428444	-		FAM96AP1	family with sequence similarity 96 member A pseudogene 1 [Source:HGNC Symbol;Acc:HGNC:43861]	482	0	0	0	0	0	0	0	0
ENSG00000234050	Z95624.1	1	1	0	1	ENSG00000234050.1	lncRNA	chrX	102937770	102940561	-			novel transcript	628	0	0	0	0	0	0	0	0
ENSG00000234052	LINC01673	1	1	0	1	ENSG00000234052.2	lncRNA	chr21	27638650	27675012	+		LINC01673	long intergenic non-protein coding RNA 1673 [Source:HGNC Symbol;Acc:HGNC:52461]	965.2	0	0	0	0	0	0	0	0
ENSG00000234055	AL158151.2	1	1	0	1	ENSG00000234055.1	lncRNA	chr9	129097854	129100266	+			novel transcript	241	0	0	0	0	0	0	0	0
ENSG00000234056	LINC00463	1	1	0	1	ENSG00000234056.2	lncRNA	chr13	25172828	25180079	-		LINC00463	long intergenic non-protein coding RNA 463 [Source:HGNC Symbol;Acc:HGNC:42813]	1387.67	0	0	0	0	0	0	0	0
ENSG00000234059	CASKP1	1	1	0	1	ENSG00000234059.1	unprocessed_pseudogene	chrY	12930165	12948182	-		CASKP1	calcium/calmodulin dependent serine protein kinase pseudogene 1 [Source:HGNC Symbol;Acc:HGNC:1498]	582	0	0	0	0	0	0	0	0
ENSG00000234060	EDDM3CP	1	1	0	1	ENSG00000234060.1	processed_pseudogene	chr2	134319654	134320078	-		EDDM3CP	epididymal protein 3C, pseudogene [Source:HGNC Symbol;Acc:HGNC:19224]	425	0	0	0	0	0	0	0	0
ENSG00000234061	AC007969.2	1	1	0	1	ENSG00000234061.1	processed_pseudogene	chr2	171492905	171493095	+			ubiquitin-fold modifier 1 (UFM1) pseudogene	191	0	0	0	0	0	0	0	0
ENSG00000234064	PRAMEF29P	1	1	0	1	ENSG00000234064.1	unprocessed_pseudogene	chr1	12926162	12928253	+		PRAMEF29P	PRAME family member 29, pseudogene [Source:HGNC Symbol;Acc:HGNC:51891]	1139	0	0	0	0	0	0	0	0
ENSG00000234065	MTND4P26	1	1	0	1	ENSG00000234065.2	processed_pseudogene	chr2	120213631	120214989	+		MTND4P26	MT-ND4 pseudogene 26 [Source:HGNC Symbol;Acc:HGNC:42213]	1359	0	0	0	0	0	0	0	0
ENSG00000234066	TAS2R62P	1	1	0	1	ENSG00000234066.1	unitary_pseudogene	chr7	143437034	143437973	+		TAS2R62P	taste 2 receptor member 62 pseudogene [Source:HGNC Symbol;Acc:HGNC:20640]	940	0	0	0	0	0	0	0	0
ENSG00000234067	RPL5P10	1	1	0	1	ENSG00000234067.1	processed_pseudogene	chr3	40586535	40587428	-		RPL5P10	ribosomal protein L5 pseudogene 10 [Source:HGNC Symbol;Acc:HGNC:36846]	894	0	0	0	0	0	0	0	0
ENSG00000234068	PAGE2	1	1	0	1	ENSG00000234068.7	protein_coding	chrX	55089052	55092842	+	ENSP00000364104.1	PAGE2	PAGE family member 2 [Source:HGNC Symbol;Acc:HGNC:31804]	436	0	0	0	0	0	0	0	0
ENSG00000234069	GAPDHP53	1	1	0	1	ENSG00000234069.1	processed_pseudogene	chr20	24445391	24446314	+		GAPDHP53	glyceraldehyde 3 phosphate dehydrogenase pseudogene 53 [Source:HGNC Symbol;Acc:HGNC:38559]	924	0	0	0	0	0	0	0	0
ENSG00000234070	SPATA17-AS1	1	1	0	1	ENSG00000234070.1	lncRNA	chr1	217781198	217785120	-		SPATA17-AS1	SPATA17 antisense RNA 1 [Source:HGNC Symbol;Acc:HGNC:41086]	420	0	0	0	0	0	0	0	0
ENSG00000234071	AC010099.3	1	1	0	1	ENSG00000234071.1	processed_pseudogene	chr7	125344969	125345377	+			metaxin 2 (MTX2) pseudogene	409	0	0	0	0	0	0	0	0
ENSG00000234073	AC011816.1	1	1	0	1	ENSG00000234073.1	processed_pseudogene	chr3	36880184	36880729	-			chromobox homolog 3 (CBX3) pseudogene	546	0	0	0	0	0	0	0	0
ENSG00000234075	RPL35AP	1	1	0	1	ENSG00000234075.1	processed_pseudogene	chr20	47478214	47479010	-		RPL35AP	ribosomal protein L35a pseudogene [Source:HGNC Symbol;Acc:HGNC:16546]	326	0	0	0	0	0	0	0	0
ENSG00000234080	AL596275.1	1	1	0	1	ENSG00000234080.3	processed_pseudogene	chr1	50326131	50327007	+			ribosomal protein S2 (RPS2) pseudogene	877	0	0	0	0	0	0	0	0
ENSG00000234081	ELOCP10	1	1	0	1	ENSG00000234081.1	processed_pseudogene	chrY	24006911	24007237	-		ELOCP10	elongin C pseudogene 10 [Source:HGNC Symbol;Acc:HGNC:38146]	327	0	0	0	0	0	0	0	0
ENSG00000234083	AJ006995.1	1	1	0	1	ENSG00000234083.1	lncRNA	chr21	27954922	27985295	+			novel transcript	572	0	0	0	0	0	0	0	0
ENSG00000234084	AL049552.1	1	1	0	1	ENSG00000234084.1	lncRNA	chr6	135301568	135307158	+			novel transcript	577	0	0	0	0	0	0	0	0
ENSG00000234085	AC064862.3	1	1	0	1	ENSG00000234085.1	unprocessed_pseudogene	chr7	57654822	57655392	+			family with sequence similarity 27 (FAM27) pseudogene	571	0	0	0	0	0	0	0	0
ENSG00000234087	AL356299.2	1	1	0	1	ENSG00000234087.1	processed_pseudogene	chr20	34347671	34347785	-			pseudogene similar to part of laminin receptor 1 (ribosomal protein SA, 67kDa) LAMR1	115	0	0	0	0	0	0	0	0
ENSG00000234088	RPS15AP7	1	1	0	1	ENSG00000234088.1	processed_pseudogene	chr1	62190522	62190926	+		RPS15AP7	ribosomal protein S15a pseudogene 7 [Source:HGNC Symbol;Acc:HGNC:35648]	405	0	0	0	0	0	0	0	0
ENSG00000234089	AC099654.1	1	1	0	1	ENSG00000234089.2	lncRNA	chr7	57209865	57222897	-			novel transcript	1203.33	0	0	0	0	0	0	0	0
ENSG00000234091	AL157392.2	1	1	0	1	ENSG00000234091.1	lncRNA	chr10	13729383	13756200	+			novel transcript	474	0	0	0	0	0	0	0	0
ENSG00000234099	MTND4P11	1	1	0	1	ENSG00000234099.1	unprocessed_pseudogene	chr1	93922574	93923945	-		MTND4P11	MT-ND4 pseudogene 11 [Source:HGNC Symbol;Acc:HGNC:42223]	1058	0	0	0	0	0	0	0	0
ENSG00000234102	KRT19P4	1	1	0	1	ENSG00000234102.1	processed_pseudogene	chr10	68260557	68261499	+		KRT19P4	keratin 19 pseudogene 4 [Source:HGNC Symbol;Acc:HGNC:45073]	943	0	0	0	0	0	0	0	0
ENSG00000234104	AL133465.1	1	1	0	1	ENSG00000234104.1	lncRNA	chr20	20970448	20972562	+			novel transcript	512	0	0	0	0	0	0	0	0
ENSG00000234105	AC009468.2	1	1	0	1	ENSG00000234105.1	lncRNA	chr7	53514992	53517116	-			novel transcript	366	0	0	0	0	0	0	0	0
ENSG00000234107	TPT1P1	1	1	0	1	ENSG00000234107.1	processed_pseudogene	chr21	31840341	31840858	+		TPT1P1	tumor protein, translationally-controlled 1 pseudogene 1 [Source:HGNC Symbol;Acc:HGNC:16742]	518	0	0	0	0	0	0	0	0
ENSG00000234108	AL596276.2	1	1	0	1	ENSG00000234108.1	processed_pseudogene	chr1	80495903	80496233	+			cytochrome c oxidase subunit V1a polypeptide 1 (COX6A1) pseudogene	331	0	0	0	0	0	0	0	0
ENSG00000234109	RPL7P36	1	1	0	1	ENSG00000234109.1	processed_pseudogene	chr10	99047639	99048319	+		RPL7P36	ribosomal protein L7 pseudogene 36 [Source:HGNC Symbol;Acc:HGNC:37045]	681	0	0	0	0	0	0	0	0
ENSG00000234110	TSPY25P	1	1	0	1	ENSG00000234110.1	unprocessed_pseudogene	chrY	9624183	9626352	+		TSPY25P	testis specific protein Y-linked 25, pseudogene [Source:HGNC Symbol;Acc:HGNC:38726]	745	0	0	0	0	0	0	0	0
ENSG00000234111	LINC02433	1	1	0	1	ENSG00000234111.6	lncRNA	chr4	157572490	157576154	+		LINC02433	long intergenic non-protein coding RNA 2433 [Source:HGNC Symbol;Acc:HGNC:27959]	1177	0	0	0	0	0	0	0	0
ENSG00000234112	AC099066.3	1	1	0	1	ENSG00000234112.2	processed_pseudogene	chr1	225803148	225803448	+			endometrial bleeding associated factor (left-right determination, factor A; transforming growth factor beta superfamily) (EBAF) pseudogene	301	0	0	0	0	0	0	0	0
ENSG00000234116	AL606534.3	1	1	0	1	ENSG00000234116.1	lncRNA	chr1	243005845	243007468	-			novel transcript	792	0	0	0	0	0	0	0	0
ENSG00000234117	AL445224.1	1	1	0	1	ENSG00000234117.2	lncRNA	chr6	116492297	116497099	+			novel transcript, antisense to BET3L	737	0	0	0	0	0	0	0	0
ENSG00000234118	RPL13AP6	1	1	0	1	ENSG00000234118.1	processed_pseudogene	chr10	110936622	110937233	-		RPL13AP6	ribosomal protein L13a pseudogene 6 [Source:HGNC Symbol;Acc:HGNC:23737]	612	0	0	0	0	0	0	0	0
ENSG00000234119	AC079248.2	1	1	0	1	ENSG00000234119.1	processed_pseudogene	chr2	145826285	145827830	-			methionyl aminopeptidase 2 (METAP2) pseudogene	1546	0	0	0	0	0	0	0	0
ENSG00000234120	AF228730.2	1	1	0	1	ENSG00000234120.1	processed_pseudogene	chr8	7112314	7113728	-			Ribosomal protein S24 pseudogene	183	0	0	0	0	0	0	0	0
ENSG00000234121	GPM6BP3	1	1	0	1	ENSG00000234121.1	processed_pseudogene	chr22	16837522	16837666	+		GPM6BP3	glycoprotein M6B pseudogene 3 [Source:HGNC Symbol;Acc:HGNC:38783]	145	0	0	0	0	0	0	0	0
ENSG00000234122	TRBV22OR9-2	1	1	0	1	ENSG00000234122.1	TR_V_pseudogene	chr9	33634111	33634246	+		TRBV22OR9-2	T cell receptor beta variable 22/OR9-2 (pseudogene) [Source:HGNC Symbol;Acc:HGNC:18740]	136	0	0	0	0	0	0	0	0
ENSG00000234124	CSN1S2AP	1	1	0	1	ENSG00000234124.6	transcribed_unitary_pseudogene	chr4	70067386	70085273	+		CSN1S2AP	casein alpha s2 like A, pseudogene [Source:HGNC Symbol;Acc:HGNC:20230]	508.5	0	0	0	0	0	0	0	0
ENSG00000234125	EEF1GP8	1	1	0	1	ENSG00000234125.5	processed_pseudogene	chr4	129903010	129904163	+		EEF1GP8	eukaryotic translation elongation factor 1 gamma pseudogene 8 [Source:HGNC Symbol;Acc:HGNC:44563]	1154	0	0	0	0	0	0	0	0
ENSG00000234131	ELOCP8	1	1	0	1	ENSG00000234131.1	processed_pseudogene	chrY	22517242	22517573	-		ELOCP8	elongin C pseudogene 8 [Source:HGNC Symbol;Acc:HGNC:38144]	332	0	0	0	0	0	0	0	0
ENSG00000234132	AL358473.2	1	1	0	1	ENSG00000234132.2	lncRNA	chr1	201031136	201036675	+			novel transcript, antisense CACNA1S	532	0	0	0	0	0	0	0	0
ENSG00000234135	RPL23AP83	1	1	0	1	ENSG00000234135.2	processed_pseudogene	chrX	56242937	56243409	-		RPL23AP83	ribosomal protein L23a pseudogene 83 [Source:HGNC Symbol;Acc:HGNC:35846]	473	0	0	0	0	0	0	0	0
ENSG00000234136	AC055764.1	1	1	0	1	ENSG00000234136.1	lncRNA	chr3	197830685	197831296	-			novel transcript	473	0	0	0	0	0	0	0	0
ENSG00000234142	LINC01675	1	1	0	1	ENSG00000234142.2	lncRNA	chr1	166474879	166490096	-		LINC01675	long intergenic non-protein coding RNA 1675 [Source:HGNC Symbol;Acc:HGNC:52463]	1342	0	0	0	0	0	0	0	0
ENSG00000234143	UGT1A13P	1	1	0	1	ENSG00000234143.1	unprocessed_pseudogene	chr2	233647926	233649026	+		UGT1A13P	UDP glucuronosyltransferase family 1 member A13, pseudogene [Source:HGNC Symbol;Acc:HGNC:32191]	762	0	0	0	0	0	0	0	0
ENSG00000234144	COX6CP13	1	1	0	1	ENSG00000234144.1	processed_pseudogene	chr1	65298755	65298980	-		COX6CP13	cytochrome c oxidase subunit 6C pseudogene 13 [Source:HGNC Symbol;Acc:HGNC:49365]	226	0	0	0	0	0	0	0	0
ENSG00000234146	AKAP8P1	1	1	0	1	ENSG00000234146.1	processed_pseudogene	chr9	11011748	11013096	+		AKAP8P1	A-kinase anchoring protein 8 pseudogene 1 [Source:HGNC Symbol;Acc:HGNC:49758]	1349	0	0	0	0	0	0	0	0
ENSG00000234148	LINC01961	1	1	0	1	ENSG00000234148.3	lncRNA	chr2	113512234	113515297	+		LINC01961	long intergenic non-protein coding RNA 1961 [Source:HGNC Symbol;Acc:HGNC:52786]	1170	0	0	0	0	0	0	0	0
ENSG00000234149	AC018511.2	1	1	0	1	ENSG00000234149.1	lncRNA	chr10	75003055	75025174	-			novel transcript	189	0	0	0	0	0	0	0	0
ENSG00000234152	ELOBP1	1	1	0	1	ENSG00000234152.1	processed_pseudogene	chr13	25365799	25366155	-		ELOBP1	elongin B pseudogene 1 [Source:HGNC Symbol;Acc:HGNC:39719]	357	0	0	0	0	0	0	0	0
ENSG00000234155	LINC02535	1	1	0	1	ENSG00000234155.1	lncRNA	chr6	85387219	85390186	-		LINC02535	long intergenic non-protein coding RNA 2535 [Source:HGNC Symbol;Acc:HGNC:53569]	2513	0	0	0	0	0	0	0	0
ENSG00000234158	RPEP2	1	1	0	1	ENSG00000234158.1	processed_pseudogene	chr3	26015669	26016369	+		RPEP2	ribulose-5-phosphate-3-epimerase pseudogene 2 [Source:HGNC Symbol;Acc:HGNC:44521]	701	0	0	0	0	0	0	0	0
ENSG00000234159	RBPMSLP	1	1	0	1	ENSG00000234159.1	processed_pseudogene	chr21	15744004	15745080	-		RBPMSLP	RNA binding protein with multiple splicing-like pseudogene [Source:HGNC Symbol;Acc:HGNC:9923]	502	0	0	0	0	0	0	0	0
ENSG00000234162	AC009505.1	1	1	0	1	ENSG00000234162.3	lncRNA	chr2	105874509	105962384	-			novel transcript, antisense to NCK2	503	0	0	0	0	0	0	0	0
ENSG00000234163	MTND4LP11	1	1	0	1	ENSG00000234163.1	processed_pseudogene	chr10	33023368	33023647	-		MTND4LP11	MT-ND4L pseudogene 11 [Source:HGNC Symbol;Acc:HGNC:42245]	280	0	0	0	0	0	0	0	0
ENSG00000234166	ARHGEF19-AS1	1	1	0	1	ENSG00000234166.1	lncRNA	chr1	16197854	16198357	+		ARHGEF19-AS1	ARHGEF19 antisense RNA 1 [Source:HGNC Symbol;Acc:HGNC:39996]	439	0	0	0	0	0	0	0	0
ENSG00000234167	ELOBP4	1	1	0	1	ENSG00000234167.1	processed_pseudogene	chr10	34488583	34488878	-		ELOBP4	elongin B pseudogene 4 [Source:HGNC Symbol;Acc:HGNC:39722]	296	0	0	0	0	0	0	0	0
ENSG00000234168	LINC01039	1	1	0	1	ENSG00000234168.2	lncRNA	chr13	99577112	99580368	+		LINC01039	long intergenic non-protein coding RNA 1039 [Source:HGNC Symbol;Acc:HGNC:49027]	650	0	0	0	0	0	0	0	0
ENSG00000234169	LINC01868	1	1	0	1	ENSG00000234169.1	lncRNA	chr2	100669892	100676038	-		LINC01868	long intergenic non-protein coding RNA 1868 [Source:HGNC Symbol;Acc:HGNC:52688]	562	0	0	0	0	0	0	0	0
ENSG00000234170	LINC02645	1	1	0	1	ENSG00000234170.6	lncRNA	chr10	2368561	2502172	-		LINC02645	long intergenic non-protein coding RNA 2645 [Source:HGNC Symbol;Acc:HGNC:54129]	1083.86	0	0	0	0	0	0	0	0
ENSG00000234172	AC093639.1	1	1	0	1	ENSG00000234172.1	lncRNA	chr2	183904529	183949112	+			novel transcript	473	0	0	0	0	0	0	0	0
ENSG00000234173	AL353784.1	1	1	0	1	ENSG00000234173.1	lncRNA	chr10	54486230	54656051	+			novel transcript, antisense to PCDH15	2300	0	0	0	0	0	0	0	0
ENSG00000234174	AC016683.1	1	1	0	1	ENSG00000234174.1	lncRNA	chr2	113173603	113175360	-			novel transcript, antisense to PSD4	571	0	0	0	0	0	0	0	0
ENSG00000234175	AL355355.2	1	1	0	1	ENSG00000234175.1	processed_pseudogene	chr10	13139196	13139533	-			pseudogene similar to part of chromodomain protein, Y chromosome, 1 (CDY1)	338	0	0	0	0	0	0	0	0
ENSG00000234178	DEFA11P	1	1	0	1	ENSG00000234178.1	unprocessed_pseudogene	chr8	7028641	7029489	-		DEFA11P	defensin alpha 11, pseudogene [Source:HGNC Symbol;Acc:HGNC:33354]	261	0	0	0	0	0	0	0	0
ENSG00000234179	MTCYBP1	1	1	0	1	ENSG00000234179.1	processed_pseudogene	chrY	8364032	8365150	+		MTCYBP1	MT-CYB pseudogene 1 [Source:HGNC Symbol;Acc:HGNC:38729]	1119	0	0	0	0	0	0	0	0
ENSG00000234182	AL731533.1	1	1	0	1	ENSG00000234182.2	lncRNA	chr10	3009976	3013111	+			novel transcript	1163	0	0	0	0	0	0	0	0
ENSG00000234184	LINC01781	1	1	0	1	ENSG00000234184.6	lncRNA	chr1	80535755	80646791	+		LINC01781	long intergenic non-protein coding RNA 1781 [Source:HGNC Symbol;Acc:HGNC:52571]	553.75	0	0	0	0	0	0	0	0
ENSG00000234185	AC068533.3	1	1	0	1	ENSG00000234185.2	lncRNA	chr7	66119603	66165011	-			novel transcript	404	0	0	0	0	0	0	0	0
ENSG00000234186	C16orf82	1	1	0	1	ENSG00000234186.3	protein_coding	chr16	27066707	27069165	+		C16orf82	chromosome 16 open reading frame 82 [Source:HGNC Symbol;Acc:HGNC:30755]	2459	0	0	0	0	0	0	0	0
ENSG00000234187	AIMP1P1	1	1	0	1	ENSG00000234187.1	processed_pseudogene	chr20	14127400	14128336	+		AIMP1P1	aminoacyl tRNA synthetase complex interacting multifunctional protein 1 pseudogene 1 [Source:HGNC Symbol;Acc:HGNC:16543]	937	0	0	0	0	0	0	0	0
ENSG00000234189	AC099799.1	1	1	0	1	ENSG00000234189.1	processed_pseudogene	chr2	22317053	22317244	+			mitochondrially encoded cytochrome b (MT-CYB) pseudogene	192	0	0	0	0	0	0	0	0
ENSG00000234190	AC241644.2	1	1	0	1	ENSG00000234190.1	lncRNA	chr1	147777590	147788953	+			novel transcript	480	0	0	0	0	0	0	0	0
ENSG00000234191	LINC01283	1	1	0	1	ENSG00000234191.1	lncRNA	chrX	39401252	39434824	-		LINC01283	long intergenic non-protein coding RNA 1283 [Source:HGNC Symbol;Acc:HGNC:50339]	786	0	0	0	0	0	0	0	0
ENSG00000234192	RPS26P38	1	1	0	1	ENSG00000234192.1	processed_pseudogene	chr10	87642607	87642954	+		RPS26P38	ribosomal protein S26 pseudogene 38 [Source:HGNC Symbol;Acc:HGNC:36406]	348	0	0	0	0	0	0	0	0
ENSG00000234193	ACSL3-AS1	1	1	0	1	ENSG00000234193.1	lncRNA	chr2	222917387	222919363	-		ACSL3-AS1	ACSL3 antisense RNA 1 [Source:HGNC Symbol;Acc:HGNC:40227]	537	0	0	0	0	0	0	0	0
ENSG00000234197	ETV5-AS1	1	1	0	1	ENSG00000234197.1	lncRNA	chr3	186079170	186080947	+		ETV5-AS1	ETV5 antisense RNA 1 [Source:HGNC Symbol;Acc:HGNC:40222]	560	0	0	0	0	0	0	0	0
ENSG00000234200	AC243591.1	1	1	0	1	ENSG00000234200.2	unprocessed_pseudogene	chrX	153028785	153030148	+			putative paraneoplastic antigen-like protein 6B-like protein LOC649238 pseudogene	1364	0	0	0	0	0	0	0	0
ENSG00000234201	BMI1P1	1	1	0	1	ENSG00000234201.1	processed_pseudogene	chrX	67791955	67792895	-		BMI1P1	BMI1 proto-oncogene, polycomb ring finger pseudogene 1 [Source:HGNC Symbol;Acc:HGNC:51428]	941	0	0	0	0	0	0	0	0
ENSG00000234202	H3P3	1	1	0	1	ENSG00000234202.2	processed_pseudogene	chr1	92749175	92749330	-		H3P3	H3 histone pseudogene 3 [Source:HGNC Symbol;Acc:HGNC:43796]	156	0	0	0	0	0	0	0	0
ENSG00000234204	PIGPP2	1	1	0	1	ENSG00000234204.1	processed_pseudogene	chr1	62189131	62189953	+		PIGPP2	phosphatidylinositol glycan anchor biosynthesis class P pseudogene 2 [Source:HGNC Symbol;Acc:HGNC:45154]	458	0	0	0	0	0	0	0	0
ENSG00000234206	AL121957.1	1	1	0	1	ENSG00000234206.5	lncRNA	chr6	107509803	107511436	-			novel transcript	333.5	0	0	0	0	0	0	0	0
ENSG00000234207	AC096570.2	1	1	0	1	ENSG00000234207.1	lncRNA	chr2	22377594	22482004	+			novel transcript	569	0	0	0	0	0	0	0	0
ENSG00000234208	AC005529.1	1	1	0	1	ENSG00000234208.1	lncRNA	chr22	29513889	29535390	-			novel transcript, sense intronic to THOC5	289	0	0	0	0	0	0	0	0
ENSG00000234210	AC006372.3	1	1	0	1	ENSG00000234210.1	lncRNA	chr7	157466231	157499716	+			novel transcript	4049	0	0	0	0	0	0	0	0
ENSG00000234217	RBPJP7	1	1	0	1	ENSG00000234217.2	processed_pseudogene	chr9	62601226	62602672	+		RBPJP7	RBPJ pseudogene 7 [Source:HGNC Symbol;Acc:HGNC:37487]	1447	0	0	0	0	0	0	0	0
ENSG00000234219	CDCA4P4	1	1	0	1	ENSG00000234219.1	unprocessed_pseudogene	chr1	207762584	207763263	+		CDCA4P4	cell division cycle associated 4 pseudogene 4 [Source:HGNC Symbol;Acc:HGNC:49773]	680	0	0	0	0	0	0	0	0
ENSG00000234224	TMEM229A	1	1	0	1	ENSG00000234224.3	protein_coding	chr7	124030921	124033067	-	ENSP00000395244.1	TMEM229A	transmembrane protein 229A [Source:HGNC Symbol;Acc:HGNC:37279]	2147	0	0	0	0	0	0	0	0
ENSG00000234225	AC244394.2	1	1	0	1	ENSG00000234225.2	lncRNA	chr1	147002282	147003184	-			novel transcript	611.5	0	0	0	0	0	0	0	0
ENSG00000234226	NDUFS5P2	1	1	0	1	ENSG00000234226.5	processed_pseudogene	chr1	96584422	96584727	-		NDUFS5P2	NADH:ubiquinone oxidoreductase subunit S5 pseudogene 2 [Source:HGNC Symbol;Acc:HGNC:44040]	306	0	0	0	0	0	0	0	0
ENSG00000234227	RPL7L1P1	1	1	0	1	ENSG00000234227.1	processed_pseudogene	chr13	89833157	89833941	-		RPL7L1P1	ribosomal protein L7 like 1 pseudogene 1 [Source:HGNC Symbol;Acc:HGNC:39455]	785	0	0	0	0	0	0	0	0
ENSG00000234228	NCLP2	1	1	0	1	ENSG00000234228.1	processed_pseudogene	chrX	135075136	135076597	-		NCLP2	nucleolin pseudogene 2 [Source:HGNC Symbol;Acc:HGNC:35473]	1462	0	0	0	0	0	0	0	0
ENSG00000234229	LINC01505	1	1	0	1	ENSG00000234229.8	lncRNA	chr9	106664754	106702662	+		LINC01505	long intergenic non-protein coding RNA 1505 [Source:HGNC Symbol;Acc:HGNC:51186]	686	0	0	0	0	0	0	0	0
ENSG00000234230	ZFX-AS1	1	1	0	1	ENSG00000234230.1	lncRNA	chrX	24146225	24149654	-		ZFX-AS1	ZFX antisense RNA 1 [Source:HGNC Symbol;Acc:HGNC:40617]	417	0	0	0	0	0	0	0	0
ENSG00000234231	AC093616.1	1	1	0	1	ENSG00000234231.4	transcribed_unprocessed_pseudogene	chr2	87700984	87738105	+			anaphase promoting complex subunit 1 (ANAPC1) pseudogene	2070	0	0	0	0	0	0	0	0
ENSG00000234233	KCNH1-IT1	1	1	0	1	ENSG00000234233.1	lncRNA	chr1	211132588	211133374	-		KCNH1-IT1	KCNH1 intronic transcript 1 [Source:HGNC Symbol;Acc:HGNC:41351]	626	0	0	0	0	0	0	0	0
ENSG00000234234	MTCO2P8	1	1	0	1	ENSG00000234234.1	unprocessed_pseudogene	chr7	64107829	64108486	-		MTCO2P8	MT-CO2 pseudogene 8 [Source:HGNC Symbol;Acc:HGNC:52024]	658	0	0	0	0	0	0	0	0
ENSG00000234239	CFL1P8	1	1	0	1	ENSG00000234239.1	processed_pseudogene	chr13	99582706	99583180	+		CFL1P8	cofilin 1 pseudogene 8 [Source:HGNC Symbol;Acc:HGNC:39960]	475	0	0	0	0	0	0	0	0
ENSG00000234244	AL512641.1	1	1	0	1	ENSG00000234244.2	lncRNA	chr10	18710269	18748342	+			novel transcript	708.33	0	0	0	0	0	0	0	0
ENSG00000234247	AC096537.1	1	1	0	1	ENSG00000234247.1	processed_pseudogene	chr1	224661173	224661886	-			DnaJ (Hsp40) homolog, subfamily B, member 6 (DNAJB6)	714	0	0	0	0	0	0	0	0
ENSG00000234253	RPL7P13	1	1	0	1	ENSG00000234253.1	processed_pseudogene	chr2	49878623	49879363	+		RPL7P13	ribosomal protein L7 pseudogene 13 [Source:HGNC Symbol;Acc:HGNC:36861]	741	0	0	0	0	0	0	0	0
ENSG00000234255	AC012370.2	1	1	0	1	ENSG00000234255.9	lncRNA	chr2	65439838	65456568	-			novel transcript	971.25	0	0	0	0	0	0	0	0
ENSG00000234256	PTCD2P2	1	1	0	1	ENSG00000234256.2	processed_pseudogene	chr10	88876450	88877544	+		PTCD2P2	pentatricopeptide repeat domain 2 pseudogene 2 [Source:HGNC Symbol;Acc:HGNC:45168]	1095	0	0	0	0	0	0	0	0
ENSG00000234257	SOD2P1	1	1	0	1	ENSG00000234257.1	processed_pseudogene	chr1	103100143	103100704	-		SOD2P1	superoxide dismutase 2 pseudogene 1 [Source:HGNC Symbol;Acc:HGNC:45268]	562	0	0	0	0	0	0	0	0
ENSG00000234259	AC008550.1	1	1	0	1	ENSG00000234259.3	processed_pseudogene	chr5	119680197	119681080	+			mitochondrial ribosomal protein L10 pseudogene	884	0	0	0	0	0	0	0	0
ENSG00000234262	AL356867.1	1	1	0	1	ENSG00000234262.1	unprocessed_pseudogene	chr1	153023962	153024260	+			small proline-rich protein 3 (SPRR3) pseudogene	299	0	0	0	0	0	0	0	0
ENSG00000234265	LINC01723	1	1	0	1	ENSG00000234265.2	lncRNA	chr20	12950338	12979477	+		LINC01723	long intergenic non-protein coding RNA 1723 [Source:HGNC Symbol;Acc:HGNC:52511]	1017.8	0	0	0	0	0	0	0	0
ENSG00000234267	TULP3P1	1	1	0	1	ENSG00000234267.3	transcribed_processed_pseudogene	chr13	96941429	96984172	-		TULP3P1	TUB like protein 3 pseudogene 1 [Source:HGNC Symbol;Acc:HGNC:39262]	897.67	0	0	0	0	0	0	0	0
ENSG00000234269	AL365396.1	1	1	0	1	ENSG00000234269.2	processed_pseudogene	chr9	102922574	102923244	+			phosphoribosyl pyrophosphate synthetase 2 (PRPS2) pseudogene	671	0	0	0	0	0	0	0	0
ENSG00000234270	RPL36P20	1	1	0	1	ENSG00000234270.1	processed_pseudogene	chr3	41955445	41955763	+		RPL36P20	ribosomal protein L36 pseudogene 20 [Source:HGNC Symbol;Acc:HGNC:44564]	319	0	0	0	0	0	0	0	0
ENSG00000234271	Z98752.2	1	1	0	1	ENSG00000234271.1	processed_pseudogene	chr20	43523261	43523572	-			transmembrane protein 14C (TMEM14C) pseudogene	312	0	0	0	0	0	0	0	0
ENSG00000234272	RPL30P2	1	1	0	1	ENSG00000234272.1	processed_pseudogene	chr2	152131555	152131845	+		RPL30P2	ribosomal protein L30 pseudogene 2 [Source:HGNC Symbol;Acc:HGNC:35642]	291	0	0	0	0	0	0	0	0
ENSG00000234273	AC073071.1	1	1	0	1	ENSG00000234273.1	lncRNA	chr7	109521981	109597166	-			novel transcript	388	0	0	0	0	0	0	0	0
ENSG00000234274	COX7BP2	1	1	0	1	ENSG00000234274.1	processed_pseudogene	chr20	35850674	35850915	-		COX7BP2	cytochrome c oxidase subunit 7B pseudogene 2 [Source:HGNC Symbol;Acc:HGNC:16601]	242	0	0	0	0	0	0	0	0
ENSG00000234275	AC017053.1	1	1	0	1	ENSG00000234275.4	lncRNA	chr2	6258348	6341782	-			novel transcript	1076.75	0	0	0	0	0	0	0	0
ENSG00000234276	SDR42E1P3	1	1	0	1	ENSG00000234276.1	processed_pseudogene	chr9	62690033	62690534	+		SDR42E1P3	short chain dehydrogenase/reductase family 42E, member 1 pseudogene 3 [Source:HGNC Symbol;Acc:HGNC:51834]	502	0	0	0	0	0	0	0	0
ENSG00000234277	LINC01641	1	1	0	1	ENSG00000234277.3	lncRNA	chr1	227393554	227431035	+		LINC01641	long intergenic non-protein coding RNA 1641 [Source:HGNC Symbol;Acc:HGNC:52428]	1053.33	0	0	0	0	0	0	0	0
ENSG00000234278	PRR20E	1	1	0	1	ENSG00000234278.3	protein_coding	chr13	57167197	57170218	+		PRR20E	proline rich 20E [Source:HGNC Symbol;Acc:HGNC:37223]	1847	0	0	0	0	0	0	0	0
ENSG00000234279	LINC01937	1	1	0	1	ENSG00000234279.2	lncRNA	chr2	238554541	238740849	+		LINC01937	long intergenic non-protein coding RNA 1937 [Source:HGNC Symbol;Acc:HGNC:52760]	635	0	0	0	0	0	0	0	0
ENSG00000234282	AL109809.2	1	1	0	1	ENSG00000234282.1	unprocessed_pseudogene	chr20	1722045	1722537	-			pseudogene similar to part of PTPNS (protein tyrosine phosphatase, non-receptor type substrate) family	493	0	0	0	0	0	0	0	0
ENSG00000234283	LINC01731	1	1	0	1	ENSG00000234283.1	lncRNA	chr1	148271884	148280749	-		LINC01731	long intergenic non-protein coding RNA 1731 [Source:HGNC Symbol;Acc:HGNC:52519]	420	0	0	0	0	0	0	0	0
ENSG00000234285	GAPDHP49	1	1	0	1	ENSG00000234285.1	processed_pseudogene	chr2	222503883	222504843	-		GAPDHP49	glyceraldehyde 3 phosphate dehydrogenase pseudogene 49 [Source:HGNC Symbol;Acc:HGNC:38555]	961	0	0	0	0	0	0	0	0
ENSG00000234286	AC006026.3	1	1	0	1	ENSG00000234286.1	lncRNA	chr7	23680195	23680786	-			novel transcript	143	0	0	0	0	0	0	0	0
ENSG00000234288	OR1AA1P	1	1	0	1	ENSG00000234288.2	unprocessed_pseudogene	chrX	131424301	131425239	+		OR1AA1P	olfactory receptor family 1 subfamily AA member 1 pseudogene [Source:HGNC Symbol;Acc:HGNC:14750]	939	0	0	0	0	0	0	0	0
ENSG00000234289	H2BS1	1	1	0	1	ENSG00000234289.6	protein_coding	chr21	43565182	43565648	+		H2BS1	H2B.S histone 1 [Source:HGNC Symbol;Acc:HGNC:4762]	467	0	0	0	0	0	0	0	0
ENSG00000234292	AC123595.1	1	1	0	1	ENSG00000234292.3	lncRNA	chr5	91280097	91281142	-			novel transcript	1046	0	0	0	0	0	0	0	0
ENSG00000234293	BACH1-IT3	1	1	0	1	ENSG00000234293.1	lncRNA	chr21	29496047	29500386	+		BACH1-IT3	BACH1 intronic transcript 3 [Source:HGNC Symbol;Acc:HGNC:16455]	406	0	0	0	0	0	0	0	0
ENSG00000234296	AL390961.1	1	1	0	1	ENSG00000234296.1	lncRNA	chr10	26643228	26645016	+			novel transcript	472	0	0	0	0	0	0	0	0
ENSG00000234300	LINC00229	1	1	0	1	ENSG00000234300.1	lncRNA	chr22	44606939	44625419	-		LINC00229	long intergenic non-protein coding RNA 229 [Source:HGNC Symbol;Acc:HGNC:13240]	500	0	0	0	0	0	0	0	0
ENSG00000234303	CLYBL-AS1	1	1	0	1	ENSG00000234303.3	lncRNA	chr13	99726245	99728971	-		CLYBL-AS1	CLYBL antisense RNA 1 [Source:HGNC Symbol;Acc:HGNC:39893]	664	0	0	0	0	0	0	0	0
ENSG00000234304	SGO1P2	1	1	0	1	ENSG00000234304.2	processed_pseudogene	chr7	52891837	52897807	-		SGO1P2	shugoshin 1 pseudogene 2 [Source:HGNC Symbol;Acc:HGNC:50777]	1589	0	0	0	0	0	0	0	0
ENSG00000234306	AL583859.1	1	1	0	1	ENSG00000234306.1	lncRNA	chr10	10365180	10366487	-			novel transcript	335	0	0	0	0	0	0	0	0
ENSG00000234308	LINC01878	1	1	0	1	ENSG00000234308.3	lncRNA	chr2	212795340	212819264	+		LINC01878	long intergenic non-protein coding RNA 1878 [Source:HGNC Symbol;Acc:HGNC:52697]	961.5	0	0	0	0	0	0	0	0
ENSG00000234309	SLC25A18P1	1	1	0	1	ENSG00000234309.1	processed_pseudogene	chr10	118572871	118573620	+		SLC25A18P1	solute carrier family 25 member 18 pseudogene 1 [Source:HGNC Symbol;Acc:HGNC:43857]	454	0	0	0	0	0	0	0	0
ENSG00000234312	SAPCD2P4	1	1	0	1	ENSG00000234312.1	processed_pseudogene	chr7	63113635	63114805	-		SAPCD2P4	suppressor APC domain containing 2 pseudogene 4 [Source:HGNC Symbol;Acc:HGNC:51280]	1171	0	0	0	0	0	0	0	0
ENSG00000234318	AC099794.1	1	1	0	1	ENSG00000234318.1	lncRNA	chr1	62896009	62901639	+			novel transcript	447	0	0	0	0	0	0	0	0
ENSG00000234319	RPS12P2	1	1	0	1	ENSG00000234319.1	processed_pseudogene	chr10	80215851	80216119	-		RPS12P2	ribosomal protein S12 pseudogene 2 [Source:HGNC Symbol;Acc:HGNC:24221]	269	0	0	0	0	0	0	0	0
ENSG00000234323	LINC01505	1	1	0	1	ENSG00000234323.7	lncRNA	chr9	105993310	106702662	+		LINC01505	long intergenic non-protein coding RNA 1505 [Source:HGNC Symbol;Acc:HGNC:51186]	1503.1	0	0	0	0	0	0	0	0
ENSG00000234324	RPL9P2	1	1	0	1	ENSG00000234324.1	processed_pseudogene	chr17	15443639	15444191	+		RPL9P2	ribosomal protein L9 pseudogene 2 [Source:HGNC Symbol;Acc:HGNC:17049]	553	0	0	0	0	0	0	0	0
ENSG00000234325	MRPS10P2	1	1	0	1	ENSG00000234325.1	processed_pseudogene	chr3	4414580	4414960	-		MRPS10P2	mitochondrial ribosomal protein S10 pseudogene 2 [Source:HGNC Symbol;Acc:HGNC:29727]	381	0	0	0	0	0	0	0	0
ENSG00000234333	CYCSP53	1	1	0	1	ENSG00000234333.2	processed_pseudogene	chr1	171444699	171444963	-		CYCSP53	CYCS pseudogene 53 [Source:HGNC Symbol;Acc:HGNC:24404]	265	0	0	0	0	0	0	0	0
ENSG00000234338	AC073349.2	1	1	0	1	ENSG00000234338.1	processed_pseudogene	chr7	64835280	64836882	-			endogenous retroviral family W, env(C7), member 2 (ERVWE2) pseudogene	1603	0	0	0	0	0	0	0	0
ENSG00000234340	AP000705.2	1	1	0	1	ENSG00000234340.1	processed_pseudogene	chr21	22134698	22136083	-			phosphoglycerate kinase 1 (PGK1) pseudogene	1386	0	0	0	0	0	0	0	0
ENSG00000234349	GLUD1P9	1	1	0	1	ENSG00000234349.1	processed_pseudogene	chrX	111229889	111231061	-		GLUD1P9	glutamate dehydrogenase 1 pseudogene 9 [Source:HGNC Symbol;Acc:HGNC:37696]	1173	0	0	0	0	0	0	0	0
ENSG00000234355	FTH1P27	1	1	0	1	ENSG00000234355.3	unprocessed_pseudogene	chrX	37505310	37505860	+		FTH1P27	ferritin heavy chain 1 pseudogene 27 [Source:HGNC Symbol;Acc:HGNC:39091]	551	0	0	0	0	0	0	0	0
ENSG00000234356	AC009945.1	1	1	0	1	ENSG00000234356.1	processed_pseudogene	chr7	10476581	10476878	+			CDK2-associated protein 2 (CDK2AP2) pseudogene	298	0	0	0	0	0	0	0	0
ENSG00000234358	AC003080.1	1	1	0	1	ENSG00000234358.1	processed_pseudogene	chr7	111971222	111971988	-			ribosomal protein L8 (RPL8) pseudogene	767	0	0	0	0	0	0	0	0
ENSG00000234359	ELK1P1	1	1	0	1	ENSG00000234359.3	processed_pseudogene	chr7	45391626	45392205	-		ELK1P1	ELK1 pseudogene 1 [Source:HGNC Symbol;Acc:HGNC:39021]	580	0	0	0	0	0	0	0	0
ENSG00000234360	AL135790.2	1	1	0	1	ENSG00000234360.1	processed_pseudogene	chr9	10532145	10532411	+			ribosomal protein S12 (RPS12) pseudogene	267	0	0	0	0	0	0	0	0
ENSG00000234361	AL391863.2	1	1	0	1	ENSG00000234361.1	lncRNA	chr6	157829143	157830573	-			novel transcript	681	0	0	0	0	0	0	0	0
ENSG00000234362	LINC01914	1	1	0	1	ENSG00000234362.6	lncRNA	chr2	41931599	41933909	-		LINC01914	long intergenic non-protein coding RNA 1914 [Source:HGNC Symbol;Acc:HGNC:52733]	807	0	0	0	0	0	0	0	0
ENSG00000234363	PPIAP27	1	1	0	1	ENSG00000234363.1	processed_pseudogene	chr13	20956179	20956443	-		PPIAP27	peptidylprolyl isomerase A pseudogene 27 [Source:HGNC Symbol;Acc:HGNC:42646]	265	0	0	0	0	0	0	0	0
ENSG00000234367	PFN1P3	1	1	0	1	ENSG00000234367.1	processed_pseudogene	chr1	145407772	145408173	+		PFN1P3	profilin 1 pseudogene 3 [Source:HGNC Symbol;Acc:HGNC:42987]	402	0	0	0	0	0	0	0	0
ENSG00000234376	UBTFL2	1	1	0	1	ENSG00000234376.4	processed_pseudogene	chr11	89752785	89753975	-		UBTFL2	UBTF like 2 (pseudogene) [Source:HGNC Symbol;Acc:HGNC:35169]	1191	0	0	0	0	0	0	0	0
ENSG00000234378	AC098828.2	1	1	0	1	ENSG00000234378.1	lncRNA	chr2	20063856	20106829	-			novel transcript	746	0	0	0	0	0	0	0	0
ENSG00000234379	HMGB1P48	1	1	0	1	ENSG00000234379.1	unprocessed_pseudogene	chr1	45530927	45532139	+		HMGB1P48	high mobility group box 1 pseudogene 48 [Source:HGNC Symbol;Acc:HGNC:39281]	598	0	0	0	0	0	0	0	0
ENSG00000234381	MED15P7	1	1	0	1	ENSG00000234381.1	unprocessed_pseudogene	chr22	15635180	15644330	-		MED15P7	mediator complex subunit 15 pseudogene 7 [Source:HGNC Symbol;Acc:HGNC:48656]	822	0	0	0	0	0	0	0	0
ENSG00000234382	AL513174.1	1	1	0	1	ENSG00000234382.2	unprocessed_pseudogene	chr10	80233664	80245367	+			acyl-CoA synthetase medium-chain family member 1 (ACSM1) pseudogene	629	0	0	0	0	0	0	0	0
ENSG00000234384	LINC01049	1	1	0	1	ENSG00000234384.1	lncRNA	chr13	90493287	90535080	+		LINC01049	long intergenic non-protein coding RNA 1049 [Source:HGNC Symbol;Acc:HGNC:49043]	742	0	0	0	0	0	0	0	0
ENSG00000234385	RCC2P1	1	1	0	1	ENSG00000234385.1	processed_pseudogene	chrY	11781052	11782527	-		RCC2P1	regulator of chromosome condensation 2 pseudogene 1 [Source:HGNC Symbol;Acc:HGNC:37710]	1476	0	0	0	0	0	0	0	0
ENSG00000234386	OR7E162P	1	1	0	1	ENSG00000234386.4	unprocessed_pseudogene	chr4	3901566	3902594	-		OR7E162P	olfactory receptor family 7 subfamily E member 162 pseudogene [Source:HGNC Symbol;Acc:HGNC:28374]	1029	0	0	0	0	0	0	0	0
ENSG00000234387	AC073188.5	1	1	0	1	ENSG00000234387.1	lncRNA	chr7	63394277	63395439	+			novel transcript	673	0	0	0	0	0	0	0	0
ENSG00000234388	TXNP3	1	1	0	1	ENSG00000234388.2	processed_pseudogene	chr1	112363281	112363581	+		TXNP3	thioredoxin pseudogene 3 [Source:HGNC Symbol;Acc:HGNC:49483]	301	0	0	0	0	0	0	0	0
ENSG00000234389	AC007278.1	1	1	0	1	ENSG00000234389.1	lncRNA	chr2	102438713	102440475	+			novel transcript	1327	0	0	0	0	0	0	0	0
ENSG00000234391	AL606490.6	1	1	0	1	ENSG00000234391.1	processed_pseudogene	chrX	48306769	48309055	+			ornithine aminotransferase (gyrate atrophy) (OAT) pseudogene	523	0	0	0	0	0	0	0	0
ENSG00000234393	AL592546.2	1	1	0	1	ENSG00000234393.1	lncRNA	chr10	113710681	113719332	-			novel transcript	692	0	0	0	0	0	0	0	0
ENSG00000234394	AL353608.3	1	1	0	1	ENSG00000234394.8	lncRNA	chr9	68323607	68330626	+			novel transcript	3322.33	0	0	0	0	0	0	0	0
ENSG00000234396	AL590822.1	1	1	0	1	ENSG00000234396.3	lncRNA	chr1	2212523	2220738	+			novel transcript	326	0	0	0	0	0	0	0	0
ENSG00000234397	PPIAP34	1	1	0	1	ENSG00000234397.3	processed_pseudogene	chr1	22322840	22323331	-		PPIAP34	peptidylprolyl isomerase A pseudogene 34 [Source:HGNC Symbol;Acc:HGNC:53658]	492	0	0	0	0	0	0	0	0
ENSG00000234398	AC134915.1	1	1	0	1	ENSG00000234398.1	unprocessed_pseudogene	chr2	130245971	130248770	+			pseudogene similar to part of ATPase, H+/K+ transporting, nongastric, alpha polypeptide ATP12A	574	0	0	0	0	0	0	0	0
ENSG00000234399	RBMY2XP	1	1	0	1	ENSG00000234399.1	unprocessed_pseudogene	chrY	24396604	24403526	-		RBMY2XP	RNA binding motif protein Y-linked family 2 member X, pseudogene [Source:HGNC Symbol;Acc:HGNC:23901]	895	0	0	0	0	0	0	0	0
ENSG00000234402	ELK2BP	1	1	0	1	ENSG00000234402.1	unprocessed_pseudogene	chr14	105546610	105549694	-		ELK2BP	ETS transcription factor ELK2B, pseudogene [Source:HGNC Symbol;Acc:HGNC:3324]	1224	0	0	0	0	0	0	0	0
ENSG00000234404	SPRYD7P1	1	1	0	1	ENSG00000234404.2	processed_pseudogene	chrX	77374212	77381319	+		SPRYD7P1	SPRY domain containing 7 pseudogene 1 [Source:HGNC Symbol;Acc:HGNC:52300]	570	0	0	0	0	0	0	0	0
ENSG00000234406	AC004129.3	1	1	0	1	ENSG00000234406.1	processed_pseudogene	chr7	25185623	25188724	+			ubiquitin specific peptidase 22 (USP22) pseudogene	287	0	0	0	0	0	0	0	0
ENSG00000234409	CCDC188	1	1	0	1	ENSG00000234409.7	protein_coding	chr22	20148416	20151055	-		CCDC188	coiled-coil domain containing 188 [Source:HGNC Symbol;Acc:HGNC:51899]	1052	0	0	0	0	0	0	0	0
ENSG00000234413	AC245102.2	1	1	0	1	ENSG00000234413.1	processed_pseudogene	chrX	53340986	53341505	+			novel pseudogene	520	0	0	0	0	0	0	0	0
ENSG00000234414	RBMY1A1	1	1	0	1	ENSG00000234414.7	protein_coding	chrY	21534879	21549326	+	ENSP00000372154.2	RBMY1A1	RNA binding motif protein Y-linked family 1 member A1 [Source:HGNC Symbol;Acc:HGNC:9912]	1752.25	0	0	0	0	0	0	0	0
ENSG00000234415	RPL5P7	1	1	0	1	ENSG00000234415.1	processed_pseudogene	chr2	173871653	173872465	-		RPL5P7	ribosomal protein L5 pseudogene 7 [Source:HGNC Symbol;Acc:HGNC:36583]	813	0	0	0	0	0	0	0	0
ENSG00000234418	AC015983.2	1	1	0	1	ENSG00000234418.2	lncRNA	chr7	122144405	122219277	+			novel transcript	1262.29	0	0	0	0	0	0	0	0
ENSG00000234419	CICP13	1	1	0	1	ENSG00000234419.1	processed_pseudogene	chr1	222468094	222470882	+		CICP13	capicua transcriptional repressor pseudogene 13 [Source:HGNC Symbol;Acc:HGNC:37907]	2789	0	0	0	0	0	0	0	0
ENSG00000234421	SLC25A5P4	1	1	0	1	ENSG00000234421.2	processed_pseudogene	chr13	57314739	57315909	+		SLC25A5P4	solute carrier family 25 member 5 pseudogene 4 [Source:HGNC Symbol;Acc:HGNC:35471]	869	0	0	0	0	0	0	0	0
ENSG00000234423	LINC01250	1	1	0	1	ENSG00000234423.2	lncRNA	chr2	2895048	3126026	-		LINC01250	long intergenic non-protein coding RNA 1250 [Source:HGNC Symbol;Acc:HGNC:49844]	1434.5	0	0	0	0	0	0	0	0
ENSG00000234425	AL138930.1	1	1	0	1	ENSG00000234425.1	lncRNA	chr1	160537073	160571458	+			novel transcript	635	0	0	0	0	0	0	0	0
ENSG00000234426	AL139042.1	1	1	0	1	ENSG00000234426.3	lncRNA	chr6	88303275	88442928	-			novel transcript	1182.5	0	0	0	0	0	0	0	0
ENSG00000234427	AL022724.2	1	1	0	1	ENSG00000234427.1	lncRNA	chr6	11810602	11811248	+			novel transcript	554	0	0	0	0	0	0	0	0
ENSG00000234428	AC023051.1	1	1	0	1	ENSG00000234428.2	lncRNA	chr12	26623369	26649479	+			novel transcript, antisense to ITPR2	876	0	0	0	0	0	0	0	0
ENSG00000234429	AC105342.1	1	1	0	1	ENSG00000234429.1	processed_pseudogene	chr2	81194337	81201184	-			ankyrin repeat domain 11 (ANKRD11) pseudogene	6848	0	0	0	0	0	0	0	0
ENSG00000234435	LINC01432	1	1	0	1	ENSG00000234435.3	lncRNA	chr20	22054074	22074654	+		LINC01432	long intergenic non-protein coding RNA 1432 [Source:HGNC Symbol;Acc:HGNC:50745]	693	0	0	0	0	0	0	0	0
ENSG00000234436	AC245884.2	1	1	0	1	ENSG00000234436.1	unprocessed_pseudogene	chr19	54301758	54306026	-			leukocyte immunoglobulin-like receptor, subfamily A pseudogene	404	0	0	0	0	0	0	0	0
ENSG00000234438	KBTBD13	1	1	0	1	ENSG00000234438.4	protein_coding	chr15	65076816	65079939	+	ENSP00000388723.2	KBTBD13	kelch repeat and BTB domain containing 13 [Source:HGNC Symbol;Acc:HGNC:37227]	3124	0	0	0	0	0	0	0	0
ENSG00000234439	KRT18P2	1	1	0	1	ENSG00000234439.1	processed_pseudogene	chr21	20424949	20426206	-		KRT18P2	keratin 18 pseudogene 2 [Source:HGNC Symbol;Acc:HGNC:6435]	1258	0	0	0	0	0	0	0	0
ENSG00000234442	BX276092.5	1	1	0	1	ENSG00000234442.4	transcribed_unprocessed_pseudogene	chrX	71761561	71762433	-			chromosome X open reading frame 49 (CXorf49) pseudogene	556	0	0	0	0	0	0	0	0
ENSG00000234445	FGF14-AS1	1	1	0	1	ENSG00000234445.1	lncRNA	chr13	102367564	102373666	+		FGF14-AS1	FGF14 antisense RNA 1 [Source:HGNC Symbol;Acc:HGNC:40237]	307.5	0	0	0	0	0	0	0	0
ENSG00000234446	AC068489.1	1	1	0	1	ENSG00000234446.3	lncRNA	chr2	221609324	221650218	+			novel transcript	882.67	0	0	0	0	0	0	0	0
ENSG00000234448	AL606490.7	1	1	0	1	ENSG00000234448.1	processed_pseudogene	chrX	48371905	48372095	+			pseudogene similar to part of ornithine aminotransferase (gyrate atrophy) (OAT)	191	0	0	0	0	0	0	0	0
ENSG00000234451	BX005266.3	1	1	0	1	ENSG00000234451.1	processed_pseudogene	chr9	62609725	62610799	-			G protein-coupled receptor, family C, group 5,member B (GPRC5B) pseudogene	1075	0	0	0	0	0	0	0	0
ENSG00000234452	SLC16A12-AS1	1	1	0	1	ENSG00000234452.5	lncRNA	chr10	89456064	89468140	+		SLC16A12-AS1	SLC16A12 antisense RNA 1 [Source:HGNC Symbol;Acc:HGNC:51205]	441.5	0	0	0	0	0	0	0	0
ENSG00000234455	AC067960.1	1	1	0	1	ENSG00000234455.1	lncRNA	chr2	121081437	121088726	-			novel transcript	812	0	0	0	0	0	0	0	0
ENSG00000234457	AC006960.2	1	1	0	1	ENSG00000234457.1	processed_pseudogene	chr7	36305631	36305904	+			ribosomal protein L39 (RPL39) pseudogene	153	0	0	0	0	0	0	0	0
ENSG00000234459	AC002064.3	1	1	0	1	ENSG00000234459.1	lncRNA	chr7	90266034	90270216	-			novel transcript	289	0	0	0	0	0	0	0	0
ENSG00000234460	AL772337.3	1	1	0	1	ENSG00000234460.2	transcribed_unprocessed_pseudogene	chr9	87865320	87866001	+			cathepsin L (CTSL) pseudogene	436	0	0	0	0	0	0	0	0
ENSG00000234463	COX6CP12	1	1	0	1	ENSG00000234463.1	processed_pseudogene	chrX	68645326	68645527	-		COX6CP12	cytochrome c oxidase subunit 6C pseudogene 12 [Source:HGNC Symbol;Acc:HGNC:49364]	202	0	0	0	0	0	0	0	0
ENSG00000234464	AL356010.2	1	1	0	1	ENSG00000234464.2	lncRNA	chr1	238276037	238287016	+			novel transcript	474	0	0	0	0	0	0	0	0
ENSG00000234466	AL590240.2	1	1	0	1	ENSG00000234466.1	processed_pseudogene	chrX	55054945	55055838	-			likely ortholog of mouse hepatoma-derived growth factor related protein 3 pseudogene (HDGFRP3)	894	0	0	0	0	0	0	0	0
ENSG00000234467	SLC25A1P2	1	1	0	1	ENSG00000234467.1	processed_pseudogene	chr7	63398046	63398957	+		SLC25A1P2	solute carrier family 25 member 1 pseudogene 2 [Source:HGNC Symbol;Acc:HGNC:43847]	912	0	0	0	0	0	0	0	0
ENSG00000234471	AC147651.3	1	1	0	1	ENSG00000234471.1	lncRNA	chr7	484107	496118	-			novel transcript	420	0	0	0	0	0	0	0	0
ENSG00000234474	MIR3663HG	1	1	0	1	ENSG00000234474.3	lncRNA	chr10	117153514	117169058	-		MIR3663HG	MIR3663 host gene [Source:HGNC Symbol;Acc:HGNC:50676]	1305.33	0	0	0	0	0	0	0	0
ENSG00000234476	LINC02765	1	1	0	1	ENSG00000234476.3	lncRNA	chr1	225448004	225465310	-		LINC02765	long intergenic non-protein coding RNA 2765 [Source:HGNC Symbol;Acc:HGNC:54285]	994.25	0	0	0	0	0	0	0	0
ENSG00000234477	AC004231.1	1	1	0	1	ENSG00000234477.1	lncRNA	chr17	40921430	40975926	+			novel transcript	815	0	0	0	0	0	0	0	0
ENSG00000234479	AP1B1P1	1	1	0	1	ENSG00000234479.2	transcribed_unprocessed_pseudogene	chr22	32121977	32133469	+		AP1B1P1	AP1B1 pseudogene 1 [Source:HGNC Symbol;Acc:HGNC:297]	509	0	0	0	0	0	0	0	0
ENSG00000234480	MTCO2P18	1	1	0	1	ENSG00000234480.1	unprocessed_pseudogene	chr2	131381840	131382497	-		MTCO2P18	MT-CO2 pseudogene 18 [Source:HGNC Symbol;Acc:HGNC:52034]	658	0	0	0	0	0	0	0	0
ENSG00000234481	AC117945.1	1	1	0	1	ENSG00000234481.2	lncRNA	chr1	36769812	36775768	+			novel transcript	620.5	0	0	0	0	0	0	0	0
ENSG00000234484	AL032821.1	1	1	0	1	ENSG00000234484.1	lncRNA	chr6	132752675	132753951	+			novel transcript	581	0	0	0	0	0	0	0	0
ENSG00000234485	OR7E46P	1	1	0	1	ENSG00000234485.5	unprocessed_pseudogene	chr2	71037685	71038703	+		OR7E46P	olfactory receptor family 7 subfamily E member 46 pseudogene [Source:HGNC Symbol;Acc:HGNC:8420]	1019	0	0	0	0	0	0	0	0
ENSG00000234489	ALDH7A1P4	1	1	0	1	ENSG00000234489.1	processed_pseudogene	chr10	62741208	62741385	-		ALDH7A1P4	aldehyde dehydrogenase 7 family member A1 pseudogene 4 [Source:HGNC Symbol;Acc:HGNC:881]	178	0	0	0	0	0	0	0	0
ENSG00000234491	HNRNPA1P51	1	1	0	1	ENSG00000234491.1	processed_pseudogene	chr2	206419292	206420238	-		HNRNPA1P51	heterogeneous nuclear ribonucleoprotein A1 pseudogene 51 [Source:HGNC Symbol;Acc:HGNC:48781]	947	0	0	0	0	0	0	0	0
ENSG00000234496	MRPS21P1	1	1	0	1	ENSG00000234496.2	processed_pseudogene	chr1	65092392	65092614	-		MRPS21P1	mitochondrial ribosomal protein S21 pseudogene 1 [Source:HGNC Symbol;Acc:HGNC:29748]	223	0	0	0	0	0	0	0	0
ENSG00000234500	AC008267.3	1	1	0	1	ENSG00000234500.1	unprocessed_pseudogene	chr7	66511556	66545066	+			GTF2I repeat domain containing 1 (GTF2IRD1) pseudogene	712	0	0	0	0	0	0	0	0
ENSG00000234502	FYTTD1P1	1	1	0	1	ENSG00000234502.2	processed_pseudogene	chr9	101375344	101376603	-		FYTTD1P1	forty-two-three domain containing 1 pseudogene 1 [Source:HGNC Symbol;Acc:HGNC:38035]	921	0	0	0	0	0	0	0	0
ENSG00000234503	AP000550.2	1	1	0	1	ENSG00000234503.1	lncRNA	chr22	21177892	21179875	-			novel transcript	774	0	0	0	0	0	0	0	0
ENSG00000234504	AL353801.2	1	1	0	1	ENSG00000234504.2	lncRNA	chr10	44899614	44920220	-			novel transcript	1444	0	0	0	0	0	0	0	0
ENSG00000234506	LINC01506	1	1	0	1	ENSG00000234506.5	lncRNA	chr9	68543541	68546589	-		LINC01506	long intergenic non-protein coding RNA 1506 [Source:HGNC Symbol;Acc:HGNC:51187]	416.5	0	0	0	0	0	0	0	0
ENSG00000234511	C5orf58	1	1	0	1	ENSG00000234511.10	protein_coding	chr5	170232447	170246228	+		C5orf58	chromosome 5 open reading frame 58 [Source:HGNC Symbol;Acc:HGNC:37272]	912.83	0	0	0	0	0	0	0	0
ENSG00000234512	TLR12P	1	1	0	1	ENSG00000234512.1	unitary_pseudogene	chr1	33466249	33468954	+		TLR12P	toll like receptor 12, pseudogene [Source:HGNC Symbol;Acc:HGNC:31754]	2706	0	0	0	0	0	0	0	0
ENSG00000234513	AC073072.1	1	1	0	1	ENSG00000234513.1	processed_pseudogene	chr7	22773646	22773993	-			ribosomal protein S26 (RPS26) pseudogene	348	0	0	0	0	0	0	0	0
ENSG00000234515	PPP1R2P1	1	1	0	1	ENSG00000234515.1	transcribed_processed_pseudogene	chr6	32879171	32879848	-		PPP1R2P1	protein phosphatase 1 regulatory inhibitor subunit 2 pseudogene 1 [Source:HGNC Symbol;Acc:HGNC:9289]	648	0	0	0	0	0	0	0	0
ENSG00000234519	AL109924.2	1	1	0	1	ENSG00000234519.2	lncRNA	chr6	169067764	169069427	+			novel transcript	482.75	0	0	0	0	0	0	0	0
ENSG00000234520	AC018464.1	1	1	0	1	ENSG00000234520.6	lncRNA	chr7	112954648	112995596	-			novel transcript	923.79	0	0	0	0	0	0	0	0
ENSG00000234521	AC005041.2	1	1	0	1	ENSG00000234521.2	transcribed_unitary_pseudogene	chr2	74407797	74413603	-			novel retinol dehydrogenase pseudogene	982	0	0	0	0	0	0	0	0
ENSG00000234522	AC073587.1	1	1	0	1	ENSG00000234522.1	unprocessed_pseudogene	chr10	120434983	120440376	+			spermatogenesis associated 7 (SPATA7) pseudogene	876	0	0	0	0	0	0	0	0
ENSG00000234524	RPL12P43	1	1	0	1	ENSG00000234524.1	processed_pseudogene	chrX	118146063	118146561	+		RPL12P43	ribosomal protein L12 pseudogene 43 [Source:HGNC Symbol;Acc:HGNC:35840]	499	0	0	0	0	0	0	0	0
ENSG00000234527	PCDH9-AS1	1	1	0	1	ENSG00000234527.1	lncRNA	chr13	66303871	66323561	+		PCDH9-AS1	PCDH9 antisense RNA 1 [Source:HGNC Symbol;Acc:HGNC:39897]	532	0	0	0	0	0	0	0	0
ENSG00000234529	GAPDHP19	1	1	0	1	ENSG00000234529.2	processed_pseudogene	chrY	19327569	19328573	+		GAPDHP19	glyceraldehyde 3 phosphate dehydrogenase pseudogene 19 [Source:HGNC Symbol;Acc:HGNC:23947]	1005	0	0	0	0	0	0	0	0
ENSG00000234534	CSNK1G2P1	1	1	0	1	ENSG00000234534.1	processed_pseudogene	chr9	5040945	5041940	+		CSNK1G2P1	casein kinase 1 gamma 2 pseudogene 1 [Source:HGNC Symbol;Acc:HGNC:49739]	955	0	0	0	0	0	0	0	0
ENSG00000234535	AL161719.1	1	1	0	1	ENSG00000234535.1	lncRNA	chr13	33610967	33611522	+			novel transcript	385	0	0	0	0	0	0	0	0
ENSG00000234537	AL354751.1	1	1	0	1	ENSG00000234537.1	unprocessed_pseudogene	chr9	92132398	92138629	+			protein tyrosine phosphatase (similar to rodent ESP) pseudogene	1863	0	0	0	0	0	0	0	0
ENSG00000234538	ZNF114P1	1	1	0	1	ENSG00000234538.1	processed_pseudogene	chr21	13839118	13839409	+		ZNF114P1	zinc finger protein 114 pseudogene 1 [Source:HGNC Symbol;Acc:HGNC:23771]	292	0	0	0	0	0	0	0	0
ENSG00000234540	AL080313.1	1	1	0	1	ENSG00000234540.1	lncRNA	chr6	14394326	14404289	+			novel transcript	405	0	0	0	0	0	0	0	0
ENSG00000234541	CHEK2P5	1	1	0	1	ENSG00000234541.2	unprocessed_pseudogene	chr10	38713195	38719229	+		CHEK2P5	checkpoint kinase 2 pseudogene 5 [Source:HGNC Symbol;Acc:HGNC:43581]	246	0	0	0	0	0	0	0	0
ENSG00000234542	AL357127.1	1	1	0	1	ENSG00000234542.1	lncRNA	chr10	123574227	123583767	+			novel transcript	438	0	0	0	0	0	0	0	0
ENSG00000234544	PTGES3P5	1	1	0	1	ENSG00000234544.2	processed_pseudogene	chr10	108296099	108296532	+		PTGES3P5	prostaglandin E synthase 3 pseudogene 5 [Source:HGNC Symbol;Acc:HGNC:43826]	434	0	0	0	0	0	0	0	0
ENSG00000234548	LINC02020	1	1	0	1	ENSG00000234548.7	lncRNA	chr3	186439239	186450696	+		LINC02020	long intergenic non-protein coding RNA 2020 [Source:HGNC Symbol;Acc:HGNC:52855]	1212.56	0	0	0	0	0	0	0	0
ENSG00000234551	LINC01309	1	1	0	1	ENSG00000234551.2	lncRNA	chr13	103420825	103428298	+		LINC01309	long intergenic non-protein coding RNA 1309 [Source:HGNC Symbol;Acc:HGNC:50497]	1398.5	0	0	0	0	0	0	0	0
ENSG00000234553	AC022431.1	1	1	0	1	ENSG00000234553.1	lncRNA	chr5	56536583	56537826	-			novel transcript	536	0	0	0	0	0	0	0	0
ENSG00000234557	PPIAP90	1	1	0	1	ENSG00000234557.2	processed_pseudogene	chrX	101443707	101444103	-		PPIAP90	peptidylprolyl isomerase A pseudogene 90 [Source:HGNC Symbol;Acc:HGNC:53714]	397	0	0	0	0	0	0	0	0
ENSG00000234559	RPL22P7	1	1	0	1	ENSG00000234559.1	processed_pseudogene	chr2	129939848	129940217	-		RPL22P7	ribosomal protein L22 pseudogene 7 [Source:HGNC Symbol;Acc:HGNC:35602]	370	0	0	0	0	0	0	0	0
ENSG00000234560	OR10G8	1	1	0	1	ENSG00000234560.4	protein_coding	chr11	124026798	124030634	+		OR10G8	olfactory receptor family 10 subfamily G member 8 [Source:HGNC Symbol;Acc:HGNC:14845]	1039	0	0	0	0	0	0	0	0
ENSG00000234562	TPMTP2	1	1	0	1	ENSG00000234562.1	processed_pseudogene	chr3	42145646	42146371	-		TPMTP2	thiopurine S-methyltransferase pseudogene 2 [Source:HGNC Symbol;Acc:HGNC:44565]	726	0	0	0	0	0	0	0	0
ENSG00000234564	HSPA8P20	1	1	0	1	ENSG00000234564.1	processed_pseudogene	chrX	124204499	124205806	-		HSPA8P20	heat shock protein family A (Hsp70) member 8 pseudogene 20 [Source:HGNC Symbol;Acc:HGNC:44936]	1007	0	0	0	0	0	0	0	0
ENSG00000234565	COX6B1P1	1	1	0	1	ENSG00000234565.1	processed_pseudogene	chr7	149053961	149054173	+		COX6B1P1	cytochrome c oxidase subunit 6B1 pseudogene 1 [Source:HGNC Symbol;Acc:HGNC:2281]	213	0	0	0	0	0	0	0	0
ENSG00000234566	RPL7AP71	1	1	0	1	ENSG00000234566.1	processed_pseudogene	chrX	54223324	54224062	+		RPL7AP71	ribosomal protein L7a pseudogene 71 [Source:HGNC Symbol;Acc:HGNC:35754]	739	0	0	0	0	0	0	0	0
ENSG00000234567	AL024497.2	1	1	0	1	ENSG00000234567.1	lncRNA	chr6	133452857	133456605	-			novel transcript	317	0	0	0	0	0	0	0	0
ENSG00000234568	BIN2P1	1	1	0	1	ENSG00000234568.3	processed_pseudogene	chr4	82275071	82276600	+		BIN2P1	bridging integrator 2 pseudogene 1 [Source:HGNC Symbol;Acc:HGNC:43660]	1530	0	0	0	0	0	0	0	0
ENSG00000234569	RAD1P1	1	1	0	1	ENSG00000234569.1	processed_pseudogene	chr10	119621068	119621880	+		RAD1P1	RAD1 pseudogene 1 [Source:HGNC Symbol;Acc:HGNC:49479]	813	0	0	0	0	0	0	0	0
ENSG00000234570	ZFRP1	1	1	0	1	ENSG00000234570.1	processed_pseudogene	chrX	62878811	62884842	-		ZFRP1	zinc finger RNA binding protein pseudogene 1 [Source:HGNC Symbol;Acc:HGNC:38030]	2970	0	0	0	0	0	0	0	0
ENSG00000234573	AL121890.1	1	1	0	1	ENSG00000234573.1	processed_pseudogene	chr20	5013520	5013724	-			RPS21 (ribosomal protein S21) pseudogene	205	0	0	0	0	0	0	0	0
ENSG00000234575	CTSLP8	1	1	0	1	ENSG00000234575.2	unprocessed_pseudogene	chr9	87844154	87847314	+		CTSLP8	cathepsin L pseudogene 8 [Source:HGNC Symbol;Acc:HGNC:39084]	974	0	0	0	0	0	0	0	0
ENSG00000234576	MTND1P26	1	1	0	1	ENSG00000234576.2	unprocessed_pseudogene	chr2	131385700	131386314	-		MTND1P26	MT-ND1 pseudogene 26 [Source:HGNC Symbol;Acc:HGNC:42075]	615	0	0	0	0	0	0	0	0
ENSG00000234577	SYNE1-AS1	1	1	0	1	ENSG00000234577.1	lncRNA	chr6	152380546	152381564	+		SYNE1-AS1	SYNE1 antisense RNA 1 [Source:HGNC Symbol;Acc:HGNC:40793]	553	0	0	0	0	0	0	0	0
ENSG00000234578	AL355483.3	1	1	0	1	ENSG00000234578.1	lncRNA	chr1	53267935	53268601	+			novel transcript	470	0	0	0	0	0	0	0	0
ENSG00000234579	AC009305.1	1	1	0	1	ENSG00000234579.1	lncRNA	chr2	30986939	30991426	+			novel transcript	368	0	0	0	0	0	0	0	0
ENSG00000234583	TSPY19P	1	1	0	1	ENSG00000234583.1	unprocessed_pseudogene	chrY	6303957	6305074	-		TSPY19P	testis specific protein Y-linked 19, pseudogene [Source:HGNC Symbol;Acc:HGNC:37998]	509	0	0	0	0	0	0	0	0
ENSG00000234584	AC019186.1	1	1	0	1	ENSG00000234584.1	lncRNA	chr2	157725708	157736005	-			novel transcript	545	0	0	0	0	0	0	0	0
ENSG00000234586	AL161449.1	1	1	0	1	ENSG00000234586.2	processed_pseudogene	chr9	13021694	13022892	-			Sjogren syndrome antigen B (autoantigen La) (SSB) pseudogene	1199	0	0	0	0	0	0	0	0
ENSG00000234587	MRPL50P1	1	1	0	1	ENSG00000234587.1	processed_pseudogene	chr2	35724759	35725142	-		MRPL50P1	mitochondrial ribosomal protein L50 pseudogene 1 [Source:HGNC Symbol;Acc:HGNC:29719]	384	0	0	0	0	0	0	0	0
ENSG00000234588	FABP5P14	1	1	0	1	ENSG00000234588.1	processed_pseudogene	chr2	216805737	216806129	-		FABP5P14	fatty acid binding protein 5 pseudogene 14 [Source:HGNC Symbol;Acc:HGNC:31065]	393	0	0	0	0	0	0	0	0
ENSG00000234589	AC125807.1	1	1	0	1	ENSG00000234589.4	processed_pseudogene	chr12	3071532	3072145	-			ribosomal protein L13a (RPL13A) pseudogene	614	0	0	0	0	0	0	0	0
ENSG00000234590	GNG5P5	1	1	0	1	ENSG00000234590.1	processed_pseudogene	chr13	47307082	47307301	+		GNG5P5	G protein subunit gamma 5 pseudogene 5 [Source:HGNC Symbol;Acc:HGNC:33554]	220	0	0	0	0	0	0	0	0
ENSG00000234592	AL359845.1	1	1	0	1	ENSG00000234592.1	processed_pseudogene	chrX	129041536	129043183	-			tight junction protein 4 (peripheral) (TJP4) pseudogene	1648	0	0	0	0	0	0	0	0
ENSG00000234594	AC008134.1	1	1	0	1	ENSG00000234594.1	processed_pseudogene	chr3	171534423	171534615	+			pseudogene similar to part of mitochondrially encoded cytochrome c oxidase I MT-CO1	193	0	0	0	0	0	0	0	0
ENSG00000234595	AC013733.2	1	1	0	1	ENSG00000234595.1	lncRNA	chr2	181683113	181685707	+			novel transcript	635	0	0	0	0	0	0	0	0
ENSG00000234597	AC010096.1	1	1	0	1	ENSG00000234597.2	lncRNA	chr2	19458220	19468961	-			novel transcript	1501	0	0	0	0	0	0	0	0
ENSG00000234601	CHRM3-AS1	1	1	0	1	ENSG00000234601.1	lncRNA	chr1	239898016	239899872	-		CHRM3-AS1	CHRM3 antisense RNA 1 [Source:HGNC Symbol;Acc:HGNC:40150]	486	0	0	0	0	0	0	0	0
ENSG00000234604	AL021068.1	1	1	0	1	ENSG00000234604.2	processed_pseudogene	chr1	169474060	169474159	-			ATP synthase 6 (MTATP6) pseudogene	100	0	0	0	0	0	0	0	0
ENSG00000234607	AL355994.4	1	1	0	1	ENSG00000234607.2	processed_pseudogene	chr1	15969632	15970194	+			chromosome 16 open reading frame 52 (C16orf52) pseudogene	563	0	0	0	0	0	0	0	0
ENSG00000234613	AL031584.3	1	1	0	1	ENSG00000234613.1	lncRNA	chrX	45913267	45917040	-			novel transcript	767	0	0	0	0	0	0	0	0
ENSG00000234619	RPL7P11	1	1	0	1	ENSG00000234619.1	processed_pseudogene	chr1	8750430	8751087	+		RPL7P11	ribosomal protein L7 pseudogene 11 [Source:HGNC Symbol;Acc:HGNC:35667]	658	0	0	0	0	0	0	0	0
ENSG00000234620	PUDPP1	1	1	0	1	ENSG00000234620.1	unprocessed_pseudogene	chrY	15348662	15456074	-		PUDPP1	pseudouridine 5'-phosphatase pseudogene 1 [Source:HGNC Symbol;Acc:HGNC:20200]	495	0	0	0	0	0	0	0	0
ENSG00000234622	AL683807.2	1	1	0	1	ENSG00000234622.6	lncRNA	chrX	1767347	1768776	+			novel transcript	548	0	0	0	0	0	0	0	0
ENSG00000234622	AL683807.2	1	1	0	1	ENSG00000234622.6_PAR_Y	lncRNA	chrY	1767347	1768776	+			novel transcript	548	0	0	0	0	0	0	0	0
ENSG00000234624	AC016894.1	1	1	0	1	ENSG00000234624.2	processed_pseudogene	chr2	61416887	61417197	-			ribosomal protein L10-like (RPL10L) pseudogene	311	0	0	0	0	0	0	0	0
ENSG00000234625	LINC00380	1	1	0	1	ENSG00000234625.1	lncRNA	chr13	91087254	91089593	-		LINC00380	long intergenic non-protein coding RNA 380 [Source:HGNC Symbol;Acc:HGNC:42706]	353	0	0	0	0	0	0	0	0
ENSG00000234626	AL021937.3	1	1	0	1	ENSG00000234626.2	lncRNA	chr22	32327064	32343062	-			novel transcript	425	0	0	0	0	0	0	0	0
ENSG00000234627	NUS1P3	1	1	0	1	ENSG00000234627.3	processed_pseudogene	chr13	24328211	24329072	+		NUS1P3	NUS1 pseudogene 3 [Source:HGNC Symbol;Acc:HGNC:30934]	862	0	0	0	0	0	0	0	0
ENSG00000234630	AC245060.2	1	1	0	1	ENSG00000234630.1	lncRNA	chr22	22293733	22294794	+			novel transcript	524	0	0	0	0	0	0	0	0
ENSG00000234632	NECAP1P2	1	1	0	1	ENSG00000234632.1	processed_pseudogene	chr2	74350069	74351009	+		NECAP1P2	NECAP endocytosis associated 1 pseudogene 2 [Source:HGNC Symbol;Acc:HGNC:43913]	727	0	0	0	0	0	0	0	0
ENSG00000234634	LINC02093	1	1	0	1	ENSG00000234634.2	lncRNA	chr17	13299200	13306771	-		LINC02093	long intergenic non-protein coding RNA 2093 [Source:HGNC Symbol;Acc:HGNC:52944]	542	0	0	0	0	0	0	0	0
ENSG00000234637	RPS19P6	1	1	0	1	ENSG00000234637.1	processed_pseudogene	chr9	80782338	80782770	-		RPS19P6	ribosomal protein S19 pseudogene 6 [Source:HGNC Symbol;Acc:HGNC:36217]	433	0	0	0	0	0	0	0	0
ENSG00000234638	AC053503.3	1	1	0	1	ENSG00000234638.1	lncRNA	chr2	219425071	219426184	-			novel transcript	224	0	0	0	0	0	0	0	0
ENSG00000234639	AC009263.1	1	1	0	1	ENSG00000234639.1	processed_pseudogene	chr7	138022458	138024339	+			protein phosphatase 2, regulatory subunit B', gamma isoform (PPP2R5C) pseudogene	1239	0	0	0	0	0	0	0	0
ENSG00000234640	AL390763.1	1	1	0	1	ENSG00000234640.1	lncRNA	chr10	128316282	128320214	-			novel transcript	346	0	0	0	0	0	0	0	0
ENSG00000234644	OTX2P1	1	1	0	1	ENSG00000234644.2	processed_pseudogene	chr9	75724222	75724575	-		OTX2P1	orthodenticle homeobox 2 pseudogene 1 [Source:HGNC Symbol;Acc:HGNC:33281]	354	0	0	0	0	0	0	0	0
ENSG00000234646	AL049651.2	1	1	0	1	ENSG00000234646.7	lncRNA	chr20	23037301	23039236	+			novel transcript, sense overlapping SSTR4	753.5	0	0	0	0	0	0	0	0
ENSG00000234647	AL606970.3	1	1	0	1	ENSG00000234647.2	lncRNA	chr6	168242938	168262581	+			novel transcript	1361	0	0	0	0	0	0	0	0
ENSG00000234650	PCCA-AS1	1	1	0	1	ENSG00000234650.6	lncRNA	chr13	100464440	100480285	-		PCCA-AS1	PCCA antisense RNA 1 [Source:HGNC Symbol;Acc:HGNC:39901]	455.33	0	0	0	0	0	0	0	0
ENSG00000234652	AGPAT5P1	1	1	0	1	ENSG00000234652.1	processed_pseudogene	chrY	3293808	3294826	+		AGPAT5P1	1-acylglycerol-3-phosphate O-acyltransferase 5 pseudogene 1 [Source:HGNC Symbol;Acc:HGNC:37709]	1019	0	0	0	0	0	0	0	0
ENSG00000234653	LRRTM4-AS1	1	1	0	1	ENSG00000234653.1	lncRNA	chr2	76985965	77009791	+		LRRTM4-AS1	LRRTM4 antisense RNA 1 [Source:HGNC Symbol;Acc:HGNC:40889]	1000	0	0	0	0	0	0	0	0
ENSG00000234655	OR7E155P	1	1	0	1	ENSG00000234655.3	unprocessed_pseudogene	chr13	41439834	41440847	-		OR7E155P	olfactory receptor family 7 subfamily E member 155 pseudogene [Source:HGNC Symbol;Acc:HGNC:31310]	1014	0	0	0	0	0	0	0	0
ENSG00000234658	AC013429.1	1	1	0	1	ENSG00000234658.1	processed_pseudogene	chr7	138645671	138646448	-			ribosomal protein L21 (RPL21) pseudogene	422	0	0	0	0	0	0	0	0
ENSG00000234660	LINC00440	1	1	0	1	ENSG00000234660.2	lncRNA	chr13	89181324	89280240	+		LINC00440	long intergenic non-protein coding RNA 440 [Source:HGNC Symbol;Acc:HGNC:42777]	909.5	0	0	0	0	0	0	0	0
ENSG00000234661	CHL1-AS1	1	1	0	1	ENSG00000234661.2	lncRNA	chr3	363835	374052	-		CHL1-AS1	CHL1 antisense RNA 1 [Source:HGNC Symbol;Acc:HGNC:40148]	669	0	0	0	0	0	0	0	0
ENSG00000234667	ACTBP13	1	1	0	1	ENSG00000234667.2	unitary_pseudogene	chr3	49873347	49877305	-		ACTBP13	ACTB pseudogene 13 [Source:HGNC Symbol;Acc:HGNC:44626]	3959	0	0	0	0	0	0	0	0
ENSG00000234670	OR6C64P	1	1	0	1	ENSG00000234670.1	unprocessed_pseudogene	chr12	55522593	55523417	+		OR6C64P	olfactory receptor family 6 subfamily C member 64 pseudogene [Source:HGNC Symbol;Acc:HGNC:31294]	825	0	0	0	0	0	0	0	0
ENSG00000234671	MTCYBP5	1	1	0	1	ENSG00000234671.1	unprocessed_pseudogene	chr7	57196638	57197772	+		MTCYBP5	MT-CYB pseudogene 5 [Source:HGNC Symbol;Acc:HGNC:51967]	1135	0	0	0	0	0	0	0	0
ENSG00000234675	AL445123.1	1	1	0	1	ENSG00000234675.1	lncRNA	chr6	148017422	148020974	-			novel transcript	446	0	0	0	0	0	0	0	0
ENSG00000234677	AC068058.1	1	1	0	1	ENSG00000234677.1	lncRNA	chr10	123913574	123931597	-			novel transcript	389	0	0	0	0	0	0	0	0
ENSG00000234680	VN2R3P	1	1	0	1	ENSG00000234680.1	unitary_pseudogene	chr9	39016969	39039594	+		VN2R3P	vomeronasal 2 receptor 3, pseudogene [Source:HGNC Symbol;Acc:HGNC:33209]	1412	0	0	0	0	0	0	0	0
ENSG00000234682	VDAC2P4	1	1	0	1	ENSG00000234682.1	processed_pseudogene	chr2	134797169	134797879	+		VDAC2P4	voltage dependent anion channel 2 pseudogene 4 [Source:HGNC Symbol;Acc:HGNC:51932]	711	0	0	0	0	0	0	0	0
ENSG00000234683	AL138799.3	1	1	0	1	ENSG00000234683.1	processed_pseudogene	chr1	81596157	81596506	-			ribosomal protein S20 (RPS20) pseudogene	350	0	0	0	0	0	0	0	0
ENSG00000234686	AC091730.1	1	1	0	1	ENSG00000234686.1	lncRNA	chr7	49230137	49254816	+			novel transcript	692	0	0	0	0	0	0	0	0
ENSG00000234688	AL049749.1	1	1	0	1	ENSG00000234688.1	lncRNA	chr22	36703918	36721472	+			novel transcript	632	0	0	0	0	0	0	0	0
ENSG00000234693	AL353653.1	1	1	0	1	ENSG00000234693.1	lncRNA	chr20	50645471	50662275	+			novel transcript	588.5	0	0	0	0	0	0	0	0
ENSG00000234695	AC002076.1	1	1	0	1	ENSG00000234695.1	lncRNA	chr7	93890913	93893601	+			novel transcript	527	0	0	0	0	0	0	0	0
ENSG00000234696	GPR50-AS1	1	1	0	1	ENSG00000234696.1	lncRNA	chrX	151175192	151177836	-		GPR50-AS1	GPR50 antisense RNA 1 [Source:HGNC Symbol;Acc:HGNC:40259]	1620	0	0	0	0	0	0	0	0
ENSG00000234698	AL161937.1	1	1	0	1	ENSG00000234698.1	lncRNA	chr20	50166362	50169495	+			novel transcript	383	0	0	0	0	0	0	0	0
ENSG00000234699	AL139339.1	1	1	0	1	ENSG00000234699.1	lncRNA	chr10	103452846	103462695	+			novel transcript	657	0	0	0	0	0	0	0	0
ENSG00000234700	MTCO1P8	1	1	0	1	ENSG00000234700.1	unprocessed_pseudogene	chr7	64108625	64110147	-		MTCO1P8	MT-CO1 pseudogene 8 [Source:HGNC Symbol;Acc:HGNC:52010]	1523	0	0	0	0	0	0	0	0
ENSG00000234701	PRDX3P3	1	1	0	1	ENSG00000234701.1	processed_pseudogene	chr13	38617419	38617940	-		PRDX3P3	peroxiredoxin 3 pseudogene 3 [Source:HGNC Symbol;Acc:HGNC:39266]	522	0	0	0	0	0	0	0	0
ENSG00000234703	AF015262.1	1	1	0	1	ENSG00000234703.1	lncRNA	chr21	35136638	35139222	+			novel transcript	698	0	0	0	0	0	0	0	0
ENSG00000234706	PRUNEP1	1	1	0	1	ENSG00000234706.1	processed_pseudogene	chr13	26117548	26118964	-		PRUNEP1	prune exopolyphosphatase pseudogene 1 [Source:HGNC Symbol;Acc:HGNC:39723]	705	0	0	0	0	0	0	0	0
ENSG00000234710	AC060834.2	1	1	0	1	ENSG00000234710.2	lncRNA	chr7	9713199	9769513	+			novel transcript	842.67	0	0	0	0	0	0	0	0
ENSG00000234711	TUBB8P11	1	1	0	1	ENSG00000234711.1	unprocessed_pseudogene	chr1	873292	874349	+		TUBB8P11	tubulin beta 8 class VIII pseudogene 11 [Source:HGNC Symbol;Acc:HGNC:32337]	1058	0	0	0	0	0	0	0	0
ENSG00000234712	AL713923.1	1	1	0	1	ENSG00000234712.1	lncRNA	chrX	145232929	145233619	-			novel transcript	378	0	0	0	0	0	0	0	0
ENSG00000234713	AC022616.2	1	1	0	1	ENSG00000234713.3	processed_pseudogene	chr8	43276270	43276823	-			spermatogenesis associated 5-like 1 (SPATA5L1) pseudogene	554	0	0	0	0	0	0	0	0
ENSG00000234714	AC009965.1	1	1	0	1	ENSG00000234714.1	lncRNA	chr2	204090457	204109849	+			novel transcript	570	0	0	0	0	0	0	0	0
ENSG00000234715	AC005064.1	1	1	0	1	ENSG00000234715.2	lncRNA	chr7	103445207	103514007	+			novel transcript, antisense to RELN and SLC26A5	1959	0	0	0	0	0	0	0	0
ENSG00000234716	AC092447.6	1	1	0	1	ENSG00000234716.1	processed_pseudogene	chr7	56577848	56578866	+			pseudogene similar to part of a C2H2 zinc finger protein	210	0	0	0	0	0	0	0	0
ENSG00000234717	TMEM212-AS1	1	1	0	1	ENSG00000234717.2	lncRNA	chr3	171815586	171900749	-		TMEM212-AS1	TMEM212 antisense RNA 1 [Source:HGNC Symbol;Acc:HGNC:41939]	868	0	0	0	0	0	0	0	0
ENSG00000234718	AC007161.1	1	1	0	1	ENSG00000234718.7	transcribed_processed_pseudogene	chr7	7738524	7742574	-			ribosomal protein L23a (RPL23A) pseudogene	733	0	0	0	0	0	0	0	0
ENSG00000234720	ATP5F1AP8	1	1	0	1	ENSG00000234720.3	processed_pseudogene	chr9	39654241	39655531	-		ATP5F1AP8	ATP synthase F1 subunit alpha pseudogene 8 [Source:HGNC Symbol;Acc:HGNC:37666]	1291	0	0	0	0	0	0	0	0
ENSG00000234723	AC092421.1	1	1	0	1	ENSG00000234723.1	unprocessed_pseudogene	chr3	22670201	22670711	-			pseudogene similar to part of Fc receptor-like 4 FCRL4	418	0	0	0	0	0	0	0	0
ENSG00000234726	AC245060.3	1	1	0	1	ENSG00000234726.1	processed_pseudogene	chr22	22228719	22230469	-			chromosome 19 open reading frame 2 (C19orf2) pseudogene	1242	0	0	0	0	0	0	0	0
ENSG00000234730	AP001117.1	1	1	0	1	ENSG00000234730.1	lncRNA	chr21	21566763	21615437	+			novel transcript	609	0	0	0	0	0	0	0	0
ENSG00000234731	MTND4LP16	1	1	0	1	ENSG00000234731.2	unprocessed_pseudogene	chr2	201554096	201554390	+		MTND4LP16	MT-ND4L pseudogene 16 [Source:HGNC Symbol;Acc:HGNC:42250]	295	0	0	0	0	0	0	0	0
ENSG00000234732	RPEP5	1	1	0	1	ENSG00000234732.1	processed_pseudogene	chr2	161931199	161931466	-		RPEP5	ribulose-5-phosphate-3-epimerase pseudogene 5 [Source:HGNC Symbol;Acc:HGNC:44524]	268	0	0	0	0	0	0	0	0
ENSG00000234735	AL022237.1	1	1	0	1	ENSG00000234735.1	processed_pseudogene	chr22	43092167	43092524	+			ribosomal protein S25 (RPS25) pseudogene	358	0	0	0	0	0	0	0	0
ENSG00000234736	FAM170B-AS1	1	1	0	1	ENSG00000234736.6	lncRNA	chr10	49121839	49151547	+		FAM170B-AS1	FAM170B antisense RNA 1 [Source:HGNC Symbol;Acc:HGNC:45006]	1153.75	0	0	0	0	0	0	0	0
ENSG00000234744	USP9YP26	1	1	0	1	ENSG00000234744.1	unprocessed_pseudogene	chrY	26002254	26008856	+		USP9YP26	USP9Y pseudogene 26 [Source:HGNC Symbol;Acc:HGNC:38762]	661	0	0	0	0	0	0	0	0
ENSG00000234748	AL109913.1	1	1	0	1	ENSG00000234748.1	processed_pseudogene	chrX	146537535	146538048	+			ADP-ribosylation factor-like 5 (ARL5) pseudogene	514	0	0	0	0	0	0	0	0
ENSG00000234749	FAM90A21P	1	1	0	1	ENSG00000234749.5	unprocessed_pseudogene	chr8	7564350	7567360	-		FAM90A21P	family with sequence similarity 90 member A21, pseudogene [Source:HGNC Symbol;Acc:HGNC:32269]	1396	0	0	0	0	0	0	0	0
ENSG00000234750	AC012618.2	1	1	0	1	ENSG00000234750.1	processed_pseudogene	chr19	12284337	12285185	+			ribosomal protein S2 (RPS2) pseudogene	849	0	0	0	0	0	0	0	0
ENSG00000234752	LINC02676	1	1	0	1	ENSG00000234752.1	lncRNA	chr10	8897989	8914596	+		LINC02676	long intergenic non-protein coding RNA 2676 [Source:HGNC Symbol;Acc:HGNC:54170]	366	0	0	0	0	0	0	0	0
ENSG00000234754	LINC02817	1	1	0	1	ENSG00000234754.2	lncRNA	chr1	221330080	221336296	-		LINC02817	long intergenic non-protein coding RNA 2817 [Source:HGNC Symbol;Acc:HGNC:32042]	1681.5	0	0	0	0	0	0	0	0
ENSG00000234756	LINC02621	1	1	0	1	ENSG00000234756.1	lncRNA	chr10	62289521	62304033	+		LINC02621	long intergenic non-protein coding RNA 2621 [Source:HGNC Symbol;Acc:HGNC:54098]	706	0	0	0	0	0	0	0	0
ENSG00000234758	AC034228.2	1	1	0	1	ENSG00000234758.1	lncRNA	chr5	131944408	131968220	+			novel transcript	562	0	0	0	0	0	0	0	0
ENSG00000234761	MGAT4FP	1	1	0	1	ENSG00000234761.1	transcribed_unprocessed_pseudogene	chr1	202986557	202988582	-		MGAT4FP	MGAT4 family member F, pseudogene [Source:HGNC Symbol;Acc:HGNC:49419]	829	0	0	0	0	0	0	0	0
ENSG00000234763	AL359378.1	1	1	0	1	ENSG00000234763.3	lncRNA	chr6	8342297	8389183	-			novel transcript	907.2	0	0	0	0	0	0	0	0
ENSG00000234765	ELL2P3	1	1	0	1	ENSG00000234765.1	processed_pseudogene	chr13	68289679	68291280	-		ELL2P3	elongation factor for RNA polymerase II 2 pseudogene 3 [Source:HGNC Symbol;Acc:HGNC:39345]	1602	0	0	0	0	0	0	0	0
ENSG00000234766	LINC01496	1	1	0	1	ENSG00000234766.2	lncRNA	chrX	51498490	51511005	-		LINC01496	long intergenic non-protein coding RNA 1496 [Source:HGNC Symbol;Acc:HGNC:51162]	1068	0	0	0	0	0	0	0	0
ENSG00000234767	LINC01052	1	1	0	1	ENSG00000234767.2	lncRNA	chr13	65866070	65922731	+		LINC01052	long intergenic non-protein coding RNA 1052 [Source:HGNC Symbol;Acc:HGNC:49046]	666.67	0	0	0	0	0	0	0	0
ENSG00000234768	AL611929.1	1	1	0	1	ENSG00000234768.1	lncRNA	chr6	168194358	168204501	+			novel transcript	449	0	0	0	0	0	0	0	0
ENSG00000234777	LINC02529	1	1	0	1	ENSG00000234777.3	lncRNA	chr6	159383422	159396443	+		LINC02529	long intergenic non-protein coding RNA 2529 [Source:HGNC Symbol;Acc:HGNC:53555]	747.29	0	0	0	0	0	0	0	0
ENSG00000234779	BNC2-AS1	1	1	0	1	ENSG00000234779.1	lncRNA	chr9	16726814	16727524	+		BNC2-AS1	BNC2 antisense RNA 1 [Source:HGNC Symbol;Acc:HGNC:53727]	428	0	0	0	0	0	0	0	0
ENSG00000234780	AC245047.5	1	1	0	1	ENSG00000234780.1	processed_pseudogene	chrX	48197221	48199431	+			ornithine aminotransferase (gyrate atrophy)(OAT) pseudogene	556	0	0	0	0	0	0	0	0
ENSG00000234781	LINC01103	1	1	0	1	ENSG00000234781.2	lncRNA	chr2	104488458	104510509	-		LINC01103	long intergenic non-protein coding RNA 1103 [Source:HGNC Symbol;Acc:HGNC:49225]	1457	0	0	0	0	0	0	0	0
ENSG00000234784	AL606517.2	1	1	0	1	ENSG00000234784.2	processed_pseudogene	chr1	64918443	64918683	+			NADH dehydrogenase (ubiquinone) 1 alpha subcomplex, 4, 9kDa (NDUFA4) pseudogene	241	0	0	0	0	0	0	0	0
ENSG00000234787	LINC00458	1	1	0	1	ENSG00000234787.8	lncRNA	chr13	54124324	54132862	-		LINC00458	long intergenic non-protein coding RNA 458 [Source:HGNC Symbol;Acc:HGNC:42807]	850	0	0	0	0	0	0	0	0
ENSG00000234788	HSPA8P3	1	1	0	1	ENSG00000234788.1	processed_pseudogene	chr10	26714622	26715832	+		HSPA8P3	heat shock protein family A (Hsp70) member 8 pseudogene 3 [Source:HGNC Symbol;Acc:HGNC:44918]	780	0	0	0	0	0	0	0	0
ENSG00000234789	AL590369.1	1	1	0	1	ENSG00000234789.1	lncRNA	chr9	129640476	129641282	+			novel transcript	470	0	0	0	0	0	0	0	0
ENSG00000234790	NUTF2P4	1	1	0	1	ENSG00000234790.1	processed_pseudogene	chr1	112748095	112748475	+		NUTF2P4	nuclear transport factor 2 pseudogene 4 [Source:HGNC Symbol;Acc:HGNC:50453]	381	0	0	0	0	0	0	0	0
ENSG00000234791	AC108448.1	1	1	0	1	ENSG00000234791.1	lncRNA	chr11	3189546	3189929	+			novel transcript	293	0	0	0	0	0	0	0	0
ENSG00000234792	AL450023.2	1	1	0	1	ENSG00000234792.1	processed_pseudogene	chrX	52612656	52613523	+			ornithine aminotransferase (gyrate atrophy) (OAT) pseudogene	545	0	0	0	0	0	0	0	0
ENSG00000234793	AC114730.2	1	1	0	1	ENSG00000234793.1	lncRNA	chr2	241754793	241755740	-			novel transcript	668	0	0	0	0	0	0	0	0
ENSG00000234796	AC113607.1	1	1	0	1	ENSG00000234796.1	lncRNA	chr2	910926	921124	-			novel transcript	589	0	0	0	0	0	0	0	0
ENSG00000234805	AC090505.1	1	1	0	1	ENSG00000234805.1	processed_pseudogene	chr3	194755589	194757422	+			family with sequence similarity 151, member A (FAM151A) pseudogene	1834	0	0	0	0	0	0	0	0
ENSG00000234806	RPL26P29	1	1	0	1	ENSG00000234806.1	processed_pseudogene	chr10	68424560	68424997	+		RPL26P29	ribosomal protein L26 pseudogene 29 [Source:HGNC Symbol;Acc:HGNC:36135]	438	0	0	0	0	0	0	0	0
ENSG00000234810	AL603840.1	1	1	0	1	ENSG00000234810.4	lncRNA	chr1	55823797	55880352	+			novel transcript	1137.55	0	0	0	0	0	0	0	0
ENSG00000234811	AL161932.2	1	1	0	1	ENSG00000234811.1	processed_pseudogene	chr10	32111644	32111789	-			pseudogene similar to part of RAB18 (RAB18, member RAS oncogene family)	146	0	0	0	0	0	0	0	0
ENSG00000234812	BX664727.2	1	1	0	1	ENSG00000234812.1	processed_pseudogene	chr9	40291275	40291502	-			melanoma antigen (LOC51152) pseudogene	228	0	0	0	0	0	0	0	0
ENSG00000234813	AL357520.1	1	1	0	1	ENSG00000234813.1	processed_pseudogene	chr10	18940501	18940953	+			pseudogene similar to part of glycogen synthase kinase 3	453	0	0	0	0	0	0	0	0
ENSG00000234816	H2AC5P	1	1	0	1	ENSG00000234816.2	unprocessed_pseudogene	chr6	26043989	26044357	+		H2AC5P	H2A clustered histone 5, pseudogene [Source:HGNC Symbol;Acc:HGNC:4728]	369	0	0	0	0	0	0	0	0
ENSG00000234819	AL353705.4	1	1	0	1	ENSG00000234819.1	processed_pseudogene	chr9	78219120	78219357	+			CDC28 protein kinase regulatory subunit 2 (CKS2) pseudogene	238	0	0	0	0	0	0	0	0
ENSG00000234821	MRPS33P4	1	1	0	1	ENSG00000234821.1	processed_pseudogene	chr20	52511252	52511568	+		MRPS33P4	mitochondrial ribosomal protein S33 pseudogene 4 [Source:HGNC Symbol;Acc:HGNC:29767]	317	0	0	0	0	0	0	0	0
ENSG00000234826	AC003084.1	1	1	0	1	ENSG00000234826.1	lncRNA	chr7	117998858	118004045	-			novel transcript	435	0	0	0	0	0	0	0	0
ENSG00000234829	IFNA17	1	1	0	1	ENSG00000234829.4	protein_coding	chr9	21227243	21228222	-		IFNA17	interferon alpha 17 [Source:HGNC Symbol;Acc:HGNC:5422]	980	0	0	0	0	0	0	0	0
ENSG00000234830	FAM197Y9	1	1	0	1	ENSG00000234830.8	transcribed_unprocessed_pseudogene	chrY	6256267	6263953	-		FAM197Y9	family with sequence similarity 197 Y-linked member 9 [Source:HGNC Symbol;Acc:HGNC:37477]	1113	0	0	0	0	0	0	0	0
ENSG00000234837	AC073464.2	1	1	0	1	ENSG00000234837.1	processed_pseudogene	chr2	94750582	94751293	+			novel zinc finger protein pseudogene	712	0	0	0	0	0	0	0	0
ENSG00000234838	PPIAP78	1	1	0	1	ENSG00000234838.3	processed_pseudogene	chr5	66572057	66572546	+		PPIAP78	peptidylprolyl isomerase A pseudogene 78 [Source:HGNC Symbol;Acc:HGNC:53702]	490	0	0	0	0	0	0	0	0
ENSG00000234839	RPS26P30	1	1	0	1	ENSG00000234839.1	processed_pseudogene	chr7	20843627	20843961	+		RPS26P30	ribosomal protein S26 pseudogene 30 [Source:HGNC Symbol;Acc:HGNC:35574]	335	0	0	0	0	0	0	0	0
ENSG00000234842	MTCO2P16	1	1	0	1	ENSG00000234842.1	unprocessed_pseudogene	chr2	201549631	201550307	+		MTCO2P16	MT-CO2 pseudogene 16 [Source:HGNC Symbol;Acc:HGNC:52032]	677	0	0	0	0	0	0	0	0
ENSG00000234844	CDC42P2	1	1	0	1	ENSG00000234844.1	processed_pseudogene	chr7	55638274	55638842	-		CDC42P2	cell division cycle 42 pseudogene 2 [Source:HGNC Symbol;Acc:HGNC:33952]	569	0	0	0	0	0	0	0	0
ENSG00000234848	AC008758.2	1	1	0	1	ENSG00000234848.1	lncRNA	chr19	12450935	12460705	+			novel transcript, antisense to ZNF709	695	0	0	0	0	0	0	0	0
ENSG00000234850	MTND2P3	1	1	0	1	ENSG00000234850.1	processed_pseudogene	chrY	8372241	8372710	+		MTND2P3	MT-ND2 pseudogene 3 [Source:HGNC Symbol;Acc:HGNC:38727]	470	0	0	0	0	0	0	0	0
ENSG00000234853	NDUFA5P3	1	1	0	1	ENSG00000234853.2	processed_pseudogene	chr9	19383217	19383887	-		NDUFA5P3	NADH:ubiquinone oxidoreductase subunit A5 pseudogene 3 [Source:HGNC Symbol;Acc:HGNC:48845]	345	0	0	0	0	0	0	0	0
ENSG00000234854	LINC00676	1	1	0	1	ENSG00000234854.1	lncRNA	chr13	109728282	109730007	+		LINC00676	long intergenic non-protein coding RNA 676 [Source:HGNC Symbol;Acc:HGNC:44394]	474	0	0	0	0	0	0	0	0
ENSG00000234855	SLIT1-AS1	1	1	0	1	ENSG00000234855.2	lncRNA	chr10	97102756	97103747	+		SLIT1-AS1	SLIT1 antisense RNA 1 [Source:HGNC Symbol;Acc:HGNC:51198]	878.67	0	0	0	0	0	0	0	0
ENSG00000234860	AL162394.1	1	1	0	1	ENSG00000234860.2	lncRNA	chr9	99531696	99536924	+			novel transcript	779.5	0	0	0	0	0	0	0	0
ENSG00000234861	ATP5F1AP1	1	1	0	1	ENSG00000234861.2	processed_pseudogene	chr9	42410830	42412150	-		ATP5F1AP1	ATP synthase F1 subunit alpha pseudogene 1 [Source:HGNC Symbol;Acc:HGNC:827]	1321	0	0	0	0	0	0	0	0
ENSG00000234862	AL035258.1	1	1	0	1	ENSG00000234862.1	lncRNA	chr20	22220554	22223283	+			novel transcript	439	0	0	0	0	0	0	0	0
ENSG00000234863	AC096644.1	1	1	0	1	ENSG00000234863.1	processed_pseudogene	chr1	220455154	220455312	-			part of a cytochrome c oxidase subunit III (COX3) pseudogene	159	0	0	0	0	0	0	0	0
ENSG00000234864	LINC02632	1	1	0	1	ENSG00000234864.2	lncRNA	chr10	42696035	42706453	+		LINC02632	long intergenic non-protein coding RNA 2632 [Source:HGNC Symbol;Acc:HGNC:54114]	2692.5	0	0	0	0	0	0	0	0
ENSG00000234865	AC026784.2	1	1	0	1	ENSG00000234865.3	transcribed_processed_pseudogene	chr5	23980587	23980938	+			alcohol dehydrogenase 5 (class III), chi polypeptide (ADH5) pseudogene	352	0	0	0	0	0	0	0	0
ENSG00000234872	AL358176.5	1	1	0	1	ENSG00000234872.2	processed_pseudogene	chr1	240654241	240654625	+			ferredoxin pseudogene	385	0	0	0	0	0	0	0	0
ENSG00000234877	AC092660.1	1	1	0	1	ENSG00000234877.2	lncRNA	chr2	78597911	78599406	+			novel transcript	371	0	0	0	0	0	0	0	0
ENSG00000234878	HSPE1P1	1	1	0	1	ENSG00000234878.1	processed_pseudogene	chr20	39932922	39933239	-		HSPE1P1	heat shock protein family E (Hsp10) member 1 pseudogene 1 [Source:HGNC Symbol;Acc:HGNC:16530]	318	0	0	0	0	0	0	0	0
ENSG00000234880	LINC00163	1	1	0	1	ENSG00000234880.1	lncRNA	chr21	44989864	44994069	-		LINC00163	long intergenic non-protein coding RNA 163 [Source:HGNC Symbol;Acc:HGNC:33165]	2145	0	0	0	0	0	0	0	0
ENSG00000234881	PIGFP2	1	1	0	1	ENSG00000234881.1	processed_pseudogene	chr9	123843036	123843686	+		PIGFP2	phosphatidylinositol glycan anchor biosynthesis class F pseudogene 2 [Source:HGNC Symbol;Acc:HGNC:45150]	651	0	0	0	0	0	0	0	0
ENSG00000234883	MIR155HG	1	1	0	1	ENSG00000234883.6	lncRNA	chr21	25561909	25575168	+		MIR155HG	MIR155 host gene [Source:HGNC Symbol;Acc:HGNC:35460]	1548.5	0	0	0	0	0	0	0	0
ENSG00000234886	MTND5P26	1	1	0	1	ENSG00000234886.1	processed_pseudogene	chrX	102803041	102806138	+		MTND5P26	MT-ND5 pseudogene 26 [Source:HGNC Symbol;Acc:HGNC:42295]	1752	0	0	0	0	0	0	0	0
ENSG00000234888	OFD1P15Y	1	1	0	1	ENSG00000234888.1	unprocessed_pseudogene	chrY	26055779	26088493	-		OFD1P15Y	OFD1 pseudogene 15 Y-linked [Source:HGNC Symbol;Acc:HGNC:23887]	1392	0	0	0	0	0	0	0	0
ENSG00000234889	AL391666.1	1	1	0	1	ENSG00000234889.2	processed_pseudogene	chrX	97975878	97978641	-			karyopherin (importin) beta 1 (KPNB1) pseudogene	2764	0	0	0	0	0	0	0	0
ENSG00000234890	HNRNPDLP2	1	1	0	1	ENSG00000234890.1	unprocessed_pseudogene	chr2	158419955	158425303	+		HNRNPDLP2	HNRNPDL pseudogene 2 [Source:HGNC Symbol;Acc:HGNC:48753]	751	0	0	0	0	0	0	0	0
ENSG00000234891	Z82196.1	1	1	0	1	ENSG00000234891.1	lncRNA	chr22	34703126	34704885	-			novel transcript	768	0	0	0	0	0	0	0	0
ENSG00000234892	Z82214.1	1	1	0	1	ENSG00000234892.1	lncRNA	chr22	43232141	43239010	+			novel transcript	988	0	0	0	0	0	0	0	0
ENSG00000234894	AL139327.2	1	1	0	1	ENSG00000234894.1	unprocessed_pseudogene	chr13	19151554	19152307	-			novel pseudogene	379	0	0	0	0	0	0	0	0
ENSG00000234895	OR52X1P	1	1	0	1	ENSG00000234895.1	unitary_pseudogene	chr11	6066873	6067786	-		OR52X1P	olfactory receptor family 52 subfamily X member 1 pseudogene [Source:HGNC Symbol;Acc:HGNC:14790]	914	0	0	0	0	0	0	0	0
ENSG00000234898	CHEK2P3	1	1	0	1	ENSG00000234898.1	unprocessed_pseudogene	chr2	91957436	91963610	+		CHEK2P3	checkpoint kinase 2 pseudogene 3 [Source:HGNC Symbol;Acc:HGNC:43579]	248	0	0	0	0	0	0	0	0
ENSG00000234900	AL135937.1	1	1	0	1	ENSG00000234900.1	lncRNA	chr20	10753278	10765286	-			novel transcript	729	0	0	0	0	0	0	0	0
ENSG00000234901	MTND6P13	1	1	0	1	ENSG00000234901.1	processed_pseudogene	chrX	102008524	102009046	-		MTND6P13	MT-ND6 pseudogene 13 [Source:HGNC Symbol;Acc:HGNC:39476]	523	0	0	0	0	0	0	0	0
ENSG00000234903	AC133104.1	1	1	0	1	ENSG00000234903.1	unprocessed_pseudogene	chr2	95468863	95469778	-			pseudogene similar to part of a tripartite motif-containing family protein	218	0	0	0	0	0	0	0	0
ENSG00000234906	APOC2	1	1	0	1	ENSG00000234906.10	protein_coding	chr19	44946056	44949399	+	ENSP00000476835.1	APOC2	apolipoprotein C2 [Source:HGNC Symbol;Acc:HGNC:609]	651.2	0	0	0	0	0	0	0	0
ENSG00000234907	AL593851.1	1	1	0	1	ENSG00000234907.1	processed_pseudogene	chr9	132962511	132962667	+			ribosomal protein L39 (RPL39) pseudogene	157	0	0	0	0	0	0	0	0
ENSG00000234910	IL6RP1	1	1	0	1	ENSG00000234910.2	processed_pseudogene	chr9	90081297	90082569	-		IL6RP1	interleukin 6 receptor pseudogene 1 [Source:HGNC Symbol;Acc:HGNC:6020]	1273	0	0	0	0	0	0	0	0
ENSG00000234915	AL360091.3	1	1	0	1	ENSG00000234915.1	lncRNA	chr1	212299495	212331713	-			novel transcript, antisense to PPP2R5A	387	0	0	0	0	0	0	0	0
ENSG00000234918	AL157387.1	1	1	0	1	ENSG00000234918.1	lncRNA	chr10	37240887	37242049	+			novel transcript	335	0	0	0	0	0	0	0	0
ENSG00000234919	LINC01827	1	1	0	1	ENSG00000234919.1	lncRNA	chr2	195569628	195572970	-		LINC01827	long intergenic non-protein coding RNA 1827 [Source:HGNC Symbol;Acc:HGNC:52633]	555	0	0	0	0	0	0	0	0
ENSG00000234921	AC006450.2	1	1	0	1	ENSG00000234921.1	lncRNA	chr9	124031624	124032524	-			novel transcript, antisense to LHX2	581	0	0	0	0	0	0	0	0
ENSG00000234922	TSEN15P3	1	1	0	1	ENSG00000234922.1	processed_pseudogene	chr7	25265924	25266290	-		TSEN15P3	tRNA splicing endonuclease subunit 15 pseudogene 3 [Source:HGNC Symbol;Acc:HGNC:43964]	367	0	0	0	0	0	0	0	0
ENSG00000234927	HMGN1P18	1	1	0	1	ENSG00000234927.1	processed_pseudogene	chr7	121050927	121051203	+		HMGN1P18	high mobility group nucleosome binding domain 1 pseudogene 18 [Source:HGNC Symbol;Acc:HGNC:39362]	277	0	0	0	0	0	0	0	0
ENSG00000234928	LINC01659	1	1	0	1	ENSG00000234928.1	lncRNA	chr22	23434171	23434731	+		LINC01659	long intergenic non-protein coding RNA 1659 [Source:HGNC Symbol;Acc:HGNC:52447]	627	0	0	0	0	0	0	0	0
ENSG00000234932	AC009969.1	1	1	0	1	ENSG00000234932.2	processed_pseudogene	chr2	152850653	152850824	-			makorin, ring finger protein 1 (MKRN1) pseudogene	172	0	0	0	0	0	0	0	0
ENSG00000234933	CDC42P1	1	1	0	1	ENSG00000234933.1	processed_pseudogene	chr20	34402149	34402696	-		CDC42P1	cell division cycle 42 pseudogene 1 [Source:HGNC Symbol;Acc:HGNC:16339]	548	0	0	0	0	0	0	0	0
ENSG00000234934	MTND5P29	1	1	0	1	ENSG00000234934.1	unprocessed_pseudogene	chr2	130280299	130282105	+		MTND5P29	MT-ND5 pseudogene 29 [Source:HGNC Symbol;Acc:HGNC:42291]	1807	0	0	0	0	0	0	0	0
ENSG00000234937	AL139128.1	1	1	0	1	ENSG00000234937.1	processed_pseudogene	chr1	155845367	155846624	+			proteasome (prosome, macropain) 26S subunit, non-ATPase, 7 (Mov34 homolog) (PSMD7) pseudogene	941	0	0	0	0	0	0	0	0
ENSG00000234938	AC012668.2	1	1	0	1	ENSG00000234938.2	lncRNA	chr2	215530447	215545526	-			novel transcript	503	0	0	0	0	0	0	0	0
ENSG00000234939	MTND2P18	1	1	0	1	ENSG00000234939.1	unprocessed_pseudogene	chr2	131384461	131385490	-		MTND2P18	MT-ND2 pseudogene 18 [Source:HGNC Symbol;Acc:HGNC:42119]	1030	0	0	0	0	0	0	0	0
ENSG00000234940	AC023128.1	1	1	0	1	ENSG00000234940.1	lncRNA	chr2	144688413	144690185	-			novel transcript	799	0	0	0	0	0	0	0	0
ENSG00000234941	AL117339.3	1	1	0	1	ENSG00000234941.1	processed_pseudogene	chr10	38250442	38250603	-			pseudogene similar to part of excision repair cross-complementing rodent repair deficiency, complementation group 3 (xeroderma pigmentosum group B complementing) (ERCC3)	162	0	0	0	0	0	0	0	0
ENSG00000234942	GRID1-AS1	1	1	0	1	ENSG00000234942.3	lncRNA	chr10	85577753	85605804	+		GRID1-AS1	GRID1 antisense RNA 1 [Source:HGNC Symbol;Acc:HGNC:44131]	949.75	0	0	0	0	0	0	0	0
ENSG00000234943	AC092839.2	1	1	0	1	ENSG00000234943.2	lncRNA	chr2	54545368	54546677	-			novel transcript	377	0	0	0	0	0	0	0	0
ENSG00000234944	LINC02623	1	1	0	1	ENSG00000234944.1	lncRNA	chr10	42871521	42874060	+		LINC02623	long intergenic non-protein coding RNA 2623 [Source:HGNC Symbol;Acc:HGNC:54101]	1714	0	0	0	0	0	0	0	0
ENSG00000234950	RBMY2OP	1	1	0	1	ENSG00000234950.1	unprocessed_pseudogene	chrY	9951553	9959423	+		RBMY2OP	RNA binding motif protein Y-linked family 2 member O, pseudogene [Source:HGNC Symbol;Acc:HGNC:23894]	810	0	0	0	0	0	0	0	0
ENSG00000234952	LINC02674	1	1	0	1	ENSG00000234952.2	lncRNA	chr10	117734510	117736412	+		LINC02674	long intergenic non-protein coding RNA 2674 [Source:HGNC Symbol;Acc:HGNC:54168]	553.6	0	0	0	0	0	0	0	0
ENSG00000234953	AL138799.4	1	1	0	1	ENSG00000234953.2	lncRNA	chr1	81513880	81557702	-			novel transcript	643	0	0	0	0	0	0	0	0
ENSG00000234956	LINC02539	1	1	0	1	ENSG00000234956.7	lncRNA	chr6	137730170	137792835	-		LINC02539	long intergenic non-protein coding RNA 2539 [Source:HGNC Symbol;Acc:HGNC:53572]	722	0	0	0	0	0	0	0	0
ENSG00000234958	FABP5P13	1	1	0	1	ENSG00000234958.6	processed_pseudogene	chrX	523775	524102	-		FABP5P13	fatty acid binding protein 5 pseudogene 13 [Source:HGNC Symbol;Acc:HGNC:38717]	328	0	0	0	0	0	0	0	0
ENSG00000234958	FABP5P13	1	1	0	1	ENSG00000234958.6_PAR_Y	processed_pseudogene	chrY	523775	524102	-		FABP5P13	fatty acid binding protein 5 pseudogene 13 [Source:HGNC Symbol;Acc:HGNC:38717]	328	0	0	0	0	0	0	0	0
ENSG00000234961	AL133415.1	1	1	0	1	ENSG00000234961.1	lncRNA	chr10	17233325	17234833	-			novel transcript	706	0	0	0	0	0	0	0	0
ENSG00000234962	LINC00700	1	1	0	1	ENSG00000234962.6	lncRNA	chr10	2012645	2014398	-		LINC00700	long intergenic non-protein coding RNA 700 [Source:HGNC Symbol;Acc:HGNC:27422]	1128.6	0	0	0	0	0	0	0	0
ENSG00000234965	SHISA8	1	1	0	1	ENSG00000234965.2	protein_coding	chr22	41911293	41914566	-	ENSP00000389964.1	SHISA8	shisa family member 8 [Source:HGNC Symbol;Acc:HGNC:18351]	945.5	0	0	0	0	0	0	0	0
ENSG00000234967	AL357558.2	1	1	0	1	ENSG00000234967.2	lncRNA	chr20	47950799	47952055	+			novel transcript	867.25	0	0	0	0	0	0	0	0
ENSG00000234969	AL627389.1	1	1	0	1	ENSG00000234969.1	processed_pseudogene	chrX	74069276	74070832	+			novel alanyl-tRNA synthetase protein pseudogene	1182	0	0	0	0	0	0	0	0
ENSG00000234973	LINC02658	1	1	0	1	ENSG00000234973.5	lncRNA	chr10	43777562	43778825	-		LINC02658	long intergenic non-protein coding RNA 2658 [Source:HGNC Symbol;Acc:HGNC:54144]	371	0	0	0	0	0	0	0	0
ENSG00000234977	AC074389.3	1	1	0	1	ENSG00000234977.1	lncRNA	chr7	1691906	1692450	-			novel transcript	454	0	0	0	0	0	0	0	0
ENSG00000234979	Z82185.1	1	1	0	1	ENSG00000234979.1	lncRNA	chr22	36816326	36819736	+			novel transcript	549	0	0	0	0	0	0	0	0
ENSG00000234983	AC010132.2	1	1	0	1	ENSG00000234983.1	processed_pseudogene	chr7	42918741	42920084	+			serine/threonine kinase receptor associated protein (STRAP) pseudogene	1043	0	0	0	0	0	0	0	0
ENSG00000234985	AC074085.2	1	1	0	1	ENSG00000234985.2	processed_pseudogene	chr7	121440834	121441261	-			ribosomal protein L18 (RPL18) pseudogene	428	0	0	0	0	0	0	0	0
ENSG00000234986	AL731661.1	1	1	0	1	ENSG00000234986.1	lncRNA	chr6	170695313	170696950	+			novel transcript	806	0	0	0	0	0	0	0	0
ENSG00000234993	CUBNP2	1	1	0	1	ENSG00000234993.1	unprocessed_pseudogene	chr10	45232026	45247361	-		CUBNP2	cubilin pseudogene 2 [Source:HGNC Symbol;Acc:HGNC:44984]	1139	0	0	0	0	0	0	0	0
ENSG00000234995	AC013429.2	1	1	0	1	ENSG00000234995.1	processed_pseudogene	chr7	138490581	138491361	-			ribosomal protein S3A (RPS3A) pseudogene	781	0	0	0	0	0	0	0	0
ENSG00000234998	AC244453.3	1	1	0	1	ENSG00000234998.1	lncRNA	chr1	121087528	121116676	-			novel transcript, antisense to FCGR1B	459	0	0	0	0	0	0	0	0
ENSG00000234999	SNRPCP19	1	1	0	1	ENSG00000234999.1	processed_pseudogene	chr7	24906135	24906594	-		SNRPCP19	small nuclear ribonucleoprotein polypeptide C pseudogene 19 [Source:HGNC Symbol;Acc:HGNC:49834]	460	0	0	0	0	0	0	0	0
ENSG00000235004	USP9YP30	1	1	0	1	ENSG00000235004.1	unprocessed_pseudogene	chrY	25723016	25724186	+		USP9YP30	USP9Y pseudogene 30 [Source:HGNC Symbol;Acc:HGNC:38766]	455	0	0	0	0	0	0	0	0
ENSG00000235007	AL161785.2	1	1	0	1	ENSG00000235007.2	lncRNA	chr9	129258354	129259846	+			novel transcript	966	0	0	0	0	0	0	0	0
ENSG00000235009	LINC01883	1	1	0	1	ENSG00000235009.1	lncRNA	chr2	38431294	38433573	+		LINC01883	long intergenic non-protein coding RNA 1883 [Source:HGNC Symbol;Acc:HGNC:52702]	380	0	0	0	0	0	0	0	0
ENSG00000235010	AL512622.1	1	1	0	1	ENSG00000235010.1	lncRNA	chr10	132184074	132185962	-			novel transcript	479.5	0	0	0	0	0	0	0	0
ENSG00000235011	AL353651.1	1	1	0	1	ENSG00000235011.2	lncRNA	chr1	79323769	79324863	+			novel transcript	355	0	0	0	0	0	0	0	0
ENSG00000235014	REREP2Y	1	1	0	1	ENSG00000235014.1	unprocessed_pseudogene	chrY	26198331	26208148	-		REREP2Y	arginine-glutamic acid dipeptide repeats pseudogene 2 Y-linked [Source:HGNC Symbol;Acc:HGNC:38796]	200	0	0	0	0	0	0	0	0
ENSG00000235015	GEMIN2P1	1	1	0	1	ENSG00000235015.1	processed_pseudogene	chr1	153717303	153718347	-		GEMIN2P1	gem nuclear organelle associated protein 2 pseudogene 1 [Source:HGNC Symbol;Acc:HGNC:49561]	752	0	0	0	0	0	0	0	0
ENSG00000235020	AL390783.1	1	1	0	1	ENSG00000235020.5	lncRNA	chr10	18206127	18261192	-			novel transcript	1264.67	0	0	0	0	0	0	0	0
ENSG00000235024	AC097468.2	1	1	0	1	ENSG00000235024.1	lncRNA	chr2	218944629	218961903	-			novel transcript, antisense to CDK5R2	553	0	0	0	0	0	0	0	0
ENSG00000235026	DPP10-AS1	1	1	0	1	ENSG00000235026.6	lncRNA	chr2	115144048	115161343	-		DPP10-AS1	DPP10 antisense RNA 1 [Source:HGNC Symbol;Acc:HGNC:40941]	2332.5	0	0	0	0	0	0	0	0
ENSG00000235027	AC068580.3	1	1	0	1	ENSG00000235027.1	lncRNA	chr11	1760348	1762486	+			novel transcript	2015	0	0	0	0	0	0	0	0
ENSG00000235029	MNX1-AS2	1	1	0	1	ENSG00000235029.1	lncRNA	chr7	157006307	157007132	+		MNX1-AS2	MNX1 antisense RNA 2 [Source:HGNC Symbol;Acc:HGNC:40278]	374	0	0	0	0	0	0	0	0
ENSG00000235032	BMP7-AS1	1	1	0	1	ENSG00000235032.1	lncRNA	chr20	57214872	57215866	+		BMP7-AS1	BMP7 antisense RNA 1 [Source:HGNC Symbol;Acc:HGNC:40096]	436	0	0	0	0	0	0	0	0
ENSG00000235035	AC005234.1	1	1	0	1	ENSG00000235035.1	lncRNA	chr2	70687142	70691824	+			novel transcript	434	0	0	0	0	0	0	0	0
ENSG00000235038	AL445193.2	1	1	0	1	ENSG00000235038.1	lncRNA	chr1	58060139	58080274	+			novel transcript	620	0	0	0	0	0	0	0	0
ENSG00000235039	MTND6P12	1	1	0	1	ENSG00000235039.1	processed_pseudogene	chrX	5168918	5169439	-		MTND6P12	MT-ND6 pseudogene 12 [Source:HGNC Symbol;Acc:HGNC:39475]	522	0	0	0	0	0	0	0	0
ENSG00000235040	MTCO3P1	1	1	0	1	ENSG00000235040.1	unprocessed_pseudogene	chr6	32706124	32706955	-		MTCO3P1	MT-CO3 pseudogene 1 [Source:HGNC Symbol;Acc:HGNC:31342]	832	0	0	0	0	0	0	0	0
ENSG00000235042	AC098820.3	1	1	0	1	ENSG00000235042.1	lncRNA	chr2	216385288	216412696	-			novel transcript	666	0	0	0	0	0	0	0	0
ENSG00000235045	RPL7P8	1	1	0	1	ENSG00000235045.2	processed_pseudogene	chr1	109651370	109652099	+		RPL7P8	ribosomal protein L7 pseudogene 8 [Source:HGNC Symbol;Acc:HGNC:35914]	730	0	0	0	0	0	0	0	0
ENSG00000235047	AC016751.2	1	1	0	1	ENSG00000235047.1	lncRNA	chr2	175897336	175904232	+			novel transcript	280	0	0	0	0	0	0	0	0
ENSG00000235050	MLIP-AS1	1	1	0	1	ENSG00000235050.6	lncRNA	chr6	53988907	54047388	-		MLIP-AS1	MLIP antisense RNA 1 [Source:HGNC Symbol;Acc:HGNC:40963]	672.77	0	0	0	0	0	0	0	0
ENSG00000235055	AL157407.1	1	1	0	1	ENSG00000235055.3	processed_pseudogene	chr1	68043330	68044233	+			sirtuin (silent mating type information regulation 2 homolog) 5 (S. cerevisiae) (SIRT5) pseudogene	904	0	0	0	0	0	0	0	0
ENSG00000235056	AC010983.1	1	1	0	1	ENSG00000235056.1	lncRNA	chr2	195003711	195026370	-			novel transcript	1028	0	0	0	0	0	0	0	0
ENSG00000235058	ZMYND10-AS1	1	1	0	1	ENSG00000235058.1	lncRNA	chr3	50341106	50345697	+		ZMYND10-AS1	ZMYND10 antisense RNA 1 [Source:HGNC Symbol;Acc:HGNC:40890]	250	0	0	0	0	0	0	0	0
ENSG00000235059	AC008175.1	1	1	0	1	ENSG00000235059.5	lncRNA	chrY	22438940	22485592	+			uncharacterized LOC102725532 [Source:NCBI gene;Acc:102725532]	1842	0	0	0	0	0	0	0	0
ENSG00000235061	UBE2V1P7	1	1	0	1	ENSG00000235061.3	processed_pseudogene	chrX	78554412	78554751	-		UBE2V1P7	ubiquitin conjugating enzyme E2 V1 pseudogene 7 [Source:HGNC Symbol;Acc:HGNC:44890]	340	0	0	0	0	0	0	0	0
ENSG00000235062	BCRP5	1	1	0	1	ENSG00000235062.4	unprocessed_pseudogene	chr22	20697962	20698934	-		BCRP5	BCR pseudogene 5 [Source:HGNC Symbol;Acc:HGNC:1018]	253	0	0	0	0	0	0	0	0
ENSG00000235064	SLC25A5P2	1	1	0	1	ENSG00000235064.1	processed_pseudogene	chr2	33839782	33840678	-		SLC25A5P2	solute carrier family 25 member 5 pseudogene 2 [Source:HGNC Symbol;Acc:HGNC:35470]	897	0	0	0	0	0	0	0	0
ENSG00000235066	AC009303.2	1	1	0	1	ENSG00000235066.7	lncRNA	chr2	118031840	118055033	+			novel transcript, antisense to CCDC93	738.8	0	0	0	0	0	0	0	0
ENSG00000235069	AL627082.1	1	1	0	1	ENSG00000235069.2	processed_pseudogene	chr1	26647447	26647681	+			chromosome 20 open reading frame 52 (C20orf52) pseudogene	235	0	0	0	0	0	0	0	0
ENSG00000235070	AC062015.1	1	1	0	1	ENSG00000235070.3	lncRNA	chr2	226180044	226185371	-			novel transcript	1134	0	0	0	0	0	0	0	0
ENSG00000235079	ZRANB2-AS1	1	1	0	1	ENSG00000235079.1	lncRNA	chr1	71048855	71067184	+		ZRANB2-AS1	ZRANB2 antisense RNA 1 [Source:HGNC Symbol;Acc:HGNC:43594]	580	0	0	0	0	0	0	0	0
ENSG00000235080	MTND5P23	1	1	0	1	ENSG00000235080.2	unprocessed_pseudogene	chr2	131370306	131372075	-		MTND5P23	MT-ND5 pseudogene 23 [Source:HGNC Symbol;Acc:HGNC:42285]	1770	0	0	0	0	0	0	0	0
ENSG00000235083	AL929288.2	1	1	0	1	ENSG00000235083.1	processed_pseudogene	chr1	188671353	188671759	+			apolipoprotein L, 3 (APOL3) pseudogene	407	0	0	0	0	0	0	0	0
ENSG00000235085	AC091153.2	1	1	0	1	ENSG00000235085.3	lncRNA	chr17	4673830	4696831	+			novel transcript, antisense to PELP1	295.5	0	0	0	0	0	0	0	0
ENSG00000235086	FNDC1-IT1	1	1	0	1	ENSG00000235086.1	lncRNA	chr6	159240786	159243329	+		FNDC1-IT1	FNDC1 intronic transcript 1 [Source:HGNC Symbol;Acc:HGNC:41460]	516	0	0	0	0	0	0	0	0
ENSG00000235088	AL031667.2	1	1	0	1	ENSG00000235088.1	processed_pseudogene	chr20	41459354	41461944	-			lymphocyte antigen 6 complex, locus H (LY6H) pseudogene	323	0	0	0	0	0	0	0	0
ENSG00000235089	AL357632.1	1	1	0	1	ENSG00000235089.1	processed_pseudogene	chr1	81208568	81209210	+			ribosomal protein L10a (RPL10A) pseudogene	643	0	0	0	0	0	0	0	0
ENSG00000235094	AC006335.1	1	1	0	1	ENSG00000235094.3	unprocessed_pseudogene	chrY	6306042	6308202	+			testis specific protein, Y-linked family pseudogene	593	0	0	0	0	0	0	0	0
ENSG00000235096	AC118555.1	1	1	0	1	ENSG00000235096.2	lncRNA	chr1	246025897	246035603	+			novel transcript, antisense to SMYD3	696	0	0	0	0	0	0	0	0
ENSG00000235097	LINC00330	1	1	0	1	ENSG00000235097.1	lncRNA	chr13	44799503	44809630	-		LINC00330	long intergenic non-protein coding RNA 330 [Source:HGNC Symbol;Acc:HGNC:42047]	2036	0	0	0	0	0	0	0	0
ENSG00000235099	AL138731.1	1	1	0	1	ENSG00000235099.1	lncRNA	chr6	93070387	93103384	+			novel transcript	739	0	0	0	0	0	0	0	0
ENSG00000235101	SETP9	1	1	0	1	ENSG00000235101.1	transcribed_processed_pseudogene	chr1	160670148	160670979	+		SETP9	SET pseudogene 9 [Source:HGNC Symbol;Acc:HGNC:42928]	832	0	0	0	0	0	0	0	0
ENSG00000235102	ADI1P1	1	1	0	1	ENSG00000235102.1	processed_pseudogene	chr20	41331123	41331660	+		ADI1P1	acireductone dioxygenase 1 pseudogene 1 [Source:HGNC Symbol;Acc:HGNC:52339]	538	0	0	0	0	0	0	0	0
ENSG00000235108	IFNA12P	1	1	0	1	ENSG00000235108.1	unprocessed_pseudogene	chr9	21403081	21403651	+		IFNA12P	interferon alpha 12, pseudogene [Source:HGNC Symbol;Acc:HGNC:5443]	571	0	0	0	0	0	0	0	0
ENSG00000235110	AC107421.1	1	1	0	1	ENSG00000235110.5	processed_pseudogene	chr3	143855739	143856142	-			ribosomal protein S17 (RPS17) pseudogene	404	0	0	0	0	0	0	0	0
ENSG00000235111	Z97192.3	1	1	0	1	ENSG00000235111.1	lncRNA	chr22	49612657	49615716	-			novel transcript	2975	0	0	0	0	0	0	0	0
ENSG00000235112	HSPE1P27	1	1	0	1	ENSG00000235112.1	processed_pseudogene	chr1	21161475	21162081	+		HSPE1P27	heat shock protein family E (Hsp10) member 1 pseudogene 27 [Source:HGNC Symbol;Acc:HGNC:49346]	296	0	0	0	0	0	0	0	0
ENSG00000235113	AL161932.3	1	1	0	1	ENSG00000235113.1	processed_pseudogene	chr10	32109861	32111666	+			part of a novel pseudogene	679	0	0	0	0	0	0	0	0
ENSG00000235115	CHCHD2P8	1	1	0	1	ENSG00000235115.3	processed_pseudogene	chr13	28107431	28107877	+		CHCHD2P8	coiled-coil-helix-coiled-coil-helix domain containing 2 pseudogene 8 [Source:HGNC Symbol;Acc:HGNC:39592]	447	0	0	0	0	0	0	0	0
ENSG00000235118	FAM237A	1	1	0	1	ENSG00000235118.8	protein_coding	chr2	206642412	206649011	+		FAM237A	family with sequence similarity 237 member A [Source:HGNC Symbol;Acc:HGNC:52388]	579	0	0	0	0	0	0	0	0
ENSG00000235119	AL138895.1	1	1	0	1	ENSG00000235119.1	lncRNA	chr9	114396724	114398503	-			novel transcript	173	0	0	0	0	0	0	0	0
ENSG00000235120	BSN-AS1	1	1	0	1	ENSG00000235120.1	lncRNA	chr3	49640483	49641769	-		BSN-AS1	BSN antisense RNA 1 [Source:HGNC Symbol;Acc:HGNC:40102]	461	0	0	0	0	0	0	0	0
ENSG00000235124	KRT8P17	1	1	0	1	ENSG00000235124.1	processed_pseudogene	chrX	57984686	57986133	+		KRT8P17	keratin 8 pseudogene 17 [Source:HGNC Symbol;Acc:HGNC:33369]	1448	0	0	0	0	0	0	0	0
ENSG00000235127	AC068286.1	1	1	0	1	ENSG00000235127.1	lncRNA	chr2	14886647	14907664	-			novel transcript	467	0	0	0	0	0	0	0	0
ENSG00000235128	AC013474.1	1	1	0	1	ENSG00000235128.1	processed_pseudogene	chr2	126679622	126680420	+			novel pseudogene	799	0	0	0	0	0	0	0	0
ENSG00000235129	FABP7P2	1	1	0	1	ENSG00000235129.1	processed_pseudogene	chr2	95368507	95368885	-		FABP7P2	fatty acid binding protein 7 pseudogene 2 [Source:HGNC Symbol;Acc:HGNC:41952]	379	0	0	0	0	0	0	0	0
ENSG00000235131	AL136528.2	1	1	0	1	ENSG00000235131.1	lncRNA	chr1	3712200	3714298	-			novel transcript	351	0	0	0	0	0	0	0	0
ENSG00000235133	RPL35AP22	1	1	0	1	ENSG00000235133.1	processed_pseudogene	chr9	117685254	117685588	-		RPL35AP22	ribosomal protein L35a pseudogene 22 [Source:HGNC Symbol;Acc:HGNC:35932]	335	0	0	0	0	0	0	0	0
ENSG00000235136	AL627224.2	1	1	0	1	ENSG00000235136.1	processed_pseudogene	chrX	55599663	55600106	-			proteasome (prosome, macropain) subunit alpha, type 5 (PSMA5) pseudogene	444	0	0	0	0	0	0	0	0
ENSG00000235137	HSP90AB6P	1	1	0	1	ENSG00000235137.2	processed_pseudogene	chr13	96883842	96885821	-		HSP90AB6P	heat shock protein 90 alpha family class B member 6, pseudogene [Source:HGNC Symbol;Acc:HGNC:32540]	1980	0	0	0	0	0	0	0	0
ENSG00000235139	AC003984.1	1	1	0	1	ENSG00000235139.2	lncRNA	chr7	84532476	84584322	+			novel transcript	2226.5	0	0	0	0	0	0	0	0
ENSG00000235140	AC026391.1	1	1	0	1	ENSG00000235140.2	lncRNA	chr10	59578467	59596363	+			uncharacterized LOC105378318 [Source:NCBI gene;Acc:105378318]	1209.33	0	0	0	0	0	0	0	0
ENSG00000235141	COX6CP17	1	1	0	1	ENSG00000235141.1	processed_pseudogene	chr10	7295106	7295290	-		COX6CP17	cytochrome c oxidase subunit 6C pseudogene 17 [Source:HGNC Symbol;Acc:HGNC:49369]	185	0	0	0	0	0	0	0	0
ENSG00000235143	AL445235.1	1	1	0	1	ENSG00000235143.1	lncRNA	chr1	30858158	30860254	+			novel transcript	1747	0	0	0	0	0	0	0	0
ENSG00000235147	AC128677.1	1	1	0	1	ENSG00000235147.1	processed_pseudogene	chr2	92006680	92007121	-			pseudogene similar to part of Tripartite motif-containing protein family	442	0	0	0	0	0	0	0	0
ENSG00000235148	HMGB3P23	1	1	0	1	ENSG00000235148.2	processed_pseudogene	chr9	31644576	31645160	-		HMGB3P23	high mobility group box 3 pseudogene 23 [Source:HGNC Symbol;Acc:HGNC:39315]	585	0	0	0	0	0	0	0	0
ENSG00000235149	AC096659.1	1	1	0	1	ENSG00000235149.1	lncRNA	chr4	185918140	185919460	+			novel transcript	549	0	0	0	0	0	0	0	0
ENSG00000235150	RCBTB2P1	1	1	0	1	ENSG00000235150.1	processed_pseudogene	chr10	88785600	88787061	-		RCBTB2P1	RCC1 and BTB domain containing protein 2 pseudogene 1 [Source:HGNC Symbol;Acc:HGNC:45167]	1462	0	0	0	0	0	0	0	0
ENSG00000235151	AC131097.3	1	1	0	1	ENSG00000235151.1	lncRNA	chr2	241844380	241845036	+			novel transcript	571	0	0	0	0	0	0	0	0
ENSG00000235152	AL353052.1	1	1	0	1	ENSG00000235152.1	lncRNA	chr1	232160091	232185643	+			novel transcript	818	0	0	0	0	0	0	0	0
ENSG00000235154	FP325330.1	1	1	0	1	ENSG00000235154.1	lncRNA	chr22	48044710	48048549	-			novel transcript	372	0	0	0	0	0	0	0	0
ENSG00000235156	TMEM30CP	1	1	0	1	ENSG00000235156.5	transcribed_unitary_pseudogene	chr3	100185687	100211766	+		TMEM30CP	transmembrane protein 30C, pseudogene [Source:HGNC Symbol;Acc:HGNC:30443]	575	0	0	0	0	0	0	0	0
ENSG00000235158	AC087430.1	1	1	0	1	ENSG00000235158.1	lncRNA	chr3	1008135	1012934	+			novel transcript	3699	0	0	0	0	0	0	0	0
ENSG00000235160	LINC02248	1	1	0	1	ENSG00000235160.2	lncRNA	chr15	26395037	26455217	+		LINC02248	long intergenic non-protein coding RNA 2248 [Source:HGNC Symbol;Acc:HGNC:53147]	1334	0	0	0	0	0	0	0	0
ENSG00000235163	AC096644.2	1	1	0	1	ENSG00000235163.2	processed_pseudogene	chr1	220448516	220448853	+			ribosomal protein L7a (RPL7A) pseudogene	338	0	0	0	0	0	0	0	0
ENSG00000235165	CDK5P1	1	1	0	1	ENSG00000235165.2	processed_pseudogene	chr8	122769274	122770150	+		CDK5P1	cyclin dependent kinase 5 pseudogene 1 [Source:HGNC Symbol;Acc:HGNC:21261]	877	0	0	0	0	0	0	0	0
ENSG00000235166	LINC01440	1	1	0	1	ENSG00000235166.8	lncRNA	chr20	55408898	55684915	+		LINC01440	long intergenic non-protein coding RNA 1440 [Source:HGNC Symbol;Acc:HGNC:50762]	982.2	0	0	0	0	0	0	0	0
ENSG00000235168	AL078581.3	1	1	0	1	ENSG00000235168.1	lncRNA	chr6	149561152	149563949	+			novel transcript	378	0	0	0	0	0	0	0	0
ENSG00000235170	MTND1P31	1	1	0	1	ENSG00000235170.1	processed_pseudogene	chrX	62842542	62843502	+		MTND1P31	MT-ND1 pseudogene 31 [Source:HGNC Symbol;Acc:HGNC:42080]	961	0	0	0	0	0	0	0	0
ENSG00000235180	LINC00601	1	1	0	1	ENSG00000235180.1	lncRNA	chr10	126413869	126421879	-		LINC00601	long intergenic non-protein coding RNA 601 [Source:HGNC Symbol;Acc:HGNC:43916]	1168	0	0	0	0	0	0	0	0
ENSG00000235181	AC245036.2	1	1	0	1	ENSG00000235181.1	unprocessed_pseudogene	chr19	54551970	54552256	+			pseudogene similar to part of leukocyte immunoglobulin-like receptor proteins	287	0	0	0	0	0	0	0	0
ENSG00000235182	AC104333.1	1	1	0	1	ENSG00000235182.1	processed_pseudogene	chr1	212853280	212853426	+			pseudogene similar to part of ribosomal protein S15a (RPS15A)	147	0	0	0	0	0	0	0	0
ENSG00000235183	SRP14P3	1	1	0	1	ENSG00000235183.3	processed_pseudogene	chr17	49795343	49795669	+		SRP14P3	signal recognition particle 14 pseudogene 3 [Source:HGNC Symbol;Acc:HGNC:53769]	327	0	0	0	0	0	0	0	0
ENSG00000235185	AL031727.2	1	1	0	1	ENSG00000235185.1	lncRNA	chr1	19591802	19596832	-			novel transcript	207	0	0	0	0	0	0	0	0
ENSG00000235186	AC103563.8	1	1	0	1	ENSG00000235186.1	unprocessed_pseudogene	chr2	94991880	94994362	+			pseudogene similar to part of mal, T-cell differentiation protein-like (MALL)	318	0	0	0	0	0	0	0	0
ENSG00000235190	AL008629.1	1	1	0	1	ENSG00000235190.1	processed_pseudogene	chrX	131937670	131937853	+			pseudogene similar to part of SMT3 suppressor of mif two 3 (yeast)	184	0	0	0	0	0	0	0	0
ENSG00000235191	NUCB1-AS1	1	1	0	1	ENSG00000235191.1	lncRNA	chr19	48910930	48918891	-		NUCB1-AS1	NUCB1 antisense RNA 1 [Source:HGNC Symbol;Acc:HGNC:40419]	433	0	0	0	0	0	0	0	0
ENSG00000235196	Z68868.1	1	1	0	1	ENSG00000235196.3	processed_pseudogene	chrX	101911529	101912072	+			zinc finger protein pseudogene	544	0	0	0	0	0	0	0	0
ENSG00000235197	ZNF33CP	1	1	0	1	ENSG00000235197.1	processed_pseudogene	chr10	37894637	37896666	+		ZNF33CP	zinc finger protein 33C, pseudogene [Source:HGNC Symbol;Acc:HGNC:30957]	2030	0	0	0	0	0	0	0	0
ENSG00000235198	AC005871.1	1	1	0	1	ENSG00000235198.1	lncRNA	chr10	117562084	117572457	-			novel transcript	475	0	0	0	0	0	0	0	0
ENSG00000235199	CYP2C58P	1	1	0	1	ENSG00000235199.1	processed_pseudogene	chr10	94865852	94873129	-		CYP2C58P	cytochrome P450 family 2 subfamily C member 58, pseudogene [Source:HGNC Symbol;Acc:HGNC:39969]	475	0	0	0	0	0	0	0	0
ENSG00000235200	LINC01702	1	1	0	1	ENSG00000235200.3	lncRNA	chr1	67522361	67532334	+		LINC01702	long intergenic non-protein coding RNA 1702 [Source:HGNC Symbol;Acc:HGNC:52490]	514.25	0	0	0	0	0	0	0	0
ENSG00000235201	LINC02578	1	1	0	1	ENSG00000235201.1	lncRNA	chr9	118740563	118745312	+		LINC02578	long intergenic non-protein coding RNA 2578 [Source:HGNC Symbol;Acc:HGNC:53750]	256	0	0	0	0	0	0	0	0
ENSG00000235202	LINC01525	1	1	0	1	ENSG00000235202.2	lncRNA	chr1	117272182	117321330	+		LINC01525	long intergenic non-protein coding RNA 1525 [Source:HGNC Symbol;Acc:HGNC:51264]	582	0	0	0	0	0	0	0	0
ENSG00000235203	TBC1D3P3	1	1	0	1	ENSG00000235203.2	unprocessed_pseudogene	chr17	20543481	20550963	-		TBC1D3P3	TBC1 domain family member 3 pseudogene 3 [Source:HGNC Symbol;Acc:HGNC:32408]	1080	0	0	0	0	0	0	0	0
ENSG00000235204	AL162724.2	1	1	0	1	ENSG00000235204.1	lncRNA	chr9	124259250	124261156	-			novel transcript	308	0	0	0	0	0	0	0	0
ENSG00000235207	TUBBP6	1	1	0	1	ENSG00000235207.1	processed_pseudogene	chr7	55645620	55646951	+		TUBBP6	tubulin beta class I pseudogene 6 [Source:HGNC Symbol;Acc:HGNC:42175]	1332	0	0	0	0	0	0	0	0
ENSG00000235208	AL135938.2	1	1	0	1	ENSG00000235208.2	processed_pseudogene	chr20	16684108	16684404	-			ribosomal protein L7a-like 3	297	0	0	0	0	0	0	0	0
ENSG00000235211	TMSB10P2	1	1	0	1	ENSG00000235211.4	processed_pseudogene	chrX	18341216	18341346	+		TMSB10P2	thymosin beta 10 pseudogene 2 [Source:HGNC Symbol;Acc:HGNC:41950]	131	0	0	0	0	0	0	0	0
ENSG00000235213	OR6E1P	1	1	0	1	ENSG00000235213.1	unprocessed_pseudogene	chr14	22702143	22703065	+		OR6E1P	olfactory receptor family 6 subfamily E member 1 pseudogene [Source:HGNC Symbol;Acc:HGNC:14739]	923	0	0	0	0	0	0	0	0
ENSG00000235215	AL592431.1	1	1	0	1	ENSG00000235215.2	lncRNA	chr1	59055999	59078116	-			novel transcript	317	0	0	0	0	0	0	0	0
ENSG00000235218	AC092638.2	1	1	0	1	ENSG00000235218.2	processed_pseudogene	chr2	193276668	193277614	-			DnaJ (Hsp40) homolog, subfamily C, member 17 (DNAJC17) pseudogene	947	0	0	0	0	0	0	0	0
ENSG00000235219	AC236972.2	1	1	0	1	ENSG00000235219.1	unprocessed_pseudogene	chrX	153203044	153205534	+			family with sequence similarity 9 (FAM9) pseudogene	310	0	0	0	0	0	0	0	0
ENSG00000235221	LINC00383	1	1	0	1	ENSG00000235221.3	lncRNA	chr13	69221866	69322190	+		LINC00383	long intergenic non-protein coding RNA 383 [Source:HGNC Symbol;Acc:HGNC:42710]	977.25	0	0	0	0	0	0	0	0
ENSG00000235224	AL591212.2	1	1	0	1	ENSG00000235224.1	processed_pseudogene	chrX	53113018	53113274	-			ribosomal protein L27 (RPL27) pseudogene	257	0	0	0	0	0	0	0	0
ENSG00000235226	AL445528.1	1	1	0	1	ENSG00000235226.1	processed_pseudogene	chr1	159759170	159759589	+			ribosomal protein L27 (RPL27) pseudogene	420	0	0	0	0	0	0	0	0
ENSG00000235227	VN1R38P	1	1	0	1	ENSG00000235227.1	unitary_pseudogene	chr7	64180006	64180892	-		VN1R38P	vomeronasal 1 receptor 38 pseudogene [Source:HGNC Symbol;Acc:HGNC:37358]	887	0	0	0	0	0	0	0	0
ENSG00000235232	MRPS18BP2	1	1	0	1	ENSG00000235232.1	processed_pseudogene	chr2	139668547	139669305	+		MRPS18BP2	mitochondrial ribosomal protein S18B pseudogene 2 [Source:HGNC Symbol;Acc:HGNC:29742]	759	0	0	0	0	0	0	0	0
ENSG00000235235	IGKV1OR2-1	1	1	0	1	ENSG00000235235.6	IG_V_pseudogene	chr2	91817771	91818248	+		IGKV1OR2-1	immunoglobulin kappa variable 1/OR2-1 (pseudogene) [Source:HGNC Symbol;Acc:HGNC:5760]	354	0	0	0	0	0	0	0	0
ENSG00000235237	Z82188.2	1	1	0	1	ENSG00000235237.1	lncRNA	chr22	37166757	37182850	+			novel transcript	630	0	0	0	0	0	0	0	0
ENSG00000235239	Z74696.1	1	1	0	1	ENSG00000235239.1	processed_pseudogene	chrX	128127090	128128212	-			actin-related protein pseudogene	1123	0	0	0	0	0	0	0	0
ENSG00000235240	AC026185.1	1	1	0	1	ENSG00000235240.1	unprocessed_pseudogene	chr3	11488300	11488473	-			microtubule associated serine/threonine kinase 2 (MAST2) pseudogene	174	0	0	0	0	0	0	0	0
ENSG00000235241	BX284668.4	1	1	0	1	ENSG00000235241.1	processed_pseudogene	chr1	16889095	16889602	+			cyclin-dependent kinase 5 (CDK5) pseudogene	508	0	0	0	0	0	0	0	0
ENSG00000235242	AC010982.2	1	1	0	1	ENSG00000235242.1	lncRNA	chr2	114122274	114123293	-			novel transcript	465	0	0	0	0	0	0	0	0
ENSG00000235243	AC093716.1	1	1	0	1	ENSG00000235243.1	processed_pseudogene	chr7	84847877	84848253	-			pseudogene similar to part of selenoprotein K SELK	377	0	0	0	0	0	0	0	0
ENSG00000235244	DANT2	1	1	0	1	ENSG00000235244.4	lncRNA	chrX	115890667	115969130	-		DANT2	DXZ4 associated non-coding transcript 2, distal [Source:HGNC Symbol;Acc:HGNC:50862]	1401.5	0	0	0	0	0	0	0	0
ENSG00000235245	AL360181.2	1	1	0	1	ENSG00000235245.1	lncRNA	chr10	133295187	133295977	-			novel transcript	626	0	0	0	0	0	0	0	0
ENSG00000235248	OR13C1P	1	1	0	1	ENSG00000235248.3	transcribed_unprocessed_pseudogene	chr9	104656754	104657716	-		OR13C1P	olfactory receptor family 13 subfamily C member 1 pseudogene [Source:HGNC Symbol;Acc:HGNC:14699]	1941	0	0	0	0	0	0	0	0
ENSG00000235251	AC093155.2	1	1	0	1	ENSG00000235251.2	processed_pseudogene	chr1	87044935	87045871	-			pseudogene similar to part of SUMO-1 activating enzyme subunit 2 (UBA2)	937	0	0	0	0	0	0	0	0
ENSG00000235253	AC010240.3	1	1	0	1	ENSG00000235253.1	processed_pseudogene	chr5	132942932	132945050	+			eukaryotic translation elongation factor 1 alpha 1 (EEF1A1) pseudogene	1205	0	0	0	0	0	0	0	0
ENSG00000235254	TMEM185AP1	1	1	0	1	ENSG00000235254.3	unprocessed_pseudogene	chrX	149768897	149771368	+		TMEM185AP1	transmembrane protein 185A pseudogene 1 [Source:HGNC Symbol;Acc:HGNC:31717]	546	0	0	0	0	0	0	0	0
ENSG00000235258	NDUFB4P6	1	1	0	1	ENSG00000235258.1	processed_pseudogene	chr2	112286057	112286422	-		NDUFB4P6	NADH:ubiquinone oxidoreductase subunit B4 pseudogene 6 [Source:HGNC Symbol;Acc:HGNC:45254]	366	0	0	0	0	0	0	0	0
ENSG00000235262	KDM5C-IT1	1	1	0	1	ENSG00000235262.1	lncRNA	chrX	53212408	53214679	-		KDM5C-IT1	KDM5C intronic transcript 1 [Source:HGNC Symbol;Acc:HGNC:41384]	755	0	0	0	0	0	0	0	0
ENSG00000235266	RPL22P17	1	1	0	1	ENSG00000235266.1	processed_pseudogene	chr10	102887874	102888188	-		RPL22P17	ribosomal protein L22 pseudogene 17 [Source:HGNC Symbol;Acc:HGNC:36985]	315	0	0	0	0	0	0	0	0
ENSG00000235271	Z97353.2	1	1	0	1	ENSG00000235271.6	lncRNA	chr22	26903340	26920935	+			novel transcript	675	0	0	0	0	0	0	0	0
ENSG00000235274	Z75741.2	1	1	0	1	ENSG00000235274.1	processed_pseudogene	chrX	127728734	127730858	-			kinesin heavy chain member 2 (KIF2) pseudogene	1167	0	0	0	0	0	0	0	0
ENSG00000235277	AF127577.3	1	1	0	1	ENSG00000235277.1	lncRNA	chr21	14918534	14947096	+			novel transcript	781	0	0	0	0	0	0	0	0
ENSG00000235278	ZNF652P1	1	1	0	1	ENSG00000235278.2	processed_pseudogene	chr3	50786674	50788285	-		ZNF652P1	zinc finger protein 652 pseudogene 1 [Source:HGNC Symbol;Acc:HGNC:35166]	1309	0	0	0	0	0	0	0	0
ENSG00000235279	AC069079.1	1	1	0	1	ENSG00000235279.1	lncRNA	chr10	51302566	51306709	+			novel transcript	400	0	0	0	0	0	0	0	0
ENSG00000235281	AL713851.1	1	1	0	1	ENSG00000235281.2	lncRNA	chr10	2501600	2618739	+			novel transcript	969	0	0	0	0	0	0	0	0
ENSG00000235282	DYNLL1P3	1	1	0	1	ENSG00000235282.3	processed_pseudogene	chr1	18513118	18513383	+		DYNLL1P3	dynein light chain LC8-type 1 pseudogene 3 [Source:HGNC Symbol;Acc:HGNC:49654]	266	0	0	0	0	0	0	0	0
ENSG00000235284	SNORD62A	1	1	0	1	ENSG00000235284.1	snoRNA	chr9	131485665	131485750	+		SNORD62A	small nucleolar RNA, C/D box 62A [Source:HGNC Symbol;Acc:HGNC:10219]	86	0	0	0	0	0	0	0	0
ENSG00000235285	SMIM2-IT1	1	1	0	1	ENSG00000235285.1	lncRNA	chr13	44146470	44158222	-		SMIM2-IT1	SMIM2 intronic transcript 1 [Source:HGNC Symbol;Acc:HGNC:41492]	478	0	0	0	0	0	0	0	0
ENSG00000235286	AP000925.1	1	1	0	1	ENSG00000235286.1	processed_pseudogene	chr11	111670956	111672404	-			keratin 8 (KRT8) pseudogene	1449	0	0	0	0	0	0	0	0
ENSG00000235289	BRD7P6	1	1	0	1	ENSG00000235289.1	processed_pseudogene	chr2	70353010	70355915	+		BRD7P6	bromodomain containing 7 pseudogene 6 [Source:HGNC Symbol;Acc:HGNC:37632]	1860	0	0	0	0	0	0	0	0
ENSG00000235290	HLA-W	1	1	0	1	ENSG00000235290.1	unprocessed_pseudogene	chr6	29956596	29958570	+		HLA-W	major histocompatibility complex, class I, W (pseudogene) [Source:HGNC Symbol;Acc:HGNC:23425]	771	0	0	0	0	0	0	0	0
ENSG00000235292	AL109838.1	1	1	0	1	ENSG00000235292.2	lncRNA	chr20	12243308	12318221	-			novel transcript	1695.5	0	0	0	0	0	0	0	0
ENSG00000235293	AC114814.3	1	1	0	1	ENSG00000235293.1	lncRNA	chr2	235177896	235178905	+			novel transcript	663	0	0	0	0	0	0	0	0
ENSG00000235294	RPL7AP25	1	1	0	1	ENSG00000235294.1	processed_pseudogene	chr3	181505075	181505879	-		RPL7AP25	ribosomal protein L7a pseudogene 25 [Source:HGNC Symbol;Acc:HGNC:36714]	805	0	0	0	0	0	0	0	0
ENSG00000235299	MRPL53P1	1	1	0	1	ENSG00000235299.2	processed_pseudogene	chr1	112625906	112626224	-		MRPL53P1	mitochondrial ribosomal protein L53 pseudogene 1 [Source:HGNC Symbol;Acc:HGNC:29725]	319	0	0	0	0	0	0	0	0
ENSG00000235300	AC090627.1	1	1	0	1	ENSG00000235300.4	lncRNA	chr17	48294375	48307700	+			novel transcript, antisense to SKAP1	663.5	0	0	0	0	0	0	0	0
ENSG00000235301	HLA-Z	1	1	0	1	ENSG00000235301.1	unprocessed_pseudogene	chr6	32896416	32896490	+		HLA-Z	major histocompatibility complex, class I, Z (pseudogene) [Source:HGNC Symbol;Acc:HGNC:19394]	75	0	0	0	0	0	0	0	0
ENSG00000235303	AL023495.1	1	1	0	1	ENSG00000235303.1	lncRNA	chr1	170598854	170647339	+			novel transcript	1923	0	0	0	0	0	0	0	0
ENSG00000235304	LINC01281	1	1	0	1	ENSG00000235304.2	lncRNA	chrX	39304956	39327362	-		LINC01281	long intergenic non-protein coding RNA 1281 [Source:HGNC Symbol;Acc:HGNC:50337]	1283	0	0	0	0	0	0	0	0
ENSG00000235306	GAPDHP34	1	1	0	1	ENSG00000235306.2	processed_pseudogene	chr13	36740041	36740863	+		GAPDHP34	glyceraldehyde 3 phosphate dehydrogenase pseudogene 34 [Source:HGNC Symbol;Acc:HGNC:37786]	823	0	0	0	0	0	0	0	0
ENSG00000235308	AL445991.1	1	1	0	1	ENSG00000235308.1	processed_pseudogene	chr1	88923370	88923844	+			novel pseudogene	475	0	0	0	0	0	0	0	0
ENSG00000235310	GXYLT1P6	1	1	0	1	ENSG00000235310.1	processed_pseudogene	chr9	64488600	64489786	+		GXYLT1P6	glucoside xylosyltransferase 1 pseudogene 6 [Source:HGNC Symbol;Acc:HGNC:50425]	1187	0	0	0	0	0	0	0	0
ENSG00000235312	KRTAP19-10P	1	1	0	1	ENSG00000235312.1	unprocessed_pseudogene	chr21	30514613	30514799	-		KRTAP19-10P	keratin associated protein 19-10, pseudogene [Source:HGNC Symbol;Acc:HGNC:18951]	187	0	0	0	0	0	0	0	0
ENSG00000235315	RPL23AP69	1	1	0	1	ENSG00000235315.2	processed_pseudogene	chr13	25206049	25206506	+		RPL23AP69	ribosomal protein L23a pseudogene 69 [Source:HGNC Symbol;Acc:HGNC:36625]	458	0	0	0	0	0	0	0	0
ENSG00000235318	MTND4LP13	1	1	0	1	ENSG00000235318.3	unprocessed_pseudogene	chr2	201214653	201214950	-		MTND4LP13	MT-ND4L pseudogene 13 [Source:HGNC Symbol;Acc:HGNC:42247]	298	0	0	0	0	0	0	0	0
ENSG00000235323	COTL1P2	1	1	0	1	ENSG00000235323.2	processed_pseudogene	chr17	20564538	20564889	+		COTL1P2	COTL1 pseudogene 2 [Source:HGNC Symbol;Acc:HGNC:24322]	352	0	0	0	0	0	0	0	0
ENSG00000235325	AC009963.3	1	1	0	1	ENSG00000235325.1	processed_pseudogene	chr2	107920763	107921248	-			splicing factor, arginine/serine-rich 3 (SFRS3) pseudogene	486	0	0	0	0	0	0	0	0
ENSG00000235328	AC006946.1	1	1	0	1	ENSG00000235328.1	processed_pseudogene	chr22	17093612	17093939	-			ribosomal protein L31 (RPL31) pseudogene	328	0	0	0	0	0	0	0	0
ENSG00000235329	AL031183.1	1	1	0	1	ENSG00000235329.2	processed_pseudogene	chrX	113347413	113347619	+			novel pseudogene	207	0	0	0	0	0	0	0	0
ENSG00000235333	PVRIG2P	1	1	0	1	ENSG00000235333.3	transcribed_unprocessed_pseudogene	chr7	100352360	100353692	+		PVRIG2P	poliovirus receptor related immunoglobulin domain containing 2, pseudogene [Source:HGNC Symbol;Acc:HGNC:48897]	978	0	0	0	0	0	0	0	0
ENSG00000235334	BTG3P1	1	1	0	1	ENSG00000235334.1	processed_pseudogene	chrX	128122734	128123496	+		BTG3P1	BTG anti-proliferation factor 3 pseudogene 1 [Source:HGNC Symbol;Acc:HGNC:51543]	716	0	0	0	0	0	0	0	0
ENSG00000235337	AC093083.1	1	1	0	1	ENSG00000235337.1	lncRNA	chr2	220127546	220212491	+			novel transcript	347	0	0	0	0	0	0	0	0
ENSG00000235338	DUSP5P2	1	1	0	1	ENSG00000235338.1	processed_pseudogene	chr3	9600748	9602728	+		DUSP5P2	dual specificity phosphatase 5 pseudogene 2 [Source:HGNC Symbol;Acc:HGNC:44482]	1033	0	0	0	0	0	0	0	0
ENSG00000235343	LINC01665	1	1	0	1	ENSG00000235343.2	lncRNA	chr22	16746628	16748549	-		LINC01665	long intergenic non-protein coding RNA 1665 [Source:HGNC Symbol;Acc:HGNC:52453]	1313.5	0	0	0	0	0	0	0	0
ENSG00000235347	Z84478.1	1	1	0	1	ENSG00000235347.1	processed_pseudogene	chr22	45792418	45793636	-			tRNA nucleotidyl transferase, CCA-adding, 1 (TRNT1) pseudogene	1219	0	0	0	0	0	0	0	0
ENSG00000235349	AC016769.3	1	1	0	1	ENSG00000235349.1	processed_pseudogene	chr7	64566814	64567443	-			P antigen family, member 4 (prostate associated) (PAGE4) pseudogene	315	0	0	0	0	0	0	0	0
ENSG00000235350	AL606490.8	1	1	0	1	ENSG00000235350.1	unprocessed_pseudogene	chrX	48433201	48441619	+			SSX7 pseudogene (psiSSX7)	319	0	0	0	0	0	0	0	0
ENSG00000235351	AC114730.3	1	1	0	1	ENSG00000235351.1	lncRNA	chr2	241724615	241725693	-			novel transcript	584	0	0	0	0	0	0	0	0
ENSG00000235352	AC023128.2	1	1	0	1	ENSG00000235352.1	processed_pseudogene	chr2	144754776	144755998	-			sarcoglycan, epsilon (SGCE) pseudogene	1223	0	0	0	0	0	0	0	0
ENSG00000235354	RPS29P16	1	1	0	1	ENSG00000235354.1	processed_pseudogene	chr7	103348601	103348771	+		RPS29P16	ribosomal protein S29 pseudogene 16 [Source:HGNC Symbol;Acc:HGNC:35560]	171	0	0	0	0	0	0	0	0
ENSG00000235356	AL592466.1	1	1	0	1	ENSG00000235356.2	lncRNA	chr10	65271319	65315080	+			novel transcript	457	0	0	0	0	0	0	0	0
ENSG00000235357	LINC01621	1	1	0	1	ENSG00000235357.2	lncRNA	chr6	79803582	79833386	-		LINC01621	long intergenic non-protein coding RNA 1621 [Source:HGNC Symbol;Acc:HGNC:14109]	977	0	0	0	0	0	0	0	0
ENSG00000235358	AC093151.2	1	1	0	1	ENSG00000235358.2	lncRNA	chr1	41242575	41284861	+			novel transcript	728	0	0	0	0	0	0	0	0
ENSG00000235361	AC016292.1	1	1	0	1	ENSG00000235361.1	lncRNA	chr17	1181893	1185086	+			novel transcript, antisense to ABR	235	0	0	0	0	0	0	0	0
ENSG00000235366	LINC01055	1	1	0	1	ENSG00000235366.2	lncRNA	chr13	45680184	45701184	-		LINC01055	long intergenic non-protein coding RNA 1055 [Source:HGNC Symbol;Acc:HGNC:49049]	1721	0	0	0	0	0	0	0	0
ENSG00000235368	SAPCD2P2	1	1	0	1	ENSG00000235368.1	processed_pseudogene	chr7	57424503	57425676	+		SAPCD2P2	suppressor APC domain containing 2 pseudogene 2 [Source:HGNC Symbol;Acc:HGNC:51278]	1174	0	0	0	0	0	0	0	0
ENSG00000235377	AL158047.1	1	1	0	1	ENSG00000235377.1	processed_pseudogene	chr9	82130752	82131632	+			ribosomal protein S2 (RPS2) pseudogene	881	0	0	0	0	0	0	0	0
ENSG00000235379	RPL7P31	1	1	0	1	ENSG00000235379.1	processed_pseudogene	chr7	34710757	34711480	+		RPL7P31	ribosomal protein L7 pseudogene 31 [Source:HGNC Symbol;Acc:HGNC:36988]	724	0	0	0	0	0	0	0	0
ENSG00000235382	MTND4P31	1	1	0	1	ENSG00000235382.1	processed_pseudogene	chrX	70124972	70129071	-		MTND4P31	MT-ND4 pseudogene 31 [Source:HGNC Symbol;Acc:HGNC:42218]	1343	0	0	0	0	0	0	0	0
ENSG00000235385	LINC02154	1	1	0	1	ENSG00000235385.2	lncRNA	chrX	13266048	13303392	-		LINC02154	long intergenic non-protein coding RNA 2154 [Source:HGNC Symbol;Acc:HGNC:53015]	1270.33	0	0	0	0	0	0	0	0
ENSG00000235386	AC113174.1	1	1	0	1	ENSG00000235386.1	unprocessed_pseudogene	chr1	246818076	246818180	+			pseudogene similar to part of microfibrillar-associated protein 2 (MFAP2)	105	0	0	0	0	0	0	0	0
ENSG00000235387	SPAAR	1	1	0	1	ENSG00000235387.5	protein_coding	chr9	35909490	35937153	+		SPAAR	small regulatory polypeptide of amino acid response [Source:HGNC Symbol;Acc:HGNC:27244]	1184.4	0	0	0	0	0	0	0	0
ENSG00000235389	AL583805.2	1	1	0	1	ENSG00000235389.2	lncRNA	chr9	8700595	8701552	-			novel transcript	486	0	0	0	0	0	0	0	0
ENSG00000235390	AC051619.1	1	1	0	1	ENSG00000235390.4	processed_pseudogene	chr15	45321077	45321692	-			high mobility group nucleosomal binding domain 2 (HMGN2) pseudogene	616	0	0	0	0	0	0	0	0
ENSG00000235397	EPN2-AS1	1	1	0	1	ENSG00000235397.1	lncRNA	chr17	19296596	19306261	-		EPN2-AS1	EPN2 antisense RNA 1 [Source:HGNC Symbol;Acc:HGNC:40849]	1190	0	0	0	0	0	0	0	0
ENSG00000235399	AL135902.2	1	1	0	1	ENSG00000235399.1	lncRNA	chr6	136995170	136999504	+			novel transcript	384	0	0	0	0	0	0	0	0
ENSG00000235403	AC114808.1	1	1	0	1	ENSG00000235403.1	lncRNA	chr2	1059133	1068341	-			novel transcript	432	0	0	0	0	0	0	0	0
ENSG00000235407	CYMP-AS1	1	1	0	1	ENSG00000235407.1	lncRNA	chr1	110487680	110490258	-		CYMP-AS1	CYMP antisense RNA 1 [Source:HGNC Symbol;Acc:HGNC:52509]	2351	0	0	0	0	0	0	0	0
ENSG00000235410	AL157896.1	1	1	0	1	ENSG00000235410.1	lncRNA	chr10	14074284	14087605	+			novel transcript	790	0	0	0	0	0	0	0	0
ENSG00000235412	TTTY4B	1	1	0	1	ENSG00000235412.1	lncRNA	chrY	24570202	24607025	+		TTTY4B	testis-specific transcript, Y-linked 4B [Source:HGNC Symbol;Acc:HGNC:31891]	1346	0	0	0	0	0	0	0	0
ENSG00000235413	KRT18P63	1	1	0	1	ENSG00000235413.3	processed_pseudogene	chr4	17911674	17912976	+		KRT18P63	keratin 18 pseudogene 63 [Source:HGNC Symbol;Acc:HGNC:48890]	979	0	0	0	0	0	0	0.03	0
ENSG00000235414	RPSAP24	1	1	0	1	ENSG00000235414.3	processed_pseudogene	chr2	174043008	174043880	+		RPSAP24	ribosomal protein SA pseudogene 24 [Source:HGNC Symbol;Acc:HGNC:36362]	873	0	0	0	0	0	0	0	0
ENSG00000235415	AC005808.1	1	1	0	1	ENSG00000235415.1	lncRNA	chr20	53608354	53634590	+			novel transcript	381	0	0	0	0	0	0	0	0
ENSG00000235416	AC233728.2	1	1	0	1	ENSG00000235416.1	processed_pseudogene	chrX	53456273	53457029	-			novel pseudogene (FLJ20516)	757	0	0	0	0	0	0	0	0
ENSG00000235419	AC010149.1	1	1	0	1	ENSG00000235419.5	lncRNA	chr2	230520594	230580006	-			novel transcript, antisense to SP100	517	0	0	0	0	0	0	0	0
ENSG00000235420	RPL29P30	1	1	0	1	ENSG00000235420.7	transcribed_processed_pseudogene	chr15	70796597	70802684	-		RPL29P30	ribosomal protein L29 pseudogene 30 [Source:HGNC Symbol;Acc:HGNC:36601]	710	0	0	0	0	0	0	0	0
ENSG00000235422	KATNBL1P3	1	1	0	1	ENSG00000235422.1	processed_pseudogene	chr18	2593674	2594913	-		KATNBL1P3	katanin regulatory subunit B1 like 1 pseudogene 3 [Source:HGNC Symbol;Acc:HGNC:49053]	909	0	0	0	0	0	0	0	0
ENSG00000235424	SUMO2P10	1	1	0	1	ENSG00000235424.1	processed_pseudogene	chr3	33077204	33077491	+		SUMO2P10	SUMO2 pseudogene 10 [Source:HGNC Symbol;Acc:HGNC:49348]	288	0	0	0	0	0	0	0	0
ENSG00000235425	RPS7P13	1	1	0	1	ENSG00000235425.2	processed_pseudogene	chrX	95679130	95679627	-		RPS7P13	ribosomal protein S7 pseudogene 13 [Source:HGNC Symbol;Acc:HGNC:35756]	498	0	0	0	0	0	0	0	0
ENSG00000235426	AL133481.1	1	1	0	1	ENSG00000235426.2	lncRNA	chr10	79382328	79409274	+			novel transcript	511	0	0	0	0	0	0	0	0
ENSG00000235427	AC006159.1	1	1	0	1	ENSG00000235427.1	lncRNA	chr7	116542718	116551969	-			novel transcript	386	0	0	0	0	0	0	0	0
ENSG00000235429	AC083875.1	1	1	0	1	ENSG00000235429.1	processed_pseudogene	chr7	133315009	133315413	-			ribosomal protein S15a(RPS15A)pseudogene	405	0	0	0	0	0	0	0	0
ENSG00000235430	ZSWIM5P1	1	1	0	1	ENSG00000235430.1	processed_pseudogene	chr17	15768717	15771426	-		ZSWIM5P1	zinc finger SWIM-type containing 5 pseudogene 1 [Source:HGNC Symbol;Acc:HGNC:43768]	1970	0	0	0	0	0	0	0	0
ENSG00000235431	AC010991.1	1	1	0	1	ENSG00000235431.2	lncRNA	chr7	9961021	9985895	+			novel transcript	1453.67	0	0	0	0	0	0	0	0
ENSG00000235432	AL663074.2	1	1	0	1	ENSG00000235432.1	unprocessed_pseudogene	chr1	20692734	20694013	-			nucleolar protein 5A 56kDa with KKE/D repeat (NOL5A) pseudogene	479	0	0	0	0	0	0	0	0
ENSG00000235433	MTATP6P17	1	1	0	1	ENSG00000235433.1	unprocessed_pseudogene	chr2	202615769	202616440	+		MTATP6P17	MT-ATP6 pseudogene 17 [Source:HGNC Symbol;Acc:HGNC:52062]	672	0	0	0	0	0	0	0	0
ENSG00000235434	AL391883.1	1	1	0	1	ENSG00000235434.1	lncRNA	chr1	19814367	19819502	+			novel transcript	447	0	0	0	0	0	0	0	0
ENSG00000235435	AC096666.1	1	1	0	1	ENSG00000235435.1	lncRNA	chr2	145294277	145331847	-			novel transcript	348	0	0	0	0	0	0	0	0
ENSG00000235436	DPY19L2P4	1	1	0	1	ENSG00000235436.10	transcribed_unprocessed_pseudogene	chr7	90119400	90125600	+		DPY19L2P4	DPY19L2 pseudogene 4 [Source:HGNC Symbol;Acc:HGNC:22176]	1230	0	0	0	0	0	0	0	0
ENSG00000235438	ESRRAP2	1	1	0	1	ENSG00000235438.7	transcribed_processed_pseudogene	chr13	21260029	21293429	+		ESRRAP2	estrogen-related receptor alpha pseudogene 2 [Source:HGNC Symbol;Acc:HGNC:24647]	774.6	0	0	0	0	0	0	0	0
ENSG00000235440	AC011742.3	1	1	0	1	ENSG00000235440.1	processed_pseudogene	chr2	26101317	26102136	-			ribosomal protein S2 (RPS2) pseudogene	820	0	0	0	0	0	0	0	0
ENSG00000235444	PSMB3P2	1	1	0	1	ENSG00000235444.2	processed_pseudogene	chr2	216610342	216610959	-		PSMB3P2	proteasome subunit beta 3 pseudogene 2 [Source:HGNC Symbol;Acc:HGNC:30150]	618	0	0	0	0	0	0	0	0
ENSG00000235445	AC016027.3	1	1	0	1	ENSG00000235445.1	lncRNA	chr22	17983205	17983619	-			novel transcript	361	0	0	0	0	0	0	0	0
ENSG00000235446	LINC02791	1	1	0	1	ENSG00000235446.2	lncRNA	chr1	69243372	69249423	-		LINC02791	long intergenic non-protein coding RNA 2791 [Source:HGNC Symbol;Acc:HGNC:54315]	613	0	0	0	0	0	0	0	0
ENSG00000235447	TRAPPC13P1	1	1	0	1	ENSG00000235447.2	processed_pseudogene	chrX	76655498	76656559	-		TRAPPC13P1	trafficking protein particle complex 13 pseudogene 1 [Source:HGNC Symbol;Acc:HGNC:50347]	1062	0	0	0	0	0	0	0	0
ENSG00000235450	AC079760.1	1	1	0	1	ENSG00000235450.1	lncRNA	chr7	91380778	91556848	-			novel transcript	202	0	0	0	0	0	0	0	0
ENSG00000235451	PNPLA4P1	1	1	0	1	ENSG00000235451.1	unprocessed_pseudogene	chrY	14081075	14086600	+		PNPLA4P1	patatin like phospholipase domain containing 4 pseudogene 1 [Source:HGNC Symbol;Acc:HGNC:38085]	305	0	0	0	0	0	0	0	0
ENSG00000235455	IQCF5-AS1	1	1	0	1	ENSG00000235455.1	lncRNA	chr3	51873596	51875767	+		IQCF5-AS1	IQCF5 antisense RNA 1 [Source:HGNC Symbol;Acc:HGNC:41297]	2000	0	0	0	0	0	0	0	0
ENSG00000235461	AC003001.1	1	1	0	1	ENSG00000235461.2	lncRNA	chrX	85210684	85220021	+			novel transcript	1125.75	0	0	0	0	0	0	0	0
ENSG00000235462	TAB3P1	1	1	0	1	ENSG00000235462.1	transcribed_unprocessed_pseudogene	chrY	13153931	13162214	-		TAB3P1	TGF-beta activated kinase 1/MAP3K7 binding protein 3 pseudogene 1 [Source:HGNC Symbol;Acc:HGNC:37723]	1243.5	0	0	0	0	0	0	0	0
ENSG00000235463	AC078974.1	1	1	0	1	ENSG00000235463.1	processed_pseudogene	chr2	85068809	85069031	-			Cytochrome c oxidase subunit 1 (COX1) pseudogene	223	0	0	0	0	0	0	0	0
ENSG00000235464	AC007652.1	1	1	0	1	ENSG00000235464.1	lncRNA	chr7	35496021	35510263	-			novel transcript	562	0	0	0	0	0	0	0	0
ENSG00000235467	RPL10AP5	1	1	0	1	ENSG00000235467.1	processed_pseudogene	chr1	242365189	242365822	+		RPL10AP5	ribosomal protein L10a pseudogene 5 [Source:HGNC Symbol;Acc:HGNC:36770]	634	0	0	0	0	0	0	0	0
ENSG00000235469	MRPL50P4	1	1	0	1	ENSG00000235469.1	processed_pseudogene	chr10	59551404	59551878	-		MRPL50P4	mitochondrial ribosomal protein L50 pseudogene 4 [Source:HGNC Symbol;Acc:HGNC:29722]	475	0	0	0	0	0	0	0	0
ENSG00000235470	NEURL1-AS1	1	1	0	1	ENSG00000235470.5	lncRNA	chr10	103479603	103517393	-		NEURL1-AS1	NEURL1 antisense RNA 1 [Source:HGNC Symbol;Acc:HGNC:51220]	539.5	0	0	0	0	0	0	0	0
ENSG00000235478	LINC01664	1	1	0	1	ENSG00000235478.5	lncRNA	chr22	17121560	17132102	+		LINC01664	long intergenic non-protein coding RNA 1664 [Source:HGNC Symbol;Acc:HGNC:52452]	1172.8	0	0	0	0	0	0	0	0
ENSG00000235479	RAB9AP4	1	1	0	1	ENSG00000235479.1	unprocessed_pseudogene	chrY	18649671	18650279	+		RAB9AP4	RAB9A, member RAS oncogene family pseudogene 4 [Source:HGNC Symbol;Acc:HGNC:38108]	609	0	0	0	0	0	0	0	0
ENSG00000235480	AC013270.1	1	1	0	1	ENSG00000235480.1	lncRNA	chr2	96527940	96532306	-			novel transcript	440	0	0	0	0	0	0	0	0
ENSG00000235482	RPL21P135	1	1	0	1	ENSG00000235482.1	processed_pseudogene	chr3	37748110	37748900	+		RPL21P135	ribosomal protein L21 pseudogene 135 [Source:HGNC Symbol;Acc:HGNC:44539]	791	0	0	0	0	0	0	0	0
ENSG00000235483	GYG2-AS1	1	1	0	1	ENSG00000235483.1	lncRNA	chrX	2852740	2853760	-		GYG2-AS1	GYG2 antisense RNA 1 [Source:HGNC Symbol;Acc:HGNC:40270]	515	0	0	0	0	0	0	0	0
ENSG00000235485	AL021877.1	1	1	0	1	ENSG00000235485.1	processed_pseudogene	chr22	34589085	34591278	-			aconitase 2, mitochondrial (ACO2) pseudogene	2194	0	0	0	0	0	0	0	0
ENSG00000235486	AC114755.5	1	1	0	1	ENSG00000235486.1	unprocessed_pseudogene	chr2	106369724	106378247	+			pseudogene similar to part of anaphase promoting complex subunit 1 ANAPC1	831	0	0	0	0	0	0	0	0
ENSG00000235488	JARID2-AS1	1	1	0	1	ENSG00000235488.1	lncRNA	chr6	15247815	15248634	-		JARID2-AS1	JARID2 antisense RNA 1 [Source:HGNC Symbol;Acc:HGNC:40314]	455	0	0	0	0	0	0	0	0
ENSG00000235491	LINC01889	1	1	0	1	ENSG00000235491.1	lncRNA	chr2	125710969	125765842	+		LINC01889	long intergenic non-protein coding RNA 1889 [Source:HGNC Symbol;Acc:HGNC:52708]	668	0	0	0	0	0	0	0	0
ENSG00000235492	LINC01221	1	1	0	1	ENSG00000235492.1	lncRNA	chr1	199016133	199076735	+		LINC01221	long intergenic non-protein coding RNA 1221 [Source:HGNC Symbol;Acc:HGNC:49671]	662	0	0	0	0	0	0	0	0
ENSG00000235494	AL590705.2	1	1	0	1	ENSG00000235494.2	lncRNA	chr9	97222602	97235017	+			novel transcript	427.75	0	0	0	0	0	0	0	0
ENSG00000235495	AC007422.1	1	1	0	1	ENSG00000235495.1	lncRNA	chr2	67565604	67684077	-			novel transcript	167	0	0	0	0	0	0	0	0
ENSG00000235500	SNX19P2	1	1	0	1	ENSG00000235500.2	processed_pseudogene	chr13	18892260	18895230	-		SNX19P2	sorting nexin 19 pseudogene 2 [Source:HGNC Symbol;Acc:HGNC:38115]	2971	0	0	0	0	0	0	0	0
ENSG00000235503	AC079799.1	1	1	0	1	ENSG00000235503.2	lncRNA	chr7	83355154	83362266	+			novel transcript	331	0	0	0	0	0	0	0	0
ENSG00000235505	CASP17P	1	1	0	1	ENSG00000235505.7	transcribed_unprocessed_pseudogene	chr11	104901549	104919073	-		CASP17P	caspase 17, pseudogene [Source:HGNC Symbol;Acc:HGNC:53657]	995.6	0	0	0	0	0	0	0	0
ENSG00000235510	BX842568.4	1	1	0	1	ENSG00000235510.1	unprocessed_pseudogene	chrX	36957913	36958139	+			transmembrane 4 superfamily member 10 (TM4SF10) pseudogene	227	0	0	0	0	0	0	0	0
ENSG00000235511	OFD1P18Y	1	1	0	1	ENSG00000235511.1	unprocessed_pseudogene	chrY	25871931	25898653	-		OFD1P18Y	OFD1 pseudogene 18 Y-linked [Source:HGNC Symbol;Acc:HGNC:2589]	959	0	0	0	0	0	0	0	0
ENSG00000235512	TAB3-AS2	1	1	0	1	ENSG00000235512.1	lncRNA	chrX	30854321	30854707	+		TAB3-AS2	TAB3 antisense RNA 2 [Source:HGNC Symbol;Acc:HGNC:40013]	292	0	0	0	0	0	0	0	0
ENSG00000235514	LLPHP2	1	1	0	1	ENSG00000235514.1	processed_pseudogene	chr21	25762938	25763333	-		LLPHP2	LLP homolog, long-term synaptic facilitation pseudogene 2 [Source:HGNC Symbol;Acc:HGNC:50492]	396	0	0	0	0	0	0	0	0
ENSG00000235518	AC011196.1	1	1	0	1	ENSG00000235518.2	lncRNA	chr15	26657030	26658763	-			novel transcript	595	0	0	0	0	0	0	0	0
ENSG00000235519	LINC01815	1	1	0	1	ENSG00000235519.3	lncRNA	chr2	81461358	81467468	-		LINC01815	long intergenic non-protein coding RNA 1815 [Source:HGNC Symbol;Acc:HGNC:52619]	1016	0	0	0	0	0	0	0	0
ENSG00000235521	USP9YP27	1	1	0	1	ENSG00000235521.1	unprocessed_pseudogene	chrY	17788315	17789484	-		USP9YP27	USP9Y pseudogene 27 [Source:HGNC Symbol;Acc:HGNC:38763]	438	0	0	0	0	0	0	0	0
ENSG00000235522	AC010978.1	1	1	0	1	ENSG00000235522.6	lncRNA	chr2	105846534	105857177	-			novel transcript	718.5	0	0	0	0	0	0	0	0
ENSG00000235523	AL135924.2	1	1	0	1	ENSG00000235523.1	lncRNA	chr9	72257336	72257783	+			novel transcript	361	0	0	0	0	0	0	0	0
ENSG00000235524	MTCO1P23	1	1	0	1	ENSG00000235524.1	processed_pseudogene	chr10	69591406	69592931	-		MTCO1P23	MT-CO1 pseudogene 23 [Source:HGNC Symbol;Acc:HGNC:52088]	1526	0	0	0	0	0	0	0	0
ENSG00000235525	FTLP1	1	1	0	1	ENSG00000235525.1	processed_pseudogene	chr20	45975249	45976075	-		FTLP1	ferritin light chain pseudogene 1 [Source:HGNC Symbol;Acc:HGNC:16547]	526	0	0	0	0	0	0	0	0
ENSG00000235526	AL355990.2	1	1	0	1	ENSG00000235526.1	lncRNA	chr1	110177643	110178719	-			novel transcript	508	0	0	0	0	0	0	0	0
ENSG00000235531	MSC-AS1	1	1	0	1	ENSG00000235531.11	lncRNA	chr8	71844039	72056312	+		MSC-AS1	MSC antisense RNA 1 [Source:HGNC Symbol;Acc:HGNC:48724]	2071.57	0	0	0	0	0	0	0	0
ENSG00000235533	AL360089.1	1	1	0	1	ENSG00000235533.1	lncRNA	chr9	14025971	14030115	+			novel transcript	436	0	0	0	0	0	0	0	0
ENSG00000235534	FECHP1	1	1	0	1	ENSG00000235534.1	processed_pseudogene	chr3	34872641	34873854	+		FECHP1	ferrochelatase pseudogene 1 [Source:HGNC Symbol;Acc:HGNC:3648]	1214	0	0	0	0	0	0	0	0
ENSG00000235535	TRDN-AS1	1	1	0	1	ENSG00000235535.8	lncRNA	chr6	123439627	123490956	+		TRDN-AS1	TRDN antisense RNA 1 [Source:HGNC Symbol;Acc:HGNC:40592]	925.53	0	0	0	0	0	0	0	0
ENSG00000235539	MTND1P33	1	1	0	1	ENSG00000235539.1	processed_pseudogene	chrX	143433042	143433958	+		MTND1P33	MT-ND1 pseudogene 33 [Source:HGNC Symbol;Acc:HGNC:42082]	917	0	0	0	0	0	0	0	0
ENSG00000235544	RPS11P1	1	1	0	1	ENSG00000235544.1	processed_pseudogene	chr20	11345383	11345855	-		RPS11P1	ribosomal protein S11 pseudogene 1 [Source:HGNC Symbol;Acc:HGNC:16553]	473	0	0	0	0	0	0	0	0
ENSG00000235547	NDUFB11P1	1	1	0	1	ENSG00000235547.3	processed_pseudogene	chr11	92336032	92336496	-		NDUFB11P1	NADH:ubiquinone oxidoreductase subunit B11 pseudogene 1 [Source:HGNC Symbol;Acc:HGNC:33980]	465	0	0	0	0	0	0	0	0
ENSG00000235548	AC073551.1	1	1	0	1	ENSG00000235548.1	processed_pseudogene	chr2	156033247	156034080	-			heme binding protein 2 (HEBP2) pseudogene	834	0	0	0	0	0	0	0	0
ENSG00000235549	EIF1P2	1	1	0	1	ENSG00000235549.1	processed_pseudogene	chr1	38958275	38958925	-		EIF1P2	eukaryotic translation initiation factor 1 pseudogene 2 [Source:HGNC Symbol;Acc:HGNC:49615]	350	0	0	0	0	0	0	0	0
ENSG00000235550	ANKRD26P2	1	1	0	1	ENSG00000235550.1	unprocessed_pseudogene	chr13	38922727	38936199	-		ANKRD26P2	ankyrin repeat domain 26 pseudogene 2 [Source:HGNC Symbol;Acc:HGNC:39687]	1710	0	0	0	0	0	0	0	0
ENSG00000235555	SUMO1P4	1	1	0	1	ENSG00000235555.1	processed_pseudogene	chr19	49275119	49275420	+		SUMO1P4	SUMO1 pseudogene 4 [Source:HGNC Symbol;Acc:HGNC:33151]	302	0	0	0	0	0	0	0	0
ENSG00000235558	AC146949.1	1	1	0	1	ENSG00000235558.3	unprocessed_pseudogene	chr5	71220356	71259238	-			glucuronidase, beta (GUSB) pseudogene	423	0	0	0	0	0	0	0	0
ENSG00000235559	NOP56P1	1	1	0	1	ENSG00000235559.1	processed_pseudogene	chr6	28783633	28784004	-		NOP56P1	NOP56 ribonucleoprotein pseudogene 1 [Source:HGNC Symbol;Acc:HGNC:13962]	372	0	0	0	0	0	0	0	0
ENSG00000235563	AL445183.2	1	1	0	1	ENSG00000235563.1	lncRNA	chr1	53114576	53118609	+			novel transcript	1871	0	0	0	0	0	0	0	0
ENSG00000235570	LINC00533	1	1	0	1	ENSG00000235570.1	lncRNA	chr6	28648286	28649066	-		LINC00533	long intergenic non-protein coding RNA 533 [Source:HGNC Symbol;Acc:HGNC:18690]	537	0	0	0	0	0	0	0	0
ENSG00000235572	AL353615.1	1	1	0	1	ENSG00000235572.3	lncRNA	chr9	135352673	135354281	+			novel transcript	524.67	0	0	0	0	0	0	0	0
ENSG00000235573	AC005005.2	1	1	0	1	ENSG00000235573.2	processed_pseudogene	chr22	31113017	31113396	+			ribosomal protein S15a (RPS15A) pseudogene	380	0	0	0	0	0	0	0	0
ENSG00000235574	AC073150.1	1	1	0	1	ENSG00000235574.1	processed_pseudogene	chr7	27491682	27492765	-			coiled-coil domain containing 86 (CCDC86) pseudogene	1084	0	0	0	0	0	0	0	0
ENSG00000235575	Z99758.1	1	1	0	1	ENSG00000235575.1	lncRNA	chr1	169310665	169322479	+			novel transcript	368	0	0	0	0	0	0	0	0
ENSG00000235576	LINC01871	1	1	0	1	ENSG00000235576.1	lncRNA	chr2	7725801	7730705	+		LINC01871	long intergenic non-protein coding RNA 1871 [Source:HGNC Symbol;Acc:HGNC:52690]	243	0	0	0	0	0	0	0	0
ENSG00000235578	AC007731.3	1	1	0	1	ENSG00000235578.1	lncRNA	chr22	20343203	20344365	-			novel transcript	446	0	0	0	0	0	0	0	0
ENSG00000235579	AC007283.2	1	1	0	1	ENSG00000235579.1	processed_pseudogene	chr2	201162484	201162680	-			ribosomal protein L38 (RPL38) pseudogene	197	0	0	0	0	0	0	0	0
ENSG00000235581	AC005011.1	1	1	0	1	ENSG00000235581.1	processed_pseudogene	chr7	71942259	71942468	+			ribosomal protein S28 (RPS28) pseudogene	210	0	0	0	0	0	0	0	0
ENSG00000235583	AC007562.1	1	1	0	1	ENSG00000235583.2	unprocessed_pseudogene	chrY	25512301	25527786	-			ubiquitin-conjugating enzyme pseudogene	517	0	0	0	0	0	0	0	0
ENSG00000235586	AC011247.1	1	1	0	1	ENSG00000235586.1	lncRNA	chr2	38601598	38602178	+			novel transcript	233	0	0	0	0	0	0	0	0
ENSG00000235592	AC004674.2	1	1	0	1	ENSG00000235592.1	unprocessed_pseudogene	chrX	13327937	13329867	+			novel pseudogene	739	0	0	0	0	0	0	0	0
ENSG00000235593	RBMS3-AS1	1	1	0	1	ENSG00000235593.1	lncRNA	chr3	29926811	29934156	-		RBMS3-AS1	RBMS3 antisense RNA 1 [Source:HGNC Symbol;Acc:HGNC:39987]	554	0	0	0	0	0	0	0	0
ENSG00000235594	AL139824.2	1	1	0	1	ENSG00000235594.1	processed_pseudogene	chr20	56267872	56269231	+			zinc finger protein pseudogene	1095	0	0	0	0	0	0	0	0
ENSG00000235597	LINC01102	1	1	0	1	ENSG00000235597.2	lncRNA	chr2	104430130	104512758	+		LINC01102	long intergenic non-protein coding RNA 1102 [Source:HGNC Symbol;Acc:HGNC:27165]	1594.46	0	0	0	0	0	0	0	0
ENSG00000235598	RRM2P4	1	1	0	1	ENSG00000235598.1	processed_pseudogene	chrX	144309132	144309693	+		RRM2P4	ribonucleotide reductase M2 polypeptide pseudogene 4 [Source:HGNC Symbol;Acc:HGNC:10456]	562	0	0	0	0	0	0	0	0
ENSG00000235601	BARX1-DT	1	1	0	1	ENSG00000235601.1	lncRNA	chr9	93955834	93957922	+		BARX1-DT	BARX1 divergent transcript [Source:HGNC Symbol;Acc:HGNC:50673]	876	0	0	0	0	0	0	0	0
ENSG00000235602	POU5F1P3	1	1	0	1	ENSG00000235602.5	processed_pseudogene	chr12	8133772	8134849	-		POU5F1P3	POU class 5 homeobox 1 pseudogene 3 [Source:HGNC Symbol;Acc:HGNC:9222]	1078	0	0	0	0	0	0	0	0
ENSG00000235605	AL355472.1	1	1	0	1	ENSG00000235605.1	processed_pseudogene	chr1	234356704	234357141	-			ribosomal protein S15 (RPS15) pseudogene	438	0	0	0	0	0	0	0	0
ENSG00000235608	NKX1-1	1	1	0	1	ENSG00000235608.1	protein_coding	chr4	1402932	1406331	-	ENSP00000407978.1	NKX1-1	NK1 homeobox 1 [Source:HGNC Symbol;Acc:HGNC:24975]	1236	0	0	0	0	0	0	0	0
ENSG00000235610	AC013448.2	1	1	0	1	ENSG00000235610.1	lncRNA	chr2	223505476	223510933	+			novel transcript	787	0	0	0	0	0	0	0	0
ENSG00000235612	AL353681.1	1	1	0	1	ENSG00000235612.1	lncRNA	chr1	56145721	56155224	+			novel transcript	731	0	0	0	0	0	0	0	0
ENSG00000235615	AJ239322.1	1	1	0	1	ENSG00000235615.2	lncRNA	chr2	131964731	131979873	-			novel transcript	2209	0	0	0	0	0	0	0	0
ENSG00000235619	RPL36AP33	1	1	0	1	ENSG00000235619.1	processed_pseudogene	chr9	35507564	35507873	+		RPL36AP33	ribosomal protein L36a pseudogene 33 [Source:HGNC Symbol;Acc:HGNC:36475]	310	0	0	0	0	0	0	0	0
ENSG00000235620	AC020743.3	1	1	0	1	ENSG00000235620.1	lncRNA	chr7	50274790	50275622	-			novel transcript	360	0	0	0	0	0	0	0	0
ENSG00000235621	LINC00494	1	1	0	1	ENSG00000235621.9	lncRNA	chr20	48359892	48366055	+		LINC00494	long intergenic non-protein coding RNA 494 [Source:HGNC Symbol;Acc:HGNC:27657]	1877.07	0	0	0	0	0	0	0	0
ENSG00000235625	AL138957.1	1	1	0	1	ENSG00000235625.1	lncRNA	chr13	78275720	78277514	-			novel transcript	342	0	0	0	0	0	0	0	0
ENSG00000235626	KRT18P66	1	1	0	1	ENSG00000235626.2	processed_pseudogene	chr9	30773464	30774732	+		KRT18P66	keratin 18 pseudogene 66 [Source:HGNC Symbol;Acc:HGNC:48893]	1269	0	0	0	0	0	0	0	0
ENSG00000235627	SNRPFP4	1	1	0	1	ENSG00000235627.1	processed_pseudogene	chr3	48161176	48161417	+		SNRPFP4	small nuclear ribonucleoprotein polypeptide F pseudogene 4 [Source:HGNC Symbol;Acc:HGNC:39667]	242	0	0	0	0	0	0	0	0
ENSG00000235628	TNR-IT1	1	1	0	1	ENSG00000235628.1	lncRNA	chr1	175538775	175556818	-		TNR-IT1	TNR intronic transcript 1 [Source:HGNC Symbol;Acc:HGNC:41391]	630	0	0	0	0	0	0	0	0
ENSG00000235631	RNF148	1	1	0	1	ENSG00000235631.2	protein_coding	chr7	122701668	122702922	-		RNF148	ring finger protein 148 [Source:HGNC Symbol;Acc:HGNC:22411]	1047	0	0	0	0	0	0	0	0
ENSG00000235635	AC016644.1	1	1	0	1	ENSG00000235635.1	lncRNA	chr5	56941307	56947152	+			novel transcript	434	0	0	0	0	0	0	0	0
ENSG00000235637	AC069023.1	1	1	0	1	ENSG00000235637.1	lncRNA	chr10	17862887	17865471	-			novel transcript	221	0	0	0	0	0	0	0	0
ENSG00000235638	MTND6P14	1	1	0	1	ENSG00000235638.1	processed_pseudogene	chr1	235537520	235538041	+		MTND6P14	MT-ND6 pseudogene 14 [Source:HGNC Symbol;Acc:HGNC:39477]	522	0	0	0	0	0	0	0	0
ENSG00000235639	AC002069.3	1	1	0	1	ENSG00000235639.1	processed_pseudogene	chr7	88512029	88513187	-			CSRP2 binding protein (CSRP2BP) pseudogene	1159	0	0	0	0	0	0	0	0
ENSG00000235642	PTP4A1P5	1	1	0	1	ENSG00000235642.1	processed_pseudogene	chrX	27427777	27428231	-		PTP4A1P5	PTP4A1 pseudogene 5 [Source:HGNC Symbol;Acc:HGNC:41932]	455	0	0	0	0	0	0	0	0
ENSG00000235643	LINC01647	1	1	0	1	ENSG00000235643.2	lncRNA	chr1	11609468	11613358	+		LINC01647	long intergenic non-protein coding RNA 1647 [Source:HGNC Symbol;Acc:HGNC:52434]	1351	0	0	0	0	0	0	0	0
ENSG00000235644	RPL10P5	1	1	0	1	ENSG00000235644.1	processed_pseudogene	chr2	108712262	108712900	-		RPL10P5	ribosomal protein L10 pseudogene 5 [Source:HGNC Symbol;Acc:HGNC:35724]	639	0	0	0	0	0	0	0	0
ENSG00000235645	LINC02651	1	1	0	1	ENSG00000235645.2	lncRNA	chr10	69684899	69692452	+		LINC02651	long intergenic non-protein coding RNA 2651 [Source:HGNC Symbol;Acc:HGNC:54136]	576	0	0	0	0	0	0	0	0
ENSG00000235646	MTND1P2	1	1	0	1	ENSG00000235646.1	unprocessed_pseudogene	chr7	64111752	64112572	-		MTND1P2	MT-ND1 pseudogene 2 [Source:HGNC Symbol;Acc:HGNC:42051]	821	0	0	0	0	0	0	0	0
ENSG00000235647	AL022319.1	1	1	0	1	ENSG00000235647.1	processed_pseudogene	chr22	39750127	39751293	+			family with sequence similarity 54, member A (FAM54A) pseudogene	1167	0	0	0	0	0	0	0	0
ENSG00000235649	MXRA5Y	1	1	0	1	ENSG00000235649.2	unprocessed_pseudogene	chrY	11957208	11987386	+		MXRA5Y	matrix remodeling associated 5 Y-linked (pseudogene) [Source:HGNC Symbol;Acc:HGNC:23932]	8000	0	0	0	0	0	0	0	0
ENSG00000235653	AC007253.1	1	1	0	1	ENSG00000235653.1	processed_pseudogene	chr2	39929110	39929998	+			zinc finger protein 19 (ZNF19) pseudogene	889	0	0	0	0	0	0	0	0
ENSG00000235656	RPL36P18	1	1	0	1	ENSG00000235656.1	processed_pseudogene	chrX	115198432	115198749	+		RPL36P18	ribosomal protein L36 pseudogene 18 [Source:HGNC Symbol;Acc:HGNC:36856]	318	0	0	0	0	0	0	0	0
ENSG00000235659	AL391987.4	1	1	0	1	ENSG00000235659.1	lncRNA	chr9	61865755	61866965	-			novel transcript	439	0	0	0	0	0	0	0	0
ENSG00000235661	MIR670HG	1	1	0	1	ENSG00000235661.3	lncRNA	chr11	43569306	43570395	+		MIR670HG	MIR670 host gene [Source:HGNC Symbol;Acc:HGNC:49204]	897	0	0	0	0	0	0	0	0
ENSG00000235665	LINC00298	1	1	0	1	ENSG00000235665.6	lncRNA	chr2	7922425	8278186	-		LINC00298	long intergenic non-protein coding RNA 298 [Source:HGNC Symbol;Acc:HGNC:49257]	1629.5	0	0	0	0	0	0	0	0
ENSG00000235669	CHN2-AS1	1	1	0	1	ENSG00000235669.1	lncRNA	chr7	29199540	29208970	-		CHN2-AS1	CHN2 antisense RNA 1 [Source:HGNC Symbol;Acc:HGNC:40149]	798	0	0	0	0	0	0	0	0
ENSG00000235670	RPL21P40	1	1	0	1	ENSG00000235670.1	processed_pseudogene	chr3	32030196	32030678	+		RPL21P40	ribosomal protein L21 pseudogene 40 [Source:HGNC Symbol;Acc:HGNC:36189]	483	0	0	0	0	0	0	0	0
ENSG00000235673	AL929472.4	1	1	0	1	ENSG00000235673.1	processed_pseudogene	chr1	37840986	37841676	+			ribosomal protein S2 (RPS2) pseudogene	691	0	0	0	0	0	0	0	0
ENSG00000235678	OR5AN2P	1	1	0	1	ENSG00000235678.3	unprocessed_pseudogene	chr11	59309681	59310576	-		OR5AN2P	olfactory receptor family 5 subfamily AN member 2 pseudogene [Source:HGNC Symbol;Acc:HGNC:15256]	896	0	0	0	0	0	0	0	0
ENSG00000235679	AL161651.1	1	1	0	1	ENSG00000235679.1	processed_pseudogene	chr10	30383400	30383622	+			pseudogene similar to part of SIN3 homolog A, transcriptional regulator (yeast) (SIN3A)	223	0	0	0	0	0	0	0	0
ENSG00000235681	AC245884.3	1	1	0	1	ENSG00000235681.1	processed_pseudogene	chr19	54446830	54447047	+			LSM6 homolog, U6 small nuclear RNA associated (S. cerevisiae) (LSM6) pseudogene	218	0	0	0	0	0	0	0	0
ENSG00000235683	AC018442.1	1	1	0	1	ENSG00000235683.1	processed_pseudogene	chr8	99695957	99698017	+			leucine zipper-EF-hand containing transmembrane protein 1 (LETM1) pseudogene	2061	0	0	0	0	0	0	0	0
ENSG00000235685	AC092473.1	1	1	0	1	ENSG00000235685.2	processed_pseudogene	chrX	40514895	40515508	+			similar to part of ribosomal protein S20 (RPS20) pseudogene	221	0	0	0	0	0	0	0	0
ENSG00000235686	PPIAP20	1	1	0	1	ENSG00000235686.1	processed_pseudogene	chr19	12508129	12508263	+		PPIAP20	peptidylprolyl isomerase A pseudogene 20 [Source:HGNC Symbol;Acc:HGNC:38037]	135	0	0	0	0	0	0	0	0
ENSG00000235687	LINC00993	1	1	0	1	ENSG00000235687.9	transcribed_unprocessed_pseudogene	chr10	37248118	37347031	+		LINC00993	long intergenic non-protein coding RNA 993 [Source:HGNC Symbol;Acc:HGNC:48948]	502.5	0	0	0	0	0	0	0	0
ENSG00000235689	AC253536.4	1	1	0	1	ENSG00000235689.1	unprocessed_pseudogene	chr22	24006305	24008258	-			glutathione S-transferase (GST) theta pseudogene	267	0	0	0	0	0	0	0	0
ENSG00000235690	CUBNP3	1	1	0	1	ENSG00000235690.2	unprocessed_pseudogene	chr10	45127318	45148914	+		CUBNP3	cubilin pseudogene 3 [Source:HGNC Symbol;Acc:HGNC:44985]	1784	0	0	0	0	0	0	0	0
ENSG00000235695	AC130472.1	1	1	0	1	ENSG00000235695.1	processed_pseudogene	chr3	47663626	47663934	+			HIG1 domain family, member 2A (HIGD2A) pseudogene	309	0	0	0	0	0	0	0	0
ENSG00000235699	CXorf51B	1	1	0	1	ENSG00000235699.3	protein_coding	chrX	146809771	146810411	+	ENSP00000490294.1	CXorf51B	chromosome X open reading frame 51B [Source:HGNC Symbol;Acc:HGNC:42787]	451	0	0	0	0	0	0	0	0
ENSG00000235700	CYCSP52	1	1	0	1	ENSG00000235700.1	processed_pseudogene	chr1	157128362	157128671	+		CYCSP52	CYCS pseudogene 52 [Source:HGNC Symbol;Acc:HGNC:24393]	310	0	0	0	0	0	0	0	0
ENSG00000235705	AL133481.2	1	1	0	1	ENSG00000235705.6	transcribed_processed_pseudogene	chr10	79507603	79510982	-			nuclear pore complex interacting protein (NPIP) pseudogene	389.75	0	0	0	0	0	0	0	0
ENSG00000235707	AL158073.1	1	1	0	1	ENSG00000235707.2	processed_pseudogene	chr9	75401889	75402992	-			cell division cycle associated 7 (CDCA7) pseudogene	1104	0	0	0	0	0	0	0	0
ENSG00000235710	AL109810.2	1	1	0	1	ENSG00000235710.5	protein_coding	chr1	231184105	231187627	-	ENSP00000498721.1		uncharacterized LOC149373 [Source:NCBI gene;Acc:149373]	1344.5	0	0	0	0	0	0	0	0
ENSG00000235713	AC004522.3	1	1	0	1	ENSG00000235713.1	unprocessed_pseudogene	chr7	99992397	99993050	+			gap junction protein, gamma 3, 30.2kDa (GJC3) pseudogene	654	0	0	0	0	0	0	0	0
ENSG00000235716	KRT18P46	1	1	0	1	ENSG00000235716.1	processed_pseudogene	chr2	161580072	161581350	+		KRT18P46	keratin 18 pseudogene 46 [Source:HGNC Symbol;Acc:HGNC:33416]	1279	0	0	0	0	0	0	0	0
ENSG00000235717	DPP10-AS2	1	1	0	1	ENSG00000235717.1	lncRNA	chr2	114833830	114835588	-		DPP10-AS2	DPP10 antisense RNA 2 [Source:HGNC Symbol;Acc:HGNC:40940]	624	0	0	0	0	0	0	0	0
ENSG00000235718	MFRP	1	1	0	1	ENSG00000235718.9	protein_coding	chr11	119341594	119342980	-	ENSP00000391664.3	MFRP	membrane frizzled-related protein [Source:HGNC Symbol;Acc:HGNC:18121]	1390.33	0	0	0	0	0	0	0	0
ENSG00000235724	AC009299.3	1	1	0	1	ENSG00000235724.10	lncRNA	chr2	161246445	161254630	-			novel transcript, antisense to TANK	779.64	0	0	0	0	0	0	0	0
ENSG00000235725	AC007389.3	1	1	0	1	ENSG00000235725.1	lncRNA	chr2	65589566	65640177	-			novel transcript	1656	0	0	0	0	0	0	0	0
ENSG00000235728	AC007349.3	1	1	0	1	ENSG00000235728.1	lncRNA	chr7	36781008	36782789	+			novel transcript	872	0	0	0	0	0	0	0	0
ENSG00000235729	AL500522.2	1	1	0	1	ENSG00000235729.1	processed_pseudogene	chrX	143806391	143806733	+			pseudogene similar to part of ribosomal protein S7 (RPS7)	343	0	0	0	0	0	0	0	0
ENSG00000235731	LINC02250	1	1	0	1	ENSG00000235731.3	lncRNA	chr15	25568388	25578806	-		LINC02250	long intergenic non-protein coding RNA 2250 [Source:HGNC Symbol;Acc:HGNC:53148]	1263.14	0	0	0	0	0	0	0	0
ENSG00000235735	RPL7AP72	1	1	0	1	ENSG00000235735.1	processed_pseudogene	chrX	128313281	128314048	+		RPL7AP72	ribosomal protein L7a pseudogene 72 [Source:HGNC Symbol;Acc:HGNC:36442]	768	0	0	0	0	0	0	0	0
ENSG00000235736	AL031275.1	1	1	0	1	ENSG00000235736.1	lncRNA	chr1	168763365	168774490	-			novel transcript	418	0	0	0	0	0	0	0	0
ENSG00000235738	AC092647.4	1	1	0	1	ENSG00000235738.1	processed_pseudogene	chr7	55797946	55798480	-			novel pseudogene	535	0	0	0	0	0	0	0	0
ENSG00000235740	PHACTR2-AS1	1	1	0	1	ENSG00000235740.2	lncRNA	chr6	143554325	143562031	-		PHACTR2-AS1	PHACTR2 antisense RNA 1 [Source:HGNC Symbol;Acc:HGNC:40943]	1606.67	0	0	0	0	0	0	0	0
ENSG00000235742	AC012308.1	1	1	0	1	ENSG00000235742.1	processed_pseudogene	chr10	117023674	117023851	-			novel pseudogene	178	0	0	0	0	0	0	0	0
ENSG00000235743	AL139231.1	1	1	0	1	ENSG00000235743.2	lncRNA	chr6	23337711	23346560	+			novel transcript	371.5	0	0	0	0	0	0	0	0
ENSG00000235748	SEPTIN14P12	1	1	0	1	ENSG00000235748.1	processed_pseudogene	chr1	197138748	197139307	-		SEPTIN14P12	septin 14 pseudogene 12 [Source:HGNC Symbol;Acc:HGNC:51699]	560	0	0	0	0	0	0	0	0
ENSG00000235756	AC098657.1	1	1	0	1	ENSG00000235756.2	processed_pseudogene	chr1	80092103	80093237	-			PAI-1 mRNA-binding protein (PAI-RBP1) (CGI-55, DKFZp564M2423) pseudogene	1135	0	0	0	0	0	0	0	0
ENSG00000235759	ARHGAP42P3	1	1	0	1	ENSG00000235759.1	processed_pseudogene	chr22	15550904	15553838	-		ARHGAP42P3	Rho GTPase activating protein 42 pseudogene 3 [Source:HGNC Symbol;Acc:HGNC:19327]	2508	0	0	0	0	0	0	0	0
ENSG00000235760	MSH2-OT1	1	1	0	1	ENSG00000235760.4	lncRNA	chr2	47527008	47529164	+		MSH2-OT1	MSH2 overlapping transcript 1 [Source:HGNC Symbol;Acc:HGNC:40319]	565	0	0	0	0	0	0	0	0
ENSG00000235761	MTCO3P46	1	1	0	1	ENSG00000235761.2	processed_pseudogene	chr1	235542159	235542390	-		MTCO3P46	MT-CO3 pseudogene 46 [Source:HGNC Symbol;Acc:HGNC:52165]	232	0	0	0	0	0	0	0	0
ENSG00000235763	SNRPGP5	1	1	0	1	ENSG00000235763.1	processed_pseudogene	chr10	13104574	13104793	-		SNRPGP5	small nuclear ribonucleoprotein polypeptide G pseudogene 5 [Source:HGNC Symbol;Acc:HGNC:39324]	220	0	0	0	0	0	0	0	0
ENSG00000235775	AC063976.4	1	1	0	1	ENSG00000235775.1	unprocessed_pseudogene	chr5	132163603	132163765	-			Chediak-Higashi syndrome 1 (CHS10) pseudogene	163	0	0	0	0	0	0	0	0
ENSG00000235777	DPYD-AS2	1	1	0	1	ENSG00000235777.1	lncRNA	chr1	97796921	97798066	+		DPYD-AS2	DPYD antisense RNA 2 [Source:HGNC Symbol;Acc:HGNC:40196]	782	0	0	0	0	0	0	0	0
ENSG00000235778	AC130360.1	1	1	0	1	ENSG00000235778.1	unprocessed_pseudogene	chr8	7341826	7342942	+			ubiquitin-specific protease (USP) pseudogene	1117	0	0	0	0	0	0	0	0
ENSG00000235779	AC079779.3	1	1	0	1	ENSG00000235779.8	lncRNA	chr2	305473	306596	-			novel transcript	937.51	0	0	0	0	0	0	0	0
ENSG00000235780	USP17L27	1	1	0	1	ENSG00000235780.3	protein_coding	chr4	9344148	9345740	+		USP17L27	ubiquitin specific peptidase 17 like family member 27 [Source:HGNC Symbol;Acc:HGNC:44455]	1593	0	0	0	0	0	0	0	0
ENSG00000235781	LINC02569	1	1	0	1	ENSG00000235781.1	lncRNA	chr6	30516266	30519217	+		LINC02569	long intergenic non-protein coding RNA 2569 [Source:HGNC Symbol;Acc:HGNC:39760]	851	0	0	0	0	0	0	0	0
ENSG00000235782	AL031429.1	1	1	0	1	ENSG00000235782.1	lncRNA	chr1	70947379	70951493	+			novel transcript	749	0	0	0	0	0	0	0	0
ENSG00000235784	HNRNPA1P29	1	1	0	1	ENSG00000235784.2	processed_pseudogene	chr13	93394977	93395855	-		HNRNPA1P29	heterogeneous nuclear ribonucleoprotein A1 pseudogene 29 [Source:HGNC Symbol;Acc:HGNC:39547]	879	0	0	0	0	0	0	0	0
ENSG00000235785	AL109767.1	1	1	0	1	ENSG00000235785.1	lncRNA	chr14	99262948	99264735	+			novel transcript	564	0	0	0	0	0	0	0	0
ENSG00000235787	AC092047.1	1	1	0	1	ENSG00000235787.1	processed_pseudogene	chr3	42469640	42469879	+			ribosomal protein L35a (RPL35A) pseudogene	240	0	0	0	0	0	0	0	0
ENSG00000235794	MTND3P21	1	1	0	1	ENSG00000235794.1	unprocessed_pseudogene	chr1	93924386	93924716	-		MTND3P21	MT-ND3 pseudogene 21 [Source:HGNC Symbol;Acc:HGNC:52167]	331	0	0	0	0	0	0	0	0
ENSG00000235797	AL160275.3	1	1	0	1	ENSG00000235797.2	processed_pseudogene	chr9	114572901	114573371	+			pseudogene similar to part of ARP3 actin-related protein 3 homolog (yeast) ACTR3	471	0	0	0	0	0	0	0	0
ENSG00000235802	HCFC1-AS1	1	1	0	1	ENSG00000235802.1	lncRNA	chrX	153969325	153970087	+		HCFC1-AS1	HCFC1 antisense RNA 1 [Source:HGNC Symbol;Acc:HGNC:40273]	350	0	0	0	0	0	0	0	0
ENSG00000235803	MTCO2P23	1	1	0	1	ENSG00000235803.1	processed_pseudogene	chr10	69590583	69591262	-		MTCO2P23	MT-CO2 pseudogene 23 [Source:HGNC Symbol;Acc:HGNC:52152]	680	0	0	0	0	0	0	0	0
ENSG00000235804	AL357078.1	1	1	0	1	ENSG00000235804.2	processed_pseudogene	chr1	65077413	65078131	-			ribosomal protein S24 (RPS24) pseudogene	427	0	0	0	0	0	0	0	0
ENSG00000235805	SOCS5P3	1	1	0	1	ENSG00000235805.1	processed_pseudogene	chr3	44709311	44710886	-		SOCS5P3	suppressor of cytokine signaling 5 pseudogene 3 [Source:HGNC Symbol;Acc:HGNC:44599]	1576	0	0	0	0	0	0	0	0
ENSG00000235806	AF241728.1	1	1	0	1	ENSG00000235806.1	lncRNA	chrX	38770331	38799658	+			novel transcript	1180	0	0	0	0	0	0	0	0
ENSG00000235808	MYL6P2	1	1	0	1	ENSG00000235808.1	processed_pseudogene	chr21	39488327	39488760	+		MYL6P2	myosin light chain 6 pseudogene 2 [Source:HGNC Symbol;Acc:HGNC:23772]	434	0	0	0	0	0	0	0	0
ENSG00000235810	AL731534.1	1	1	0	1	ENSG00000235810.1	processed_pseudogene	chr10	57513157	57513425	+			pseudogene similar to part of tubulin, beta, 2 (TUBB2)	269	0	0	0	0	0	0	0	0
ENSG00000235811	AL691482.3	1	1	0	1	ENSG00000235811.1	processed_pseudogene	chr1	202039851	202039934	+			ATPase, H+ transporting, lysosomal 9kDa, V0 subunit e (ATP6V0E) pseudogene	84	0	0	0	0	0	0	0	0
ENSG00000235813	AL672032.1	1	1	0	1	ENSG00000235813.1	lncRNA	chrX	134599457	134606254	+			novel transcript	938	0	0	0	0	0	0	0	0
ENSG00000235815	AL136099.1	1	1	0	1	ENSG00000235815.1	lncRNA	chr6	168716606	168723495	+			novel transcript	557	0	0	0	0	0	0	0	0
ENSG00000235816	PRELID1P3	1	1	0	1	ENSG00000235816.3	processed_pseudogene	chr10	63427297	63427939	+		PRELID1P3	PRELI domain containing 1 pseudogene 3 [Source:HGNC Symbol;Acc:HGNC:43888]	643	0	0	0	0	0	0	0	0
ENSG00000235817	AL158214.1	1	1	0	1	ENSG00000235817.2	processed_pseudogene	chr1	230612009	230612412	-			ribosomal protein S24 (RPS24) pseudogene	404	0	0	0	0	0	0	0	0
ENSG00000235818	VN1R17P	1	1	0	1	ENSG00000235818.3	processed_pseudogene	chr1	247236868	247237957	-		VN1R17P	vomeronasal 1 receptor 17 pseudogene [Source:HGNC Symbol;Acc:HGNC:37331]	1090	0	0	0	0	0	0	0	0
ENSG00000235820	AL109935.1	1	1	0	1	ENSG00000235820.1	lncRNA	chr20	5533628	5535889	+			novel transcript	473	0	0	0	0	0	0	0	0
ENSG00000235821	IFITM4P	1	1	0	1	ENSG00000235821.1	processed_pseudogene	chr6	29750729	29751148	-		IFITM4P	interferon induced transmembrane protein 4 pseudogene [Source:HGNC Symbol;Acc:HGNC:21669]	420	0	0	0	0	0	0	0	0
ENSG00000235824	LINC00837	1	1	0	1	ENSG00000235824.5	lncRNA	chr10	28789188	28796006	-		LINC00837	long intergenic non-protein coding RNA 837 [Source:HGNC Symbol;Acc:HGNC:27436]	1561.14	0	0	0	0	0	0	0	0
ENSG00000235828	RPL36AP26	1	1	0	1	ENSG00000235828.5	processed_pseudogene	chr7	15701435	15701752	-		RPL36AP26	ribosomal protein L36a pseudogene 26 [Source:HGNC Symbol;Acc:HGNC:36758]	318	0	0	0	0	0	0	0	0
ENSG00000235832	CNN2P3	1	1	0	1	ENSG00000235832.2	processed_pseudogene	chr9	64486164	64487069	-		CNN2P3	calponin 2 pseudogene 3 [Source:HGNC Symbol;Acc:HGNC:39528]	906	0	0	0	0	0	0	0	0
ENSG00000235833	AC017099.1	1	1	0	1	ENSG00000235833.1	processed_pseudogene	chr2	97523949	97524976	-			coiled-coil domain containing 144C (CCDC144C) pseudogene	1028	0	0	0	0	0	0	0	0
ENSG00000235834	Z93022.1	1	1	0	1	ENSG00000235834.1	lncRNA	chrX	17528435	17587160	+			novel transcript	1554	0	0	0	0	0	0	0	0
ENSG00000235836	KIF3AP1	1	1	0	1	ENSG00000235836.1	processed_pseudogene	chr3	195843986	195844596	+		KIF3AP1	kinesin family member 3A pseudogene 1 [Source:HGNC Symbol;Acc:HGNC:52811]	611	0	0	0	0	0	0	0	0
ENSG00000235838	HSP90AB7P	1	1	0	1	ENSG00000235838.1	processed_pseudogene	chr10	9721963	9724416	-		HSP90AB7P	heat shock protein 90 alpha family class B member 7, pseudogene [Source:HGNC Symbol;Acc:HGNC:44701]	2454	0	0	0	0	0	0	0	0
ENSG00000235845	AC098649.1	1	1	0	1	ENSG00000235845.1	lncRNA	chr3	44899178	44900925	+			novel transcript	569	0	0	0	0	0	0	0	0
ENSG00000235848	RMDN2-AS1	1	1	0	1	ENSG00000235848.4	lncRNA	chr2	37950030	38036260	-		RMDN2-AS1	RMDN2 antisense RNA 1 [Source:HGNC Symbol;Acc:HGNC:41150]	584.86	0	0	0	0	0	0	0	0
ENSG00000235849	HS6ST2-AS1	1	1	0	1	ENSG00000235849.1	lncRNA	chrX	132667642	132669888	+		HS6ST2-AS1	HS6ST2 antisense RNA 1 [Source:HGNC Symbol;Acc:HGNC:40870]	550	0	0	0	0	0	0	0	0
ENSG00000235852	AC005540.1	1	1	0	1	ENSG00000235852.1	lncRNA	chr2	190880797	190882059	-			novel transcript	919	0	0	0	0	0	0	0	0
ENSG00000235858	AL359195.1	1	1	0	1	ENSG00000235858.1	lncRNA	chr10	80333771	80334426	+			novel transcript	339	0	0	0	0	0	0	0	0
ENSG00000235861	AC005237.2	1	1	0	1	ENSG00000235861.1	processed_pseudogene	chr2	241118725	241118943	+			zinc finger CCCH-type containing 12A (ZC3H12A) pseudogene	219	0	0	0	0	0	0	0	0
ENSG00000235862	AL590648.2	1	1	0	1	ENSG00000235862.2	lncRNA	chr1	212624284	212626771	-			novel transcript	2225	0	0	0	0	0	0	0	0
ENSG00000235864	HSPA8P6	1	1	0	1	ENSG00000235864.1	processed_pseudogene	chr2	209072597	209074148	-		HSPA8P6	heat shock protein family A (Hsp70) member 8 pseudogene 6 [Source:HGNC Symbol;Acc:HGNC:44921]	1552	0	0	0	0	0	0	0	0
ENSG00000235865	GSN-AS1	1	1	0	1	ENSG00000235865.2	lncRNA	chr9	121280768	121285530	-		GSN-AS1	GSN antisense RNA 1 [Source:HGNC Symbol;Acc:HGNC:23372]	4763	0	0	0	0	0	0	0	0
ENSG00000235868	GAPDHP31	1	1	0	1	ENSG00000235868.3	processed_pseudogene	chr12	7566369	7567382	+		GAPDHP31	glyceraldehyde 3 phosphate dehydrogenase pseudogene 31 [Source:HGNC Symbol;Acc:HGNC:37783]	1014	0	0	0	0	0	0	0	0
ENSG00000235869	Z99127.2	1	1	0	1	ENSG00000235869.1	processed_pseudogene	chr1	174922107	174922440	-			ribosomal protein S26 (RPS26) pseudogene	334	0	0	0	0	0	0	0	0
ENSG00000235871	AC062016.2	1	1	0	1	ENSG00000235871.1	processed_pseudogene	chr2	116818086	116818761	+			pseudogene similar to part of piggyBac transposable element derived 4 (PGBD4)	676	0	0	0	0	0	0	0	0
ENSG00000235872	AC078777.1	1	1	0	1	ENSG00000235872.2	lncRNA	chr12	67658991	67670919	-			novel transcript	777	0	0	0	0	0	0	0	0
ENSG00000235875	ARHGEF7-AS2	1	1	0	1	ENSG00000235875.3	lncRNA	chr13	111113812	111115678	-		ARHGEF7-AS2	ARHGEF7 antisense RNA 2 [Source:HGNC Symbol;Acc:HGNC:40717]	1239	0	0	0	0	0	0	0	0
ENSG00000235876	FEM1AP4	1	1	0	1	ENSG00000235876.2	processed_pseudogene	chr13	18665235	18667221	+		FEM1AP4	fem-1 homolog A pseudogene 4 [Source:HGNC Symbol;Acc:HGNC:39832]	1987	0	0	0	0	0	0	0	0
ENSG00000235879	FAR1P1	1	1	0	1	ENSG00000235879.1	processed_pseudogene	chr13	90170866	90171799	+		FAR1P1	fatty acyl-CoA reductase 1 pseudogene 1 [Source:HGNC Symbol;Acc:HGNC:39675]	934	0	0	0	0	0	0	0	0
ENSG00000235880	AL158832.1	1	1	0	1	ENSG00000235880.1	lncRNA	chr9	267966	273002	-			novel transcript	406	0	0	0	0	0	0	0	0
ENSG00000235881	AC114776.1	1	1	0	1	ENSG00000235881.2	lncRNA	chr2	110709575	110716595	-			novel transcript	4395	0	0	0	0	0	0	0	0
ENSG00000235884	LINC00941	1	1	0	1	ENSG00000235884.4	lncRNA	chr12	30755167	30802602	+		LINC00941	long intergenic non-protein coding RNA 941 [Source:HGNC Symbol;Acc:HGNC:48635]	1355	0	0	0	0	0	0	0	0
ENSG00000235886	AC006055.1	1	1	0	1	ENSG00000235886.1	lncRNA	chr3	43778961	43779982	-			novel transcript	411	0	0	0	0	0	0	0	0
ENSG00000235893	BX284632.1	1	1	0	1	ENSG00000235893.5	processed_pseudogene	chr9	65816932	65817472	-			novel pseudogene	541	0	0	0	0	0	0	0	0
ENSG00000235895	AC010154.1	1	1	0	1	ENSG00000235895.1	unprocessed_pseudogene	chrY	6492976	6496757	-			RNA binding motif protein, Y-linked, family 1, member A1 (RBMY1A1) pseudogene	269	0	0	0	0	0	0	0	0
ENSG00000235901	AL442644.1	1	1	0	1	ENSG00000235901.2	processed_pseudogene	chr9	102515204	102518308	+			family with sequence similarity 190, member B (FAM190B) pseudogene	3105	0	0	0	0	0	0	0	0
ENSG00000235902	AC108472.1	1	1	0	1	ENSG00000235902.1	lncRNA	chr4	185665885	185675417	+			novel transcript	618	0	0	0	0	0	0	0	0
ENSG00000235904	RBMS3-AS3	1	1	0	1	ENSG00000235904.3	lncRNA	chr3	29054570	29290726	-		RBMS3-AS3	RBMS3 antisense RNA 3 [Source:HGNC Symbol;Acc:HGNC:39989]	1633.8	0	0	0	0	0	0	0	0
ENSG00000235907	AC115285.1	1	1	0	1	ENSG00000235907.2	processed_pseudogene	chr1	33512008	33512743	-			proteasome (prosome, macropain) subunit, alpha type, 3 (PSMA3) pseudogene	736	0	0	0	0	0	0	0	0
ENSG00000235908	RHOA-IT1	1	1	0	1	ENSG00000235908.1	lncRNA	chr3	49365145	49367006	-		RHOA-IT1	RHOA intronic transcript 1 [Source:HGNC Symbol;Acc:HGNC:41308]	517	0	0	0	0	0	0	0	0
ENSG00000235911	AC019055.1	1	1	0	1	ENSG00000235911.1	lncRNA	chr2	19711715	19717576	+			novel transcript	443	0	0	0	0	0	0	0	0
ENSG00000235914	MACROD2-AS1	1	1	0	1	ENSG00000235914.2	lncRNA	chr20	14904941	14929515	-		MACROD2-AS1	MACROD2 antisense RNA 1 [Source:HGNC Symbol;Acc:HGNC:37193]	731.5	0	0	0	0	0	0	0	0
ENSG00000235920	AC073109.1	1	1	0	1	ENSG00000235920.1	processed_pseudogene	chr7	11820317	11821294	-			BCL2-associated transcription factor 1 (BCLAF1) pseudogene	978	0	0	0	0	0	0	0	0
ENSG00000235922	AL354766.1	1	1	0	1	ENSG00000235922.1	processed_pseudogene	chr20	46863563	46864104	-			ribosomal protein L13 (RPL13) pseudogene	542	0	0	0	0	0	0	0	0
ENSG00000235924	ZNRF2P3	1	1	0	1	ENSG00000235924.1	processed_pseudogene	chr10	79981839	79982212	+		ZNRF2P3	zinc and ring finger 2 pseudogene 3 [Source:HGNC Symbol;Acc:HGNC:45113]	374	0	0	0	0	0	0	0	0
ENSG00000235926	RPS29P15	1	1	0	1	ENSG00000235926.1	processed_pseudogene	chr7	100928370	100928540	+		RPS29P15	ribosomal protein S29 pseudogene 15 [Source:HGNC Symbol;Acc:HGNC:35876]	171	0	0	0	0	0	0	0	0
ENSG00000235927	NEXN-AS1	1	1	0	1	ENSG00000235927.4	lncRNA	chr1	77881348	77889539	-		NEXN-AS1	NEXN antisense RNA 1 [Source:HGNC Symbol;Acc:HGNC:31983]	2292	0	0	0	0	0	0	0	0
ENSG00000235929	TPT1P14	1	1	0	1	ENSG00000235929.1	processed_pseudogene	chrX	14977959	14978463	-		TPT1P14	tumor protein, translationally-controlled 1 pseudogene 14 [Source:HGNC Symbol;Acc:HGNC:49305]	505	0	0	0	0	0	0	0	0
ENSG00000235930	HSPE1P12	1	1	0	1	ENSG00000235930.3	processed_pseudogene	chr12	10770305	10770605	+		HSPE1P12	heat shock protein family E (Hsp10) member 1 pseudogene 12 [Source:HGNC Symbol;Acc:HGNC:49331]	301	0	0	0	0	0	0	0	0
ENSG00000235931	LINC01553	1	1	0	1	ENSG00000235931.2	lncRNA	chr10	59958217	59960913	-		LINC01553	long intergenic non-protein coding RNA 1553 [Source:HGNC Symbol;Acc:HGNC:23524]	2177	0	0	0	0	0	0	0	0
ENSG00000235932	AL359955.2	1	1	0	1	ENSG00000235932.2	processed_pseudogene	chr9	64737403	64737755	-			pseudogene similar to tripartite motif-containing protein	353	0	0	0	0	0	0	0	0
ENSG00000235933	LINC01779	1	1	0	1	ENSG00000235933.1	lncRNA	chr1	116164284	116166241	+		LINC01779	long intergenic non-protein coding RNA 1779 [Source:HGNC Symbol;Acc:HGNC:52569]	914	0	0	0	0	0	0	0	0
ENSG00000235937	AC008280.1	1	1	0	1	ENSG00000235937.1	processed_pseudogene	chr2	54029552	54030682	-			ribosomal protein L21 (RPL21) pseudogene	412	0	0	0	0	0	0	0	0
ENSG00000235940	MTND1P21	1	1	0	1	ENSG00000235940.1	processed_pseudogene	chr10	20804293	20804577	+		MTND1P21	MT-ND1 pseudogene 21 [Source:HGNC Symbol;Acc:HGNC:42070]	285	0	0	0	0	0	0	0	0
ENSG00000235942	LCE6A	1	1	0	1	ENSG00000235942.3	protein_coding	chr1	152842856	152843983	+		LCE6A	late cornified envelope 6A [Source:HGNC Symbol;Acc:HGNC:31824]	640	0	0	0	0	0	0	0	0
ENSG00000235943	TMEM212-IT1	1	1	0	1	ENSG00000235943.1	lncRNA	chr3	171894436	171895240	+		TMEM212-IT1	TMEM212 intronic transcript 1 [Source:HGNC Symbol;Acc:HGNC:41505]	470	0	0	0	0	0	0	0	0
ENSG00000235945	AC002543.1	1	1	0	1	ENSG00000235945.1	processed_pseudogene	chr7	116873454	116876376	-			novel pseudogene	1954	0	0	0	0	0	0	0	0
ENSG00000235946	H2BW3P	1	1	0	1	ENSG00000235946.1	processed_pseudogene	chrX	104062542	104063037	-		H2BW3P	H2B.W histone 3, pseudogene [Source:HGNC Symbol;Acc:HGNC:44390]	496	0	0	0	0	0	0	0	0
ENSG00000235951	AC009965.2	1	1	0	1	ENSG00000235951.1	processed_pseudogene	chr2	204065706	204067363	+			novel pseudogene similar to part of a zinc finger protein	970	0	0	0	0	0	0	0	0
ENSG00000235955	CICP20	1	1	0	1	ENSG00000235955.1	processed_pseudogene	chr7	45816216	45819016	-		CICP20	capicua transcriptional repressor pseudogene 20 [Source:HGNC Symbol;Acc:HGNC:48830]	2801	0	0	0	0	0	0	0	0
ENSG00000235958	UBOX5-AS1	1	1	0	1	ENSG00000235958.5	lncRNA	chr20	3110637	3116723	+		UBOX5-AS1	UBOX5 antisense RNA 1 [Source:HGNC Symbol;Acc:HGNC:44111]	1108.5	0	0	0	0	0	0	0	0
ENSG00000235959	AC009237.6	1	1	0	1	ENSG00000235959.1	processed_pseudogene	chr2	95640181	95640604	-			pseudogene similar to part of Cdon homolog (mouse) (CDON)	424	0	0	0	0	0	0	0	0
ENSG00000235962	RPL7AP53	1	1	0	1	ENSG00000235962.5	processed_pseudogene	chr10	33057615	33058407	-		RPL7AP53	ribosomal protein L7a pseudogene 53 [Source:HGNC Symbol;Acc:HGNC:36392]	793	0	0	0	0	0	0	0	0
ENSG00000235963	MCCD1P1	1	1	0	1	ENSG00000235963.1	unprocessed_pseudogene	chr6	29907783	29908645	-		MCCD1P1	mitochondrial coiled-coil domain 1 pseudogene 1 [Source:HGNC Symbol;Acc:HGNC:33449]	328	0	0	0	0	0	0	0	0
ENSG00000235965	AP000431.2	1	1	0	1	ENSG00000235965.2	lncRNA	chr21	19046310	19047684	-			novel transcript	790	0	0	0	0	0	0	0	0
ENSG00000235967	COX5BP3	1	1	0	1	ENSG00000235967.1	processed_pseudogene	chr7	133727368	133727734	-		COX5BP3	cytochrome c oxidase subunit 5B pseudogene 3 [Source:HGNC Symbol;Acc:HGNC:2272]	367	0	0	0	0	0	0	0	0
ENSG00000235968	AC079112.1	1	1	0	1	ENSG00000235968.1	processed_pseudogene	chr2	68023694	68024766	-			F-box and leucine-rich repeat protein 12 (FBXL12) pseudogene	939	0	0	0	0	0	0	0	0
ENSG00000235969	CHEK2P4	1	1	0	1	ENSG00000235969.1	unprocessed_pseudogene	chr22	16503304	16509475	+		CHEK2P4	checkpoint kinase 2 pseudogene 4 [Source:HGNC Symbol;Acc:HGNC:43580]	246	0	0	0	0	0	0	0	0
ENSG00000235972	AL355497.2	1	1	0	1	ENSG00000235972.1	lncRNA	chr6	150040547	150042033	-			novel transcript	880	0	0	0	0	0	0	0	0
ENSG00000235974	VN2R19P	1	1	0	1	ENSG00000235974.1	unitary_pseudogene	chr19	58012589	58025926	-		VN2R19P	vomeronasal 2 receptor 19, pseudogene [Source:HGNC Symbol;Acc:HGNC:33225]	1052	0	0	0	0	0	0	0	0
ENSG00000235975	Z83313.1	1	1	0	1	ENSG00000235975.1	processed_pseudogene	chrX	138806374	138807091	+			tropomyosin 2 (beta) (TPM2) pseudogene	718	0	0	0	0	0	0	0	0
ENSG00000235976	H2BP8	1	1	0	1	ENSG00000235976.2	processed_pseudogene	chrX	101989481	101989872	-		H2BP8	H2B histone pseudogene 8 [Source:HGNC Symbol;Acc:HGNC:54445]	392	0	0	0	0	0	0	0	0
ENSG00000235979	AC004448.2	1	1	0	1	ENSG00000235979.9	lncRNA	chr17	19448179	19460995	-			novel transcript	727.8	0	0	0	0	0	0	0	0
ENSG00000235981	AC023274.2	1	1	0	1	ENSG00000235981.2	unprocessed_pseudogene	chrY	24142358	24157843	+			ubiquitin-conjugating enzyme E2 (UBE2Q2) pseudogene	521	0	0	0	0	0	0	0	0
ENSG00000235988	AC245100.5	1	1	0	1	ENSG00000235988.1	processed_pseudogene	chr1	148317683	148318013	-			novel pseudogene	331	0	0	0	0	0	0	0	0
ENSG00000235990	RPL23AP20	1	1	0	1	ENSG00000235990.2	processed_pseudogene	chr1	241916123	241916543	+		RPL23AP20	ribosomal protein L23a pseudogene 20 [Source:HGNC Symbol;Acc:HGNC:36622]	421	0	0	0	0	0	0	0	0
ENSG00000235991	BX293995.1	1	1	0	1	ENSG00000235991.4	unprocessed_pseudogene	chrX	155137111	155156503	+			phosphatidylinositol binding clathrin assembly protein (PICALM) pseudogene	755	0	0	0	0	0	0	0	0
ENSG00000235992	GRAMD4P2	1	1	0	1	ENSG00000235992.1	processed_pseudogene	chr22	15749156	15750825	-		GRAMD4P2	GRAM domain containing 4 pseudogene 2 [Source:HGNC Symbol;Acc:HGNC:39654]	1097	0	0	0	0	0	0	0	0
ENSG00000235993	AC007559.1	1	1	0	1	ENSG00000235993.1	processed_pseudogene	chr2	229701794	229702148	+			thioredoxin domain containing 17 (TXNDC17) pseudogene	355	0	0	0	0	0	0	0	0
ENSG00000235994	HGC6.3	1	1	0	1	ENSG00000235994.4	lncRNA	chr6	167975924	167979776	-			uncharacterized LOC100128124 [Source:NCBI gene;Acc:100128124]	886.5	0	0	0	0	0	0	0	0
ENSG00000235995	UBE2V1P6	1	1	0	1	ENSG00000235995.1	processed_pseudogene	chr2	169115195	169115680	+		UBE2V1P6	ubiquitin conjugating enzyme E2 V1 pseudogene 6 [Source:HGNC Symbol;Acc:HGNC:44889]	422	0	0	0	0	0	0	0	0
ENSG00000235996	AL136090.1	1	1	0	1	ENSG00000235996.1	lncRNA	chr20	19212852	19213477	-			novel transcript	366	0	0	0	0	0	0	0	0
ENSG00000235997	LINC01936	1	1	0	1	ENSG00000235997.3	lncRNA	chr2	30346644	30352431	+		LINC01936	long intergenic non-protein coding RNA 1936 [Source:HGNC Symbol;Acc:HGNC:52759]	2391.4	0	0	0	0	0	0	0	0
ENSG00000235998	TAAR7P	1	1	0	1	ENSG00000235998.1	unprocessed_pseudogene	chr6	132559024	132559265	+		TAAR7P	trace amine associated receptor 7, pseudogene [Source:HGNC Symbol;Acc:HGNC:31925]	242	0	0	0	0	0	0	0	0
ENSG00000236003	AC007731.4	1	1	0	1	ENSG00000236003.1	lncRNA	chr22	20522070	20523870	-			novel transcript	652	0	0	0	0	0	0	0	0
ENSG00000236004	AL139156.3	1	1	0	1	ENSG00000236004.2	processed_pseudogene	chr1	52189916	52190309	-			pseudogene similar to part of ribosomal protein L9 (RPL9)	394	0	0	0	0	0	0	0	0
ENSG00000236005	AL389915.1	1	1	0	1	ENSG00000236005.1	processed_pseudogene	chr9	107534390	107535162	+			ribosomal protein S16 (RPS16) pseudogene	441	0	0	0	0	0	0	0	0
ENSG00000236007	MTCO1P46	1	1	0	1	ENSG00000236007.1	processed_pseudogene	chr2	211778273	211779763	+		MTCO1P46	MT-CO1 pseudogene 46 [Source:HGNC Symbol;Acc:HGNC:52111]	1491	0	0	0	0	0	0	0	0
ENSG00000236009	AL592309.2	1	1	0	1	ENSG00000236009.1	lncRNA	chr1	21415898	21417492	+			novel transcript	606	0	0	0	0	0	0	0	0
ENSG00000236012	HIGD1AP12	1	1	0	1	ENSG00000236012.2	processed_pseudogene	chr1	111380291	111380571	+		HIGD1AP12	HIG1 hypoxia inducible domain family member 1A pseudogene 12 [Source:HGNC Symbol;Acc:HGNC:43007]	281	0	0	0	0	0	0	0	0
ENSG00000236013	AL357146.1	1	1	0	1	ENSG00000236013.7	lncRNA	chr6	140079481	140093721	+			novel transcript	1075.35	0	0	0	0	0	0	0	0
ENSG00000236015	AC011290.2	1	1	0	1	ENSG00000236015.1	processed_pseudogene	chr7	39569376	39570198	-			thioredoxin domain containing 1 (TXNDC1) pseudogene	823	0	0	0	0	0	0	0	0
ENSG00000236022	AC106017.1	1	1	0	1	ENSG00000236022.6	lncRNA	chr17	19203825	19214045	+			novel transcript	420	0	0	0	0	0	0	0	0
ENSG00000236024	PRRX2-AS1	1	1	0	1	ENSG00000236024.1	lncRNA	chr9	129712896	129718635	-		PRRX2-AS1	PRRX2 antisense RNA 1 [Source:HGNC Symbol;Acc:HGNC:50684]	429	0	0	0	0	0	0	0	0
ENSG00000236025	AL139135.1	1	1	0	1	ENSG00000236025.1	processed_pseudogene	chr1	190781787	190781995	+			coronin, actin binding protein, 1C (CORO1C) pseudogene	209	0	0	0	0	0	0	0	0
ENSG00000236026	AC009237.7	1	1	0	1	ENSG00000236026.1	processed_pseudogene	chr2	95606924	95607152	+			pseudogene similar to part of tripartite motif-containing family protein	229	0	0	0	0	0	0	0	0
ENSG00000236027	PATE3	1	1	0	1	ENSG00000236027.3	protein_coding	chr11	125788127	125791600	+		PATE3	prostate and testis expressed 3 [Source:HGNC Symbol;Acc:HGNC:35426]	1320	0	0	0	0	0	0	0	0
ENSG00000236028	AL354766.2	1	1	0	1	ENSG00000236028.1	lncRNA	chr20	46901143	46901726	-			novel transcript	423	0	0	0	0	0	0	0	0
ENSG00000236031	AL591721.1	1	1	0	1	ENSG00000236031.1	lncRNA	chr1	243545532	243548329	+			novel transcript	751	0	0	0	0	0	0	0	0
ENSG00000236032	OR5H14	1	1	0	1	ENSG00000236032.3	protein_coding	chr3	98147479	98156614	+	ENSP00000493226.1	OR5H14	olfactory receptor family 5 subfamily H member 14 [Source:HGNC Symbol;Acc:HGNC:31286]	4201.5	0	0	0	0	0	0	0	0
ENSG00000236036	LINC00445	1	1	0	1	ENSG00000236036.2	lncRNA	chr13	35697524	35699001	+		LINC00445	long intergenic non-protein coding RNA 445 [Source:HGNC Symbol;Acc:HGNC:42782]	796.6	0	0	0	0	0	0	0	0
ENSG00000236039	AC019117.2	1	1	0	1	ENSG00000236039.3	lncRNA	chr7	17405479	17558909	-			novel transcript	1465.45	0	0	0	0	0	0	0	0
ENSG00000236040	CHIAP1	1	1	0	1	ENSG00000236040.1	unprocessed_pseudogene	chr1	111250254	111256715	+		CHIAP1	chitinase, acidic pseudogene 1 [Source:HGNC Symbol;Acc:HGNC:44462]	995	0	0	0	0	0	0	0	0
ENSG00000236041	COX6CP18	1	1	0	1	ENSG00000236041.1	processed_pseudogene	chr11	2771356	2771577	+		COX6CP18	cytochrome c oxidase subunit 6C pseudogene 18 [Source:HGNC Symbol;Acc:HGNC:49370]	222	0	0	0	0	0	0	0	0
ENSG00000236042	Z74696.2	1	1	0	1	ENSG00000236042.2	processed_pseudogene	chrX	128098032	128098529	-			novel pseudogene	498	0	0	0	0	0	0	0	0
ENSG00000236044	FABP5P2	1	1	0	1	ENSG00000236044.1	processed_pseudogene	chr13	51966742	51967149	+		FABP5P2	fatty acid binding protein 5 pseudogene 2 [Source:HGNC Symbol;Acc:HGNC:31060]	408	0	0	0	0	0	0	0	0
ENSG00000236045	AL031283.2	1	1	0	1	ENSG00000236045.1	lncRNA	chr1	15334166	15335464	-			novel transcript	727	0	0	0	0	0	0	0	0
ENSG00000236046	AC004920.1	1	1	0	1	ENSG00000236046.1	lncRNA	chr7	50839363	50841992	-			novel transcript	482	0	0	0	0	0	0	0	0
ENSG00000236049	LINC01920	1	1	0	1	ENSG00000236049.1	lncRNA	chr2	150552532	150572221	-		LINC01920	long intergenic non-protein coding RNA 1920 [Source:HGNC Symbol;Acc:HGNC:52738]	2528	0	0	0	0	0	0	0	0
ENSG00000236052	LINC01643	1	1	0	1	ENSG00000236052.2	lncRNA	chr22	34017473	34218796	+		LINC01643	long intergenic non-protein coding RNA 1643 [Source:HGNC Symbol;Acc:HGNC:52430]	1143.13	0	0	0	0	0	0	0	0
ENSG00000236053	LINC01067	1	1	0	1	ENSG00000236053.1	lncRNA	chr13	109310135	109311773	+		LINC01067	long intergenic non-protein coding RNA 1067 [Source:HGNC Symbol;Acc:HGNC:49105]	664	0	0	0	0	0	0	0	0
ENSG00000236054	Z82246.1	1	1	0	1	ENSG00000236054.1	lncRNA	chr22	32583300	32584204	+			novel transcript	457	0	0	0	0	0	0	0	0
ENSG00000236060	HSPB1P1	1	1	0	1	ENSG00000236060.2	processed_pseudogene	chr9	72007881	72008136	-		HSPB1P1	heat shock protein family B (small) member 1 pseudogene 1 [Source:HGNC Symbol;Acc:HGNC:5251]	256	0	0	0	0	0	0	0	0
ENSG00000236062	GSTM5P1	1	1	0	1	ENSG00000236062.1	processed_pseudogene	chr3	12257801	12258460	-		GSTM5P1	glutathione S-transferase mu 5 pseudogene 1 [Source:HGNC Symbol;Acc:HGNC:4633]	660	0	0	0	0	0	0	0	0
ENSG00000236064	AL109946.1	1	1	0	1	ENSG00000236064.2	lncRNA	chrX	107894738	107936230	-			novel transcript, antisense to MID2	2070.25	0	0	0	0	0	0	0	0
ENSG00000236065	AL020995.1	1	1	0	1	ENSG00000236065.2	lncRNA	chr1	32987075	33032469	+			novel transcript	1680	0	0	0	0	0	0	0	0
ENSG00000236068	AC091862.1	1	1	0	1	ENSG00000236068.2	unitary_pseudogene	chr5	64404512	64486615	-			pseudogene similar to 4933425L06Rik	1100	0	0	0	0	0	0	0	0
ENSG00000236069	AL136987.1	1	1	0	1	ENSG00000236069.2	lncRNA	chr1	192529579	192538102	+			novel transcript	974	0	0	0	0	0	0	0	0
ENSG00000236072	AL592043.2	1	1	0	1	ENSG00000236072.1	processed_pseudogene	chrX	34387722	34388464	+			serine/arginine-rich splicing factor 8 (SRSF8) pseudogene	743	0	0	0	0	0	0	0	0
ENSG00000236073	AL627311.1	1	1	0	1	ENSG00000236073.2	processed_pseudogene	chr1	21073639	21073753	-			ribosomal protein L34 (RPL34) pseudogene	115	0	0	0	0	0	0	0	0
ENSG00000236075	AL359475.1	1	1	0	1	ENSG00000236075.1	lncRNA	chr6	40501631	40502393	-			novel transcript	292	0	0	0	0	0	0	0	0
ENSG00000236076	LINC01072	1	1	0	1	ENSG00000236076.1	lncRNA	chr13	20102701	20103230	+		LINC01072	long intergenic non-protein coding RNA 1072 [Source:HGNC Symbol;Acc:HGNC:49112]	431	0	0	0	0	0	0	0	0
ENSG00000236077	BX119904.3	1	1	0	1	ENSG00000236077.2	unprocessed_pseudogene	chrX	116669810	116680303	-			pseudogene similar to part of solute carrier family 6 (neurotransmitter transporter), member 14 (SLC6A14)	957	0	0	0	0	0	0	0	0
ENSG00000236078	LINC01447	1	1	0	1	ENSG00000236078.2	lncRNA	chr7	47608465	47629893	+		LINC01447	long intergenic non-protein coding RNA 1447 [Source:HGNC Symbol;Acc:HGNC:50783]	1493.5	0	0	0	0	0	0	0	0
ENSG00000236079	Z85994.2	1	1	0	1	ENSG00000236079.1	processed_pseudogene	chr22	44413485	44414814	-			S-phase kinase-associated protein 1A (p19A) (SKP1A) pseudogene	452	0	0	0	0	0	0	0	0
ENSG00000236080	YAP1P2	1	1	0	1	ENSG00000236080.2	processed_pseudogene	chrX	115069237	115069846	+		YAP1P2	Yes associated protein 1 pseudogene 2 [Source:HGNC Symbol;Acc:HGNC:38017]	610	0	0	0	0	0	0	0	0
ENSG00000236085	ACTG1P4	1	1	0	1	ENSG00000236085.1	processed_pseudogene	chr1	103569553	103570674	+		ACTG1P4	actin gamma 1 pseudogene 4 [Source:HGNC Symbol;Acc:HGNC:149]	1122	0	0	0	0	0	0	0	0
ENSG00000236091	LINC02243	1	1	0	1	ENSG00000236091.1	lncRNA	chrX	134949549	134953382	+		LINC02243	long intergenic non-protein coding RNA 2243 [Source:HGNC Symbol;Acc:HGNC:53129]	961	0	0	0	0	0	0	0	0
ENSG00000236094	LINC00545	1	1	0	1	ENSG00000236094.2	lncRNA	chr13	30880912	30883395	+		LINC00545	long intergenic non-protein coding RNA 545 [Source:HGNC Symbol;Acc:HGNC:43680]	493.5	0	0	0	0	0	0	0	0
ENSG00000236097	BNIP3P2	1	1	0	1	ENSG00000236097.1	processed_pseudogene	chr22	15349467	15350043	+		BNIP3P2	BCL2 interacting protein 3 pseudogene 2 [Source:HGNC Symbol;Acc:HGNC:39655]	577	0	0	0	0	0	0	0	0
ENSG00000236099	AC013403.1	1	1	0	1	ENSG00000236099.1	unprocessed_pseudogene	chr2	27158563	27159229	-			pseudogene similar to part of solute carrier family 5 (sodium-dependent vitamin transporter), member 6 SLC5A6	263	0	0	0	0	0	0	0	0
ENSG00000236101	RAC1P7	1	1	0	1	ENSG00000236101.1	processed_pseudogene	chr1	234026851	234027227	-		RAC1P7	Rac family small GTPase 1 pseudogene 7 [Source:HGNC Symbol;Acc:HGNC:42007]	377	0	0	0	0	0	0	0	0
ENSG00000236102	AC006967.2	1	1	0	1	ENSG00000236102.2	lncRNA	chr7	157057709	157058514	-			novel transcript	432	0	0	0	0	0	0	0	0
ENSG00000236106	AC010729.1	1	1	0	1	ENSG00000236106.2	lncRNA	chr2	5726253	5730355	+			novel transcript	1883.5	0	0	0	0	0	0	0	0
ENSG00000236107	SCN1A-AS1	1	1	0	1	ENSG00000236107.10	lncRNA	chr2	165957418	166062783	+		SCN1A-AS1	SCN1A and SCN9A antisense RNA 1 [Source:HGNC Symbol;Acc:HGNC:54069]	1716	0	0	0	0	0	0	0	0
ENSG00000236108	AC093422.3	1	1	0	1	ENSG00000236108.1	processed_pseudogene	chr1	205134646	205134950	+			signal peptidase 12kDa (SPC12) pseudogene	305	0	0	0	0	0	0	0	0
ENSG00000236109	AC013402.3	1	1	0	1	ENSG00000236109.2	lncRNA	chr2	104583138	104621767	+			novel transcript	1114	0	0	0	0	0	0	0	0
ENSG00000236110	OR2AM1P	1	1	0	1	ENSG00000236110.1	unprocessed_pseudogene	chr9	36021692	36022113	+		OR2AM1P	olfactory receptor family 2 subfamily AM member 1 pseudogene [Source:HGNC Symbol;Acc:HGNC:15113]	422	0	0	0	0	0	0	0	0
ENSG00000236114	AL450326.2	1	1	0	1	ENSG00000236114.1	unprocessed_pseudogene	chr10	43523256	43525217	+			zinc finger protein pseudogene	1962	0	0	0	0	0	0	0	0
ENSG00000236115	AL136097.2	1	1	0	1	ENSG00000236115.1	lncRNA	chr9	92205356	92210158	+			novel transcript	333	0	0	0	0	0	0	0	0
ENSG00000236116	AC064853.1	1	1	0	1	ENSG00000236116.1	lncRNA	chr2	227616998	227617790	-			novel transcript	540	0	0	0	0	0	0	0	0
ENSG00000236117	LINC01639	1	1	0	1	ENSG00000236117.1	lncRNA	chr22	43400331	43409681	+		LINC01639	long intergenic non-protein coding RNA 1639 [Source:HGNC Symbol;Acc:HGNC:52426]	951	0	0	0	0	0	0	0	0
ENSG00000236118	AC245517.4	1	1	0	1	ENSG00000236118.1	unprocessed_pseudogene	chr22	22155582	22155942	+			Ig lambda-1 chain V region pseudogene	281	0	0	0	0	0	0	0	0
ENSG00000236119	AP000688.3	1	1	0	1	ENSG00000236119.1	lncRNA	chr21	36082859	36090414	+			novel transcript	348	0	0	0	0	0	0	0	0
ENSG00000236120	AC110995.1	1	1	0	1	ENSG00000236120.7	lncRNA	chrX	5719171	5726326	-			novel transcript	982.75	0	0	0	0	0	0	0	0
ENSG00000236121	HAUS6P2	1	1	0	1	ENSG00000236121.1	processed_pseudogene	chr20	31341371	31344471	-		HAUS6P2	HAUS augmin like complex subunit 6 pseudogene 2 [Source:HGNC Symbol;Acc:HGNC:43765]	2404	0	0	0	0	0	0	0	0
ENSG00000236123	CEACAMP11	1	1	0	1	ENSG00000236123.1	unprocessed_pseudogene	chr19	43278933	43284318	-		CEACAMP11	CEA cell adhesion molecule pseudogene 11 [Source:HGNC Symbol;Acc:HGNC:1823]	583	0	0	0	0	0	0	0	0
ENSG00000236124	HMGN2P23	1	1	0	1	ENSG00000236124.1	processed_pseudogene	chr2	112981166	112981434	-		HMGN2P23	high mobility group nucleosomal binding domain 2 pseudogene 23 [Source:HGNC Symbol;Acc:HGNC:39388]	269	0	0	0	0	0	0	0	0
ENSG00000236125	USP17L4	1	1	0	1	ENSG00000236125.3	protein_coding	chr8	7337115	7338707	+	ENSP00000485243.1	USP17L4	ubiquitin specific peptidase 17 like family member 4 [Source:HGNC Symbol;Acc:HGNC:37176]	1593	0	0	0	0	0	0	0	0
ENSG00000236126	CT47A3	1	1	0	1	ENSG00000236126.3	protein_coding	chrX	120972746	120976068	-	ENSP00000398559.2	CT47A3	cancer/testis antigen family 47 member A3 [Source:HGNC Symbol;Acc:HGNC:33284]	1298	0	0	0	0	0	0	0	0
ENSG00000236129	AP002856.3	1	1	0	1	ENSG00000236129.1	lncRNA	chr11	131187022	131189753	+			novel transcript	635	0	0	0	0	0	0	0	0
ENSG00000236130	PTCSC2	1	1	0	1	ENSG00000236130.2	lncRNA	chr9	97699625	97853080	-		PTCSC2	papillary thyroid carcinoma susceptibility candidate 2 [Source:HGNC Symbol;Acc:HGNC:44086]	846.62	0	0	0	0	0	0	0	0
ENSG00000236131	MED13P1	1	1	0	1	ENSG00000236131.1	processed_pseudogene	chrY	14907898	14908068	+		MED13P1	mediator complex subunit 13 pseudogene 1 [Source:HGNC Symbol;Acc:HGNC:38733]	171	0	0	0	0	0	0	0	0
ENSG00000236132	AL022331.1	1	1	0	1	ENSG00000236132.1	processed_pseudogene	chr22	31816379	31817491	-			ribosomal protein L17 (RPL17) pseudogene	477	0	0	0	0	0	0	0	0
ENSG00000236133	LINC01069	1	1	0	1	ENSG00000236133.2	lncRNA	chr13	77981127	77997881	-		LINC01069	long intergenic non-protein coding RNA 1069 [Source:HGNC Symbol;Acc:HGNC:49109]	1417.33	0	0	0	0	0	0	0	0
ENSG00000236136	ADORA2BP1	1	1	0	1	ENSG00000236136.1	processed_pseudogene	chr1	209744373	209745214	+		ADORA2BP1	adenosine A2b receptor pseudogene 1 [Source:HGNC Symbol;Acc:HGNC:265]	842	0	0	0	0	0	0	0	0
ENSG00000236138	DUX4L26	1	1	0	1	ENSG00000236138.4	processed_pseudogene	chr3	75668931	75670185	+		DUX4L26	double homeobox 4 like 26 (pseudogene) [Source:HGNC Symbol;Acc:HGNC:50807]	1255	0	0	0	0	0	0	0	0
ENSG00000236141	AC013727.2	1	1	0	1	ENSG00000236141.2	lncRNA	chr2	103856970	103880209	-			novel transcript	562.5	0	0	0	0	0	0	0	0
ENSG00000236145	AC079988.1	1	1	0	1	ENSG00000236145.1	lncRNA	chr2	121178327	121182580	+			novel transcript	544	0	0	0	0	0	0	0	0
ENSG00000236146	AL353803.3	1	1	0	1	ENSG00000236146.2	processed_pseudogene	chr9	129380136	129380470	-			novel pseudogene	335	0	0	0	0	0	0	0	0
ENSG00000236148	RPL23AP37	1	1	0	1	ENSG00000236148.5	processed_pseudogene	chr2	64347193	64347741	-		RPL23AP37	ribosomal protein L23a pseudogene 37 [Source:HGNC Symbol;Acc:HGNC:35664]	549	0	0	0	0	0	0	0	0
ENSG00000236151	AL110503.1	1	1	0	1	ENSG00000236151.1	lncRNA	chr20	24142590	24144386	-			novel transcript	534	0	0	0	0	0	0	0	0
ENSG00000236153	AC104076.1	1	1	0	1	ENSG00000236153.1	lncRNA	chr2	180979427	180980090	-			novel transcript	265	0	0	0	0	0	0	0	0
ENSG00000236154	AL450311.1	1	1	0	1	ENSG00000236154.1	lncRNA	chr10	69575807	69577154	+			novel transcript	503	0	0	0	0	0	0	0	0
ENSG00000236158	RFC3P1	1	1	0	1	ENSG00000236158.1	processed_pseudogene	chr3	36169767	36170448	-		RFC3P1	replication factor C 3 pseudogene 1 [Source:HGNC Symbol;Acc:HGNC:44531]	682	0	0	0	0	0	0	0	0
ENSG00000236159	AL031659.1	1	1	0	1	ENSG00000236159.1	processed_pseudogene	chr20	37165774	37166312	-			ribosomal protein L13 (RPL13) pseudogene	539	0	0	0	0	0	0	0	0
ENSG00000236160	AC005345.1	1	1	0	1	ENSG00000236160.1	processed_pseudogene	chrX	26657291	26657507	-			pseudogene similar to part of adaptor-related protein complex 3, sigma 1 subunit	217	0	0	0	0	0	0	0	0
ENSG00000236162	AC092687.2	1	1	0	1	ENSG00000236162.1	lncRNA	chr2	10717773	10720952	+			novel transcript	568	0	0	0	0	0	0	0	0
ENSG00000236164	AL161618.1	1	1	0	1	ENSG00000236164.1	lncRNA	chr6	46758296	46761158	-			novel transcript	761	0	0	0	0	0	0	0	0
ENSG00000236166	AL021408.1	1	1	0	1	ENSG00000236166.1	lncRNA	chr6	132085084	132099279	+			novel transcript	521	0	0	0	0	0	0	0	0
ENSG00000236167	GAPDHP57	1	1	0	1	ENSG00000236167.1	processed_pseudogene	chr2	75455994	75456578	-		GAPDHP57	glyceraldehyde 3 phosphate dehydrogenase pseudogene 57 [Source:HGNC Symbol;Acc:HGNC:38563]	585	0	0	0	0	0	0	0	0
ENSG00000236168	AL133466.1	1	1	0	1	ENSG00000236168.1	unprocessed_pseudogene	chr20	23980585	23980734	-			gamma-glutamyltransferase family pseudogene	150	0	0	0	0	0	0	0	0
ENSG00000236170	IGHD1-1	1	1	0	1	ENSG00000236170.1	IG_D_gene	chr14	105919502	105919518	-		IGHD1-1	immunoglobulin heavy diversity 1-1 [Source:HGNC Symbol;Acc:HGNC:5482]	17	0	0	0	0	0	0	0	0
ENSG00000236171	RPL12P26	1	1	0	1	ENSG00000236171.1	processed_pseudogene	chr10	117196168	117196654	-		RPL12P26	ribosomal protein L12 pseudogene 26 [Source:HGNC Symbol;Acc:HGNC:36811]	487	0	0	0	0	0	0	0	0
ENSG00000236172	MIR7515HG	1	1	0	1	ENSG00000236172.7	lncRNA	chr2	6617202	6650539	-		MIR7515HG	MIR7515 host gene [Source:HGNC Symbol;Acc:HGNC:49838]	950.64	0	0	0	0	0	0	0	0
ENSG00000236173	AL049612.1	1	1	0	1	ENSG00000236173.1	lncRNA	chr6	169809318	169810102	-			novel transcript	694	0	0	0	0	0	0	0	0
ENSG00000236176	LINC00353	1	1	0	1	ENSG00000236176.2	lncRNA	chr13	89548691	89553804	-		LINC00353	long intergenic non-protein coding RNA 353 [Source:HGNC Symbol;Acc:HGNC:42671]	685	0	0	0	0	0	0	0	0
ENSG00000236179	PRAMEF35P	1	1	0	1	ENSG00000236179.1	unprocessed_pseudogene	chr1	13104403	13105689	-		PRAMEF35P	PRAME family member 35, pseudogene [Source:HGNC Symbol;Acc:HGNC:51896]	891	0	0	0	0	0	0	0	0
ENSG00000236182	AC009319.1	1	1	0	1	ENSG00000236182.1	processed_pseudogene	chr3	188989382	188990135	-			enolase-phosphatase 1 (ENOPH1) pseudogene	754	0	0	0	0	0	0	0	0
ENSG00000236185	HNRNPDLP3	1	1	0	1	ENSG00000236185.1	processed_pseudogene	chrX	95610578	95610957	+		HNRNPDLP3	HNRNPDL pseudogene 3 [Source:HGNC Symbol;Acc:HGNC:48754]	380	0	0	0	0	0	0	0	0
ENSG00000236187	GJA6P	1	1	0	1	ENSG00000236187.1	processed_pseudogene	chrX	18535079	18536120	+		GJA6P	gap junction protein alpha 6, pseudogene [Source:HGNC Symbol;Acc:HGNC:32542]	1042	0	0	0	0	0	0	0	0
ENSG00000236188	PRKX-AS1	1	1	0	1	ENSG00000236188.1	lncRNA	chrX	3659487	3668192	+		PRKX-AS1	PRKX antisense RNA 1 [Source:HGNC Symbol;Acc:HGNC:40479]	516	0	0	0	0	0	0	0	0
ENSG00000236189	RPL18AP15	1	1	0	1	ENSG00000236189.2	processed_pseudogene	chrX	111624210	111624726	-		RPL18AP15	ribosomal protein L18a pseudogene 15 [Source:HGNC Symbol;Acc:HGNC:36010]	517	0	0	0	0	0	0	0	0
ENSG00000236190	Z82210.1	1	1	0	1	ENSG00000236190.1	processed_pseudogene	chrX	86888586	86888816	+			ribosomal protein L7 (RPL7) pseudogene	231	0	0	0	0	0	0	0	0
ENSG00000236191	RPS15AP25	1	1	0	1	ENSG00000236191.3	processed_pseudogene	chr8	68525517	68525906	-		RPS15AP25	ribosomal protein S15a pseudogene 25 [Source:HGNC Symbol;Acc:HGNC:36848]	390	0	0	0	0	0	0	0	0
ENSG00000236193	LINC01953	1	1	0	1	ENSG00000236193.3	lncRNA	chr2	213155806	213167712	-		LINC01953	long intergenic non-protein coding RNA 1953 [Source:HGNC Symbol;Acc:HGNC:52776]	717	0	0	0	0	0	0	0	0
ENSG00000236195	RNMTL1P2	1	1	0	1	ENSG00000236195.1	processed_pseudogene	chr7	17962079	17963029	+		RNMTL1P2	RNA methyltransferase like 1 pseudogene 2 [Source:HGNC Symbol;Acc:HGNC:44906]	951	0	0	0	0	0	0	0	0
ENSG00000236197	AC002429.2	1	1	0	1	ENSG00000236197.4	lncRNA	chr7	95035812	95214248	-			novel transcript, antisense to PPP1R9A	1616.6	0	0	0	0	0	0	0	0
ENSG00000236199	AL359076.1	1	1	0	1	ENSG00000236199.1	lncRNA	chr9	2041900	2046023	-			novel transcript	420	0	0	0	0	0	0	0	0
ENSG00000236202	GRM7-AS1	1	1	0	1	ENSG00000236202.1	lncRNA	chr3	7519741	7560333	-		GRM7-AS1	GRM7 antisense RNA 1 [Source:HGNC Symbol;Acc:HGNC:40267]	312	0	0	0	0	0	0	0	0
ENSG00000236205	AL023773.2	1	1	0	1	ENSG00000236205.1	unprocessed_pseudogene	chrX	142147862	142148866	-			MAGE (Melanoma Associated Antigen) family pseudogene	1005	0	0	0	0	0	0	0	0
ENSG00000236208	C10orf71-AS1	1	1	0	1	ENSG00000236208.1	lncRNA	chr10	49296112	49299018	-		C10orf71-AS1	C10orf71 antisense RNA 1 [Source:HGNC Symbol;Acc:HGNC:45007]	643.5	0	0	0	0	0	0	0	0
ENSG00000236211	MTCO1P7	1	1	0	1	ENSG00000236211.1	unprocessed_pseudogene	chr2	130273908	130275449	+		MTCO1P7	MT-CO1 pseudogene 7 [Source:HGNC Symbol;Acc:HGNC:52009]	1542	0	0	0	0	0	0	0	0
ENSG00000236213	AC006369.1	1	1	0	1	ENSG00000236213.2	lncRNA	chr2	37562486	37646698	+			novel transcript	914.5	0	0	0	0	0	0	0	0
ENSG00000236216	PPP1R11P1	1	1	0	1	ENSG00000236216.5	processed_pseudogene	chr1	21397987	21398362	+		PPP1R11P1	protein phosphatase 1 regulatory inhibitor subunit 11 pseudogene 1 [Source:HGNC Symbol;Acc:HGNC:16326]	376	0	0	0	0	0	0	0	0
ENSG00000236217	C1DP2	1	1	0	1	ENSG00000236217.4	processed_pseudogene	chr10	80031968	80032393	-		C1DP2	C1D nuclear receptor corepressor pseudogene 2 [Source:HGNC Symbol;Acc:HGNC:31660]	426	0	0	0	0	0	0	0	0
ENSG00000236226	AC073127.1	1	1	0	1	ENSG00000236226.1	lncRNA	chr7	103030104	103031354	+			novel transcript	333	0	0	0	0	0	0	0	0
ENSG00000236231	AC017048.2	1	1	0	1	ENSG00000236231.1	lncRNA	chr2	176524879	176531683	-			novel transcript	822	0	0	0	0	0	0	0	0
ENSG00000236232	MTCYBP24	1	1	0	1	ENSG00000236232.1	unprocessed_pseudogene	chr7	112374324	112375429	+		MTCYBP24	MT-CYB pseudogene 24 [Source:HGNC Symbol;Acc:HGNC:51983]	1106	0	0	0	0	0	0	0	0
ENSG00000236234	AC091132.2	1	1	0	1	ENSG00000236234.1	lncRNA	chr17	45452844	45464065	+			novel transcript, antisense to PLEKHM1	769	0	0	0	0	0	0	0	0
ENSG00000236235	AP000542.1	1	1	0	1	ENSG00000236235.1	unprocessed_pseudogene	chr22	15290718	15297196	+			Ankyrin repeat domain 30A (ANKRD30A) pseudogene	371	0	0	0	0	0	0	0	0
ENSG00000236238	AC093106.1	1	1	0	1	ENSG00000236238.2	processed_pseudogene	chr7	131665507	131665858	+			ribosomal protein S14 (RPS14) pseudogene	352	0	0	0	0	0	0	0	0
ENSG00000236240	GPC5-IT1	1	1	0	1	ENSG00000236240.1	lncRNA	chr13	92484606	92510094	+		GPC5-IT1	GPC5 intronic transcript 1 [Source:HGNC Symbol;Acc:HGNC:41340]	658	0	0	0	0	0	0	0	0
ENSG00000236242	MYO16-AS1	1	1	0	1	ENSG00000236242.1	lncRNA	chr13	109163902	109201483	-		MYO16-AS1	MYO16 antisense RNA 1 [Source:HGNC Symbol;Acc:HGNC:39913]	580	0	0	0	0	0	0	0	0
ENSG00000236244	AL122008.4	1	1	0	1	ENSG00000236244.1	lncRNA	chr1	234268583	234272500	-			novel transcript	388	0	0	0	0	0	0	0	0
ENSG00000236246	AC073135.1	1	1	0	1	ENSG00000236246.2	unprocessed_pseudogene	chr3	198121479	198123232	-			FAM166A, pseudogene 10	775	0	0	0	0	0	0	0	0
ENSG00000236248	AC104389.4	1	1	0	1	ENSG00000236248.1	processed_pseudogene	chr11	5362615	5362849	+			chromosome 11 open reading frame 10 (C11orf10) pseudogene	235	0	0	0	0	0	0	0	0
ENSG00000236252	AL512605.1	1	1	0	1	ENSG00000236252.2	transcribed_processed_pseudogene	chr9	65222880	65223260	-			tripartite motif-containing protein pseudogene	822	0	0	0	0	0	0	0	0
ENSG00000236253	SLC25A3P1	1	1	0	1	ENSG00000236253.7	transcribed_processed_pseudogene	chr1	53438370	53440020	-		SLC25A3P1	solute carrier family 25 member 3 pseudogene 1 [Source:HGNC Symbol;Acc:HGNC:26869]	949.5	0	0	0	0	0	0	0	0
ENSG00000236256	DIAPH2-AS1	1	1	0	1	ENSG00000236256.9	lncRNA	chrX	97431286	97564505	-		DIAPH2-AS1	DIAPH2 antisense RNA 1 [Source:HGNC Symbol;Acc:HGNC:16972]	750.25	0	0	0	0	0	0	0	0
ENSG00000236258	TIMM8BP1	1	1	0	1	ENSG00000236258.1	processed_pseudogene	chr13	29865959	29866169	-		TIMM8BP1	translocase of inner mitochondrial membrane 8B pseudogene 1 [Source:HGNC Symbol;Acc:HGNC:39211]	211	0	0	0	0	0	0	0	0
ENSG00000236259	PPIAP64	1	1	0	1	ENSG00000236259.1	processed_pseudogene	chr2	68125265	68125747	+		PPIAP64	peptidylprolyl isomerase A pseudogene 64 [Source:HGNC Symbol;Acc:HGNC:53688]	483	0	0	0	0	0	0	0	0
ENSG00000236261	AC064862.4	1	1	0	1	ENSG00000236261.1	unprocessed_pseudogene	chr7	57652875	57653208	+			family with sequence similarity 27 (FAM27) pseudogene	334	0	0	0	0	0	0	0	0
ENSG00000236262	SHANK2-AS2	1	1	0	1	ENSG00000236262.1	lncRNA	chr11	70646165	70647562	+		SHANK2-AS2	SHANK2 antisense RNA 2 [Source:HGNC Symbol;Acc:HGNC:40015]	356	0	0	0	0	0	0	0	0
ENSG00000236266	Z98884.1	1	1	0	1	ENSG00000236266.1	lncRNA	chr1	7810242	7827342	-			novel transcript	830	0	0	0	0	0	0	0	0
ENSG00000236267	AP006216.2	1	1	0	1	ENSG00000236267.1	lncRNA	chr11	116813204	116814003	-			novel transcript	333	0	0	0	0	0	0	0	0
ENSG00000236268	LINC01361	1	1	0	1	ENSG00000236268.6	lncRNA	chr1	82970820	82986208	-		LINC01361	long intergenic non-protein coding RNA 1361 [Source:HGNC Symbol;Acc:HGNC:50595]	2270.5	0	0	0	0	0	0	0	0
ENSG00000236272	Z82214.2	1	1	0	1	ENSG00000236272.1	lncRNA	chr22	43212674	43213661	+			novel transcript	531	0	0	0	0	0	0	0	0
ENSG00000236274	AC004865.1	1	1	0	1	ENSG00000236274.1	processed_pseudogene	chr1	35509742	35511438	+			zinc finger protein pseudogene	1003	0	0	0	0	0	0	0	0
ENSG00000236276	NDP-AS1	1	1	0	1	ENSG00000236276.2	lncRNA	chrX	43949732	43971582	+		NDP-AS1	NDP antisense RNA 1 [Source:HGNC Symbol;Acc:HGNC:40395]	1182.5	0	0	0	0	0	0	0	0
ENSG00000236277	NIPA2P5	1	1	0	1	ENSG00000236277.1	processed_pseudogene	chr13	79090783	79094119	+		NIPA2P5	NIPA2 pseudogene 5 [Source:HGNC Symbol;Acc:HGNC:42045]	464	0	0	0	0	0	0	0	0
ENSG00000236278	PEBP1P3	1	1	0	1	ENSG00000236278.2	processed_pseudogene	chr1	198679139	198680033	-		PEBP1P3	phosphatidylethanolamine binding protein 1 pseudogene 3 [Source:HGNC Symbol;Acc:HGNC:44345]	548	0	0	0	0	0	0	0	0
ENSG00000236284	VN1R31P	1	1	0	1	ENSG00000236284.1	processed_pseudogene	chr7	63367427	63368156	-		VN1R31P	vomeronasal 1 receptor 31 pseudogene [Source:HGNC Symbol;Acc:HGNC:37351]	730	0	0	0	0	0	0	0	0
ENSG00000236285	NPM1P8	1	1	0	1	ENSG00000236285.1	processed_pseudogene	chrX	32205902	32206738	+		NPM1P8	nucleophosmin 1 pseudogene 8 [Source:HGNC Symbol;Acc:HGNC:7928]	837	0	0	0	0	0	0	0	0
ENSG00000236289	GACAT3	1	1	0	1	ENSG00000236289.4	lncRNA	chr2	16073398	16081117	+		GACAT3	gastric cancer associated transcript 3 [Source:HGNC Symbol;Acc:HGNC:50847]	1376.38	0	0	0	0	0	0	0	0
ENSG00000236290	EEF1GP7	1	1	0	1	ENSG00000236290.1	processed_pseudogene	chr1	52573114	52573816	+		EEF1GP7	eukaryotic translation elongation factor 1 gamma pseudogene 7 [Source:HGNC Symbol;Acc:HGNC:44562]	703	0	0	0	0	0	0	0	0
ENSG00000236292	AC138024.1	1	1	0	1	ENSG00000236292.1	lncRNA	chr1	216194051	216204366	+			novel transcript	699	0	0	0	0	0	0	0	0
ENSG00000236295	AC007557.3	1	1	0	1	ENSG00000236295.1	lncRNA	chr2	216870441	216873932	-			novel transcript	3135	0	0	0	0	0	0	0	0
ENSG00000236299	AC092634.4	1	1	0	1	ENSG00000236299.8	lncRNA	chr7	63888200	63900778	-			novel transcript	953.12	0	0	0	0	0	0	0	0
ENSG00000236300	MTND4LP12	1	1	0	1	ENSG00000236300.2	processed_pseudogene	chr2	143098123	143098417	-		MTND4LP12	MT-ND4L pseudogene 12 [Source:HGNC Symbol;Acc:HGNC:42246]	295	0	0	0	0	0	0	0	0
ENSG00000236301	MRGPRG-AS1	1	1	0	1	ENSG00000236301.5	lncRNA	chr11	3218332	3223131	+		MRGPRG-AS1	MRGPRG antisense RNA 1 [Source:HGNC Symbol;Acc:HGNC:26691]	1387.33	0	0	0	0	0	0	0	0
ENSG00000236305	SLC12A9-AS1	1	1	0	1	ENSG00000236305.1	lncRNA	chr7	100837314	100852616	-		SLC12A9-AS1	SLC12A9 antisense RNA 1 [Source:HGNC Symbol;Acc:HGNC:40807]	369	0	0	0	0	0	0	0	0
ENSG00000236306	LINC01241	1	1	0	1	ENSG00000236306.3	lncRNA	chr9	25780043	25816502	+		LINC01241	long intergenic non-protein coding RNA 1241 [Source:HGNC Symbol;Acc:HGNC:49804]	1124.86	0	0	0	0	0	0	0	0
ENSG00000236308	AL138921.2	1	1	0	1	ENSG00000236308.1	lncRNA	chr10	100190036	100190747	+			novel transcript, antisense to CHUK	578	0	0	0	0	0	0	0	0
ENSG00000236312	RPL34P34	1	1	0	1	ENSG00000236312.3	processed_pseudogene	chr19	22368599	22368952	-		RPL34P34	ribosomal protein L34 pseudogene 34 [Source:HGNC Symbol;Acc:HGNC:35848]	354	0	0	0	0	0	0	0	0
ENSG00000236313	VN1R53P	1	1	0	1	ENSG00000236313.1	processed_pseudogene	chr10	37348616	37349572	+		VN1R53P	vomeronasal 1 receptor 53 pseudogene [Source:HGNC Symbol;Acc:HGNC:37373]	957	0	0	0	0	0	0	0	0
ENSG00000236316	OR7E109P	1	1	0	1	ENSG00000236316.2	unprocessed_pseudogene	chr9	90742526	90743380	-		OR7E109P	olfactory receptor family 7 subfamily E member 109 pseudogene [Source:HGNC Symbol;Acc:HGNC:15118]	855	0	0	0	0	0	0	0	0
ENSG00000236317	AC104333.2	1	1	0	1	ENSG00000236317.1	processed_pseudogene	chr1	212855175	212855366	-			ribosomal protein S28 (RPS28) pseudogene	192	0	0	0	0	0	0	0	0
ENSG00000236318	AC019117.3	1	1	0	1	ENSG00000236318.2	lncRNA	chr7	17374867	17467256	+			renal clear cell carcinoma-associated transcript 333	1095	0	0	0	0	0	0	0	0
ENSG00000236323	BMP6P1	1	1	0	1	ENSG00000236323.1	processed_pseudogene	chr22	22185941	22186619	+		BMP6P1	bone morphogenetic protein 6 pseudogene 1 [Source:HGNC Symbol;Acc:HGNC:19329]	679	0	0	0	0	0	0	0	0
ENSG00000236324	AL035634.1	1	1	0	1	ENSG00000236324.1	lncRNA	chr6	157885114	157892786	-			novel transcript	372	0	0	0	0	0	0	0	0
ENSG00000236325	AC005300.1	1	1	0	1	ENSG00000236325.1	processed_pseudogene	chr22	17192936	17193308	+			60S ribosomal protein L32 (RPL32) pseudogene	373	0	0	0	0	0	0	0	0
ENSG00000236326	AL050331.2	1	1	0	1	ENSG00000236326.1	lncRNA	chr6	116244187	116244728	-			novel transcript	421	0	0	0	0	0	0	0	0
ENSG00000236327	AL831737.1	1	1	0	1	ENSG00000236327.2	processed_pseudogene	chr1	153890595	153890865	+			ribosomal protein L30 (RPL30) pseudogene	271	0	0	0	0	0	0	0	0
ENSG00000236332	AP001604.1	1	1	0	1	ENSG00000236332.2	lncRNA	chr21	27361121	27395787	+			novel transcript	866	0	0	0	0	0	0	0	0
ENSG00000236334	PPIAL4G	1	1	0	1	ENSG00000236334.2	protein_coding	chr1	148479824	148483679	-	ENSP00000393845.1	PPIAL4G	peptidylprolyl isomerase A like 4G [Source:HGNC Symbol;Acc:HGNC:33996]	3856	0	0	0	0	0	0	0	0
ENSG00000236335	AL161638.2	1	1	0	1	ENSG00000236335.1	lncRNA	chr1	30409560	30411638	-			novel transcript	507	0	0	0	0	0	0	0	0
ENSG00000236337	FMR1-IT1	1	1	0	1	ENSG00000236337.1	lncRNA	chrX	147946941	147947583	+		FMR1-IT1	FMR1 intronic transcript 1 [Source:HGNC Symbol;Acc:HGNC:41333]	343	0	0	0	0	0	0	0	0
ENSG00000236339	POM121L13P	1	1	0	1	ENSG00000236339.1	processed_pseudogene	chr13	28778558	28778937	+		POM121L13P	POM121 transmembrane nucleoporin like 13, pseudogene [Source:HGNC Symbol;Acc:HGNC:42635]	380	0	0	0	0	0	0	0	0
ENSG00000236340	GRM8-AS1	1	1	0	1	ENSG00000236340.6	lncRNA	chr7	127215127	127229927	+		GRM8-AS1	GRM8 antisense RNA 1 [Source:HGNC Symbol;Acc:HGNC:40268]	1460.67	0	0	0	0	0	0	0	0
ENSG00000236341	AL161740.1	1	1	0	1	ENSG00000236341.1	lncRNA	chr1	56963886	56996757	+			novel transcript	610	0	0	0	0	0	0	0	0
ENSG00000236343	EI24P4	1	1	0	1	ENSG00000236343.1	processed_pseudogene	chr7	145005058	145006135	+		EI24P4	EI24 pseudogene 4 [Source:HGNC Symbol;Acc:HGNC:44589]	1078	0	0	0	0	0	0	0	0
ENSG00000236347	AL513123.1	1	1	0	1	ENSG00000236347.1	lncRNA	chr6	113531118	113543793	+			novel transcript	597	0	0	0	0	0	0	0	0
ENSG00000236348	PSMC1P10	1	1	0	1	ENSG00000236348.1	processed_pseudogene	chr2	17385091	17386417	+		PSMC1P10	proteasome 26S subunit, ATPase 1 pseudogene 10 [Source:HGNC Symbol;Acc:HGNC:39785]	1327	0	0	0	0	0	0	0	0
ENSG00000236354	LINC00437	1	1	0	1	ENSG00000236354.1	lncRNA	chr13	38533343	38545299	-		LINC00437	long intergenic non-protein coding RNA 437 [Source:HGNC Symbol;Acc:HGNC:42772]	791	0	0	0	0	0	0	0	0
ENSG00000236355	AL391415.1	1	1	0	1	ENSG00000236355.2	lncRNA	chr6	38714051	38715217	-			novel transcript	400	0	0	0	0	0	0	0	0
ENSG00000236356	AC079584.1	1	1	0	1	ENSG00000236356.1	lncRNA	chr2	143799467	143819599	+			novel transcript	464	0	0	0	0	0	0	0	0
ENSG00000236357	EI24P1	1	1	0	1	ENSG00000236357.1	processed_pseudogene	chr3	176068042	176068908	-		EI24P1	EI24 pseudogene 1 [Source:HGNC Symbol;Acc:HGNC:44586]	867	0	0	0	0	0	0	0	0
ENSG00000236358	AL355472.2	1	1	0	1	ENSG00000236358.1	lncRNA	chr1	234357006	234365828	+			novel transcript	410	0	0	0	0	0	0	0	0
ENSG00000236359	OR51B8P	1	1	0	1	ENSG00000236359.1	unprocessed_pseudogene	chr11	5330592	5331360	-		OR51B8P	olfactory receptor family 51 subfamily B member 8 pseudogene [Source:HGNC Symbol;Acc:HGNC:31279]	769	0	0	0	0	0	0	0	0
ENSG00000236364	AL358115.1	1	1	0	1	ENSG00000236364.4	lncRNA	chr1	165895879	165900683	-			novel transcript, antisense to UCK2	1735.5	0	0	0	0	0	0	0	0
ENSG00000236365	AL008987.1	1	1	0	1	ENSG00000236365.1	processed_pseudogene	chrX	82875649	82875885	+			dendritic cell protein (GA17) pseudogene	237	0	0	0	0	0	0	0	0
ENSG00000236371	CT47A1	1	1	0	1	ENSG00000236371.5	protein_coding	chrX	120982476	120985788	-	ENSP00000393315.1	CT47A1	cancer/testis antigen family 47 member A1 [Source:HGNC Symbol;Acc:HGNC:33282]	1288	0	0	0	0	0	0	0	0
ENSG00000236372	AL353052.2	1	1	0	1	ENSG00000236372.1	lncRNA	chr1	232174932	232180113	-			novel transcript	2241	0	0	0	0	0	0	0	0
ENSG00000236375	POU5F1P5	1	1	0	1	ENSG00000236375.3	processed_pseudogene	chr10	68010205	68010862	-		POU5F1P5	POU class 5 homeobox 1 pseudogene 5 [Source:HGNC Symbol;Acc:HGNC:33311]	658	0	0	0	0	0	0	0	0
ENSG00000236376	AL353780.1	1	1	0	1	ENSG00000236376.1	lncRNA	chr9	75579669	75588548	+			novel transcript	458	0	0	0	0	0	0	0	0
ENSG00000236378	AL133319.1	1	1	0	1	ENSG00000236378.1	lncRNA	chr6	135807148	135808466	-			novel transcript	777	0	0	0	0	0	0	0	0
ENSG00000236379	ZNF736P4Y	1	1	0	1	ENSG00000236379.2	processed_pseudogene	chrY	25168599	25169841	+		ZNF736P4Y	zinc finger protein 736 pseudogene 4, Y-linked [Source:HGNC Symbol;Acc:HGNC:38464]	1243	0	0	0	0	0	0	0	0
ENSG00000236380	VENTXP7	1	1	0	1	ENSG00000236380.5	processed_pseudogene	chr3	21405737	21406508	+		VENTXP7	VENT homeobox pseudogene 7 [Source:HGNC Symbol;Acc:HGNC:13638]	772	0	0	0	0	0	0	0	0
ENSG00000236382	KRTAP10-13P	1	1	0	1	ENSG00000236382.1	unprocessed_pseudogene	chr21	44702221	44702791	+		KRTAP10-13P	keratin associated protein 10-13, pseudogene [Source:HGNC Symbol;Acc:HGNC:34213]	571	0	0	0	0	0	0	0	0
ENSG00000236385	AC026355.3	1	1	0	1	ENSG00000236385.1	lncRNA	chr3	177621382	177628287	-			novel transcript	723	0	0	0	0	0	0	0	0
ENSG00000236386	AC009518.3	1	1	0	1	ENSG00000236386.1	processed_pseudogene	chr7	131893822	131894074	+			capping protein (actin filament) muscle Z-line, alpha 1 (CAPZA1) pseudogene	253	0	0	0	0	0	0	0	0
ENSG00000236387	AL139350.1	1	1	0	1	ENSG00000236387.2	lncRNA	chr20	4431161	4431673	-			novel transcript	869.67	0	0	0	0	0	0	0	0
ENSG00000236388	ITCH-AS1	1	1	0	1	ENSG00000236388.1	lncRNA	chr20	34441592	34442025	-		ITCH-AS1	ITCH antisense RNA 1 [Source:HGNC Symbol;Acc:HGNC:40659]	299	0	0	0	0	0	0	0	0
ENSG00000236389	AL121970.1	1	1	0	1	ENSG00000236389.1	lncRNA	chr6	134706060	134707349	-			novel transcript	929	0	0	0	0	0	0	0	0
ENSG00000236390	AC092800.1	1	1	0	1	ENSG00000236390.1	lncRNA	chr1	201673105	201674144	-			novel transcript	579	0	0	0	0	0	0	0	0
ENSG00000236393	AC091806.1	1	1	0	1	ENSG00000236393.2	lncRNA	chrX	40262917	40299061	+			novel transcript	1477	0	0	0	0	0	0	0	0
ENSG00000236395	AC093106.2	1	1	0	1	ENSG00000236395.1	processed_pseudogene	chr7	131702269	131702653	-			ribosomal protein S15a (RPS15A) pseudogene	385	0	0	0	0	0	0	0	0
ENSG00000236396	SLC35G4	1	1	0	1	ENSG00000236396.8	protein_coding	chr18	11609596	11610612	+	ENSP00000490812.1	SLC35G4	solute carrier family 35 member G4 [Source:HGNC Symbol;Acc:HGNC:31043]	1017	0	0	0	0	0	0	0	0
ENSG00000236398	TAS2R39	1	1	0	1	ENSG00000236398.2	protein_coding	chr7	143183419	143184435	+		TAS2R39	taste 2 receptor member 39 [Source:HGNC Symbol;Acc:HGNC:18886]	1017	0	0	0	0	0	0	0	0
ENSG00000236400	KRTAP21-4P	1	1	0	1	ENSG00000236400.1	unprocessed_pseudogene	chr21	30741780	30742595	-		KRTAP21-4P	keratin associated protein 21-4, pseudogene [Source:HGNC Symbol;Acc:HGNC:18954]	816	0	0	0	0	0	0	0	0
ENSG00000236401	SLC4A1APP2	1	1	0	1	ENSG00000236401.1	unprocessed_pseudogene	chr1	187706561	187708898	+		SLC4A1APP2	solute carrier family 4 member 1 adaptor protein pseudogene 2 [Source:HGNC Symbol;Acc:HGNC:49812]	1259	0	0	0	0	0	0	0	0
ENSG00000236403	AL353611.1	1	1	0	1	ENSG00000236403.2	lncRNA	chr9	134936524	134943207	+			novel transcript	926.75	0	0	0	0	0	0	0	0
ENSG00000236405	UBQLN1P1	1	1	0	1	ENSG00000236405.1	processed_pseudogene	chr6	30363112	30364280	-		UBQLN1P1	ubiquilin 1 pseudogene 1 [Source:HGNC Symbol;Acc:HGNC:21633]	1169	0	0	0	0	0	0	0	0
ENSG00000236407	HMGB1P18	1	1	0	1	ENSG00000236407.1	processed_pseudogene	chr1	80283352	80283970	+		HMGB1P18	high mobility group box 1 pseudogene 18 [Source:HGNC Symbol;Acc:HGNC:39100]	619	0	0	0	0	0	0	0	0
ENSG00000236408	AC073336.1	1	1	0	1	ENSG00000236408.1	lncRNA	chr7	154838388	154865483	-			novel transcript	664	0	0	0	0	0	0	0	0
ENSG00000236409	NRADDP	1	1	0	1	ENSG00000236409.2	transcribed_unitary_pseudogene	chr3	47010824	47013465	+		NRADDP	neurotrophin receptor associated death domain, pseudogene [Source:HGNC Symbol;Acc:HGNC:19337]	1138	0	0	0	0	0	0	0	0
ENSG00000236413	AL662874.1	1	1	0	1	ENSG00000236413.2	processed_pseudogene	chrX	91422309	91422538	+			delta sleep inducing peptide, immunoreactor (DSIPI) pseudogene	230	0	0	0	0	0	0	0	0
ENSG00000236414	AC004415.1	1	1	0	1	ENSG00000236414.1	lncRNA	chr7	10702676	10707406	+			novel transcript	449	0	0	0	0	0	0	0	0
ENSG00000236417	CTSLP1	1	1	0	1	ENSG00000236417.2	unprocessed_pseudogene	chr10	87386685	87390203	-		CTSLP1	cathepsin L pseudogene 1 [Source:HGNC Symbol;Acc:HGNC:2539]	1002	0	0	0	0	0	0	0	0
ENSG00000236420	CHCHD3P1	1	1	0	1	ENSG00000236420.1	processed_pseudogene	chr10	8619933	8620608	+		CHCHD3P1	coiled-coil-helix-coiled-coil-helix domain containing 3 pseudogene 1 [Source:HGNC Symbol;Acc:HGNC:44697]	676	0	0	0	0	0	0	0	0
ENSG00000236425	AC069213.2	1	1	0	1	ENSG00000236425.1	processed_pseudogene	chr3	195561215	195561580	-			ribosomal protein L31 (RPL31) pseudogene	366	0	0	0	0	0	0	0	0
ENSG00000236426	AL583824.1	1	1	0	1	ENSG00000236426.5	lncRNA	chr10	119330233	119335957	-			novel transcript	708.33	0	0	0	0	0	0	0	0
ENSG00000236429	GPM6BP2	1	1	0	1	ENSG00000236429.1	unprocessed_pseudogene	chrY	18741843	18741986	-		GPM6BP2	glycoprotein M6B pseudogene 2 [Source:HGNC Symbol;Acc:HGNC:38781]	144	0	0	0	0	0	0	0	0
ENSG00000236430	KRT8P29	1	1	0	1	ENSG00000236430.1	processed_pseudogene	chr1	203872574	203874187	-		KRT8P29	keratin 8 pseudogene 29 [Source:HGNC Symbol;Acc:HGNC:33381]	1371	0	0	0	0	0	0	0	0
ENSG00000236431	AC009237.8	1	1	0	1	ENSG00000236431.1	processed_pseudogene	chr2	95536117	95536495	-			pseudogene similar to part of tripartite motif-containing family protein	379	0	0	0	0	0	0	0	0
ENSG00000236433	RPL37P21	1	1	0	1	ENSG00000236433.1	processed_pseudogene	chr13	68331338	68331613	-		RPL37P21	ribosomal protein L37 pseudogene 21 [Source:HGNC Symbol;Acc:HGNC:36256]	276	0	0	0	0	0	0	0	0
ENSG00000236434	AL162430.3	1	1	0	1	ENSG00000236434.2	lncRNA	chr1	51264916	51266074	-			novel transcript	435	0	0	0	0	0	0	0	0
ENSG00000236435	TSPY12P	1	1	0	1	ENSG00000236435.1	unprocessed_pseudogene	chrY	7687739	7689548	-		TSPY12P	testis specific protein Y-linked 12, pseudogene [Source:HGNC Symbol;Acc:HGNC:23904]	868	0	0	0	0	0	0	0	0
ENSG00000236436	LINC02850	1	1	0	1	ENSG00000236436.1	lncRNA	chr2	20859771	20861661	+		LINC02850	long intergenic non-protein coding RNA 2850 [Source:HGNC Symbol;Acc:HGNC:54386]	1498	0	0	0	0	0	0	0	0
ENSG00000236440	AC117947.1	1	1	0	1	ENSG00000236440.1	processed_pseudogene	chr2	140683360	140683888	-			chromosome 17 open reading frame 79 (C17orf79) pseudogene	529	0	0	0	0	0	0	0	0
ENSG00000236442	ANKRD54P1	1	1	0	1	ENSG00000236442.1	processed_pseudogene	chr10	45151445	45151915	-		ANKRD54P1	ankyrin repeat domain 54 pseudogene 1 [Source:HGNC Symbol;Acc:HGNC:39214]	471	0	0	0	0	0	0	0	0
ENSG00000236445	LINC00608	1	1	0	1	ENSG00000236445.5	lncRNA	chr2	218975393	218977966	+		LINC00608	long intergenic non-protein coding RNA 608 [Source:HGNC Symbol;Acc:HGNC:27179]	1201.88	0	0	0	0	0	0	0	0
ENSG00000236446	CT47B1	1	1	0	1	ENSG00000236446.3	protein_coding	chrX	120872603	120875929	-	ENSP00000360360.3	CT47B1	cancer/testis antigen family 47 member B1 [Source:HGNC Symbol;Acc:HGNC:33293]	1328	0	0	0	0	0	0	0	0
ENSG00000236447	ATG10-IT1	1	1	0	1	ENSG00000236447.2	lncRNA	chr5	81991995	81992481	+		ATG10-IT1	ATG10 intronic transcript 1 [Source:HGNC Symbol;Acc:HGNC:41455]	487	0	0	0	0	0	0	0	0
ENSG00000236450	AL590399.6	1	1	0	1	ENSG00000236450.1	processed_pseudogene	chr9	62357834	62358140	-			pseudogene similar to part of ribosomal protein L10 (RPL10)	307	0	0	0	0	0	0	0	0
ENSG00000236451	AC067956.1	1	1	0	1	ENSG00000236451.3	lncRNA	chr2	220450679	220704566	+			novel transcript	1530.5	0	0	0	0	0	0	0	0
ENSG00000236452	AC123023.1	1	1	0	1	ENSG00000236452.1	lncRNA	chr3	34203244	34268811	+			novel transcript	555	0	0	0	0	0	0	0	0
ENSG00000236453	AC003092.1	1	1	0	1	ENSG00000236453.5	lncRNA	chr7	94061141	94066661	+			novel transcript	691	0	0	0	0	0	0	0	0
ENSG00000236457	AC090617.1	1	1	0	1	ENSG00000236457.1	lncRNA	chr17	2215482	2216015	-			novel transcript, sense intronic to SMG6	323	0	0	0	0	0	0	0	0
ENSG00000236459	HNRNPA1P22	1	1	0	1	ENSG00000236459.1	processed_pseudogene	chr3	42889361	42890306	+		HNRNPA1P22	heterogeneous nuclear ribonucleoprotein A1 pseudogene 22 [Source:HGNC Symbol;Acc:HGNC:39540]	946	0	0	0	0	0	0	0	0
ENSG00000236460	SNX2P2	1	1	0	1	ENSG00000236460.1	processed_pseudogene	chr7	31941261	31941583	+		SNX2P2	sorting nexin 2 pseudogene 2 [Source:HGNC Symbol;Acc:HGNC:41515]	323	0	0	0	0	0	0	0	0
ENSG00000236461	AL162425.1	1	1	0	1	ENSG00000236461.1	lncRNA	chr9	115119539	115138409	-			novel transcript	1525	0	0	0	0	0	0	0	0
ENSG00000236463	LINC00427	1	1	0	1	ENSG00000236463.1	lncRNA	chr13	30316360	30319903	-		LINC00427	long intergenic non-protein coding RNA 427 [Source:HGNC Symbol;Acc:HGNC:42762]	430	0	0	0	0	0	0	0	0
ENSG00000236464	LINC02559	1	1	0	1	ENSG00000236464.1	lncRNA	chr22	26161834	26164303	+		LINC02559	long intergenic non-protein coding RNA 2559 [Source:HGNC Symbol;Acc:HGNC:53598]	188	0	0	0	0	0	0	0	0
ENSG00000236467	KCNMA1-AS1	1	1	0	1	ENSG00000236467.8	lncRNA	chr10	76888213	76949463	+		KCNMA1-AS1	KCNMA1 antisense RNA 1 [Source:HGNC Symbol;Acc:HGNC:51213]	1073.4	0	0	0	0	0	0	0	0
ENSG00000236468	AC099335.1	1	1	0	1	ENSG00000236468.1	processed_pseudogene	chr1	199387141	199388475	+			eukaryotic translation elongation factor 1 alpha 1 (EEF1A1) pseudogene	1335	0	0	0	0	0	0	0	0
ENSG00000236469	AC007881.2	1	1	0	1	ENSG00000236469.1	lncRNA	chr2	71002531	71064743	-			novel transcript, antisense to NAGK	570	0	0	0	0	0	0	0	0
ENSG00000236472	AC002401.1	1	1	0	1	ENSG00000236472.1	lncRNA	chr17	50135586	50146176	+			novel transcript, antisense to PPP1R9B	468	0	0	0	0	0	0	0	0
ENSG00000236473	KRT43P	1	1	0	1	ENSG00000236473.1	unprocessed_pseudogene	chr17	41448183	41454055	-		KRT43P	keratin 43 pseudogene [Source:HGNC Symbol;Acc:HGNC:48870]	910	0	0	0	0	0	0	0	0
ENSG00000236475	TRIM26BP	1	1	0	1	ENSG00000236475.1	unprocessed_pseudogene	chr6	30238301	30242279	+		TRIM26BP	tripartite motif containing 26B, pseudogene [Source:HGNC Symbol;Acc:HGNC:31338]	753	0	0	0	0	0	0	0	0
ENSG00000236476	AL593856.1	1	1	0	1	ENSG00000236476.2	processed_pseudogene	chr1	46742329	46743133	+			novel pseudogene	805	0	0	0	0	0	0	0	0
ENSG00000236477	RPS24P1	1	1	0	1	ENSG00000236477.1	processed_pseudogene	chrY	12244752	12245457	+		RPS24P1	ribosomal protein S24 pseudogene 1 [Source:HGNC Symbol;Acc:HGNC:10412]	371	0	0	0	0	0	0	0	0
ENSG00000236478	AC012513.2	1	1	0	1	ENSG00000236478.2	processed_pseudogene	chr2	216174896	216176032	-			heterogeneous nuclear ribonucleoprotein A3 (HNRNPA3) pseudogene	1137	0	0	0	0	0	0	0	0
ENSG00000236481	LINC02195	1	1	0	1	ENSG00000236481.1	lncRNA	chr16	26584755	26594813	-		LINC02195	long intergenic non-protein coding RNA 2195 [Source:HGNC Symbol;Acc:HGNC:53058]	294	0	0	0	0	0	0	0	0
ENSG00000236483	MTND2P40	1	1	0	1	ENSG00000236483.1	unprocessed_pseudogene	chr19	12502675	12504106	+		MTND2P40	MT-ND2 pseudogene 40 [Source:HGNC Symbol;Acc:HGNC:52084]	841	0	0	0	0	0	0	0	0
ENSG00000236484	RRM2P2	1	1	0	1	ENSG00000236484.2	processed_pseudogene	chr1	161378707	161379358	-		RRM2P2	ribonucleotide reductase M2 polypeptide pseudogene 2 [Source:HGNC Symbol;Acc:HGNC:10454]	652	0	0	0	0	0	0	0	0
ENSG00000236485	LINC01945	1	1	0	1	ENSG00000236485.1	lncRNA	chr2	131983937	131994161	-		LINC01945	long intergenic non-protein coding RNA 1945 [Source:HGNC Symbol;Acc:HGNC:52769]	840	0	0	0	0	0	0	0	0
ENSG00000236487	AC079168.1	1	1	0	1	ENSG00000236487.2	processed_pseudogene	chrX	24681909	24682634	+			ribosomal protein L23 (RPL23) pseudogene	416	0	0	0	0	0	0	0	0
ENSG00000236495	AL158168.1	1	1	0	1	ENSG00000236495.2	lncRNA	chr10	14652742	14661691	+			novel transcript, antisense to FAM107B	695.5	0	0	0	0	0	0	0	0
ENSG00000236498	AC107081.2	1	1	0	1	ENSG00000236498.1	lncRNA	chr2	61868432	61886082	+			novel transcript	802	0	0	0	0	0	0	0	0
ENSG00000236501	AC074286.1	1	1	0	1	ENSG00000236501.6	lncRNA	chr2	176990508	177056316	-			novel transcript	1409.7	0	0	0	0	0	0	0	0
ENSG00000236503	AC009784.1	1	1	0	1	ENSG00000236503.1	processed_pseudogene	chr7	136262558	136263017	-			transient receptor potential cation channel, subfamily C, member 6 (TRPC6) pseudogene	460	0	0	0	0	0	0	0	0
ENSG00000236504	AC087499.5	1	1	0	1	ENSG00000236504.2	unprocessed_pseudogene	chr17	20647287	20681799	+			sperm antigen with calponin homology and coiled-coil domains 1 (SPECC1) pseudogene	835	0	0	0	0	0	0	0	0
ENSG00000236505	AL356379.1	1	1	0	1	ENSG00000236505.1	unprocessed_pseudogene	chr1	40563534	40563659	+			novel pseudogene	126	0	0	0	0	0	0	0	0
ENSG00000236508	ATP13A5-AS1	1	1	0	1	ENSG00000236508.1	lncRNA	chr3	193307244	193314362	+		ATP13A5-AS1	ATP13A5 antisense RNA 1 [Source:HGNC Symbol;Acc:HGNC:41281]	476	0	0	0	0	0	0	0	0
ENSG00000236509	RPL21P133	1	1	0	1	ENSG00000236509.2	processed_pseudogene	chrX	134607157	134607632	+		RPL21P133	ribosomal protein L21 pseudogene 133 [Source:HGNC Symbol;Acc:HGNC:36003]	476	0	0	0	0	0	0	0	0
ENSG00000236510	AC011284.1	1	1	0	1	ENSG00000236510.1	lncRNA	chr7	3642815	3643784	-			novel transcript	856	0	0	0	0	0	0	0	0
ENSG00000236511	LINC01231	1	1	0	1	ENSG00000236511.2	lncRNA	chr9	3181397	3195243	+		LINC01231	long intergenic non-protein coding RNA 1231 [Source:HGNC Symbol;Acc:HGNC:49688]	1789	0	0	0	0	0	0	0	0
ENSG00000236512	AL390026.1	1	1	0	1	ENSG00000236512.1	processed_pseudogene	chr6	7620422	7620878	+			ribosomal protein L29 (RPL29) pseudogene	457	0	0	0	0	0	0	0	0
ENSG00000236513	AC074035.1	1	1	0	1	ENSG00000236513.1	lncRNA	chrX	4627200	4633572	-			novel transcript	1184	0	0	0	0	0	0	0	0
ENSG00000236516	KLF2P4	1	1	0	1	ENSG00000236516.1	processed_pseudogene	chr2	131299220	131300444	-		KLF2P4	Kruppel like factor 2 pseudogene 4 [Source:HGNC Symbol;Acc:HGNC:49283]	1225	0	0	0	0	0	0	0	0
ENSG00000236520	GPC6-AS1	1	1	0	1	ENSG00000236520.2	lncRNA	chr13	94154193	94187991	-		GPC6-AS1	GPC6 antisense RNA 1 [Source:HGNC Symbol;Acc:HGNC:39909]	698	0	0	0	0	0	0	0	0
ENSG00000236521	NPAP1P4	1	1	0	1	ENSG00000236521.1	processed_pseudogene	chr9	80357029	80360338	-		NPAP1P4	nuclear pore associated protein 1 pseudogene 4 [Source:HGNC Symbol;Acc:HGNC:45021]	3310	0	0	0	0	0	0	0	0
ENSG00000236523	NPM1P40	1	1	0	1	ENSG00000236523.2	processed_pseudogene	chr1	203255743	203256475	+		NPM1P40	nucleophosmin 1 pseudogene 40 [Source:HGNC Symbol;Acc:HGNC:45219]	733	0	0	0	0	0	0	0	0
ENSG00000236525	AC007278.2	1	1	0	1	ENSG00000236525.1	lncRNA	chr2	102433957	102435340	+			novel transcript	1200	0	0	0	0	0	0	0	0
ENSG00000236526	AL035448.1	1	1	0	1	ENSG00000236526.1	lncRNA	chr20	11909404	11918677	-			novel transcript	1831	0	0	0	0	0	0	0	0
ENSG00000236531	AC006013.1	1	1	0	1	ENSG00000236531.2	lncRNA	chr7	68091223	68119209	+			novel transcript	758	0	0	0	0	0	0	0	0
ENSG00000236533	AC009413.2	1	1	0	1	ENSG00000236533.1	processed_pseudogene	chr2	41850203	41850601	-			ribosomal protein S12 (RPS12) pseudogene	399	0	0	0	0	0	0	0	0
ENSG00000236535	RC3H1-IT1	1	1	0	1	ENSG00000236535.1	lncRNA	chr1	174009267	174016206	-		RC3H1-IT1	RC3H1 intronic transcript 1 [Source:HGNC Symbol;Acc:HGNC:41496]	448	0	0	0	0	0	0	0	0
ENSG00000236536	AC003986.3	1	1	0	1	ENSG00000236536.1	lncRNA	chr7	19119933	19121916	+			novel transcript	692	0	0	0	0	0	0	0	0
ENSG00000236538	ZNF863P	1	1	0	1	ENSG00000236538.1	processed_pseudogene	chr2	52071355	52077197	+		ZNF863P	zinc finger protein 863, pseudogene [Source:HGNC Symbol;Acc:HGNC:35156]	417	0	0	0	0	0	0	0	0
ENSG00000236540	AC006547.1	1	1	0	1	ENSG00000236540.7	lncRNA	chr22	20063011	20070454	-			novel transcript, antisense to C22orf25	746.55	0	0	0	0	0	0	0	0
ENSG00000236541	VN2R9P	1	1	0	1	ENSG00000236541.1	unitary_pseudogene	chr11	58040708	58041660	-		VN2R9P	vomeronasal 2 receptor 9, pseudogene [Source:HGNC Symbol;Acc:HGNC:33215]	953	0	0	0	0	0	0	0	0
ENSG00000236542	MED28P7	1	1	0	1	ENSG00000236542.1	processed_pseudogene	chr20	25669857	25670386	-		MED28P7	mediator complex subunit 28 pseudogene 7 [Source:HGNC Symbol;Acc:HGNC:45084]	530	0	0	0	0	0	0	0	0
ENSG00000236543	AL354761.1	1	1	0	1	ENSG00000236543.2	protein_coding	chr9	135604345	135618952	+			lipocalin 1-like [Source:NCBI gene;Acc:102723971]	567.5	0	0	0	0	0	0	0	0
ENSG00000236544	AC008060.3	1	1	0	1	ENSG00000236544.1	lncRNA	chr7	155421206	155457099	-			novel transcript	534	0	0	0	0	0	0	0	0
ENSG00000236545	AP001619.2	1	1	0	1	ENSG00000236545.1	lncRNA	chr21	41870633	41872054	+			novel transcript	587	0	0	0	0	0	0	0	0
ENSG00000236549	RPS27AP7	1	1	0	1	ENSG00000236549.1	processed_pseudogene	chr2	47883455	47883909	+		RPS27AP7	ribosomal protein S27a pseudogene 7 [Source:HGNC Symbol;Acc:HGNC:35735]	455	0	0	0	0	0	0	0	0
ENSG00000236550	AL109809.3	1	1	0	1	ENSG00000236550.1	unprocessed_pseudogene	chr20	1676662	1676907	-			pseudogene similar to part of PTPNS (protein tyrosine phosphatase, non-receptor type substrate) family	246	0	0	0	0	0	0	0	0
ENSG00000236555	AC115115.1	1	1	0	1	ENSG00000236555.1	processed_pseudogene	chr2	112346011	112346258	+			axin 2 (conductin, axil) (AXIN2) pseudogene	248	0	0	0	0	0	0	0	0
ENSG00000236556	AC025038.1	1	1	0	1	ENSG00000236556.1	lncRNA	chr10	59282147	59282835	+			novel transcript	336	0	0	0	0	0	0	0	0
ENSG00000236559	BCL2L1-AS1	1	1	0	1	ENSG00000236559.1	lncRNA	chr20	31686216	31716825	+		BCL2L1-AS1	BCL2L1 antisense RNA 1 [Source:HGNC Symbol;Acc:HGNC:40095]	374	0	0	0	0	0	0	0	0
ENSG00000236564	YWHAQP5	1	1	0	1	ENSG00000236564.1	processed_pseudogene	chr2	98694109	98695490	+		YWHAQP5	YWHAQ pseudogene 5 [Source:HGNC Symbol;Acc:HGNC:37684]	1382	0	0	0	0	0	0	0	0
ENSG00000236567	TCF3P1	1	1	0	1	ENSG00000236567.2	processed_pseudogene	chr9	5110913	5112849	+		TCF3P1	transcription factor 3 pseudogene 1 [Source:HGNC Symbol;Acc:HGNC:49742]	1937	0	0	0	0	0	0	0	0
ENSG00000236571	AC245102.3	1	1	0	1	ENSG00000236571.1	processed_pseudogene	chrX	53337783	53337973	-			ribosomal protein S13 (RPS13) pseudogene	180	0	0	0	0	0	0	0	0
ENSG00000236572	AC006369.2	1	1	0	1	ENSG00000236572.1	lncRNA	chr2	37744333	37747046	+			novel transcript	384	0	0	0	0	0	0	0	0
ENSG00000236574	AC092634.5	1	1	0	1	ENSG00000236574.1	processed_pseudogene	chr7	63843314	63843505	+			coiled-coil domain containing 72 (CCDC72) pseudogene	192	0	0	0	0	0	0	0	0
ENSG00000236576	AC241520.1	1	1	0	1	ENSG00000236576.1	processed_pseudogene	chrX	51856968	51858066	+			zinc finger protein pseudogene	1099	0	0	0	0	0	0	0	0
ENSG00000236577	SNRPGP14	1	1	0	1	ENSG00000236577.1	processed_pseudogene	chr13	49488970	49489364	+		SNRPGP14	small nuclear ribonucleoprotein polypeptide G pseudogene 14 [Source:HGNC Symbol;Acc:HGNC:42039]	219	0	0	0	0	0	0	0	0
ENSG00000236580	AC073626.2	1	1	0	1	ENSG00000236580.1	processed_pseudogene	chr7	114297114	114297429	-			ribosomal protein L36 (RPL36) pseudogene	316	0	0	0	0	0	0	0	0
ENSG00000236581	STARD13-AS	1	1	0	1	ENSG00000236581.9	lncRNA	chr13	33271414	33281328	+		STARD13-AS	STARD13 antisense RNA [Source:HGNC Symbol;Acc:HGNC:40873]	887.96	0	0	0	0	0	0	0	0
ENSG00000236583	AP004290.1	1	1	0	1	ENSG00000236583.1	processed_pseudogene	chr8	99233048	99234459	-			insulin-like growth factor 2 mRNA binding protein 2 (IGF2BP2) pseudogene	1412	0	0	0	0	0	0	0	0
ENSG00000236590	MTATP6P4	1	1	0	1	ENSG00000236590.1	unprocessed_pseudogene	chr2	131380916	131381590	-		MTATP6P4	MT-ATP6 pseudogene 4 [Source:HGNC Symbol;Acc:HGNC:44578]	675	0	0	0	0	0	0	0	0
ENSG00000236591	AL357992.1	1	1	0	1	ENSG00000236591.1	lncRNA	chr6	149027700	149032573	-			novel transcript	130	0	0	0	0	0	0	0	0
ENSG00000236592	S100A11P2	1	1	0	1	ENSG00000236592.5	processed_pseudogene	chr7	35169224	35169535	+		S100A11P2	S100 calcium binding protein A11 pseudogene 2 [Source:HGNC Symbol;Acc:HGNC:37840]	312	0	0	0	0	0	0	0	0
ENSG00000236594	RPS27AP14	1	1	0	1	ENSG00000236594.2	processed_pseudogene	chr9	1164414	1164867	-		RPS27AP14	ribosomal protein S27a pseudogene 14 [Source:HGNC Symbol;Acc:HGNC:36530]	454	0	0	0	0	0	0	0	0
ENSG00000236595	MED15P5	1	1	0	1	ENSG00000236595.1	processed_pseudogene	chr2	130251568	130252559	+		MED15P5	mediator complex subunit 15 pseudogene 5 [Source:HGNC Symbol;Acc:HGNC:48654]	992	0	0	0	0	0	0	0	0
ENSG00000236596	AC092568.1	1	1	0	1	ENSG00000236596.1	processed_pseudogene	chr2	103494241	103495842	+			cytokine receptor-like factor 3 (CRLF3) pseudogene	1284	0	0	0	0	0	0	0	0
ENSG00000236597	IGHD7-27	1	1	0	1	ENSG00000236597.1	IG_D_gene	chr14	105865551	105865561	-		IGHD7-27	immunoglobulin heavy diversity 7-27 [Source:HGNC Symbol;Acc:HGNC:5518]	11	0	0	0	0	0	0	0	0
ENSG00000236599	ELOCP26	1	1	0	1	ENSG00000236599.1	processed_pseudogene	chrY	18178932	18179260	-		ELOCP26	elongin C pseudogene 26 [Source:HGNC Symbol;Acc:HGNC:38731]	329	0	0	0	0	0	0	0	0
ENSG00000236601	AL732372.1	1	1	0	1	ENSG00000236601.2	lncRNA	chr1	358857	366052	+			novel transcript	914.418	0	0	0	0	0	0	0	0
ENSG00000236604	LYPLA2P3	1	1	0	1	ENSG00000236604.1	processed_pseudogene	chr9	76970322	76971028	+		LYPLA2P3	LYPLA2 pseudogene 3 [Source:HGNC Symbol;Acc:HGNC:50446]	576	0	0	0	0	0	0	0	0
ENSG00000236605	AC023115.1	1	1	0	1	ENSG00000236605.1	lncRNA	chr2	67324627	67325304	+			novel transcript	574	0	0	0	0	0	0	0	0
ENSG00000236606	AC022028.1	1	1	0	1	ENSG00000236606.1	processed_pseudogene	chr10	85708760	85709167	+			acid phosphatase 1, soluble (ACP1) pseudogene	408	0	0	0	0	0	0	0	0
ENSG00000236607	EEF1DP8	1	1	0	1	ENSG00000236607.3	processed_pseudogene	chr11	62169293	62169828	+		EEF1DP8	eukaryotic translation elongation factor 1 delta pseudogene 8 [Source:HGNC Symbol;Acc:HGNC:51458]	536	0	0	0	0	0	0	0	0
ENSG00000236608	EIF4A1P6	1	1	0	1	ENSG00000236608.1	processed_pseudogene	chr13	60636888	60638097	-		EIF4A1P6	eukaryotic translation initiation factor 4A1 pseudogene 6 [Source:HGNC Symbol;Acc:HGNC:37925]	1210	0	0	0	0	0	0	0	0
ENSG00000236610	SOCS5P1	1	1	0	1	ENSG00000236610.1	processed_pseudogene	chr7	86216785	86217733	-		SOCS5P1	suppressor of cytokine signaling 5 pseudogene 1 [Source:HGNC Symbol;Acc:HGNC:44597]	949	0	0	0	0	0	0	0	0
ENSG00000236611	LINC02556	1	1	0	1	ENSG00000236611.1	lncRNA	chr22	23326616	23328493	+		LINC02556	long intergenic non-protein coding RNA 2556 [Source:HGNC Symbol;Acc:HGNC:53595]	346	0	0	0	0	0	0	0	0
ENSG00000236612	KRTAP19-11P	1	1	0	1	ENSG00000236612.1	unprocessed_pseudogene	chr21	30537278	30537381	-		KRTAP19-11P	keratin associated protein 19-11, pseudogene [Source:HGNC Symbol;Acc:HGNC:18952]	104	0	0	0	0	0	0	0	0
ENSG00000236615	AC010086.2	1	1	0	1	ENSG00000236615.1	unprocessed_pseudogene	chrY	21405770	21405995	+			pseudogene similar to part of testis specific protein, Y-linked 1 (TSPY1)	226	0	0	0	0	0	0	0	0
ENSG00000236616	BAK1P2	1	1	0	1	ENSG00000236616.3	processed_pseudogene	chr11	130546799	130547429	-		BAK1P2	BCL2 antagonist/killer 1 pseudogene 2 [Source:HGNC Symbol;Acc:HGNC:997]	631	0	0	0	0	0	0	0	0
ENSG00000236627	AL590302.2	1	1	0	1	ENSG00000236627.1	lncRNA	chr6	165754189	165775780	+			novel transcript, antisense to PDE10A	1122	0	0	0	0	0	0	0	0
ENSG00000236634	AC016903.1	1	1	0	1	ENSG00000236634.1	lncRNA	chr2	204470076	204473837	-			novel transcript	588	0	0	0	0	0	0	0	0
ENSG00000236635	LINC02540	1	1	0	1	ENSG00000236635.3	lncRNA	chr6	76521640	76593821	-		LINC02540	long intergenic non-protein coding RNA 2540 [Source:HGNC Symbol;Acc:HGNC:53573]	944	0	0	0	0	0	0	0	0
ENSG00000236637	IFNA4	1	1	0	1	ENSG00000236637.4	protein_coding	chr9	21186694	21187671	-		IFNA4	interferon alpha 4 [Source:HGNC Symbol;Acc:HGNC:5425]	978	0	0	0	0	0	0	0	0
ENSG00000236638	AC006455.7	1	1	0	1	ENSG00000236638.1	processed_pseudogene	chr7	63263065	63263456	+			gem (nuclear organelle) associated protein 7 (GEMIN7) pseudogene	392	0	0	0	0	0	0	0	0
ENSG00000236646	LAMTOR5P1	1	1	0	1	ENSG00000236646.1	processed_pseudogene	chr1	62038842	62039111	+		LAMTOR5P1	late endosomal/lysosomal adaptor, MAPK and MTOR activator 5 pseudogene 1 [Source:HGNC Symbol;Acc:HGNC:31854]	270	0	0	0	0	0	0	0	0
ENSG00000236647	AC009947.2	1	1	0	1	ENSG00000236647.1	unprocessed_pseudogene	chrY	23549809	23551385	+			testis specific protein, Y-linked 1 (TSPY1) pseudogene	672	0	0	0	0	0	0	0	0
ENSG00000236648	LINC02810	1	1	0	1	ENSG00000236648.2	lncRNA	chr1	17717631	17722347	+		LINC02810	long intergenic non-protein coding RNA 2810 [Source:HGNC Symbol;Acc:HGNC:54342]	819.5	0	0	0	0	0	0	0	0
ENSG00000236653	LINC01923	1	1	0	1	ENSG00000236653.3	lncRNA	chr2	198299276	198375490	-		LINC01923	long intergenic non-protein coding RNA 1923 [Source:HGNC Symbol;Acc:HGNC:52742]	1423.2	0	0	0	0	0	0	0	0
ENSG00000236655	AC023347.2	1	1	0	1	ENSG00000236655.1	processed_pseudogene	chr2	126311466	126311927	-			solute carrier family 6 (amino acid transporter), member 14 (SLC6A14) pseudogene	462	0	0	0	0	0	0	0	0
ENSG00000236656	AL365440.2	1	1	0	1	ENSG00000236656.1	lncRNA	chr1	158474456	158494717	-			novel transcript	1512.5	0	0	0	0	0	0	0	0
ENSG00000236658	AL161733.1	1	1	0	1	ENSG00000236658.1	lncRNA	chr9	130933851	130945520	+			novel transcript	462	0	0	0	0	0	0	0	0
ENSG00000236662	AL133215.1	1	1	0	1	ENSG00000236662.1	lncRNA	chr10	100980507	100985614	-			novel transcript, antisense to SEMA4G	342	0	0	0	0	0	0	0	0
ENSG00000236663	FRGCA	1	1	0	1	ENSG00000236663.1	lncRNA	chr21	43140523	43141092	-		FRGCA	FOXM1-regulated, gastric cancer associated [Source:HGNC Symbol;Acc:HGNC:51844]	422	0	0	0	0	0	0	0	0
ENSG00000236664	AC011998.3	1	1	0	1	ENSG00000236664.1	lncRNA	chr2	177953111	178011989	-			novel transcript, sense intronic to PDE11A	254	0	0	0	0	0	0	0	0
ENSG00000236665	AC114808.2	1	1	0	1	ENSG00000236665.1	lncRNA	chr2	1158310	1160424	-			novel transcript	536	0	0	0	0	0	0	0	0
ENSG00000236667	AC104076.2	1	1	0	1	ENSG00000236667.1	processed_pseudogene	chr2	180938830	180939298	-			ribosomal protein L27a (RPL27A) pseudogene	469	0	0	0	0	0	0	0	0
ENSG00000236673	AL117378.1	1	1	0	1	ENSG00000236673.5	lncRNA	chr6	131901964	131907530	+			novel transcript	1206	0	0	0	0	0	0	0	0
ENSG00000236674	AL049636.1	1	1	0	1	ENSG00000236674.1	processed_pseudogene	chr1	63359823	63361179	-			DnaJ (Hsp40) homolog, subfamily C, member 7 (DNAJC7) pseudogene	1357	0	0	0	0	0	0	0	0
ENSG00000236675	MTX1P1	1	1	0	1	ENSG00000236675.1	unprocessed_pseudogene	chr1	155230975	155234325	+		MTX1P1	metaxin 1 pseudogene 1 [Source:HGNC Symbol;Acc:HGNC:7505]	838	0	0	0	0	0	0	0	0
ENSG00000236676	AC117944.1	1	1	0	1	ENSG00000236676.1	lncRNA	chr1	81585941	81625713	-			novel transcript	641	0	0	0	0	0	0	0	0
ENSG00000236677	AP000688.4	1	1	0	1	ENSG00000236677.1	lncRNA	chr21	36060432	36064408	+			novel transcript	446	0	0	0	0	0	0	0	0
ENSG00000236678	LINC00347	1	1	0	1	ENSG00000236678.8	lncRNA	chr13	74552556	74557099	+		LINC00347	long intergenic non-protein coding RNA 347 [Source:HGNC Symbol;Acc:HGNC:27890]	1091.88	0	0	0	0	0	0	0	0
ENSG00000236681	DSTNP5	1	1	0	1	ENSG00000236681.1	processed_pseudogene	chr2	204306842	204307364	+		DSTNP5	DSTN pseudogene 5 [Source:HGNC Symbol;Acc:HGNC:44549]	523	0	0	0	0	0	0	0	0
ENSG00000236683	HMGA1P1	1	1	0	1	ENSG00000236683.3	processed_pseudogene	chrX	26748029	26749090	+		HMGA1P1	high mobility group AT-hook 1 pseudogene 1 [Source:HGNC Symbol;Acc:HGNC:13321]	1062	0	0	0	0	0	0	0	0
ENSG00000236687	AL160271.2	1	1	0	1	ENSG00000236687.1	lncRNA	chr9	131816192	131820988	+			novel transcript	829	0	0	0	0	0	0	0	0
ENSG00000236689	MTCO2P21	1	1	0	1	ENSG00000236689.1	unprocessed_pseudogene	chr1	93926615	93927569	-		MTCO2P21	MT-CO2 pseudogene 21 [Source:HGNC Symbol;Acc:HGNC:52150]	677	0	0	0	0	0	0	0	0
ENSG00000236690	AC007274.2	1	1	0	1	ENSG00000236690.2	unprocessed_pseudogene	chrY	7690511	7692678	+			testis specific protein, Y-linked 1 (TSPY1) pseudogene	662	0	0	0	0	0	0	0	0
ENSG00000236691	NDUFA4P2	1	1	0	1	ENSG00000236691.3	processed_pseudogene	chr3	103240987	103241230	+		NDUFA4P2	NDUFA4 pseudogene 2 [Source:HGNC Symbol;Acc:HGNC:31362]	244	0	0	0	0	0	0	0	0
ENSG00000236692	AC099654.3	1	1	0	1	ENSG00000236692.2	unprocessed_pseudogene	chr7	57187892	57189437	+			mitochondrially encoded cytochrome c oxidase I (MT-CO1) pseudogene	1546	0	0	0	0	0	0	0	0
ENSG00000236695	HNRNPA1P47	1	1	0	1	ENSG00000236695.1	processed_pseudogene	chr2	194187379	194188309	+		HNRNPA1P47	heterogeneous nuclear ribonucleoprotein A1 pseudogene 47 [Source:HGNC Symbol;Acc:HGNC:48777]	931	0	0	0	0	0	0	0	0
ENSG00000236700	LINC01010	1	1	0	1	ENSG00000236700.6	lncRNA	chr6	134343307	134504581	+		LINC01010	long intergenic non-protein coding RNA 1010 [Source:HGNC Symbol;Acc:HGNC:48978]	1514.44	0	0	0	0	0	0	0	0
ENSG00000236701	AL512594.1	1	1	0	1	ENSG00000236701.3	processed_pseudogene	chr9	73648828	73649839	+			pseudogene similar to part of a GTPase-activating protein	1012	0	0	0	0	0	0	0	0
ENSG00000236703	MYB-AS1	1	1	0	1	ENSG00000236703.1	lncRNA	chr6	135195083	135195995	-		MYB-AS1	MYB antisense RNA 1 [Source:HGNC Symbol;Acc:HGNC:37457]	449	0	0	0	0	0	0	0	0
ENSG00000236704	CNOT4P1	1	1	0	1	ENSG00000236704.1	processed_pseudogene	chr13	20921664	20923233	-		CNOT4P1	CCR4-NOT transcription complex subunit 4 pseudogene 1 [Source:HGNC Symbol;Acc:HGNC:39272]	1199	0	0	0	0	0	0	0	0
ENSG00000236708	AC073316.3	1	1	0	1	ENSG00000236708.1	lncRNA	chr7	3264032	3302452	-			novel transcript	982	0	0	0	0	0	0	0	0
ENSG00000236709	DAPK1-IT1	1	1	0	1	ENSG00000236709.1	lncRNA	chr9	87553454	87554459	+		DAPK1-IT1	DAPK1 intronic transcript 1 [Source:HGNC Symbol;Acc:HGNC:43591]	702	0	0	0	0	0	0	0	0
ENSG00000236711	SMAD9-IT1	1	1	0	1	ENSG00000236711.2	lncRNA	chr13	36849366	36850046	-		SMAD9-IT1	SMAD9 intronic transcript 1 [Source:HGNC Symbol;Acc:HGNC:39963]	504	0	0	0	0	0	0	0	0
ENSG00000236712	AC079448.1	1	1	0	1	ENSG00000236712.1	processed_pseudogene	chr7	7293508	7293880	+			microtubule-associated protein 1 light chain 3 beta (MAP1LC3B) pseudogene	373	0	0	0	0	0	0	0	0
ENSG00000236713	AL356292.1	1	1	0	1	ENSG00000236713.1	processed_pseudogene	chr1	150780272	150780644	+			pseudogene similar to part of short coiled-coil protein (SCOC)	373	0	0	0	0	0	0	0	0
ENSG00000236716	AL355376.1	1	1	0	1	ENSG00000236716.1	lncRNA	chr10	28743745	28744663	+			novel transcript	517	0	0	0	0	0	0	0	0
ENSG00000236720	LINC01741	1	1	0	1	ENSG00000236720.2	lncRNA	chr1	177700524	177710330	+		LINC01741	long intergenic non-protein coding RNA 1741 [Source:HGNC Symbol;Acc:HGNC:52529]	1441	0	0	0	0	0	0	0	0
ENSG00000236722	AC116036.1	1	1	0	1	ENSG00000236722.1	processed_pseudogene	chr3	58511310	58511676	+			ribosomal protein L27 (RPL27) pseudogene	367	0	0	0	0	0	0	0	0
ENSG00000236724	AL137071.1	1	1	0	1	ENSG00000236724.1	lncRNA	chr9	3875584	3878809	+			novel transcript	243	0	0	0	0	0	0	0	0
ENSG00000236731	AL135929.2	1	1	0	1	ENSG00000236731.1	unprocessed_pseudogene	chr1	157629939	157630728	-			pseudogene similar to part of Fc receptor-like protein	505	0	0	0	0	0	0	0	0
ENSG00000236732	AC094019.2	1	1	0	1	ENSG00000236732.1	unprocessed_pseudogene	chr3	32151083	32151895	-			ribosomal protein L21 (RPL21) pseudogene	472	0	0	0	0	0	0	0	0
ENSG00000236733	AL354794.1	1	1	0	1	ENSG00000236733.1	lncRNA	chr9	68822403	68843275	-			novel transcript	516	0	0	0	0	0	0	0	0
ENSG00000236736	UQCRC2P1	1	1	0	1	ENSG00000236736.1	processed_pseudogene	chr3	46310591	46311922	-		UQCRC2P1	ubiquinol-cytochrome c reductase core protein 2 pseudogene 1 [Source:HGNC Symbol;Acc:HGNC:44309]	1332	0	0	0	0	0	0	0	0
ENSG00000236737	GAGE12B	1	1	0	1	ENSG00000236737.1	protein_coding	chrX	49529869	49529985	+	ENSP00000354603.5	GAGE12B	G antigen 12B [Source:HGNC Symbol;Acc:HGNC:26779]	117	0	0	0	0	0	0	0	0
ENSG00000236740	AL033384.1	1	1	0	1	ENSG00000236740.6	lncRNA	chr6	53930046	53997667	+			novel transcript	1837	0	0	0	0	0	0	0	0
ENSG00000236741	Z98751.2	1	1	0	1	ENSG00000236741.4	processed_pseudogene	chr1	171762074	171762524	+			RNA binding motif protein 3 (RBM3) pseudogene	451	0	0	0	0	0	0	0	0
ENSG00000236744	AC016822.1	1	1	0	1	ENSG00000236744.2	lncRNA	chr10	55247755	55597233	-			novel transcript	439	0	0	0	0	0	0	0	0
ENSG00000236745	YRDCP2	1	1	0	1	ENSG00000236745.2	processed_pseudogene	chr9	96954820	96955461	+		YRDCP2	yrdC N(6)-threonylcarbamoyltransferase domain containing pseudogene 2 [Source:HGNC Symbol;Acc:HGNC:39920]	642	0	0	0	0	0	0	0	0
ENSG00000236747	LINC01282	1	1	0	1	ENSG00000236747.3	lncRNA	chrX	39376122	39391807	-		LINC01282	long intergenic non-protein coding RNA 1282 [Source:HGNC Symbol;Acc:HGNC:50338]	934.33	0	0	0	0	0	0	0	0
ENSG00000236748	AC009500.1	1	1	0	1	ENSG00000236748.1	processed_pseudogene	chr7	8938787	8939369	+			ribosomal protein L9 (RPL9) pseudogene	583	0	0	0	0	0	0	0	0
ENSG00000236750	AC009237.9	1	1	0	1	ENSG00000236750.1	processed_pseudogene	chr2	95641634	95641980	-			pseudogene similar to part of Cdon homolog (mouse) (CDON)	347	0	0	0	0	0	0	0	0
ENSG00000236758	MTUS2-AS2	1	1	0	1	ENSG00000236758.5	lncRNA	chr13	29239379	29250554	-		MTUS2-AS2	MTUS2 antisense RNA 2 [Source:HGNC Symbol;Acc:HGNC:40923]	672.33	0	0	0	0	0	0	0	0
ENSG00000236763	TRMT112P4	1	1	0	1	ENSG00000236763.2	processed_pseudogene	chr9	101356466	101356844	-		TRMT112P4	tRNA methyltransferase subunit 11-2 pseudogene 4 [Source:HGNC Symbol;Acc:HGNC:44023]	379	0	0	0	0	0	0	0	0
ENSG00000236764	COX7A2P2	1	1	0	1	ENSG00000236764.4	processed_pseudogene	chr4	96902801	96903050	+		COX7A2P2	cytochrome c oxidase subunit 7A2 pseudogene 2 [Source:HGNC Symbol;Acc:HGNC:2290]	250	0	0	0	0	0	0	0	0
ENSG00000236768	AC124916.1	1	1	0	1	ENSG00000236768.1	processed_pseudogene	chr3	48120669	48121215	-			ribosomal protein L17 (RPL17) pseudogene	547	0	0	0	0	0	0	0	0
ENSG00000236769	LINC02659	1	1	0	1	ENSG00000236769.3	lncRNA	chr10	43900874	43912364	-		LINC02659	long intergenic non-protein coding RNA 2659 [Source:HGNC Symbol;Acc:HGNC:54145]	934.8	0	0	0	0	0	0	0	0
ENSG00000236770	AC079325.1	1	1	0	1	ENSG00000236770.1	unprocessed_pseudogene	chr17	74549399	74552737	-			CD300 antigen pseudogene	857	0	0	0	0	0	0	0	0
ENSG00000236772	AL034550.1	1	1	0	1	ENSG00000236772.1	lncRNA	chr20	32449755	32453607	+			novel transcript, antisense to NOL4L	986	0	0	0	0	0	0	0	0
ENSG00000236776	RPL21P23	1	1	0	1	ENSG00000236776.1	processed_pseudogene	chr1	56538452	56538911	+		RPL21P23	ribosomal protein L21 pseudogene 23 [Source:HGNC Symbol;Acc:HGNC:36205]	460	0	0	0	0	0	0	0	0
ENSG00000236777	AL157831.1	1	1	0	1	ENSG00000236777.1	processed_pseudogene	chr10	22163092	22164306	+			ribosomal protein L29 (RPL29) pseudogene	473	0	0	0	0	0	0	0	0
ENSG00000236779	AL512306.1	1	1	0	1	ENSG00000236779.1	processed_pseudogene	chr1	204528845	204529692	-			PEF protein with a long N-terminal hydrophobic domain (peflin) (PEF) pseudogene	848	0	0	0	0	0	0	0	0
ENSG00000236780	LINC01829	1	1	0	1	ENSG00000236780.7	lncRNA	chr2	67124670	67177992	-		LINC01829	long intergenic non-protein coding RNA 1829 [Source:HGNC Symbol;Acc:HGNC:52635]	1186.2	0	0	0	0	0	0	0	0
ENSG00000236783	RPS15AP27	1	1	0	1	ENSG00000236783.1	processed_pseudogene	chr9	107963703	107964045	-		RPS15AP27	ribosomal protein S15a pseudogene 27 [Source:HGNC Symbol;Acc:HGNC:37011]	343	0	0	0	0	0	0	0	0
ENSG00000236785	SDR42E1P5	1	1	0	1	ENSG00000236785.1	processed_pseudogene	chr2	102411243	102412108	+		SDR42E1P5	short chain dehydrogenase/reductase family 42E, member 1 pseudogene 5 [Source:HGNC Symbol;Acc:HGNC:51832]	866	0	0	0	0	0	0	0	0
ENSG00000236786	TSPY15P	1	1	0	1	ENSG00000236786.1	unprocessed_pseudogene	chrY	9548108	9550681	+		TSPY15P	testis specific protein Y-linked 15, pseudogene [Source:HGNC Symbol;Acc:HGNC:37474]	923	0	0	0	0	0	0	0	0
ENSG00000236791	OR2AI1P	1	1	0	1	ENSG00000236791.2	unprocessed_pseudogene	chr5	180692832	180693763	-		OR2AI1P	olfactory receptor family 2 subfamily AI member 1 pseudogene [Source:HGNC Symbol;Acc:HGNC:15063]	932	0	0	0	0	0	0	0	0
ENSG00000236794	BCRP8	1	1	0	1	ENSG00000236794.5	processed_pseudogene	chr22	23179918	23180172	-		BCRP8	BCR pseudogene 8 [Source:HGNC Symbol;Acc:HGNC:39076]	255	0	0	0	0	0	0	0	0
ENSG00000236795	CNTNAP2-AS1	1	1	0	1	ENSG00000236795.1	lncRNA	chr7	147080934	147097609	-		CNTNAP2-AS1	CNTNAP2 antisense RNA 1 [Source:HGNC Symbol;Acc:HGNC:40657]	2145	0	0	0	0	0	0	0	0
ENSG00000236796	AL157884.3	1	1	0	1	ENSG00000236796.1	unprocessed_pseudogene	chr9	32836575	32869595	-			pseudogene similar to part of membrane guanylyl cyclase	1184	0	0	0	0	0	0	0	0
ENSG00000236797	SPA17P1	1	1	0	1	ENSG00000236797.1	transcribed_processed_pseudogene	chr10	75382393	75382844	-		SPA17P1	sperm autoantigenic protein 17 pseudogene 1 [Source:HGNC Symbol;Acc:HGNC:23224]	452	0	0	0	0	0	0	0	0
ENSG00000236799	LINC02626	1	1	0	1	ENSG00000236799.1	lncRNA	chr10	114994657	114996593	+		LINC02626	long intergenic non-protein coding RNA 2626 [Source:HGNC Symbol;Acc:HGNC:54105]	344	0	0	0	0	0	0	0	0
ENSG00000236800	AC068898.1	1	1	0	1	ENSG00000236800.1	lncRNA	chr10	48664199	48672424	-			novel transcript	335	0	0	0	0	0	0	0	0
ENSG00000236803	SDAD1P4	1	1	0	1	ENSG00000236803.1	processed_pseudogene	chr13	23267506	23269150	+		SDAD1P4	SDA1 domain containing 1 pseudogene 4 [Source:HGNC Symbol;Acc:HGNC:39261]	1645	0	0	0	0	0	0	0	0
ENSG00000236804	RPS3AP12	1	1	0	1	ENSG00000236804.1	processed_pseudogene	chr1	119126539	119127291	-		RPS3AP12	ribosomal protein S3a pseudogene 12 [Source:HGNC Symbol;Acc:HGNC:35527]	753	0	0	0	0	0	0	0	0
ENSG00000236807	AC092066.1	1	1	0	1	ENSG00000236807.1	processed_pseudogene	chr19	44765148	44765464	+			ribosomal protein L10 (RPL10) pseudogene	317	0	0	0	0	0	0	0	0
ENSG00000236811	GAPDHP2	1	1	0	1	ENSG00000236811.1	processed_pseudogene	chr20	13392677	13393674	+		GAPDHP2	glyceraldehyde-3-phosphate dehydrogenase pseudogene 2 [Source:HGNC Symbol;Acc:HGNC:16577]	998	0	0	0	0	0	0	0	0
ENSG00000236813	BTF3P8	1	1	0	1	ENSG00000236813.1	processed_pseudogene	chrX	63766875	63767400	+		BTF3P8	basic transcription factor 3 pseudogene 8 [Source:HGNC Symbol;Acc:HGNC:38572]	526	0	0	0	0	0	0	0	0
ENSG00000236817	AL606804.1	1	1	0	1	ENSG00000236817.5	lncRNA	chr1	247565639	247640854	-			novel transcript	509.5	0	0	0	0	0	0	0	0
ENSG00000236818	ARL5AP2	1	1	0	1	ENSG00000236818.1	processed_pseudogene	chr10	99013103	99013952	-		ARL5AP2	ADP ribosylation factor like GTPase 5A pseudogene 2 [Source:HGNC Symbol;Acc:HGNC:43937]	533	0	0	0	0	0	0	0	0
ENSG00000236819	LINC01563	1	1	0	1	ENSG00000236819.2	lncRNA	chr17	21075362	21092351	+		LINC01563	long intergenic non-protein coding RNA 1563 [Source:HGNC Symbol;Acc:HGNC:51343]	1123.11	0	0	0	0	0	0	0	0
ENSG00000236822	NMBR-AS1	1	1	0	1	ENSG00000236822.1	lncRNA	chr6	142088233	142089219	+		NMBR-AS1	NMBR antisense RNA 1 [Source:HGNC Symbol;Acc:HGNC:40406]	222	0	0	0	0	0	0	0	0
ENSG00000236823	AL035691.1	1	1	0	1	ENSG00000236823.2	lncRNA	chr6	159890988	159902510	+			novel transcript	741	0	0	0	0	0	0	0	0
ENSG00000236825	RAB28P2	1	1	0	1	ENSG00000236825.2	processed_pseudogene	chr9	62606797	62607748	-		RAB28P2	RAB28, member RAS oncogene family pseudogene 2 [Source:HGNC Symbol;Acc:HGNC:50381]	641	0	0	0	0	0	0	0	0
ENSG00000236827	LINC00529	1	1	0	1	ENSG00000236827.1	lncRNA	chr8	11247626	11267865	-		LINC00529	long intergenic non-protein coding RNA 529 [Source:HGNC Symbol;Acc:HGNC:15544]	241	0	0	0	0	0	0	0	0
ENSG00000236828	DMD-AS3	1	1	0	1	ENSG00000236828.1	lncRNA	chrX	32754940	32756400	+		DMD-AS3	DMD antisense RNA 3 [Source:HGNC Symbol;Acc:HGNC:40185]	293	0	0	0	0	0	0	0	0
ENSG00000236831	YME1L1P1	1	1	0	1	ENSG00000236831.1	unprocessed_pseudogene	chr22	15489990	15492564	+		YME1L1P1	YME1L1 pseudogene 1 [Source:HGNC Symbol;Acc:HGNC:12844]	297	0	0	0	0	0	0	0	0
ENSG00000236832	AC073465.2	1	1	0	1	ENSG00000236832.1	processed_pseudogene	chr2	173477996	173478400	-			chibby homolog 1 (Drosophila) (CBY1) pseudogene	405	0	0	0	0	0	0	0	0
ENSG00000236834	LINC00421	1	1	0	1	ENSG00000236834.1	lncRNA	chr13	19345049	19346749	+		LINC00421	long intergenic non-protein coding RNA 421 [Source:HGNC Symbol;Acc:HGNC:42755]	1054	0	0	0	0	0	0	0	0
ENSG00000236836	PCYT1B-AS1	1	1	0	1	ENSG00000236836.1	lncRNA	chrX	24650073	24658237	+		PCYT1B-AS1	PCYT1B antisense RNA 1 [Source:HGNC Symbol;Acc:HGNC:40431]	275	0	0	0	0	0	0	0	0
ENSG00000236837	AC139712.3	1	1	0	1	ENSG00000236837.1	lncRNA	chr2	52494688	52500752	-			novel transcript	639	0	0	0	0	0	0	0	0
ENSG00000236838	AC090617.2	1	1	0	1	ENSG00000236838.2	lncRNA	chr17	2213697	2214414	+			novel transcript, antisense to SMG6	404	0	0	0	0	0	0	0	0
ENSG00000236839	AC069280.1	1	1	0	1	ENSG00000236839.1	lncRNA	chr7	69187833	69189318	-			novel transcript	439	0	0	0	0	0	0	0	0
ENSG00000236842	AC010997.2	1	1	0	1	ENSG00000236842.1	lncRNA	chr10	75430571	75431588	-			novel transcript, antisense to C10orf11	260	0	0	0	0	0	0	0	0
ENSG00000236844	AC069213.3	1	1	0	1	ENSG00000236844.1	processed_pseudogene	chr3	195554610	195555083	+			ribosomal protein L24 (RPL24) pseudogene	474	0	0	0	0	0	0	0	0
ENSG00000236847	AC018892.2	1	1	0	1	ENSG00000236847.1	unprocessed_pseudogene	chr2	97035461	97037549	-			pseudogene similar to part of a tripartite motif-containing family protein	693	0	0	0	0	0	0	0	0
ENSG00000236848	RPL23AP95	1	1	0	1	ENSG00000236848.2	processed_pseudogene	chr7	103152007	103152325	-		RPL23AP95	ribosomal protein L23a pseudogene 95 [Source:HGNC Symbol;Acc:HGNC:51630]	265	0	0	0	0	0	0	0	0
ENSG00000236849	LINC01474	1	1	0	1	ENSG00000236849.6	lncRNA	chr9	72871130	72874135	-		LINC01474	long intergenic non-protein coding RNA 1474 [Source:HGNC Symbol;Acc:HGNC:51111]	693.57	0	0	0	0	0	0	0	0
ENSG00000236853	OR2R1P	1	1	0	1	ENSG00000236853.2	unitary_pseudogene	chr7	143488462	143489402	-		OR2R1P	olfactory receptor family 2 subfamily R member 1, pseudogene [Source:HGNC Symbol;Acc:HGNC:8274]	941	0	0	0	0	0	0	0	0
ENSG00000236854	AL133244.2	1	1	0	1	ENSG00000236854.2	lncRNA	chr2	32927085	32937209	+			novel transcript	1011.7	0	0	0	0	0	0	0	0
ENSG00000236856	AC105393.2	1	1	0	1	ENSG00000236856.1	lncRNA	chr2	388412	416885	+			novel transcript	549	0	0	0	0	0	0	0	0
ENSG00000236857	RAP1BP1	1	1	0	1	ENSG00000236857.3	processed_pseudogene	chr9	18717974	18718526	-		RAP1BP1	RAP1B, member of RAS oncogene family pseudogene 1 [Source:HGNC Symbol;Acc:HGNC:49780]	553	0	0	0	0	0	0	0	0
ENSG00000236858	AL008638.2	1	1	0	1	ENSG00000236858.2	lncRNA	chr22	27048144	27060518	-			uncharacterized LOC284898 [Source:NCBI gene;Acc:284898]	1790	0	0	0	0	0	0	0	0
ENSG00000236860	RPL39P29	1	1	0	1	ENSG00000236860.1	processed_pseudogene	chr13	102263046	102263202	-		RPL39P29	ribosomal protein L39 pseudogene 29 [Source:HGNC Symbol;Acc:HGNC:35808]	157	0	0	0	0	0	0	0	0
ENSG00000236861	BET1-AS1	1	1	0	1	ENSG00000236861.6	lncRNA	chr7	93969442	94011113	+		BET1-AS1	BET1 antisense RNA 1 [Source:HGNC Symbol;Acc:HGNC:40690]	558.5	0	0	0	0	0	0	0	0
ENSG00000236862	RPS20P24	1	1	0	1	ENSG00000236862.1	processed_pseudogene	chr9	72655832	72656192	-		RPS20P24	ribosomal protein S20 pseudogene 24 [Source:HGNC Symbol;Acc:HGNC:36283]	361	0	0	0	0	0	0	0	0
ENSG00000236863	RPL23AP23	1	1	0	1	ENSG00000236863.2	processed_pseudogene	chr1	235295865	235296335	+		RPL23AP23	ribosomal protein L23a pseudogene 23 [Source:HGNC Symbol;Acc:HGNC:36272]	471	0	0	0	0	0	0	0	0
ENSG00000236864	AC068295.1	1	1	0	1	ENSG00000236864.1	lncRNA	chr3	187932764	187946221	-			novel transcript	153	0	0	0	0	0	0	0	0
ENSG00000236866	AL157902.1	1	1	0	1	ENSG00000236866.5	lncRNA	chr1	117596832	117605770	-			novel transcript	527.33	0	0	0	0	0	0	0	0
ENSG00000236867	Z98885.1	1	1	0	1	ENSG00000236867.1	processed_pseudogene	chr22	49817248	49817712	+			suppressor of cytokine signaling 2 (SOCS2) pseudogene	465	0	0	0	0	0	0	0	0
ENSG00000236870	AL121882.1	1	1	0	1	ENSG00000236870.2	processed_pseudogene	chrX	83559896	83560312	-			novel pseudogene	417	0	0	0	0	0	0	0	0
ENSG00000236872	PPIAP36	1	1	0	1	ENSG00000236872.1	processed_pseudogene	chr1	45415020	45415344	+		PPIAP36	peptidylprolyl isomerase A pseudogene 36 [Source:HGNC Symbol;Acc:HGNC:53660]	325	0	0	0	0	0	0	0	0
ENSG00000236874	AL137078.1	1	1	0	1	ENSG00000236874.1	lncRNA	chr20	48383323	48384895	-			novel transcript	404	0	0	0	0	0	0	0	0
ENSG00000236875	DDX11L5	1	1	0	1	ENSG00000236875.3	unprocessed_pseudogene	chr9	12134	13783	+		DDX11L5	DEAD/H-box helicase 11 like 5 [Source:HGNC Symbol;Acc:HGNC:37106]	654	0	0	0	0	0	0	0	0
ENSG00000236877	SETD6P1	1	1	0	1	ENSG00000236877.2	processed_pseudogene	chr2	108226015	108226331	-		SETD6P1	SET domain containing 6 pseudogene 1 [Source:HGNC Symbol;Acc:HGNC:51596]	317	0	0	0	0	0	0	0	0
ENSG00000236878	MTATP6P26	1	1	0	1	ENSG00000236878.1	processed_pseudogene	chr2	120211054	120211715	+		MTATP6P26	MT-ATP6 pseudogene 26 [Source:HGNC Symbol;Acc:HGNC:52182]	662	0	0	0	0	0	0	0	0
ENSG00000236880	Z85995.1	1	1	0	1	ENSG00000236880.1	processed_pseudogene	chrX	124688504	124688838	-			ribosomal protein (RPS26) pseudogene	335	0	0	0	0	0	0	0	0
ENSG00000236883	AP001615.1	1	1	0	1	ENSG00000236883.1	lncRNA	chr21	41739373	41741308	+			novel transcript	461	0	0	0	0	0	0	0	0
ENSG00000236885	AC018731.1	1	1	0	1	ENSG00000236885.2	lncRNA	chr2	151114811	151186209	-			novel transcript	1005.5	0	0	0	0	0	0	0	0
ENSG00000236886	AC007563.2	1	1	0	1	ENSG00000236886.2	lncRNA	chr2	216694464	216993999	+			novel transcript, antisense to IGFBP5 and TNP1	473	0	0	0	0	0	0	0	0
ENSG00000236887	AL357055.2	1	1	0	1	ENSG00000236887.1	processed_pseudogene	chr1	113198825	113199258	+			ribosomal protein S15 (RPS15) pseudogene	434	0	0	0	0	0	0	0	0
ENSG00000236888	RPS20P5	1	1	0	1	ENSG00000236888.1	processed_pseudogene	chr1	57605847	57606206	-		RPS20P5	ribosomal protein S20 pseudogene 5 [Source:HGNC Symbol;Acc:HGNC:36367]	360	0	0	0	0	0	0	0	0
ENSG00000236889	AC244035.2	1	1	0	1	ENSG00000236889.1	lncRNA	chr1	206175060	206177246	-			novel transcript	271	0	0	0	0	0	0	0	0
ENSG00000236890	AC016027.5	1	1	0	1	ENSG00000236890.2	processed_pseudogene	chr22	18081466	18081675	-			ribosomal protein L18a (RPL18A) pseudogene	210	0	0	0	0	0	0	0	0
ENSG00000236892	AL357833.1	1	1	0	1	ENSG00000236892.2	lncRNA	chr10	3532094	3556314	-			novel transcript	558.67	0	0	0	0	0	0	0	0
ENSG00000236894	AL160287.1	1	1	0	1	ENSG00000236894.3	transcribed_unprocessed_pseudogene	chr10	26577676	26579095	-			novel pseudogene	649	0	0	0	0	0	0	0	0
ENSG00000236896	AL354726.1	1	1	0	1	ENSG00000236896.1	lncRNA	chr9	97986551	97987656	-			novel transcript	402	0	0	0	0	0	0	0	0
ENSG00000236897	AC113331.1	1	1	0	1	ENSG00000236897.1	lncRNA	chr11	5106062	5107530	-			novel transcript	869	0	0	0	0	0	0	0	0
ENSG00000236900	TIMM9P1	1	1	0	1	ENSG00000236900.1	processed_pseudogene	chr10	74344550	74344805	-		TIMM9P1	TIMM9 pseudogene 1 [Source:HGNC Symbol;Acc:HGNC:39928]	256	0	0	0	0	0	0	0	0
ENSG00000236905	AC104333.3	1	1	0	1	ENSG00000236905.2	processed_pseudogene	chr1	212824027	212824505	+			ribosomal protein S5 (RPS5) pseudogene	479	0	0	0	0	0	0	0	0
ENSG00000236907	AC023141.9	1	1	0	1	ENSG00000236907.1	unprocessed_pseudogene	chr7	57817601	57818012	-			family with sequence similarity 27 (FAM27) pseudogene	412	0	0	0	0	0	0	0	0
ENSG00000236909	OR2P1P	1	1	0	1	ENSG00000236909.1	unprocessed_pseudogene	chr6	29071824	29072599	-		OR2P1P	olfactory receptor family 2 subfamily P member 1 pseudogene [Source:HGNC Symbol;Acc:HGNC:8272]	776	0	0	0	0	0	0	0	0
ENSG00000236911	AL137789.1	1	1	0	1	ENSG00000236911.6	lncRNA	chr1	207551925	207552979	-			novel transcript, antisense to CR1	637.5	0	0	0	0	0	0	0	0
ENSG00000236917	DNAJA1P2	1	1	0	1	ENSG00000236917.1	processed_pseudogene	chr2	153761450	153762646	-		DNAJA1P2	DnaJ heat shock protein family (Hsp40) member A1 pseudogene 2 [Source:HGNC Symbol;Acc:HGNC:39338]	1197	0	0	0	0	0	0	0	0
ENSG00000236919	AC109635.1	1	1	0	1	ENSG00000236919.3	unprocessed_pseudogene	chr11	50246554	50247761	-			Phosphorylase b kinase gamma catalytic chain, skeletal muscle isoform (PHKG1) pseudogene	490	0	0	0	0	0	0	0	0
ENSG00000236920	AL590727.1	1	1	0	1	ENSG00000236920.2	lncRNA	chr6	98210020	98214683	-			novel transcript	771	0	0	0	0	0	0	0	0
ENSG00000236921	AL157937.1	1	1	0	1	ENSG00000236921.1	lncRNA	chr9	22203990	22214672	-			novel transcript	443	0	0	0	0	0	0	0	0
ENSG00000236922	LINC01378	1	1	0	1	ENSG00000236922.10	lncRNA	chr4	117406166	117691188	+		LINC01378	long intergenic non-protein coding RNA 1378 [Source:HGNC Symbol;Acc:HGNC:50645]	1257.65	0	0	0	0	0	0	0	0
ENSG00000236929	AC112498.1	1	1	0	1	ENSG00000236929.2	processed_pseudogene	chrX	15117437	15117768	-			ribosomal protein L35a (RPL35A) pseudogene	332	0	0	0	0	0	0	0	0
ENSG00000236930	AC099782.2	1	1	0	1	ENSG00000236930.1	processed_pseudogene	chr3	45883640	45884113	-			succinate dehydrogenase complex, subunit D, integral membrane protein (SDHD) pseudogene	474	0	0	0	0	0	0	0	0
ENSG00000236932	CEACAMP8	1	1	0	1	ENSG00000236932.2	unprocessed_pseudogene	chr19	43035869	43041248	-		CEACAMP8	CEA cell adhesion molecule pseudogene 8 [Source:HGNC Symbol;Acc:HGNC:1830]	580	0	0	0	0	0	0	0	0
ENSG00000236936	AL031005.1	1	1	0	1	ENSG00000236936.1	lncRNA	chr1	21266082	21267251	+			novel transcript	723	0	0	0	0	0	0	0	0
ENSG00000236937	PTGES3P4	1	1	0	1	ENSG00000236937.2	processed_pseudogene	chr10	102845595	102845950	+		PTGES3P4	prostaglandin E synthase 3 pseudogene 4 [Source:HGNC Symbol;Acc:HGNC:43825]	356	0	0	0	0	0	0	0	0
ENSG00000236938	AC003092.2	1	1	0	1	ENSG00000236938.1	lncRNA	chr7	94071759	94077157	-			novel transcript	446	0	0	0	0	0	0	0	0
ENSG00000236939	BAALC-AS2	1	1	0	1	ENSG00000236939.2	lncRNA	chr8	103132966	103141475	-		BAALC-AS2	BAALC antisense RNA 2 [Source:HGNC Symbol;Acc:HGNC:28595]	458.5	0	0	0	0	0	0	0	0
ENSG00000236940	AL589765.3	1	1	0	1	ENSG00000236940.1	processed_pseudogene	chr1	151757659	151758442	+			ribosomal protein S11 (RPS11) pseudogene	462	0	0	0	0	0	0	0	0
ENSG00000236941	AC106872.1	1	1	0	1	ENSG00000236941.6	processed_pseudogene	chr4	164948079	164949438	+			novel pseudogene containing zinc finger domains	1360	0	0	0	0	0	0	0	0
ENSG00000236944	CCDC58P2	1	1	0	1	ENSG00000236944.1	processed_pseudogene	chr10	50962993	50963358	-		CCDC58P2	coiled-coil domain containing 58 pseudogene 2 [Source:HGNC Symbol;Acc:HGNC:45025]	366	0	0	0	0	0	0	0	0
ENSG00000236946	HNRNPA1P70	1	1	0	1	ENSG00000236946.2	processed_pseudogene	chr12	68035767	68036853	+		HNRNPA1P70	heterogeneous nuclear ribonucleoprotein A1 pseudogene 70 [Source:HGNC Symbol;Acc:HGNC:48800]	1087	0	0	0	0	0	0	0	0
ENSG00000236950	LINC01774	1	1	0	1	ENSG00000236950.1	lncRNA	chr1	208972454	208975307	+		LINC01774	long intergenic non-protein coding RNA 1774 [Source:HGNC Symbol;Acc:HGNC:52564]	595	0	0	0	0	0	0	0	0
ENSG00000236951	AC007359.1	1	1	0	1	ENSG00000236951.5	lncRNA	chrY	22100814	22105869	-			uncharacterized LOC102725532 [Source:NCBI gene;Acc:102725532]	1842	0	0	0	0	0	0	0	0
ENSG00000236953	ZDHHC20-IT1	1	1	0	1	ENSG00000236953.1	lncRNA	chr13	21376977	21377874	-		ZDHHC20-IT1	ZDHHC20 intronic transcript 1 [Source:HGNC Symbol;Acc:HGNC:39900]	440	0	0	0	0	0	0	0	0
ENSG00000236956	NF1P8	1	1	0	1	ENSG00000236956.2	unprocessed_pseudogene	chr2	131189834	131198007	-		NF1P8	neurofibromin 1 pseudogene 8 [Source:HGNC Symbol;Acc:HGNC:7767]	1596	0	0	0	0	0	0	0	0
ENSG00000236957	AL139010.1	1	1	0	1	ENSG00000236957.7	transcribed_unprocessed_pseudogene	chr1	157925065	157949071	+			pseudogene similar to part of a immunoglobulin receptor-like protein	909.67	0	0	0	0	0	0	0	0
ENSG00000236958	AC051618.1	1	1	0	1	ENSG00000236958.1	lncRNA	chr10	54864674	54869122	-			novel transcript	207	0	0	0	0	0	0	0	0
ENSG00000236959	SULT1D1P	1	1	0	1	ENSG00000236959.1	transcribed_unitary_pseudogene	chr4	69791872	69813888	-		SULT1D1P	sulfotransferase family 1D member 1, pseudogene [Source:HGNC Symbol;Acc:HGNC:30659]	882	0	0	0	0	0	0	0	0
ENSG00000236960	AL354695.1	1	1	0	1	ENSG00000236960.1	processed_pseudogene	chr10	19491072	19491299	-			pseudogene similar to part of ATPase, Ca++ transporting, cardiac muscle, slow twitch 2 (ATP2A2)	228	0	0	0	0	0	0	0	0
ENSG00000236961	AL136131.2	1	1	0	1	ENSG00000236961.1	lncRNA	chr6	43722786	43737834	-			novel transcript	348	0	0	0	0	0	0	0	0
ENSG00000236965	OR52N3P	1	1	0	1	ENSG00000236965.4	unprocessed_pseudogene	chr11	5800364	5801297	+		OR52N3P	olfactory receptor family 52 subfamily N member 3 pseudogene [Source:HGNC Symbol;Acc:HGNC:15229]	934	0	0	0	0	0	0	0	0
ENSG00000236966	AL773545.2	1	1	0	1	ENSG00000236966.1	processed_pseudogene	chr9	40131747	40132218	+			novel pseudogene	472	0	0	0	0	0	0	0	0
ENSG00000236968	AL451164.1	1	1	0	1	ENSG00000236968.1	lncRNA	chr10	3223816	3227407	+			novel transcript	597	0	0	0	0	0	0	0	0
ENSG00000236969	GGT8P	1	1	0	1	ENSG00000236969.2	unprocessed_pseudogene	chr2	91775944	91781169	+		GGT8P	gamma-glutamyltransferase 8 pseudogene [Source:HGNC Symbol;Acc:HGNC:33438]	532	0	0	0	0	0	0	0	0
ENSG00000236972	FABP5P1	1	1	0	1	ENSG00000236972.2	processed_pseudogene	chr13	73100575	73100985	-		FABP5P1	fatty acid binding protein 5 pseudogene 1 [Source:HGNC Symbol;Acc:HGNC:31059]	411	0	0	0	0	0	0	0	0
ENSG00000236973	GAPDHP51	1	1	0	1	ENSG00000236973.2	processed_pseudogene	chr1	51707138	51708137	-		GAPDHP51	glyceraldehyde 3 phosphate dehydrogenase pseudogene 51 [Source:HGNC Symbol;Acc:HGNC:38557]	1000	0	0	0	0	0	0	0	0
ENSG00000236976	AC091685.2	1	1	0	1	ENSG00000236976.1	processed_pseudogene	chr7	64141538	64142401	-			ribosomal protein L6 (RPL6) pseudogene	864	0	0	0	0	0	0	0	0
ENSG00000236977	ANKRD44-IT1	1	1	0	1	ENSG00000236977.1	lncRNA	chr2	197250858	197302519	-		ANKRD44-IT1	ANKRD44 intronic transcript 1 [Source:HGNC Symbol;Acc:HGNC:41477]	1069	0	0	0	0	0	0	0	0
ENSG00000236978	AC073873.1	1	1	0	1	ENSG00000236978.1	processed_pseudogene	chr7	70837738	70838013	+			neuroepithelial cell transforming 1 (NET1) pseudogene	276	0	0	0	0	0	0	0	0
ENSG00000236980	C3orf84	1	1	0	1	ENSG00000236980.10	protein_coding	chr3	49177634	49191858	-	ENSP00000454903.1	C3orf84	chromosome 3 open reading frame 84 [Source:HGNC Symbol;Acc:HGNC:44666]	674.67	0	0	0	0	0	0	0	0
ENSG00000236981	OR10G9	1	1	0	1	ENSG00000236981.1	protein_coding	chr11	124023013	124023948	+		OR10G9	olfactory receptor family 10 subfamily G member 9 [Source:HGNC Symbol;Acc:HGNC:15129]	936	0	0	0	0	0	0	0	0
ENSG00000236982	BLOC1S2P1	1	1	0	1	ENSG00000236982.1	processed_pseudogene	chrX	64726748	64727048	-		BLOC1S2P1	BLOC1S2 pseudogene 1 [Source:HGNC Symbol;Acc:HGNC:51427]	301	0	0	0	0	0	0	0	0
ENSG00000236985	AL121892.1	1	1	0	1	ENSG00000236985.1	lncRNA	chr20	16857962	16864148	-			novel transcript	833	0	0	0	0	0	0	0	0
ENSG00000236987	NDUFA5P8	1	1	0	1	ENSG00000236987.2	processed_pseudogene	chr11	3276045	3276390	+		NDUFA5P8	NADH:ubiquinone oxidoreductase subunit A5 pseudogene 8 [Source:HGNC Symbol;Acc:HGNC:48850]	346	0	0	0	0	0	0	0	0
ENSG00000236988	AL359641.1	1	1	0	1	ENSG00000236988.2	processed_pseudogene	chrX	100149783	100151340	-			novel pseudogene	1558	0	0	0	0	0	0	0	0
ENSG00000236989	AC130710.1	1	1	0	1	ENSG00000236989.5	lncRNA	chr2	16085222	16105841	-			novel transcript	747.5	0	0	0	0	0	0	0	0
ENSG00000236990	AC025822.2	1	1	0	1	ENSG00000236990.1	lncRNA	chr10	4051726	4089013	+			novel transcript (FLJ31241)	2287	0	0	0	0	0	0	0	0
ENSG00000236991	EDRF1-AS1	1	1	0	1	ENSG00000236991.6	lncRNA	chr10	125744801	125752101	-		EDRF1-AS1	EDRF1 antisense RNA 1 [Source:HGNC Symbol;Acc:HGNC:49501]	520.56	0	0	0	0	0	0	0	0
ENSG00000236994	YBX1P9	1	1	0	1	ENSG00000236994.1	processed_pseudogene	chr1	226318015	226318693	-		YBX1P9	Y-box binding protein 1 pseudogene 9 [Source:HGNC Symbol;Acc:HGNC:42430]	679	0	0	0	0	0	0	0	0
ENSG00000236996	MLIP-IT1	1	1	0	1	ENSG00000236996.1	lncRNA	chr6	53998890	54007152	+		MLIP-IT1	MLIP intronic transcript 1 [Source:HGNC Symbol;Acc:HGNC:41461]	643	0	0	0	0	0	0	0	0
ENSG00000236998	AL354794.2	1	1	0	1	ENSG00000236998.2	processed_pseudogene	chr9	68788307	68789670	-			adaptor-related protein complex 3, mu 2 subunit (AP3M2) pseudogene	1248	0	0	0	0	0	0	0	0
ENSG00000236999	ATP2B2-IT1	1	1	0	1	ENSG00000236999.1	lncRNA	chr3	10566255	10570375	-		ATP2B2-IT1	ATP2B2 intronic transcript 1 [Source:HGNC Symbol;Acc:HGNC:41309]	472	0	0	0	0	0	0	0	0
ENSG00000237000	PTMAP6	1	1	0	1	ENSG00000237000.1	processed_pseudogene	chr20	56700837	56701514	-		PTMAP6	prothymosin alpha pseudogene 6 [Source:HGNC Symbol;Acc:HGNC:16573]	327	0	0	0	0	0	0	0	0
ENSG00000237001	WASF3-AS1	1	1	0	1	ENSG00000237001.7	lncRNA	chr13	26606544	26641793	-		WASF3-AS1	WASF3 antisense RNA 1 [Source:HGNC Symbol;Acc:HGNC:39841]	600.11	0	0	0	0	0	0	0	0
ENSG00000237002	AL590730.1	1	1	0	1	ENSG00000237002.6	lncRNA	chr10	36438616	36442392	+			novel transcript	359.5	0	0	0	0	0	0	0	0
ENSG00000237003	AC126124.2	1	1	0	1	ENSG00000237003.1	processed_pseudogene	chr1	93190740	93191060	-			ribosomal protein L36a (RPL36A) pseudogene	321	0	0	0	0	0	0	0	0
ENSG00000237004	ZNRF2P1	1	1	0	1	ENSG00000237004.4	transcribed_processed_pseudogene	chr7	32728569	32729011	+		ZNRF2P1	zinc and ring finger 2 pseudogene 1 [Source:HGNC Symbol;Acc:HGNC:42792]	577	0	0	0	0	0	0	0	0
ENSG00000237005	HIGD1AP15	1	1	0	1	ENSG00000237005.1	processed_pseudogene	chr20	10334419	10334698	+		HIGD1AP15	HIG1 hypoxia inducible domain family member 1A pseudogene 15 [Source:HGNC Symbol;Acc:HGNC:43010]	280	0	0	0	0	0	0	0	0
ENSG00000237007	KRT18P52	1	1	0	1	ENSG00000237007.4	processed_pseudogene	chr2	31822591	31823436	-		KRT18P52	keratin 18 pseudogene 52 [Source:HGNC Symbol;Acc:HGNC:37888]	846	0	0	0	0	0	0	0	0
ENSG00000237008	LAPTM4BP1	1	1	0	1	ENSG00000237008.2	processed_pseudogene	chr1	153379821	153380799	-		LAPTM4BP1	lysosomal protein transmembrane 4 beta pseudogene 1 [Source:HGNC Symbol;Acc:HGNC:51934]	690	0	0	0	0	0	0	0	0
ENSG00000237009	GLIS3-AS1	1	1	0	1	ENSG00000237009.2	lncRNA	chr9	3898642	3901248	+		GLIS3-AS1	GLIS3 antisense RNA 1 [Source:HGNC Symbol;Acc:HGNC:28260]	734	0	0	0	0	0	0	0	0
ENSG00000237011	AL357793.2	1	1	0	1	ENSG00000237011.1	lncRNA	chr1	193684246	193688429	-			novel transcript	850	0	0	0	0	0	0	0	0
ENSG00000237013	LINC01812	1	1	0	1	ENSG00000237013.1	lncRNA	chr2	67796054	67825562	-		LINC01812	long intergenic non-protein coding RNA 1812 [Source:HGNC Symbol;Acc:HGNC:52616]	725	0	0	0	0	0	0	0	0
ENSG00000237014	AC004074.1	1	1	0	1	ENSG00000237014.1	processed_pseudogene	chrX	73237647	73238709	-			leucine rich repeat (in FLII) interacting protein 2 (LRRFIP2) pseudogene	1063	0	0	0	0	0	0	0	0
ENSG00000237015	AL031186.1	1	1	0	1	ENSG00000237015.1	lncRNA	chr22	29260889	29262037	+			novel transcript	385	0	0	0	0	0	0	0	0
ENSG00000237016	AC013410.1	1	1	0	1	ENSG00000237016.1	processed_pseudogene	chr2	173575110	173576341	-			heat shock protein 90kDa alpha (cytosolic), class B member 1 (HSP90AB1) pseudogene	1232	0	0	0	0	0	0	0	0
ENSG00000237019	AC004470.1	1	1	0	1	ENSG00000237019.1	lncRNA	chrX	22698457	22768966	+			novel transcript	382	0	0	0	0	0	0	0	0
ENSG00000237020	IGHD1-20	1	1	0	1	ENSG00000237020.1	IG_D_gene	chr14	105891191	105891207	-	ENSP00000420556.1	IGHD1-20	immunoglobulin heavy diversity 1-20 [Source:HGNC Symbol;Acc:HGNC:5484]	17	0	0	0	0	0	0	0	0
ENSG00000237023	USP9YP3	1	1	0	1	ENSG00000237023.1	unprocessed_pseudogene	chrY	21661926	21674008	+		USP9YP3	USP9Y pseudogene 3 [Source:HGNC Symbol;Acc:HGNC:37739]	1766	0	0	0	0	0	0	0	0
ENSG00000237026	AC104073.2	1	1	0	1	ENSG00000237026.1	processed_pseudogene	chr7	65235790	65236723	-			pseudogene similar to part of fibroblast growth factor receptor 3 FGFR3	312	0	0	0	0	0	0	0	0
ENSG00000237027	AL159174.1	1	1	0	1	ENSG00000237027.1	lncRNA	chr6	89560875	89567044	-			novel transcript	626.5	0	0	0	0	0	0	0	0
ENSG00000237031	AC008067.1	1	1	0	1	ENSG00000237031.7	lncRNA	chr2	80572681	80605634	-			novel transcript	506.09	0	0	0	0	0	0	0	0
ENSG00000237032	RPSAP7	1	1	0	1	ENSG00000237032.1	processed_pseudogene	chr10	14723171	14724055	-		RPSAP7	ribosomal protein SA pseudogene 7 [Source:HGNC Symbol;Acc:HGNC:31461]	885	0	0	0	0	0	0	0	0
ENSG00000237033	CASP3P1	1	1	0	1	ENSG00000237033.2	processed_pseudogene	chr1	70660657	70661265	-		CASP3P1	caspase 3 pseudogene 1 [Source:HGNC Symbol;Acc:HGNC:43596]	609	0	0	0	0	0	0	0	0
ENSG00000237035	AC020719.1	1	1	0	1	ENSG00000237035.1	lncRNA	chr2	198187802	198191521	-			novel transcript	413.5	0	0	0	0	0	0	0	0
ENSG00000237038	USP17L8	1	1	0	1	ENSG00000237038.5	protein_coding	chr8	7971661	7973253	-	ENSP00000485306.1	USP17L8	ubiquitin specific peptidase 17 like family member 8 [Source:HGNC Symbol;Acc:HGNC:37181]	1593	0	0	0	0	0	0	0	0
ENSG00000237039	AC018738.1	1	1	0	1	ENSG00000237039.1	processed_pseudogene	chr2	231256097	231256306	+			ribosomal protein S28 (RPS28) pseudogene	210	0	0	0	0	0	0	0	0
ENSG00000237040	DPH3P2	1	1	0	1	ENSG00000237040.6	processed_pseudogene	chrX	155875636	155875885	+		DPH3P2	diphthamide biosynthesis 3 pseudogene 2 [Source:HGNC Symbol;Acc:HGNC:38719]	250	0	0	0	0	0	0	0	0
ENSG00000237040	DPH3P2	1	1	0	1	ENSG00000237040.6_PAR_Y	processed_pseudogene	chrY	57062156	57062405	+		DPH3P2	diphthamide biosynthesis 3 pseudogene 2 [Source:HGNC Symbol;Acc:HGNC:38719]	250	0	0	0	0	0	0	0	0
ENSG00000237041	AC007679.3	1	1	0	1	ENSG00000237041.1	processed_pseudogene	chr2	206040432	206040845	+			ribosomal protein L27 (RPL27) pseudogene	414	0	0	0	0	0	0	0	0
ENSG00000237042	MICG	1	1	0	1	ENSG00000237042.1	unprocessed_pseudogene	chr6	29812565	29812696	-		MICG	MHC class I polypeptide-related sequence G (pseudogene) [Source:HGNC Symbol;Acc:HGNC:16802]	132	0	0	0	0	0	0	0	0
ENSG00000237048	TTTY12	1	1	0	1	ENSG00000237048.4	lncRNA	chrY	7804922	7810683	+		TTTY12	testis-specific transcript, Y-linked 12 [Source:HGNC Symbol;Acc:HGNC:18493]	856.75	0	0	0	0	0	0	0	0
ENSG00000237053	FUCA1P1	1	1	0	1	ENSG00000237053.1	processed_pseudogene	chr2	176804987	176806337	-		FUCA1P1	alpha-L-fucosidase 1 pseudogene 1 [Source:HGNC Symbol;Acc:HGNC:4007]	1351	0	0	0	0	0	0	0	0
ENSG00000237055	MTCO1P48	1	1	0	1	ENSG00000237055.1	processed_pseudogene	chr2	94899566	94900661	-		MTCO1P48	MT-CO1 pseudogene 48 [Source:HGNC Symbol;Acc:HGNC:52113]	1096	0	0	0	0	0	0	0	0
ENSG00000237057	LINC02087	1	1	0	1	ENSG00000237057.3	lncRNA	chr17	15814457	15817692	-		LINC02087	long intergenic non-protein coding RNA 2087 [Source:HGNC Symbol;Acc:HGNC:52938]	1262	0	0	0	0	0	0	0	0
ENSG00000237058	MMEL1-AS1	1	1	0	1	ENSG00000237058.1	lncRNA	chr1	2632568	2636620	+		MMEL1-AS1	MMEL1 antisense RNA 1 [Source:HGNC Symbol;Acc:HGNC:40695]	373	0	0	0	0	0	0	0	0
ENSG00000237061	AC100823.1	1	1	0	1	ENSG00000237061.1	lncRNA	chr8	73083787	73085879	-			novel transcript	480	0	0	0	0	0	0	0	0
ENSG00000237062	AL512649.2	1	1	0	1	ENSG00000237062.2	lncRNA	chr9	106615078	106615806	-			novel transcript	615.67	0	0	0	0	0	0	0	0
ENSG00000237063	AL035420.2	1	1	0	1	ENSG00000237063.1	lncRNA	chr20	36086252	36088192	-			novel transcript	616	0	0	0	0	0	0	0	0
ENSG00000237064	EIF3IP1	1	1	0	1	ENSG00000237064.1	processed_pseudogene	chr7	109959218	109960184	-		EIF3IP1	eukaryotic translation initiation factor 3 subunit I pseudogene 1 [Source:HGNC Symbol;Acc:HGNC:13277]	967	0	0	0	0	0	0	0	0
ENSG00000237065	NANOGP4	1	1	0	1	ENSG00000237065.2	transcribed_processed_pseudogene	chr7	29212302	29213214	+		NANOGP4	Nanog homeobox pseudogene 4 [Source:HGNC Symbol;Acc:HGNC:23102]	913	0	0	0	0	0	0	0	0
ENSG00000237068	RPL5P2	1	1	0	1	ENSG00000237068.1	processed_pseudogene	chr20	45490818	45491671	-		RPL5P2	ribosomal protein L5 pseudogene 2 [Source:HGNC Symbol;Acc:HGNC:16568]	854	0	0	0	0	0	0	0	0
ENSG00000237070	AC005550.2	1	1	0	1	ENSG00000237070.1	lncRNA	chr7	15667947	15681980	+			novel transcript, antisense to MEOX2	3743	0	0	0	0	0	0	0	0
ENSG00000237072	AL161727.1	1	1	0	1	ENSG00000237072.1	processed_pseudogene	chr9	81488308	81488837	+			novel pseudogene	530	0	0	0	0	0	0	0	0
ENSG00000237073	AL162727.2	1	1	0	1	ENSG00000237073.1	lncRNA	chr9	113570190	113590019	-			novel transcript	395	0	0	0	0	0	0	0	0
ENSG00000237074	AL596218.1	1	1	0	1	ENSG00000237074.2	lncRNA	chr1	207240122	207309292	+			novel transcript	1028.5	0	0	0	0	0	0	0	0
ENSG00000237076	AL035706.1	1	1	0	1	ENSG00000237076.1	lncRNA	chr1	83790280	83801465	+			novel transcript	683	0	0	0	0	0	0	0	0
ENSG00000237077	AC105399.1	1	1	0	1	ENSG00000237077.1	transcribed_processed_pseudogene	chr2	77792821	77793025	+			ribosomal protein L38 (PRL38) pseudogene	311.5	0	0	0	0	0	0	0	0
ENSG00000237082	COX5BP6	1	1	0	1	ENSG00000237082.1	processed_pseudogene	chr13	100623875	100624429	-		COX5BP6	cytochrome c oxidase subunit 5B pseudogene 6 [Source:HGNC Symbol;Acc:HGNC:2275]	211	0	0	0	0	0	0	0	0
ENSG00000237083	AL162725.1	1	1	0	1	ENSG00000237083.1	processed_pseudogene	chr9	17108304	17108604	-			ribosomal protein L31 (RPL31) pseudogene	301	0	0	0	0	0	0	0	0
ENSG00000237085	AC127391.1	1	1	0	1	ENSG00000237085.2	processed_pseudogene	chr2	91859384	91859481	+			pseudogene similar to part of CDGSH iron sulfur domain 2 (CISD2)	98	0	0	0	0	0	0	0	0
ENSG00000237087	AC068134.2	1	1	0	1	ENSG00000237087.1	lncRNA	chr2	232420661	232421461	-			novel transcript	576	0	0	0	0	0	0	0	0
ENSG00000237088	AL163193.1	1	1	0	1	ENSG00000237088.1	processed_pseudogene	chr9	20532552	20533339	+			ribosomal protein L7a (RPL7A) pseudogene	788	0	0	0	0	0	0	0	0
ENSG00000237089	PCNPP4	1	1	0	1	ENSG00000237089.2	processed_pseudogene	chrX	75537547	75538702	-		PCNPP4	PEST containing nuclear protein pseudogene 4 [Source:HGNC Symbol;Acc:HGNC:41976]	517	0	0	0	0	0	0	0	0
ENSG00000237090	AL512353.3	1	1	0	1	ENSG00000237090.1	processed_pseudogene	chr1	42891094	42892430	-			makorin, ring finger protein, 1 (MKRN1) pseudogene	1326	0	0	0	0	0	0	0	0
ENSG00000237092	LINC01065	1	1	0	1	ENSG00000237092.2	lncRNA	chr13	53099400	53151890	-		LINC01065	long intergenic non-protein coding RNA 1065 [Source:HGNC Symbol;Acc:HGNC:49103]	916.5	0	0	0	0	0	0	0	0
ENSG00000237099	GYG1P2	1	1	0	1	ENSG00000237099.1	processed_pseudogene	chr13	82823131	82824136	+		GYG1P2	glycogenin 1 pseudogene 2 [Source:HGNC Symbol;Acc:HGNC:39710]	1006	0	0	0	0	0	0	0	0
ENSG00000237106	FABP5P15	1	1	0	1	ENSG00000237106.2	processed_pseudogene	chrX	77727867	77728080	+		FABP5P15	fatty acid binding protein 5 pseudogene 15 [Source:HGNC Symbol;Acc:HGNC:31071]	214	0	0	0	0	0	0	0	0
ENSG00000237107	AL591473.1	1	1	0	1	ENSG00000237107.3	processed_pseudogene	chr6	42499710	42500022	+			ribosomal protein L36a (RPL36A) pseudogene	313	0	0	0	0	0	0	0	0
ENSG00000237109	RPL21P111	1	1	0	1	ENSG00000237109.1	processed_pseudogene	chr13	78761175	78761651	+		RPL21P111	ribosomal protein L21 pseudogene 111 [Source:HGNC Symbol;Acc:HGNC:36564]	477	0	0	0	0	0	0	0	0
ENSG00000237110	TAAR9	1	1	0	1	ENSG00000237110.2	protein_coding	chr6	132538290	132539336	+	ENSP00000424607.2	TAAR9	trace amine associated receptor 9 (gene/pseudogene) [Source:HGNC Symbol;Acc:HGNC:20977]	1047	0	0	0	0	0	0	0	0
ENSG00000237111	IGHJ3P	1	1	0	1	ENSG00000237111.1	IG_J_pseudogene	chr14	105863416	105863465	-		IGHJ3P	immunoglobulin heavy joining 3P (pseudogene) [Source:HGNC Symbol;Acc:HGNC:5537]	50	0	0	0	0	0	0	0	0
ENSG00000237118	CYP2F2P	1	1	0	1	ENSG00000237118.3	transcribed_processed_pseudogene	chr19	40818414	40826471	-		CYP2F2P	cytochrome P450 family 2 subfamily F member 2, pseudogene [Source:HGNC Symbol;Acc:HGNC:18851]	1030	0	0	0	0	0	0	0	0
ENSG00000237119	LINC01056	1	1	0	1	ENSG00000237119.1	lncRNA	chr20	63038011	63053863	+		LINC01056	long intergenic non-protein coding RNA 1056 [Source:HGNC Symbol;Acc:HGNC:49050]	1234	0	0	0	0	0	0	0	0
ENSG00000237121	PIEZO1P2	1	1	0	1	ENSG00000237121.1	unprocessed_pseudogene	chr20	58740532	58783821	-		PIEZO1P2	piezo type mechanosensitive ion channel component 1 pseudogene 2 [Source:HGNC Symbol;Acc:HGNC:42861]	2180	0	0	0	0	0	0	0	0
ENSG00000237124	MTND2P11	1	1	0	1	ENSG00000237124.1	unprocessed_pseudogene	chr9	109300186	109301172	+		MTND2P11	MT-ND2 pseudogene 11 [Source:HGNC Symbol;Acc:HGNC:42112]	648	0	0	0	0	0	0	0	0
ENSG00000237127	AC245028.2	1	1	0	1	ENSG00000237127.1	unprocessed_pseudogene	chr22	22834865	22835117	+			Ig lambda chain V-IV region pseudogene	253	0	0	0	0	0	0	0	0
ENSG00000237128	LINC02652	1	1	0	1	ENSG00000237128.1	lncRNA	chr10	28433008	28495813	-		LINC02652	long intergenic non-protein coding RNA 2652 [Source:HGNC Symbol;Acc:HGNC:54137]	273	0	0	0	0	0	0	0	0
ENSG00000237129	MTCYBP34	1	1	0	1	ENSG00000237129.1	processed_pseudogene	chr22	36175857	36176526	+		MTCYBP34	MT-CYB pseudogene 34 [Source:HGNC Symbol;Acc:HGNC:52302]	670	0	0	0	0	0	0	0	0
ENSG00000237130	MRPS6P2	1	1	0	1	ENSG00000237130.1	processed_pseudogene	chr1	50846468	50846837	+		MRPS6P2	mitochondrial ribosomal protein S6 pseudogene 2 [Source:HGNC Symbol;Acc:HGNC:29781]	370	0	0	0	0	0	0	0	0
ENSG00000237131	AL021397.1	1	1	0	1	ENSG00000237131.1	processed_pseudogene	chr1	168215405	168215652	+			NADH dehydrogenase (ubiquinone) 1 alpha subcomplex, 4, 9kDa (NDUFA4) pseudogene	248	0	0	0	0	0	0	0	0
ENSG00000237136	C4orf51	1	1	0	1	ENSG00000237136.7	protein_coding	chr4	145680115	145732794	+	ENSP00000391404.1	C4orf51	chromosome 4 open reading frame 51 [Source:HGNC Symbol;Acc:HGNC:37264]	485	0	0	0	0	0	0	0	0
ENSG00000237137	AL159169.1	1	1	0	1	ENSG00000237137.1	processed_pseudogene	chr9	14531916	14532042	-			pseudogene similar to part of nuclear factor I/A NFIA	127	0	0	0	0	0	0	0	0
ENSG00000237139	RPS26P41	1	1	0	1	ENSG00000237139.1	processed_pseudogene	chr10	73537803	73538391	+		RPS26P41	ribosomal protein S26 pseudogene 41 [Source:HGNC Symbol;Acc:HGNC:36062]	284	0	0	0	0	0	0	0	0
ENSG00000237140	HSPE1P16	1	1	0	1	ENSG00000237140.2	processed_pseudogene	chr16	26062750	26063097	-		HSPE1P16	heat shock protein family E (Hsp10) member 1 pseudogene 16 [Source:HGNC Symbol;Acc:HGNC:49334]	348	0	0	0	0	0	0	0	0
ENSG00000237141	DNAJC19P1	1	1	0	1	ENSG00000237141.1	processed_pseudogene	chr10	67833763	67834081	+		DNAJC19P1	DnaJ heat shock protein family (Hsp40) member C19 pseudogene 1 [Source:HGNC Symbol;Acc:HGNC:45064]	319	0	0	0	0	0	0	0	0
ENSG00000237148	HIGD1AP2	1	1	0	1	ENSG00000237148.1	processed_pseudogene	chr13	81272891	81273170	+		HIGD1AP2	HIG1 hypoxia inducible domain family member 1A pseudogene 2 [Source:HGNC Symbol;Acc:HGNC:42642]	280	0	0	0	0	0	0	0	0
ENSG00000237158	AL353718.1	1	1	0	1	ENSG00000237158.1	processed_pseudogene	chr9	6568844	6569360	+			pseudogene similar to part of DCN1, defective in cullin neddylation 1, domain containing 1 (S. cerevisiae) DCUN1D1	517	0	0	0	0	0	0	0	0
ENSG00000237159	CNTFR-AS1	1	1	0	1	ENSG00000237159.6	lncRNA	chr9	34568012	34583070	+		CNTFR-AS1	CNTFR antisense RNA 1 [Source:HGNC Symbol;Acc:HGNC:48712]	1125.73	0	0	0	0	0	0	0	0
ENSG00000237160	AC004022.2	1	1	0	1	ENSG00000237160.2	processed_pseudogene	chr7	95348718	95348910	-			HERV-FRD provirus ancestral Env polyprotein(ERVFRDE1) pseudogene	193	0	0	0	0	0	0	0	0
ENSG00000237163	AC099794.2	1	1	0	1	ENSG00000237163.1	processed_pseudogene	chr1	62905180	62905482	+			novel pseudogene	303	0	0	0	0	0	0	0	0
ENSG00000237164	SLC25A15P2	1	1	0	1	ENSG00000237164.1	unprocessed_pseudogene	chr13	19411231	19416188	+		SLC25A15P2	solute carrier family 25 member 15 pseudogene 2 [Source:HGNC Symbol;Acc:HGNC:39843]	338	0	0	0	0	0	0	0	0
ENSG00000237167	AC128709.3	1	1	0	1	ENSG00000237167.1	lncRNA	chr3	197458405	197467105	+			novel transcript	626	0	0	0	0	0	0	0	0
ENSG00000237170	RPS7P15	1	1	0	1	ENSG00000237170.3	processed_pseudogene	chr4	4507078	4507777	+		RPS7P15	ribosomal protein S7 pseudogene 15 [Source:HGNC Symbol;Acc:HGNC:48878]	584	0	0	0	0	0	0	0	0
ENSG00000237171	AC005297.3	1	1	0	1	ENSG00000237171.1	unprocessed_pseudogene	chrX	26223903	26224658	+			pseudogene similar to part of melanoma antigen family proteins	756	0	0	0	0	0	0	0	0
ENSG00000237173	AC099796.1	1	1	0	1	ENSG00000237173.1	processed_pseudogene	chr1	54524824	54524931	+			transaldolase 1 (TALDO1) pseudogene	108	0	0	0	0	0	0	0	0
ENSG00000237174	AL445465.2	1	1	0	1	ENSG00000237174.7	lncRNA	chr6	75357244	75363014	+			novel transcript	557.75	0	0	0	0	0	0	0	0
ENSG00000237175	NME1P1	1	1	0	1	ENSG00000237175.1	processed_pseudogene	chr13	22099163	22099544	-		NME1P1	NME/NM23 nucleoside diphosphate kinase 1 pseudogene 1 [Source:HGNC Symbol;Acc:HGNC:39904]	382	0	0	0	0	0	0	0	0
ENSG00000237178	H3P7	1	1	0	1	ENSG00000237178.2	processed_pseudogene	chr2	177344443	177344836	+		H3P7	H3 histone pseudogene 7 [Source:HGNC Symbol;Acc:HGNC:43799]	394	0	0	0	0	0	0	0	0
ENSG00000237179	LINC01797	1	1	0	1	ENSG00000237179.6	lncRNA	chr2	66696190	66703252	-		LINC01797	long intergenic non-protein coding RNA 1797 [Source:HGNC Symbol;Acc:HGNC:52587]	750.6	0	0	0	0	0	0	0	0
ENSG00000237180	CYP46A4P	1	1	0	1	ENSG00000237180.1	processed_pseudogene	chr1	48089368	48089634	+		CYP46A4P	cytochrome P450 family 46 subfamily A member 4, pseudogene [Source:HGNC Symbol;Acc:HGNC:42349]	267	0	0	0	0	0	0	0	0
ENSG00000237181	AC147651.4	1	1	0	1	ENSG00000237181.1	lncRNA	chr7	603185	608482	+			novel transcript	731	0	0	0	0	0	0	0	0
ENSG00000237182	BX276092.6	1	1	0	1	ENSG00000237182.1	processed_pseudogene	chrX	71736454	71736703	-			NADH dehydrogenase (ubiquinone) 1 alpha subcomplex, 4, 9kDa (NDUFA4) pseudogene	250	0	0	0	0	0	0	0	0
ENSG00000237183	KRTAP9-10P	1	1	0	1	ENSG00000237183.1	unprocessed_pseudogene	chr17	41280604	41280810	+		KRTAP9-10P	keratin associated protein 9-10, pseudogene [Source:HGNC Symbol;Acc:HGNC:34210]	207	0	0	0	0	0	0	0	0
ENSG00000237185	VN1R66P	1	1	0	1	ENSG00000237185.1	unprocessed_pseudogene	chr16	31648307	31649222	+		VN1R66P	vomeronasal 1 receptor 66 pseudogene [Source:HGNC Symbol;Acc:HGNC:37386]	916	0	0	0	0	0	0	0	0
ENSG00000237186	AC092418.2	1	1	0	1	ENSG00000237186.1	processed_pseudogene	chr3	57530345	57530967	-			ribosomal protein S8 (RPS8) pseudogene	623	0	0	0	0	0	0	0	0
ENSG00000237193	AL451054.2	1	1	0	1	ENSG00000237193.1	processed_pseudogene	chr1	227482253	227482454	+			novel pseudogene	202	0	0	0	0	0	0	0	0
ENSG00000237194	SNAI1P1	1	1	0	1	ENSG00000237194.1	processed_pseudogene	chr2	209808804	209809580	+		SNAI1P1	snail family zinc finger 1 pseudogene 1 [Source:HGNC Symbol;Acc:HGNC:11129]	777	0	0	0	0	0	0	0	0
ENSG00000237195	DLGAP5P1	1	1	0	1	ENSG00000237195.1	processed_pseudogene	chrY	6158802	6159265	+		DLGAP5P1	discs large homolog associated protein 5 pseudogene 1 [Source:HGNC Symbol;Acc:HGNC:23945]	464	0	0	0	0	0	0	0	0
ENSG00000237197	IGHD1-7	1	1	0	1	ENSG00000237197.1	IG_D_gene	chr14	105909907	105909923	-		IGHD1-7	immunoglobulin heavy diversity 1-7 [Source:HGNC Symbol;Acc:HGNC:5486]	17	0	0	0	0	0	0	0	0
ENSG00000237200	ZBTB40-IT1	1	1	0	1	ENSG00000237200.1	lncRNA	chr1	22517474	22519708	+		ZBTB40-IT1	ZBTB40 intronic transcript 1 [Source:HGNC Symbol;Acc:HGNC:41493]	273	0	0	0	0	0	0	0	0
ENSG00000237202	AJ239321.1	1	1	0	1	ENSG00000237202.1	processed_pseudogene	chr21	13120244	13120807	+			BCL2/adenovirus E1B 19kDa interacting protein 3 (BNIP3) pseudogene	564	0	0	0	0	0	0	0	0
ENSG00000237205	RPL7P34	1	1	0	1	ENSG00000237205.1	processed_pseudogene	chr10	88618223	88618934	-		RPL7P34	ribosomal protein L7 pseudogene 34 [Source:HGNC Symbol;Acc:HGNC:36181]	712	0	0	0	0	0	0	0	0
ENSG00000237207	RBM17P3	1	1	0	1	ENSG00000237207.2	processed_pseudogene	chr9	41974362	41975768	+		RBM17P3	RNA binding motif protein 17 pseudogene 3 [Source:HGNC Symbol;Acc:HGNC:50368]	1192	0	0	0	0	0	0	0	0
ENSG00000237208	AL445072.1	1	1	0	1	ENSG00000237208.1	lncRNA	chrX	126109762	126115562	+			novel transcript	639	0	0	0	0	0	0	0	0
ENSG00000237210	AC073324.1	1	1	0	1	ENSG00000237210.1	processed_pseudogene	chr7	55244247	55245681	+			solute carrier family 19, member 3 (SLC19A3) pseudogene	1435	0	0	0	0	0	0	0	0
ENSG00000237211	SETP4	1	1	0	1	ENSG00000237211.2	processed_pseudogene	chrX	84755136	84756003	+		SETP4	SET pseudogene 4 [Source:HGNC Symbol;Acc:HGNC:42923]	868	0	0	0	0	0	0	0	0
ENSG00000237212	AL449403.2	1	1	0	1	ENSG00000237212.2	lncRNA	chr9	96065740	96095279	+			novel transcript	850.5	0	0	0	0	0	0	0	0
ENSG00000237213	RPL23AP22	1	1	0	1	ENSG00000237213.2	processed_pseudogene	chr1	193756815	193757267	-		RPL23AP22	ribosomal protein L23a pseudogene 22 [Source:HGNC Symbol;Acc:HGNC:35505]	453	0	0	0	0	0	0	0	0
ENSG00000237215	DEFB131D	1	1	0	1	ENSG00000237215.3	unprocessed_pseudogene	chr8	12290071	12296180	-		DEFB131D	defensin beta 131D (pseudogene) [Source:HGNC Symbol;Acc:HGNC:38061]	184	0	0	0	0	0	0	0	0
ENSG00000237217	AC008074.1	1	1	0	1	ENSG00000237217.1	processed_pseudogene	chr2	64450096	64450524	+			novel pseudogene	429	0	0	0	0	0	0	0	0
ENSG00000237220	AC104777.2	1	1	0	1	ENSG00000237220.1	lncRNA	chr2	150566134	150568080	+			novel transcript	545	0	0	0	0	0	0	0	0
ENSG00000237221	PPEF1-AS1	1	1	0	1	ENSG00000237221.1	lncRNA	chrX	18688643	18691604	-		PPEF1-AS1	PPEF1 antisense RNA 1 [Source:HGNC Symbol;Acc:HGNC:40463]	430	0	0	0	0	0	0	0	0
ENSG00000237225	OR13K1P	1	1	0	1	ENSG00000237225.2	unprocessed_pseudogene	chrX	131562729	131563846	+		OR13K1P	olfactory receptor family 13 subfamily K member 1 pseudogene [Source:HGNC Symbol;Acc:HGNC:14721]	1118	0	0	0	0	0	0	0	0
ENSG00000237226	RPS3AP39	1	1	0	1	ENSG00000237226.1	processed_pseudogene	chr11	3549745	3550519	-		RPS3AP39	ribosomal protein S3a pseudogene 39 [Source:HGNC Symbol;Acc:HGNC:35490]	775	0	0	0	0	0	0	0	0
ENSG00000237227	AL162739.2	1	1	0	1	ENSG00000237227.1	processed_pseudogene	chr1	62208136	62208442	-			ribosomal protein L36 (RPL36) pseudogene	307	0	0	0	0	0	0	0	0
ENSG00000237230	KRTAP2-5P	1	1	0	1	ENSG00000237230.1	unprocessed_pseudogene	chr17	41071946	41072341	+		KRTAP2-5P	keratin associated protein 2-5, pseudogene [Source:HGNC Symbol;Acc:HGNC:18920]	396	0	0	0	0	0	0	0	0
ENSG00000237234	Z99289.1	1	1	0	1	ENSG00000237234.7	lncRNA	chr6	112154853	112166449	+			novel transcript	682.5	0	0	0	0	0	0	0	0
ENSG00000237235	TRDD2	1	1	0	1	ENSG00000237235.2	TR_D_gene	chr14	22439007	22439015	+		TRDD2	T cell receptor delta diversity 2 [Source:HGNC Symbol;Acc:HGNC:12255]	9	0	0	0	0	0	0	0	0
ENSG00000237236	AC023141.10	1	1	0	1	ENSG00000237236.1	unprocessed_pseudogene	chr7	57822201	57822942	+			family with sequence similarity 27 (FAM27) pseudogene	200	0	0	0	0	0	0	0	0
ENSG00000237242	BTF3P15	1	1	0	1	ENSG00000237242.1	processed_pseudogene	chr10	109534655	109534990	+		BTF3P15	basic transcription factor 3 pseudogene 15 [Source:HGNC Symbol;Acc:HGNC:38567]	336	0	0	0	0	0	0	0	0
ENSG00000237243	CREB3L2-AS1	1	1	0	1	ENSG00000237243.1	lncRNA	chr7	137953348	137957966	+		CREB3L2-AS1	CREB3L2 antisense RNA 1 [Source:HGNC Symbol;Acc:HGNC:41030]	577	0	0	0	0	0	0	0	0
ENSG00000237247	MBD3L5	1	1	0	1	ENSG00000237247.6	protein_coding	chr19	7030578	7033011	+		MBD3L5	methyl-CpG binding domain protein 3 like 5 [Source:HGNC Symbol;Acc:HGNC:37204]	778	0	0	0	0	0	0	0	0
ENSG00000237249	Z99127.3	1	1	0	1	ENSG00000237249.1	processed_pseudogene	chr1	174892417	174893155	+			transmembrane protein 56 (TMEM56) pseudogene	395	0	0	0	0	0	0	0	0
ENSG00000237250	AL359924.1	1	1	0	1	ENSG00000237250.3	lncRNA	chr1	237862175	237928321	+			novel transcript	3127	0	0	0	0	0	0	0	0
ENSG00000237251	AC004987.3	1	1	0	1	ENSG00000237251.2	unprocessed_pseudogene	chr7	39816549	39868140	+			pseudogene similar to part of a member of ANKRD26-like family B	771	0	0	0	0	0	0	0	0
ENSG00000237252	AC233981.1	1	1	0	1	ENSG00000237252.1	processed_pseudogene	chrX	76222637	76223097	+			novel pseudogene	461	0	0	0	0	0	0	0	0
ENSG00000237256	PGAM3P	1	1	0	1	ENSG00000237256.1	processed_pseudogene	chr20	11621051	11621477	+		PGAM3P	phosphoglycerate mutase 3, pseudogene [Source:HGNC Symbol;Acc:HGNC:16557]	427	0	0	0	0	0	0	0	0
ENSG00000237257	MTND2P8	1	1	0	1	ENSG00000237257.1	unprocessed_pseudogene	chr9	78741720	78742744	-		MTND2P8	MT-ND2 pseudogene 8 [Source:HGNC Symbol;Acc:HGNC:42109]	1025	0	0	0	0	0	0	0	0
ENSG00000237259	AL049646.2	1	1	0	1	ENSG00000237259.1	lncRNA	chr20	18313765	18315111	-			novel transcript	258	0	0	0	0	0	0	0	0
ENSG00000237261	AC131957.1	1	1	0	1	ENSG00000237261.2	misc_RNA	chr2	14530941	14531223	+				283	0	0	0	0	0	0	0	0
ENSG00000237262	AC068492.1	1	1	0	1	ENSG00000237262.1	lncRNA	chr2	136077892	136078513	+			novel transcript	469	0	0	0	0	0	0	0	0
ENSG00000237265	BX276092.7	1	1	0	1	ENSG00000237265.6	transcribed_unprocessed_pseudogene	chrX	71662998	71664271	-			chromosome X open reading frame 49 (CXorf49) pseudogene	951.67	0	0	0	0	0	0	0	0
ENSG00000237266	LINC01810	1	1	0	1	ENSG00000237266.2	lncRNA	chr2	5811025	5812670	-		LINC01810	long intergenic non-protein coding RNA 1810 [Source:HGNC Symbol;Acc:HGNC:52613]	854.5	0	0	0	0	0	0	0	0
ENSG00000237267	LINC01519	1	1	0	1	ENSG00000237267.1	lncRNA	chr10	85193421	85197958	-		LINC01519	long intergenic non-protein coding RNA 1519 [Source:HGNC Symbol;Acc:HGNC:51217]	2029	0	0	0	0	0	0	0	0
ENSG00000237269	RBMY2TP	1	1	0	1	ENSG00000237269.1	unprocessed_pseudogene	chrY	21430697	21437245	-		RBMY2TP	RNA binding motif protein Y-linked family 2 member T, pseudogene [Source:HGNC Symbol;Acc:HGNC:23897]	947	0	0	0	0	0	0	0	0
ENSG00000237271	AC009498.1	1	1	0	1	ENSG00000237271.2	lncRNA	chr2	204219984	204234982	-			novel transcript	675.5	0	0	0	0	0	0	0	0
ENSG00000237272	OR51R1P	1	1	0	1	ENSG00000237272.2	unitary_pseudogene	chr11	4418060	4419011	+		OR51R1P	olfactory receptor family 51 subfamily R member 1 pseudogene [Source:HGNC Symbol;Acc:HGNC:15203]	952	0	0	0	0	0	0	0	0
ENSG00000237273	RSL24D1P8	1	1	0	1	ENSG00000237273.1	processed_pseudogene	chr19	12096424	12096915	+		RSL24D1P8	ribosomal L24 domain containing 1 pseudogene 8 [Source:HGNC Symbol;Acc:HGNC:37873]	492	0	0	0	0	0	0	0	0
ENSG00000237274	GTF3AP1	1	1	0	1	ENSG00000237274.2	processed_pseudogene	chr9	6195934	6197248	+		GTF3AP1	general transcription factor IIIA pseudogene 1 [Source:HGNC Symbol;Acc:HGNC:49744]	1004	0	0	0	0	0	0	0	0
ENSG00000237275	AL450023.3	1	1	0	1	ENSG00000237275.1	processed_pseudogene	chrX	52687363	52687633	-			S100 calcium binding protein A11 (calgizzarin) (S100A11) pseudogene	271	0	0	0	0	0	0	0	0
ENSG00000237278	RLIMP2	1	1	0	1	ENSG00000237278.2	processed_pseudogene	chr1	113125321	113126883	-		RLIMP2	ring finger protein, LIM domain interacting pseudogene 2 [Source:HGNC Symbol;Acc:HGNC:39683]	1563	0	0	0	0	0	0	0	0
ENSG00000237279	H3P2	1	1	0	1	ENSG00000237279.2	processed_pseudogene	chr1	52943536	52943930	-		H3P2	H3 histone pseudogene 2 [Source:HGNC Symbol;Acc:HGNC:43795]	395	0	0	0	0	0	0	0	0
ENSG00000237280	AL136982.3	1	1	0	1	ENSG00000237280.1	lncRNA	chr10	87113954	87115523	+			novel transcript	688	0	0	0	0	0	0	0	0
ENSG00000237281	CATIP-AS2	1	1	0	1	ENSG00000237281.1	lncRNA	chr2	218326889	218357966	-		CATIP-AS2	CATIP antisense RNA 2 [Source:HGNC Symbol;Acc:HGNC:41079]	535	0	0	0	0	0	0	0	0
ENSG00000237282	LINC00851	1	1	0	1	ENSG00000237282.3	lncRNA	chr20	18379049	18381484	+		LINC00851	long intergenic non-protein coding RNA 851 [Source:HGNC Symbol;Acc:HGNC:43424]	718.5	0	0	0	0	0	0	0	0
ENSG00000237283	AL691515.1	1	1	0	1	ENSG00000237283.2	lncRNA	chr1	188705623	188732208	-			novel transcript	2157	0	0	0	0	0	0	0	0
ENSG00000237285	HNRNPA1P2	1	1	0	1	ENSG00000237285.1	processed_pseudogene	chr6	32325219	32326178	+		HNRNPA1P2	heterogeneous nuclear ribonucleoprotein A1 pseudogene 2 [Source:HGNC Symbol;Acc:HGNC:13958]	960	0	0	0	0	0	0	0	0
ENSG00000237286	CARD11-AS1	1	1	0	1	ENSG00000237286.1	lncRNA	chr7	2944035	2947091	+		CARD11-AS1	CARD11 antisense RNA 1 [Source:HGNC Symbol;Acc:HGNC:40766]	969	0	0	0	0	0	0	0	0
ENSG00000237290	LINC01343	1	1	0	1	ENSG00000237290.2	lncRNA	chr1	38210658	38214806	-		LINC01343	long intergenic non-protein coding RNA 1343 [Source:HGNC Symbol;Acc:HGNC:50553]	1571.5	0	0	0	0	0	0	0	0
ENSG00000237292	LINC01732	1	1	0	1	ENSG00000237292.1	lncRNA	chr1	181175337	181182207	+		LINC01732	long intergenic non-protein coding RNA 1732 [Source:HGNC Symbol;Acc:HGNC:52520]	541.5	0	0	0	0	0	0	0	0
ENSG00000237293	AC007099.2	1	1	0	1	ENSG00000237293.1	lncRNA	chr2	75474453	75482579	+			novel transcript	336	0	0	0	0	0	0	0	0
ENSG00000237297	AL713922.1	1	1	0	1	ENSG00000237297.1	unprocessed_pseudogene	chr10	44712	46884	+			FAM166A, pseudogene 7	747	0	0	0	0	0	0	0	0
ENSG00000237299	AP000534.2	1	1	0	1	ENSG00000237299.1	unprocessed_pseudogene	chr22	15541436	15578006	+			male sterility domain containing 1 (MLSTD1) pseudogene	568	0	0	0	0	0	0	0	0
ENSG00000237300	MTCO1P19	1	1	0	1	ENSG00000237300.2	processed_pseudogene	chrX	102796251	102797093	+		MTCO1P19	MT-CO1 pseudogene 19 [Source:HGNC Symbol;Acc:HGNC:52021]	500	0	0	0	0	0	0	0	0
ENSG00000237301	AL121992.1	1	1	0	1	ENSG00000237301.1	lncRNA	chr1	15586136	15603626	-			novel transcript	2845	0	0	0	0	0	0	0	0
ENSG00000237302	OFD1P11Y	1	1	0	1	ENSG00000237302.1	unprocessed_pseudogene	chrY	23771232	23798150	+		OFD1P11Y	OFD1 pseudogene 11 Y-linked [Source:HGNC Symbol;Acc:HGNC:23883]	1177	0	0	0	0	0	0	0	0
ENSG00000237303	HIGD1AP8	1	1	0	1	ENSG00000237303.2	processed_pseudogene	chr12	11481383	11481656	+		HIGD1AP8	HIG1 hypoxia inducible domain family member 1A pseudogene 8 [Source:HGNC Symbol;Acc:HGNC:43003]	274	0	0	0	0	0	0	0	0
ENSG00000237306	HSPE1P22	1	1	0	1	ENSG00000237306.1	processed_pseudogene	chr9	92027498	92027824	+		HSPE1P22	heat shock protein family E (Hsp10) member 1 pseudogene 22 [Source:HGNC Symbol;Acc:HGNC:49341]	327	0	0	0	0	0	0	0	0
ENSG00000237308	AC009237.10	1	1	0	1	ENSG00000237308.1	processed_pseudogene	chr2	95496022	95496531	-			pseudogene similar to part of tripartite motif-containing family protein	510	0	0	0	0	0	0	0	0
ENSG00000237309	MTND2P6	1	1	0	1	ENSG00000237309.1	unprocessed_pseudogene	chr7	57186412	57187441	+		MTND2P6	MT-ND2 pseudogene 6 [Source:HGNC Symbol;Acc:HGNC:42107]	1030	0	0	0	0	0	0	0	0
ENSG00000237311	AL034397.2	1	1	0	1	ENSG00000237311.3	lncRNA	chrX	65999751	66001071	+			novel transcript	1112.8	0	0	0	0	0	0	0	0
ENSG00000237312	AL358134.1	1	1	0	1	ENSG00000237312.2	lncRNA	chr6	153304595	153427154	-			novel transcript	1023	0	0	0	0	0	0	0	0
ENSG00000237314	RPL12P39	1	1	0	1	ENSG00000237314.2	transcribed_processed_pseudogene	chr18	64072158	64072653	+		RPL12P39	ribosomal protein L12 pseudogene 39 [Source:HGNC Symbol;Acc:HGNC:35976]	496	0	0	0	0	0	0	0	0
ENSG00000237316	Z82196.2	1	1	0	1	ENSG00000237316.1	lncRNA	chr22	34711908	34724919	-			novel transcript	549	0	0	0	0	0	0	0	0
ENSG00000237317	AL022400.1	1	1	0	1	ENSG00000237317.2	processed_pseudogene	chr1	174367105	174368039	-			forty-two-three domain containing 1 (FYTTD1) pseudogene	935	0	0	0	0	0	0	0	0
ENSG00000237319	AL118496.2	1	1	0	1	ENSG00000237319.1	processed_pseudogene	chrX	109636834	109637063	+			pseudogene similar to part of protein phosphatase 6, catalytic subunit (PPP6C)	230	0	0	0	0	0	0	0	0
ENSG00000237320	AC019064.1	1	1	0	1	ENSG00000237320.2	lncRNA	chr2	34998273	35000160	-			novel transcript	499	0	0	0	0	0	0	0	0
ENSG00000237321	AL354936.1	1	1	0	1	ENSG00000237321.1	lncRNA	chr6	123823240	123829285	+			novel transcript	649	0	0	0	0	0	0	0	0
ENSG00000237322	RPL7L1P10	1	1	0	1	ENSG00000237322.1	processed_pseudogene	chr2	228753324	228753786	+		RPL7L1P10	ribosomal protein L7 like 1 pseudogene 10 [Source:HGNC Symbol;Acc:HGNC:39492]	463	0	0	0	0	0	0	0	0
ENSG00000237323	AC245036.3	1	1	0	1	ENSG00000237323.1	unprocessed_pseudogene	chr19	54652085	54652230	+			pseudogene similar to part of leukocyte-associated Ig-like receptor 1 (LAIR1)	146	0	0	0	0	0	0	0	0
ENSG00000237324	AC093158.1	1	1	0	1	ENSG00000237324.3	lncRNA	chr1	74341579	74378802	-			novel transcript	716	0	0	0	0	0	0	0	0
ENSG00000237325	AP000563.1	1	1	0	1	ENSG00000237325.3	processed_pseudogene	chr21	31452466	31453223	+			chromosome 6 open reading frame 203 (C6orf203) pseudogene	758	0	0	0	0	0	0	0	0
ENSG00000237326	AC113608.2	1	1	0	1	ENSG00000237326.1	lncRNA	chr2	15801747	15810877	-			novel transcript	487	0	0	0	0	0	0	0	0
ENSG00000237327	UPP2-IT1	1	1	0	1	ENSG00000237327.1	lncRNA	chr2	158127957	158133988	+		UPP2-IT1	UPP2 intronic transcript 1 [Source:HGNC Symbol;Acc:HGNC:41467]	357	0	0	0	0	0	0	0	0
ENSG00000237328	RAI1-AS1	1	1	0	1	ENSG00000237328.1	lncRNA	chr17	17759154	17770821	-		RAI1-AS1	RAI1 antisense RNA 1 [Source:HGNC Symbol;Acc:HGNC:40496]	724	0	0	0	0	0	0	0	0
ENSG00000237329	AL356320.2	1	1	0	1	ENSG00000237329.2	processed_pseudogene	chr1	31036734	31037240	+			TAF9 RNA polymerase II, TATA box binding protein (TBP)-associated factor, 32kDa (TAF9) pseudogene	507	0	0	0	0	0	0	0	0
ENSG00000237331	XIAP-AS1	1	1	0	1	ENSG00000237331.1	lncRNA	chrX	123872626	123873932	-		XIAP-AS1	XIAP antisense RNA 1 [Source:HGNC Symbol;Acc:HGNC:40078]	482	0	0	0	0	0	0	0	0
ENSG00000237336	AL445489.1	1	1	0	1	ENSG00000237336.1	lncRNA	chr9	123491884	123493156	+			novel transcript	722	0	0	0	0	0	0	0	0
ENSG00000237337	ELAVL4-AS1	1	1	0	1	ENSG00000237337.1	lncRNA	chr1	50174306	50175868	-		ELAVL4-AS1	ELAVL4 antisense RNA 1 [Source:HGNC Symbol;Acc:HGNC:40210]	858	0	0	0	0	0	0	0	0
ENSG00000237338	FTCD-AS1	1	1	0	1	ENSG00000237338.1	lncRNA	chr21	46151614	46152647	+		FTCD-AS1	FTCD antisense RNA 1 [Source:HGNC Symbol;Acc:HGNC:40243]	500	0	0	0	0	0	0	0	0
ENSG00000237339	LINC01502	1	1	0	1	ENSG00000237339.5	lncRNA	chr9	135574951	135587112	+		LINC01502	long intergenic non-protein coding RNA 1502 [Source:HGNC Symbol;Acc:HGNC:51183]	1231	0	0	0	0	0	0	0	0
ENSG00000237342	AL132796.1	1	1	0	1	ENSG00000237342.1	lncRNA	chr14	98844896	98845597	+			novel transcript	479	0	0	0	0	0	0	0	0
ENSG00000237345	AC245047.6	1	1	0	1	ENSG00000237345.1	processed_pseudogene	chrX	48279423	48281792	+			ornithine aminotransferase (gyrate atrophy) pseudogene	617	0	0	0	0	0	0	0	0
ENSG00000237346	AL080313.2	1	1	0	1	ENSG00000237346.2	lncRNA	chr6	14391094	14393929	-			novel transcript	803	0	0	0	0	0	0	0	0
ENSG00000237347	AC004461.2	1	1	0	1	ENSG00000237347.2	processed_pseudogene	chr22	19055801	19056512	+			60S ribosomal protein L28 (RPL28) pseudogene	403	0	0	0	0	0	0	0	0
ENSG00000237349	BX679664.2	1	1	0	1	ENSG00000237349.1	processed_pseudogene	chr1	108986963	108987245	-			NADH dehydrogenase (ubiquinone) 1 beta subcomplex, 3, 12kDa (NDUFB3) pseudogene	283	0	0	0	0	0	0	0	0
ENSG00000237351	AL513366.1	1	1	0	1	ENSG00000237351.1	processed_pseudogene	chrX	47156638	47158199	-			inositol 1,3,4-triphosphate 5/6 kinase (ITPK1) pseudogene	1248	0	0	0	0	0	0	0	0
ENSG00000237353	PATE4	1	1	0	1	ENSG00000237353.7	protein_coding	chr11	125833316	125839100	+	ENSP00000435472.1	PATE4	prostate and testis expressed 4 [Source:HGNC Symbol;Acc:HGNC:35427]	1294.67	0	0	0	0	0	0	0	0
ENSG00000237354	OR52S1P	1	1	0	1	ENSG00000237354.1	unprocessed_pseudogene	chr11	5076130	5077066	-		OR52S1P	olfactory receptor family 52 subfamily S member 1 pseudogene [Source:HGNC Symbol;Acc:HGNC:14805]	937	0	0	0	0	0	0	0	0
ENSG00000237358	AC007064.1	1	1	0	1	ENSG00000237358.1	processed_pseudogene	chr22	16876552	16876902	-			tripartite motif-containing 43 (TRIM43) pseudogene	351	0	0	0	0	0	0	0	0
ENSG00000237359	AL354977.2	1	1	0	1	ENSG00000237359.2	lncRNA	chr9	3647335	3648338	+			novel transcript	834.5	0	0	0	0	0	0	0	0
ENSG00000237360	CHCHD4P2	1	1	0	1	ENSG00000237360.2	processed_pseudogene	chr9	108097432	108097851	-		CHCHD4P2	coiled-coil-helix-coiled-coil-helix domain containing 4 pseudogene 2 [Source:HGNC Symbol;Acc:HGNC:44490]	420	0	0	0	0	0	0	0	0
ENSG00000237363	AP006288.1	1	1	0	1	ENSG00000237363.1	unprocessed_pseudogene	chr11	64531044	64532970	+			novel pseudogene	395	0	0	0	0	0	0	0	0
ENSG00000237365	AL512330.1	1	1	0	1	ENSG00000237365.1	lncRNA	chr1	7008376	7014279	-			novel transcript, antisense to CAMTA1	349	0	0	0	0	0	0	0	0
ENSG00000237370	AC010907.2	1	1	0	1	ENSG00000237370.1	lncRNA	chr2	3603397	3604242	-			novel transcript	693	0	0	0	0	0	0	0	0
ENSG00000237371	AL355803.1	1	1	0	1	ENSG00000237371.1	lncRNA	chr20	64056803	64057084	+			novel transcript	188	0	0	0	0	0	0	0	0
ENSG00000237373	BRWD1-IT1	1	1	0	1	ENSG00000237373.1	lncRNA	chr21	39217093	39219805	-		BRWD1-IT1	BRWD1 intronic transcript 1 [Source:HGNC Symbol;Acc:HGNC:41920]	489	0	0	0	0	0	0	0	0
ENSG00000237377	AC005703.2	1	1	0	1	ENSG00000237377.2	lncRNA	chr17	15276562	15279477	-			novel transcript	343	0	0	0	0	0	0	0	0
ENSG00000237378	AL445989.1	1	1	0	1	ENSG00000237378.3	protein_coding	chr13	63746741	63748176	+	ENSP00000496883.1		keratin-associated protein 21-1-like [Source:NCBI gene;Acc:112267897]	1106	0	0	0	0	0	0	0	0
ENSG00000237379	CBX1P3	1	1	0	1	ENSG00000237379.1	processed_pseudogene	chr1	203954640	203955780	+		CBX1P3	chromobox 1 pseudogene 3 [Source:HGNC Symbol;Acc:HGNC:38657]	527	0	0	0	0	0	0	0	0
ENSG00000237382	RPL21P121	1	1	0	1	ENSG00000237382.2	processed_pseudogene	chr17	18312760	18313533	+		RPL21P121	ribosomal protein L21 pseudogene 121 [Source:HGNC Symbol;Acc:HGNC:36429]	465	0	0	0	0	0	0	0	0
ENSG00000237383	CNN2P11	1	1	0	1	ENSG00000237383.1	processed_pseudogene	chr2	94725674	94725935	-		CNN2P11	calponin 2 pseudogene 11 [Source:HGNC Symbol;Acc:HGNC:39536]	262	0	0	0	0	0	0	0	0
ENSG00000237387	AL022329.2	1	1	0	1	ENSG00000237387.1	lncRNA	chr22	25580241	25581382	-			novel transcript	660	0	0	0	0	0	0	0	0
ENSG00000237388	OR4A47	1	1	0	1	ENSG00000237388.2	protein_coding	chr11	48488717	48489780	+		OR4A47	olfactory receptor family 4 subfamily A member 47 [Source:HGNC Symbol;Acc:HGNC:31266]	1064	0	0	0	0	0	0	0	0
ENSG00000237389	AL645634.2	1	1	0	1	ENSG00000237389.1	lncRNA	chr10	43630882	43631564	-			novel transcript	411	0	0	0	0	0	0	0	0
ENSG00000237390	AL139130.1	1	1	0	1	ENSG00000237390.1	lncRNA	chr1	156388226	156395609	+			novel transcript	5586	0	0	0	0	0	0	0	0
ENSG00000237396	LNCNEF	1	1	0	1	ENSG00000237396.1	lncRNA	chr20	22587522	22607517	-		LNCNEF	lncRNA neighboring enhancer of FOXA2 [Source:HGNC Symbol;Acc:HGNC:50656]	659	0	0	0	0	0	0	0	0
ENSG00000237398	HLA-DPA3	1	1	0	1	ENSG00000237398.1	unprocessed_pseudogene	chr6	33131216	33143325	-		HLA-DPA3	major histocompatibility complex, class II, DP alpha 3 (pseudogene) [Source:HGNC Symbol;Acc:HGNC:19393]	229	0	0	0	0	0	0	0	0
ENSG00000237400	AC006960.3	1	1	0	1	ENSG00000237400.1	lncRNA	chr7	36463023	36504513	+			novel transcript	531	0	0	0	0	0	0	0	0
ENSG00000237401	LINC01304	1	1	0	1	ENSG00000237401.8	lncRNA	chr2	3957990	3974049	-		LINC01304	long intergenic non-protein coding RNA 1304 [Source:HGNC Symbol;Acc:HGNC:50472]	1704.64	0	0	0	0	0	0	0	0
ENSG00000237402	CAMTA1-IT1	1	1	0	1	ENSG00000237402.1	lncRNA	chr1	7368942	7370270	+		CAMTA1-IT1	CAMTA1 intronic transcript 1 [Source:HGNC Symbol;Acc:HGNC:41446]	365	0	0	0	0	0	0	0	0
ENSG00000237407	AP000552.2	1	1	0	1	ENSG00000237407.1	lncRNA	chr22	21312920	21314904	+			novel transcript	775	0	0	0	0	0	0	0	0
ENSG00000237408	ART2BP	1	1	0	1	ENSG00000237408.1	unprocessed_pseudogene	chr11	72478221	72479237	+		ART2BP	ADP-ribosyltransferase 2B, pseudogene [Source:HGNC Symbol;Acc:HGNC:51489]	499	0	0	0	0	0	0	0	0
ENSG00000237409	AL513302.1	1	1	0	1	ENSG00000237409.2	processed_pseudogene	chr1	160020300	160020727	+			ribosomal protein L27a (RPL27A) pseudogene	428	0	0	0	0	0	0	0	0
ENSG00000237410	NRXN2-AS1	1	1	0	1	ENSG00000237410.1	lncRNA	chr11	64646399	64659681	+		NRXN2-AS1	NRXN2 antisense RNA 1 [Source:HGNC Symbol;Acc:HGNC:40416]	469	0	0	0	0	0	0	0	0
ENSG00000237412	PRSS56	1	1	0	1	ENSG00000237412.7	protein_coding	chr2	232522501	232523330	+		PRSS56	serine protease 56 [Source:HGNC Symbol;Acc:HGNC:39433]	1432.5	0	0	0	0	0	0	0	0
ENSG00000237414	AL365204.2	1	1	0	1	ENSG00000237414.2	lncRNA	chr9	23894990	23898054	-			novel transcript	687	0	0	0	0	0	0	0	0
ENSG00000237415	NRBF2P3	1	1	0	1	ENSG00000237415.2	processed_pseudogene	chr1	110848077	110848941	-		NRBF2P3	nuclear receptor binding factor 2 pseudogene 3 [Source:HGNC Symbol;Acc:HGNC:44606]	865	0	0	0	0	0	0	0	0
ENSG00000237418	AC069257.3	1	1	0	1	ENSG00000237418.1	processed_pseudogene	chr3	196298061	196298215	-			ribosomal protein L39 (RPL39) pseudogene	155	0	0	0	0	0	0	0	0
ENSG00000237419	AL954642.1	1	1	0	1	ENSG00000237419.1	lncRNA	chr9	138199933	138203325	-			novel transcript	538	0	0	0	0	0	0	0	0
ENSG00000237423	LINC01522	1	1	0	1	ENSG00000237423.3	lncRNA	chr20	47979102	47990127	-		LINC01522	long intergenic non-protein coding RNA 1522 [Source:HGNC Symbol;Acc:HGNC:51224]	1524.2	0	0	0	0	0	0	0	0
ENSG00000237426	ZIK1P1	1	1	0	1	ENSG00000237426.1	processed_pseudogene	chrX	124173001	124174459	-		ZIK1P1	zinc finger protein interacting with K protein 1 pseudogene 1 [Source:HGNC Symbol;Acc:HGNC:38031]	1459	0	0	0	0	0	0	0	0
ENSG00000237427	TOMM22P1	1	1	0	1	ENSG00000237427.1	processed_pseudogene	chrY	21130870	21131181	+		TOMM22P1	TOMM22 pseudogene 1 [Source:HGNC Symbol;Acc:HGNC:38736]	312	0	0	0	0	0	0	0	0
ENSG00000237428	ASH2LP2	1	1	0	1	ENSG00000237428.1	processed_pseudogene	chr22	22366210	22367770	+		ASH2LP2	ASH2L pseudogene 2 [Source:HGNC Symbol;Acc:HGNC:53059]	1561	0	0	0	0	0	0	0	0
ENSG00000237429	BX293535.1	1	1	0	1	ENSG00000237429.1	lncRNA	chr1	27525805	27530561	+			novel transcript	283	0	0	0	0	0	0	0	0
ENSG00000237432	RPS7P12	1	1	0	1	ENSG00000237432.2	processed_pseudogene	chrX	134650830	134651411	+		RPS7P12	ribosomal protein S7 pseudogene 12 [Source:HGNC Symbol;Acc:HGNC:36147]	582	0	0	0	0	0	0	0	0
ENSG00000237434	AL512635.1	1	1	0	1	ENSG00000237434.1	processed_pseudogene	chr9	20331446	20332277	+			survival of motor neuron 1, telomeric (SMN1) pseudogene	832	0	0	0	0	0	0	0	0
ENSG00000237435	LINC02790	1	1	0	1	ENSG00000237435.10	lncRNA	chr1	95937901	96022866	+		LINC02790	long intergenic non-protein coding RNA 2790 [Source:HGNC Symbol;Acc:HGNC:54313]	832.65	0	0	0	0	0	0	0	0
ENSG00000237439	Z83839.1	1	1	0	1	ENSG00000237439.1	transcribed_unprocessed_pseudogene	chr22	32129689	32130612	+			novel pseudogene	630	0	0	0	0	0	0	0	0
ENSG00000237443	OR13D2P	1	1	0	1	ENSG00000237443.1	unprocessed_pseudogene	chr9	104590044	104590950	+		OR13D2P	olfactory receptor family 13 subfamily D member 2 pseudogene [Source:HGNC Symbol;Acc:HGNC:15105]	907	0	0	0	0	0	0	0	0
ENSG00000237444	AP001342.1	1	1	0	1	ENSG00000237444.1	processed_pseudogene	chr21	25031005	25031529	-			CTAGE family, member 4 (CTAGE4) pseudogene	525	0	0	0	0	0	0	0	0
ENSG00000237445	AL359771.1	1	1	0	1	ENSG00000237445.2	lncRNA	chr1	13657311	13659910	-			novel transcript	379	0	0	0	0	0	0	0	0
ENSG00000237446	RHEBP3	1	1	0	1	ENSG00000237446.1	processed_pseudogene	chr22	18019214	18020200	+		RHEBP3	RHEB pseudogene 3 [Source:HGNC Symbol;Acc:HGNC:44992]	351	0	0	0	0	0	0	0	0
ENSG00000237447	CDC27P2	1	1	0	1	ENSG00000237447.1	processed_pseudogene	chrY	10190377	10192298	-		CDC27P2	cell division cycle 27 pseudogene 2 [Source:HGNC Symbol;Acc:HGNC:38092]	1922	0	0	0	0	0	0	0	0
ENSG00000237449	TAAR4P	1	1	0	1	ENSG00000237449.1	unprocessed_pseudogene	chr6	132594398	132595436	-		TAAR4P	trace amine associated receptor 4, pseudogene [Source:HGNC Symbol;Acc:HGNC:31924]	1039	0	0	0	0	0	0	0	0
ENSG00000237450	RPL23AP71	1	1	0	1	ENSG00000237450.5	processed_pseudogene	chr14	34485979	34486447	+		RPL23AP71	ribosomal protein L23a pseudogene 71 [Source:HGNC Symbol;Acc:HGNC:36908]	469	0	0	0	0	0	0	0	0
ENSG00000237451	CDK2AP2P2	1	1	0	1	ENSG00000237451.3	processed_pseudogene	chr9	62844818	62845184	+		CDK2AP2P2	cyclin dependent kinase 2 associated protein 2 pseudogene 2 [Source:HGNC Symbol;Acc:HGNC:38493]	367	0	0	0	0	0	0	0	0
ENSG00000237453	AC096536.1	1	1	0	1	ENSG00000237453.1	lncRNA	chr1	54792885	54794905	+			novel transcript, antisense to TTC22	343	0	0	0	0	0	0	0	0
ENSG00000237456	AC104849.1	1	1	0	1	ENSG00000237456.3	processed_pseudogene	chr3	62124204	62124608	-			inhibitor of DNA binding 2, dominant negative helix-loop-helix protein (ID2) pseudogene	405	0	0	0	0	0	0	0	0
ENSG00000237458	TUBB4BP3	1	1	0	1	ENSG00000237458.1	processed_pseudogene	chrX	118128748	118129018	+		TUBB4BP3	tubulin beta 4B class IVb pseudogene 3 [Source:HGNC Symbol;Acc:HGNC:42331]	271	0	0	0	0	0	0	0	0
ENSG00000237460	LINC01661	1	1	0	1	ENSG00000237460.3	lncRNA	chr1	106818224	106865316	+		LINC01661	long intergenic non-protein coding RNA 1661 [Source:HGNC Symbol;Acc:HGNC:52449]	1326	0	0	0	0	0	0	0	0
ENSG00000237464	AL031663.2	1	1	0	1	ENSG00000237464.1	lncRNA	chr20	45487613	45490248	+			novel transcript	355	0	0	0	0	0	0	0	0
ENSG00000237466	MTCO3P41	1	1	0	1	ENSG00000237466.1	unprocessed_pseudogene	chr7	67628022	67628349	+		MTCO3P41	MT-CO3 pseudogene 41 [Source:HGNC Symbol;Acc:HGNC:52144]	328	0	0	0	0	0	0	0	0
ENSG00000237467	USP9YP35	1	1	0	1	ENSG00000237467.1	unprocessed_pseudogene	chrY	24077799	24079812	+		USP9YP35	USP9Y pseudogene 35 [Source:HGNC Symbol;Acc:HGNC:38779]	412	0	0	0	0	0	0	0	0
ENSG00000237468	AL359547.1	1	1	0	1	ENSG00000237468.2	lncRNA	chr6	146594516	146598931	-			novel transcript	2190	0	0	0	0	0	0	0	0
ENSG00000237470	DCLRE1CP1	1	1	0	1	ENSG00000237470.3	unprocessed_pseudogene	chr10	15015370	15021863	-		DCLRE1CP1	DNA cross-link repair 1C pseudogene 1 [Source:HGNC Symbol;Acc:HGNC:44877]	470	0	0	0	0	0	0	0	0
ENSG00000237472	AC245054.2	1	1	0	1	ENSG00000237472.1	processed_pseudogene	chr22	22988263	22988581	+			ATP synthase, H+ transporting, mitochondrial F0 complex, subunit F6 (ATP5J) pseudogene	319	0	0	0	0	0	0	0	0
ENSG00000237473	AC068759.1	1	1	0	1	ENSG00000237473.2	lncRNA	chr3	173211557	173268667	+			novel transcript	708	0	0	0	0	0	0	0	0
ENSG00000237475	RPL7P53	1	1	0	1	ENSG00000237475.2	processed_pseudogene	chrX	73535503	73536241	+		RPL7P53	ribosomal protein L7 pseudogene 53 [Source:HGNC Symbol;Acc:HGNC:36831]	739	0	0	0	0	0	0	0	0
ENSG00000237477	AC093911.1	1	1	0	1	ENSG00000237477.1	lncRNA	chr2	179273831	179285707	+			novel transcript	552	0	0	0	0	0	0	0	0
ENSG00000237478	AL390023.1	1	1	0	1	ENSG00000237478.2	processed_pseudogene	chr1	49691262	49691523	-			pseudogene similar to part of ribosomal protein S11 (RPS11)	262	0	0	0	0	0	0	0	0
ENSG00000237479	AC007557.4	1	1	0	1	ENSG00000237479.1	lncRNA	chr2	216866332	216867813	-			novel transcript	430	0	0	0	0	0	0	0	0
ENSG00000237480	AL355306.2	1	1	0	1	ENSG00000237480.3	lncRNA	chr1	105956740	106063067	+			novel transcript	1211.58	0	0	0	0	0	0	0	0
ENSG00000237483	RPS27AP8	1	1	0	1	ENSG00000237483.1	processed_pseudogene	chr3	172225428	172225872	-		RPS27AP8	ribosomal protein S27a pseudogene 8 [Source:HGNC Symbol;Acc:HGNC:36361]	445	0	0	0	0	0	0	0	0
ENSG00000237484	LINC01684	1	1	0	1	ENSG00000237484.6	lncRNA	chr21	24306939	24530766	+		LINC01684	long intergenic non-protein coding RNA 1684 [Source:HGNC Symbol;Acc:HGNC:52472]	1242	0	0	0	0	0	0	0	0
ENSG00000237487	VN1R48P	1	1	0	1	ENSG00000237487.1	processed_pseudogene	chr9	38504447	38505482	-		VN1R48P	vomeronasal 1 receptor 48 pseudogene [Source:HGNC Symbol;Acc:HGNC:37368]	1036	0	0	0	0	0	0	0	0
ENSG00000237490	RPS27AP17	1	1	0	1	ENSG00000237490.3	processed_pseudogene	chrX	6989329	6989783	+		RPS27AP17	ribosomal protein S27a pseudogene 17 [Source:HGNC Symbol;Acc:HGNC:36877]	455	0	0	0	0	0	0	0	0
ENSG00000237492	OR2L9P	1	1	0	1	ENSG00000237492.1	unprocessed_pseudogene	chr1	247974741	247975653	+		OR2L9P	olfactory receptor family 2 subfamily L member 9 pseudogene [Source:HGNC Symbol;Acc:HGNC:15015]	913	0	0	0	0	0	0	0	0
ENSG00000237498	AC010105.1	1	1	0	1	ENSG00000237498.3	lncRNA	chr2	82476825	82538711	-			novel transcript	759	0	0	0	0	0	0	0	0
ENSG00000237500	AL713851.2	1	1	0	1	ENSG00000237500.1	lncRNA	chr10	2499721	2500570	+			novel transcript	332	0	0	0	0	0	0	0	0
ENSG00000237501	AC108667.2	1	1	0	1	ENSG00000237501.1	processed_pseudogene	chr3	172830981	172831229	-			pseudogene similar to part of methylmalonic aciduria (cobalamin deficiency) cblC type, with homocystinuria MMACHC	249	0	0	0	0	0	0	0	0
ENSG00000237503	AC239798.2	1	1	0	1	ENSG00000237503.2	processed_pseudogene	chr1	143846097	143846504	-			ubiquitin-conjugating enzyme E2D 4 (putative) (UBE2D4) pseudogene	408	0	0	0	0	0	0	0	0
ENSG00000237510	GPAT2P1	1	1	0	1	ENSG00000237510.7	transcribed_unprocessed_pseudogene	chr2	95789654	95800166	+		GPAT2P1	glycerol-3-phosphate acyltransferase 2 pseudogene 1 [Source:HGNC Symbol;Acc:HGNC:52330]	1607.62	0	0	0	0	0	0	0	0
ENSG00000237512	UNC5B-AS1	1	1	0	1	ENSG00000237512.6	lncRNA	chr10	71217224	71218228	-		UNC5B-AS1	UNC5B antisense RNA 1 [Source:HGNC Symbol;Acc:HGNC:45096]	559.5	0	0	0	0	0	0	0	0
ENSG00000237513	AC007384.1	1	1	0	1	ENSG00000237513.2	lncRNA	chr7	104941206	104962334	+			novel transcript	1195	0	0	0	0	0	0	0	0
ENSG00000237521	OR7E24	1	1	0	1	ENSG00000237521.3	protein_coding	chr19	9250930	9252479	+	ENSP00000387523.1	OR7E24	olfactory receptor family 7 subfamily E member 24 [Source:HGNC Symbol;Acc:HGNC:8396]	1632.5	0	0	0	0	0	0	0	0
ENSG00000237524	TEX51	1	1	0	1	ENSG00000237524.10	protein_coding	chr2	126898864	126901507	+	ENSP00000494377.1	TEX51	testis expressed 51 [Source:HGNC Symbol;Acc:HGNC:52387]	623	0	0	0	0	0	0	0	0
ENSG00000237525	AC012668.3	1	1	0	1	ENSG00000237525.7	lncRNA	chr2	215533133	215621925	+			novel transcript	1002	0	0	0	0	0	0	0	0
ENSG00000237527	AF241725.1	1	1	0	1	ENSG00000237527.1	lncRNA	chr21	21655038	21686329	-			novel transcript	480	0	0	0	0	0	0	0	0
ENSG00000237528	AL929410.2	1	1	0	1	ENSG00000237528.1	processed_pseudogene	chrX	51923552	51923740	+			ubiquinol-cytochrome c reductase complex (7.2 kD) (HSPC051) pseudogene	189	0	0	0	0	0	0	0	0
ENSG00000237530	AL136140.1	1	1	0	1	ENSG00000237530.2	lncRNA	chr6	44525259	44526754	+			novel transcript	737.67	0	0	0	0	0	0	0	0
ENSG00000237532	AC012451.1	1	1	0	1	ENSG00000237532.1	lncRNA	chr2	128580491	128581576	-			novel transcript	357	0	0	0	0	0	0	0	0
ENSG00000237539	AC003669.1	1	1	0	1	ENSG00000237539.1	processed_pseudogene	chrX	15646167	15646875	-			novel pseudogene	611	0	0	0	0	0	0	0	0
ENSG00000237540	RPL36AP36	1	1	0	1	ENSG00000237540.1	processed_pseudogene	chr10	13159477	13159777	-		RPL36AP36	ribosomal protein L36a pseudogene 36 [Source:HGNC Symbol;Acc:HGNC:36326]	301	0	0	0	0	0	0	0	0
ENSG00000237541	HLA-DQA2	1	1	0	1	ENSG00000237541.4	protein_coding	chr6	32741391	32747198	+		HLA-DQA2	major histocompatibility complex, class II, DQ alpha 2 [Source:HGNC Symbol;Acc:HGNC:4943]	1458	0	0	0	0	0	0	0	0
ENSG00000237542	MTCO3P17	1	1	0	1	ENSG00000237542.1	unprocessed_pseudogene	chr2	202616700	202617212	+		MTCO3P17	MT-CO3 pseudogene 17 [Source:HGNC Symbol;Acc:HGNC:52047]	513	0	0	0	0	0	0	0	0
ENSG00000237546	XKRYP6	1	1	0	1	ENSG00000237546.1	unprocessed_pseudogene	chrY	25943268	25954152	+		XKRYP6	XK related, Y-linked pseudogene 6 [Source:HGNC Symbol;Acc:HGNC:23913]	1116	0	0	0	0	0.02	0	0	0
ENSG00000237547	IGHJ2P	1	1	0	1	ENSG00000237547.1	IG_J_pseudogene	chr14	105864793	105864852	-		IGHJ2P	immunoglobulin heavy joining 2P (pseudogene) [Source:HGNC Symbol;Acc:HGNC:5535]	60	0	0	0	0	0	0	0	0
ENSG00000237549	AC092570.3	1	1	0	1	ENSG00000237549.1	processed_pseudogene	chr2	101509530	101510222	-			ribosomal protein S6 (RPS6) pseudogene	693	0	0	0	0	0	0	0	0
ENSG00000237551	AC096775.1	1	1	0	1	ENSG00000237551.1	processed_pseudogene	chr7	96283357	96283804	+			ribosomal protein L2(RPL21) pseudogene	448	0	0	0	0	0	0	0	0
ENSG00000237552	LINC02567	1	1	0	1	ENSG00000237552.1	lncRNA	chr1	76758124	76779267	-		LINC02567	long intergenic non-protein coding RNA 2567 [Source:HGNC Symbol;Acc:HGNC:53609]	448	0	0	0	0	0	0	0	0
ENSG00000237556	KCND3-AS1	1	1	0	1	ENSG00000237556.1	lncRNA	chr1	111909336	111910931	+		KCND3-AS1	KCND3 antisense RNA 1 [Source:HGNC Symbol;Acc:HGNC:40317]	478.67	0	0	0	0	0	0	0	0
ENSG00000237557	YWHABP1	1	1	0	1	ENSG00000237557.1	processed_pseudogene	chr9	38643042	38643768	+		YWHABP1	tyrosine 3-monooxygenase/tryptophan 5-monooxygenase activation protein beta pseudogene 1 [Source:HGNC Symbol;Acc:HGNC:50294]	727	0	0	0	0	0	0	0	0
ENSG00000237558	CDY7P	1	1	0	1	ENSG00000237558.1	unprocessed_pseudogene	chrY	17951589	17953500	+		CDY7P	chromodomain Y-linked 7 pseudogene [Source:HGNC Symbol;Acc:HGNC:23854]	1604	0	0	0	0	0	0	0	0
ENSG00000237560	LINC01497	1	1	0	1	ENSG00000237560.7	lncRNA	chr17	69961639	69982686	+		LINC01497	long intergenic non-protein coding RNA 1497 [Source:HGNC Symbol;Acc:HGNC:51163]	1001.4	0	0	0	0	0	0	0	0
ENSG00000237563	TTTY21B	1	1	0	1	ENSG00000237563.2	lncRNA	chrY	6443434	6450685	+		TTTY21B	testis-specific transcript, Y-linked 21B [Source:HGNC Symbol;Acc:HGNC:37980]	496	0	0	0	0	0	0	0	0
ENSG00000237566	AC090955.2	1	1	0	1	ENSG00000237566.1	processed_pseudogene	chr3	5099627	5099861	+			CD24 pseudogene	235	0	0	0	0	0	0	0	0
ENSG00000237567	LINC02836	1	1	0	1	ENSG00000237567.2	lncRNA	chr6	105612667	105632296	-		LINC02836	long intergenic non-protein coding RNA 2836 [Source:HGNC Symbol;Acc:HGNC:54370]	597	0	0	0	0	0	0	0	0
ENSG00000237568	AC099063.1	1	1	0	1	ENSG00000237568.1	lncRNA	chr1	89260582	89269754	+			novel transcript	324	0	0	0	0	0	0	0	0
ENSG00000237569	TUBAP	1	1	0	1	ENSG00000237569.1	processed_pseudogene	chr21	23407658	23409128	-		TUBAP	tubulin alpha pseudogene [Source:HGNC Symbol;Acc:HGNC:12411]	1352	0	0	0	0	0	0	0	0
ENSG00000237571	LINC02862	1	1	0	1	ENSG00000237571.1	lncRNA	chr2	215274992	215277947	+		LINC02862	long intergenic non-protein coding RNA 2862 [Source:HGNC Symbol;Acc:HGNC:54419]	404	0	0	0	0	0	0	0	0
ENSG00000237572	AC092001.1	1	1	0	1	ENSG00000237572.1	unprocessed_pseudogene	chr7	63209219	63211822	+			glutamyl aminopeptidase (aminopeptidase A) (ENPEP) pseudogene	261	0	0	0	0	0	0	0	0
ENSG00000237575	PYY2	1	1	0	1	ENSG00000237575.4	transcribed_unprocessed_pseudogene	chr17	28226563	28228065	+		PYY2	peptide YY 2 (pseudogene) [Source:HGNC Symbol;Acc:HGNC:9749]	679	0	0	0	0	0	0	0	0
ENSG00000237576	LINC01888	1	1	0	1	ENSG00000237576.2	lncRNA	chr2	68832014	68837726	+		LINC01888	long intergenic non-protein coding RNA 1888 [Source:HGNC Symbol;Acc:HGNC:52707]	498	0	0	0	0	0	0	0	0
ENSG00000237579	LINC01514	1	1	0	1	ENSG00000237579.3	lncRNA	chr10	101176323	101194147	+		LINC01514	long intergenic non-protein coding RNA 1514 [Source:HGNC Symbol;Acc:HGNC:51207]	1299.8	0	0	0	0	0	0	0	0
ENSG00000237581	AC005538.1	1	1	0	1	ENSG00000237581.1	lncRNA	chr2	233946146	233955435	-			novel transcript	594	0	0	0	0	0	0	0	0
ENSG00000237584	RAC1P4	1	1	0	1	ENSG00000237584.1	processed_pseudogene	chrX	137441258	137441836	-		RAC1P4	Rac family small GTPase 1 pseudogene 4 [Source:HGNC Symbol;Acc:HGNC:31113]	579	0	0	0	0	0	0	0	0
ENSG00000237585	LINC00407	1	1	0	1	ENSG00000237585.1	lncRNA	chr13	44651812	44701016	+		LINC00407	long intergenic non-protein coding RNA 407 [Source:HGNC Symbol;Acc:HGNC:42739]	295	0	0	0	0	0	0	0	0
ENSG00000237586	AC090192.1	1	1	0	1	ENSG00000237586.3	processed_pseudogene	chr8	124301315	124301804	+			SRY (sex determining region Y)-box 2 (SOX2) pseudogene	490	0	0	0	0	0	0	0	0
ENSG00000237588	AL590666.3	1	1	0	1	ENSG00000237588.2	lncRNA	chr1	156687695	156691997	-			novel transcript	4122	0	0	0	0	0	0	0	0
ENSG00000237589	HMGN1P32	1	1	0	1	ENSG00000237589.1	processed_pseudogene	chr19	53767971	53768553	-		HMGN1P32	high mobility group nucleosome binding domain 1 pseudogene 32 [Source:HGNC Symbol;Acc:HGNC:39376]	256	0	0	0	0	0	0	0	0
ENSG00000237590	AL137026.2	1	1	0	1	ENSG00000237590.1	lncRNA	chr10	44259602	44261813	-			novel transcript	841	0	0	0	0	0	0	0	0
ENSG00000237593	AL445220.1	1	1	0	1	ENSG00000237593.1	processed_pseudogene	chr6	154216931	154217489	+			ribosomal protein L17 (RPL17) pseudogene	559	0	0	0	0	0	0	0	0
ENSG00000237601	AP000358.1	1	1	0	1	ENSG00000237601.1	processed_pseudogene	chr22	24703348	24703503	+			pseudogene similar to part of fructosamine 3 kinase (FN3K)	156	0	0	0	0	0	0	0	0
ENSG00000237603	HMGB3P12	1	1	0	1	ENSG00000237603.1	processed_pseudogene	chr3	26216322	26216877	+		HMGB3P12	high mobility group box 3 pseudogene 12 [Source:HGNC Symbol;Acc:HGNC:39304]	556	0	0	0	0	0	0	0	0
ENSG00000237604	AP001056.1	1	1	0	1	ENSG00000237604.1	lncRNA	chr21	44175489	44176453	+			novel transcript	821	0	0	0	0	0	0	0	0
ENSG00000237606	AC091286.1	1	1	0	1	ENSG00000237606.2	processed_pseudogene	chr7	104826336	104826796	+			novel pseudogene KIAA1191	461	0	0	0	0	0	0	0	0
ENSG00000237609	AF064858.2	1	1	0	1	ENSG00000237609.1	lncRNA	chr21	39028536	39029128	-			novel transcript	292	0	0	0	0	0	0	0	0
ENSG00000237610	OR4C50P	1	1	0	1	ENSG00000237610.1	unprocessed_pseudogene	chr11	54591480	54592409	+		OR4C50P	olfactory receptor family 4 subfamily C member 50 pseudogene [Source:HGNC Symbol;Acc:HGNC:31274]	930	0	0	0	0	0	0	0	0
ENSG00000237611	AC091951.2	1	1	0	1	ENSG00000237611.2	misc_RNA	chr5	7239781	7240018	+				238	0	0	0	0	0	0	0	0
ENSG00000237612	AP002856.4	1	1	0	1	ENSG00000237612.1	lncRNA	chr11	131234538	131251816	+			novel transcript	569	0	0	0	0	0	0	0	0
ENSG00000237613	FAM138A	1	1	0	1	ENSG00000237613.2	lncRNA	chr1	34554	36081	-		FAM138A	family with sequence similarity 138 member A [Source:HGNC Symbol;Acc:HGNC:32334]	888.5	0	0	0	0	0	0	0	0
ENSG00000237616	USP9YP32	1	1	0	1	ENSG00000237616.1	unprocessed_pseudogene	chrY	17995201	17997252	-		USP9YP32	USP9Y pseudogene 32 [Source:HGNC Symbol;Acc:HGNC:38776]	430	0	0	0	0	0	0	0	0
ENSG00000237617	AC013410.2	1	1	0	1	ENSG00000237617.1	processed_pseudogene	chr2	173705948	173706148	-			dynein, axonemal, heavy chain 11 (DNAH11) pseudogene	201	0	0	0	0	0	0	0	0
ENSG00000237618	BTBD7P2	1	1	0	1	ENSG00000237618.1	processed_pseudogene	chr10	111322778	111323397	+		BTBD7P2	BTB domain containing 7 pseudogene 2 [Source:HGNC Symbol;Acc:HGNC:44876]	620	0	0	0	0	0	0	0	0
ENSG00000237619	OR3B1P	1	1	0	1	ENSG00000237619.2	unprocessed_pseudogene	chrX	154658741	154659643	-		OR3B1P	olfactory receptor family 3 subfamily B member 1 pseudogene [Source:HGNC Symbol;Acc:HGNC:14839]	903	0	0	0	0	0	0	0	0
ENSG00000237620	GCNT1P5	1	1	0	1	ENSG00000237620.1	processed_pseudogene	chr7	77461458	77462139	+		GCNT1P5	glucosaminyl (N-acetyl) transferase 1 pseudogene 5 [Source:HGNC Symbol;Acc:HGNC:37975]	682	0	0	0	0	0	0	0	0
ENSG00000237621	OR9A1P	1	1	0	1	ENSG00000237621.3	transcribed_unprocessed_pseudogene	chr7	141887148	141888092	+		OR9A1P	olfactory receptor family 9 subfamily A member 1 pseudogene [Source:HGNC Symbol;Acc:HGNC:8486]	644	0	0	0	0	0	0	0	0
ENSG00000237622	ELOCP18	1	1	0	1	ENSG00000237622.1	processed_pseudogene	chr1	68375327	68375663	-		ELOCP18	elongin C pseudogene 18 [Source:HGNC Symbol;Acc:HGNC:38154]	337	0	0	0	0	0	0	0	0
ENSG00000237623	AL591503.3	1	1	0	1	ENSG00000237623.1	processed_pseudogene	chrX	47273366	47274390	-			nicolin 1 (NICN1) pseudogene	635	0	0	0	0	0	0	0	0
ENSG00000237628	MTCO2P19	1	1	0	1	ENSG00000237628.2	processed_pseudogene	chrX	102797531	102798128	+		MTCO2P19	MT-CO2 pseudogene 19 [Source:HGNC Symbol;Acc:HGNC:52035]	598	0	0	0	0	0	0	0	0
ENSG00000237629	UQCRHP2	1	1	0	1	ENSG00000237629.1	processed_pseudogene	chr2	25994794	25995081	+		UQCRHP2	ubiquinol-cytochrome c reductase hinge protein pseudogene 2 [Source:HGNC Symbol;Acc:HGNC:38045]	288	0	0	0	0	0	0	0	0
ENSG00000237630	NIFKP9	1	1	0	1	ENSG00000237630.1	processed_pseudogene	chr2	127170011	127170231	+		NIFKP9	nucleolar protein interacting with the FHA domain of MKI67 pseudogene 9 [Source:HGNC Symbol;Acc:HGNC:44957]	221	0	0	0	0	0	0	0	0
ENSG00000237631	AL161454.1	1	1	0	1	ENSG00000237631.2	processed_pseudogene	chr9	95918136	95918704	+			parkinson disease 7 (PARK7) pseudogene	569	0	0	0	0	0	0	0	0
ENSG00000237632	S100A11P1	1	1	0	1	ENSG00000237632.3	processed_pseudogene	chr7	103262000	103262311	+		S100A11P1	S100 calcium binding protein A11 pseudogene 1 [Source:HGNC Symbol;Acc:HGNC:10491]	312	0	0	0	0	0	0	0	0
ENSG00000237633	AC104623.1	1	1	0	1	ENSG00000237633.4	lncRNA	chr2	16523192	16555563	+			novel transcript, antisense to FAM49A	808	0	0	0	0	0	0	0	0
ENSG00000237635	DUX4L29	1	1	0	1	ENSG00000237635.2	unprocessed_pseudogene	chr10	133740606	133741284	+		DUX4L29	double homeobox 4 like 29 (pseudogene) [Source:HGNC Symbol;Acc:HGNC:51606]	679	0	0	0	0	0	0	0	0
ENSG00000237637	FRY-AS1	1	1	0	1	ENSG00000237637.1	lncRNA	chr13	32025314	32031639	-		FRY-AS1	FRY antisense RNA 1 [Source:HGNC Symbol;Acc:HGNC:39725]	1115	0	0	0	0	0	0	0	0
ENSG00000237639	AC064862.5	1	1	0	1	ENSG00000237639.2	unprocessed_pseudogene	chr7	57650521	57650854	+			family with sequence similarity 27 (FAM27) pseudogene	334	0	0	0	0	0	0	0	0
ENSG00000237640	AC004522.4	1	1	0	1	ENSG00000237640.1	lncRNA	chr7	99929392	99948620	+			novel transcript	680	0	0	0	0	0	0	0	0
ENSG00000237641	AC073476.1	1	1	0	1	ENSG00000237641.1	processed_pseudogene	chr2	231789481	231789887	-			ribosomal protein L28 (RPL28) pseudogene	407	0	0	0	0	0	0	0	0
ENSG00000237642	HMGB3P5	1	1	0	1	ENSG00000237642.1	processed_pseudogene	chr10	110450629	110451240	+		HMGB3P5	high mobility group box 3 pseudogene 5 [Source:HGNC Symbol;Acc:HGNC:39105]	612	0	0	0	0	0	0	0	0
ENSG00000237645	AC092967.1	1	1	0	1	ENSG00000237645.1	processed_pseudogene	chr3	173644231	173644711	+			chromosome 14 open reading frame 83 (C14orf83) pseudogene	481	0	0	0	0	0	0	0	0
ENSG00000237646	HLCS-IT1	1	1	0	1	ENSG00000237646.1	lncRNA	chr21	36803984	36806284	-		HLCS-IT1	HLCS intronic transcript 1 [Source:HGNC Symbol;Acc:HGNC:41343]	531	0	0	0	0	0	0	0	0
ENSG00000237650	OR11Q1P	1	1	0	1	ENSG00000237650.2	unprocessed_pseudogene	chrX	131204068	131205010	+		OR11Q1P	olfactory receptor family 11 subfamily Q member 1 pseudogene [Source:HGNC Symbol;Acc:HGNC:31239]	943	0	0	0	0	0	0	0	0
ENSG00000237653	AC026320.2	1	1	0	1	ENSG00000237653.2	processed_pseudogene	chr3	191952349	191952826	-			PERP, TP53 apoptosis effector (PERP) pseudogene	478	0	0	0	0	0	0	0	0
ENSG00000237654	AP003025.1	1	1	0	1	ENSG00000237654.6	lncRNA	chr11	131502735	131540867	-			novel transcript	1843.67	0	0	0	0	0	0	0	0
ENSG00000237655	AC073834.1	1	1	0	1	ENSG00000237655.1	lncRNA	chr2	177603089	177618572	+			novel transcript, antisense to TTC30A	590	0	0	0	0	0	0	0	0
ENSG00000237659	RNASEH2CP1	1	1	0	1	ENSG00000237659.1	processed_pseudogene	chrY	2789827	2790328	+		RNASEH2CP1	ribonuclease H2 subunit C pseudogene 1 [Source:HGNC Symbol;Acc:HGNC:24117]	502	0	0	0	0	0	0	0	0
ENSG00000237661	AC092474.2	1	1	0	1	ENSG00000237661.1	processed_pseudogene	chrX	40831844	40832562	-			fetal liver LKB1-interacting protein (FLIP1) pseudogene	719	0	0	0	0	0	0	0	0
ENSG00000237662	SOCS2P1	1	1	0	1	ENSG00000237662.1	processed_pseudogene	chr20	33187391	33188292	+		SOCS2P1	suppressor of cytokine signaling 2 pseudogene 1 [Source:HGNC Symbol;Acc:HGNC:16069]	557	0	0	0	0	0	0	0	0
ENSG00000237663	DNAJC19P7	1	1	0	1	ENSG00000237663.2	processed_pseudogene	chr1	52252062	52252773	-		DNAJC19P7	DnaJ heat shock protein family (Hsp40) member C19 pseudogene 7 [Source:HGNC Symbol;Acc:HGNC:45070]	344	0	0	0	0	0	0	0	0
ENSG00000237665	GRM7-AS2	1	1	0	1	ENSG00000237665.1	lncRNA	chr3	6892632	6894022	-		GRM7-AS2	GRM7 antisense RNA 2 [Source:HGNC Symbol;Acc:HGNC:40266]	520	0	0	0	0	0	0	0	0
ENSG00000237670	LINC01866	1	1	0	1	ENSG00000237670.1	lncRNA	chr2	16970034	16974497	+		LINC01866	long intergenic non-protein coding RNA 1866 [Source:HGNC Symbol;Acc:HGNC:52685]	201	0	0	0	0	0	0	0	0
ENSG00000237672	KRR1P1	1	1	0	1	ENSG00000237672.1	processed_pseudogene	chr13	20070250	20072136	-		KRR1P1	KRR1 pseudogene 1 [Source:HGNC Symbol;Acc:HGNC:39580]	803	0	0	0	0	0	0	0	0
ENSG00000237674	GSTA7P	1	1	0	1	ENSG00000237674.1	unprocessed_pseudogene	chr6	52739590	52744656	-		GSTA7P	glutathione S-transferase alpha 7, pseudogene [Source:HGNC Symbol;Acc:HGNC:4631]	448	0	0	0	0	0	0	0	0
ENSG00000237675	TEX36-AS1	1	1	0	1	ENSG00000237675.5	lncRNA	chr10	125574445	125578366	+		TEX36-AS1	TEX36 antisense RNA 1 [Source:HGNC Symbol;Acc:HGNC:49500]	566	0	0	0	0	0	0	0	0
ENSG00000237679	VDAC1P11	1	1	0	1	ENSG00000237679.2	processed_pseudogene	chr9	94287699	94288550	-		VDAC1P11	voltage dependent anion channel 1 pseudogene 11 [Source:HGNC Symbol;Acc:HGNC:37480]	852	0	0	0	0	0	0	0	0
ENSG00000237684	RPSAP35	1	1	0	1	ENSG00000237684.1	processed_pseudogene	chr4	117413462	117414279	+		RPSAP35	ribosomal protein SA pseudogene 35 [Source:HGNC Symbol;Acc:HGNC:36447]	818	0	0	0	0	0	0	0	0
ENSG00000237687	LINC00686	1	1	0	1	ENSG00000237687.2	lncRNA	chr20	62695024	62700480	-		LINC00686	long intergenic non-protein coding RNA 686 [Source:HGNC Symbol;Acc:HGNC:16221]	332	0	0	0	0	0	0	0	0
ENSG00000237691	IFNWP2	1	1	0	1	ENSG00000237691.1	unprocessed_pseudogene	chr9	21420234	21420813	+		IFNWP2	interferon omega 1 pseudogene 2 [Source:HGNC Symbol;Acc:HGNC:5452]	580	0	0	0	0	0	0	0	0
ENSG00000237699	BX072579.1	1	1	0	1	ENSG00000237699.2	lncRNA	chr13	113878413	113879367	+			novel transcript	488.5	0	0	0	0	0	0	0	0
ENSG00000237700	PRAMEF33	1	1	0	1	ENSG00000237700.2	protein_coding	chr1	13303539	13308907	+	ENSP00000492439.1	PRAMEF33	PRAME family member 33 [Source:HGNC Symbol;Acc:HGNC:49193]	1518	0	0	0	0	0	0	0	0
ENSG00000237701	ATP5PFP1	1	1	0	1	ENSG00000237701.1	processed_pseudogene	chrY	6900753	6901372	+		ATP5PFP1	ATP synthase peripheral stalk subunit F6 pseudogene 1 [Source:HGNC Symbol;Acc:HGNC:23933]	322	0	0	0	0	0	0	0	0
ENSG00000237702	TRBV3-1	1	1	0	1	ENSG00000237702.2	TR_V_gene	chr7	142308542	142309048	+	ENSP00000374910.3	TRBV3-1	T cell receptor beta variable 3-1 [Source:HGNC Symbol;Acc:HGNC:12212]	391	0	0	0	0	0	0	0	0
ENSG00000237704	AP004289.2	1	1	0	1	ENSG00000237704.1	processed_pseudogene	chr8	99340305	99341761	-			male-specific lethal 3-like 1 (Drosophila) (MSL3L1) pseudogene	1457	0	0	0	0	0	0	0	0
ENSG00000237705	AC008937.2	1	1	0	1	ENSG00000237705.1	lncRNA	chr5	56842016	56862164	-			novel transcript	619	0	0	0	0	0	0	0	0
ENSG00000237706	TRIM51EP	1	1	0	1	ENSG00000237706.4	unprocessed_pseudogene	chr11	89981441	89989559	-		TRIM51EP	tripartite motif-containing 51E, pseudogene [Source:HGNC Symbol;Acc:HGNC:43970]	1516	0	0	0	0	0	0	0	0
ENSG00000237707	AL031726.1	1	1	0	1	ENSG00000237707.1	lncRNA	chr1	169104124	169104907	+			novel transcript	568	0	0	0	0	0	0	0	0
ENSG00000237708	AL139397.2	1	1	0	1	ENSG00000237708.1	processed_pseudogene	chrX	57068914	57069685	-			spindlin-like protein 2 (SPIN2) pseudogne	772	0	0	0	0	0	0	0	0
ENSG00000237709	EEF1A1P28	1	1	0	1	ENSG00000237709.1	processed_pseudogene	chr7	88639014	88640416	+		EEF1A1P28	eukaryotic translation elongation factor 1 alpha 1 pseudogene 28 [Source:HGNC Symbol;Acc:HGNC:37902]	1403	0	0	0	0	0	0	0	0
ENSG00000237713	AC011287.2	1	1	0	1	ENSG00000237713.1	lncRNA	chr7	13339201	13365049	-			novel transcript	842	0	0	0	0	0	0	0	0
ENSG00000237714	P4HA2-AS1	1	1	0	1	ENSG00000237714.1	lncRNA	chr5	132184876	132192808	+		P4HA2-AS1	P4HA2 antisense RNA 1 [Source:HGNC Symbol;Acc:HGNC:43560]	839	0	0	0	0	0	0	0	0
ENSG00000237716	AL136309.2	1	1	0	1	ENSG00000237716.2	lncRNA	chr6	4185479	4188950	-			novel transcript	1568	0	0	0	0	0	0	0	0
ENSG00000237717	BX276092.8	1	1	0	1	ENSG00000237717.1	processed_pseudogene	chrX	71744828	71745077	+			NADH dehydrogenase (ubiquinone) 1 alpha subcomplex, 4, 9kDa (NDUFA4) pseudogene	250	0	0	0	0	0	0	0	0
ENSG00000237718	AC009095.1	1	1	0	1	ENSG00000237718.2	lncRNA	chr16	67614381	67616146	-			novel transcript	1326	0	0	0	0	0	0	0	0
ENSG00000237719	Z95152.1	1	1	0	1	ENSG00000237719.1	processed_pseudogene	chr6	36091991	36092646	-			nudix (nucleoside diphosphate linked moiety X) type 5 motif (NUDT5) pseudogene	656	0	0	0	0	0	0	0	0
ENSG00000237720	AC011995.2	1	1	0	1	ENSG00000237720.2	lncRNA	chr2	2707368	2840512	-			novel transcript	2774.43	0	0	0	0	0	0	0	0
ENSG00000237722	MTND1P29	1	1	0	1	ENSG00000237722.2	unprocessed_pseudogene	chr2	130270440	130272272	+		MTND1P29	MT-ND1 pseudogene 29 [Source:HGNC Symbol;Acc:HGNC:42078]	647	0	0	0	0	0	0	0	0
ENSG00000237728	CAMTA1-AS2	1	1	0	1	ENSG00000237728.2	lncRNA	chr1	7382487	7389754	-		CAMTA1-AS2	CAMTA1 antisense RNA 2 [Source:HGNC Symbol;Acc:HGNC:40855]	412	0	0	0	0	0	0	0	0
ENSG00000237729	AC002075.2	1	1	0	1	ENSG00000237729.2	processed_pseudogene	chr7	93669826	93670077	-			ribosomal protein S27 (RPS27) pseudogene	252	0	0	0	0	0	0	0	0
ENSG00000237730	AC078991.1	1	1	0	1	ENSG00000237730.1	processed_pseudogene	chrX	6422092	6422701	-			ribosomal protein S5 pseudogene	610	0	0	0	0	0	0	0	0
ENSG00000237731	RNGTTP1	1	1	0	1	ENSG00000237731.1	processed_pseudogene	chr21	25643489	25644216	+		RNGTTP1	RNA guanylyltransferase and 5'-phosphatase pseudogene 1 [Source:HGNC Symbol;Acc:HGNC:39652]	728	0	0	0	0	0	0	0	0
ENSG00000237734	AL163192.1	1	1	0	1	ENSG00000237734.1	lncRNA	chr9	27391734	27397563	+			novel transcript	708	0	0	0	0	0	0	0	0
ENSG00000237735	AF130359.1	1	1	0	1	ENSG00000237735.2	lncRNA	chr21	16754519	16815688	-			novel transcript	438	0	0	0	0	0	0	0	0
ENSG00000237738	RNF216-IT1	1	1	0	1	ENSG00000237738.1	lncRNA	chr7	5662432	5680461	-		RNF216-IT1	RNF216 intronic transcript 1 [Source:HGNC Symbol;Acc:HGNC:41463]	337	0	0	0	0	0	0	0	0
ENSG00000237740	NPAP1P3	1	1	0	1	ENSG00000237740.1	processed_pseudogene	chr10	87376896	87378481	+		NPAP1P3	nuclear pore associated protein 1 pseudogene 3 [Source:HGNC Symbol;Acc:HGNC:45020]	1586	0	0	0	0	0	0	0	0
ENSG00000237741	AC002368.1	1	1	0	1	ENSG00000237741.1	lncRNA	chrX	148498113	148500615	-			novel transcript	388	0	0	0	0	0	0	0	0
ENSG00000237742	AL365259.1	1	1	0	1	ENSG00000237742.7	lncRNA	chr6	125577545	125749190	-			novel transcript, antisense to HEY2	1089.17	0	0	0	0	0	0	0	0
ENSG00000237743	FBP2P1	1	1	0	1	ENSG00000237743.3	transcribed_unprocessed_pseudogene	chr9	87832774	87837198	-		FBP2P1	fructose-bisphosphatase 2 pseudogene 1 [Source:HGNC Symbol;Acc:HGNC:49924]	382.5	0	0	0	0	0	0	0	0
ENSG00000237745	RPL22P8	1	1	0	1	ENSG00000237745.1	processed_pseudogene	chr2	107914948	107915286	+		RPL22P8	ribosomal protein L22 pseudogene 8 [Source:HGNC Symbol;Acc:HGNC:36782]	339	0	0	0	0	0	0	0	0
ENSG00000237746	ZNF101P1	1	1	0	1	ENSG00000237746.1	processed_pseudogene	chr10	28338554	28340942	-		ZNF101P1	zinc finger protein 101 pseudogene 1 [Source:HGNC Symbol;Acc:HGNC:44940]	1720	0	0	0	0	0	0	0	0
ENSG00000237747	AL160279.1	1	1	0	1	ENSG00000237747.1	processed_pseudogene	chr9	87741233	87741953	+			eukaryotic translation initiation factor 3, subunit 1 alpha, 35kDa (EIF3S1) pseudogene	721	0	0	0	0	0	0	0	0
ENSG00000237750	KCNH7-AS1	1	1	0	1	ENSG00000237750.2	lncRNA	chr2	162768936	162797972	+		KCNH7-AS1	KCNH7 antisense RNA 1 [Source:HGNC Symbol;Acc:HGNC:40858]	2999	0	0	0	0	0	0	0	0
ENSG00000237751	LINC01143	1	1	0	1	ENSG00000237751.2	lncRNA	chr2	70887871	70889959	+		LINC01143	long intergenic non-protein coding RNA 1143 [Source:HGNC Symbol;Acc:HGNC:49458]	625	0	0	0	0	0	0	0	0
ENSG00000237752	AL354685.2	1	1	0	1	ENSG00000237752.2	processed_pseudogene	chrX	97906644	97908090	+			pseudogene similar to part of NCK-associated protein 1 (NCKAP1)	1447	0	0	0	0	0	0	0	0
ENSG00000237754	AC093655.2	1	1	0	1	ENSG00000237754.1	processed_pseudogene	chr7	68241637	68242267	+			septin 13 (SEPT13) pseudogene	631	0	0	0	0	0	0	0	0
ENSG00000237756	AL592435.2	1	1	0	1	ENSG00000237756.1	lncRNA	chr1	163259850	163260659	+			novel transcript	469	0	0	0	0	0	0	0	0
ENSG00000237758	BANF1P3	1	1	0	1	ENSG00000237758.1	processed_pseudogene	chr2	230725143	230725403	-		BANF1P3	barrier to autointegration factor 1 pseudogene 3 [Source:HGNC Symbol;Acc:HGNC:43883]	261	0	0	0	0	0	0	0	0
ENSG00000237759	AL590483.2	1	1	0	1	ENSG00000237759.1	lncRNA	chr1	244107365	244109011	+			novel transcript	567	0	0	0	0	0	0	0	0
ENSG00000237760	AC023669.2	1	1	0	1	ENSG00000237760.1	lncRNA	chr7	46302120	46343621	+			novel transcript	239	0	0	0	0	0	0	0	0
ENSG00000237761	AL161646.1	1	1	0	1	ENSG00000237761.3	lncRNA	chr10	104566972	104624795	+			novel transcript	852.5	0	0	0	0	0	0	0	0
ENSG00000237763	AMY1A	1	1	0	1	ENSG00000237763.9	protein_coding	chr1	103655290	103658604	+	ENSP00000399836.1	AMY1A	amylase alpha 1A [Source:HGNC Symbol;Acc:HGNC:474]	965	0	0	0	0	0	0	0	0
ENSG00000237768	AL731563.3	1	1	0	1	ENSG00000237768.2	lncRNA	chr10	73071295	73074008	+			novel transcript, antisense to P4HA1	291	0	0	0	0	0	0	0	0
ENSG00000237770	SPATA31D2P	1	1	0	1	ENSG00000237770.2	unprocessed_pseudogene	chr9	81966564	81972130	+		SPATA31D2P	SPATA31 subfamily D member 2, pseudogene [Source:HGNC Symbol;Acc:HGNC:38607]	4388	0	0	0	0	0	0	0	0
ENSG00000237773	AC073332.1	1	1	0	1	ENSG00000237773.7	lncRNA	chr7	17212166	17298424	-			novel transcript	1154.65	0	0	0	0	0	0	0	0
ENSG00000237774	AC126615.1	1	1	0	1	ENSG00000237774.3	processed_pseudogene	chr12	95125760	95126389	+			ribosomal protein L14 (RPL14) pseudogene	630	0	0	0	0	0	0	0	0
ENSG00000237775	DDR1-DT	1	1	0	1	ENSG00000237775.1	lncRNA	chr6	30866982	30875918	-		DDR1-DT	DDR1 divergent transcript [Source:HGNC Symbol;Acc:HGNC:28694]	3994	0	0	0	0	0	0	0	0
ENSG00000237781	ADAMTSL4-AS2	1	1	0	1	ENSG00000237781.3	lncRNA	chr1	150548562	150557724	-		ADAMTSL4-AS2	ADAMTSL4 antisense RNA 2 [Source:HGNC Symbol;Acc:HGNC:40895]	665	0	0	0	0	0	0	0	0
ENSG00000237782	AL020989.1	1	1	0	1	ENSG00000237782.3	processed_pseudogene	chrX	45381527	45381995	-			transmembrane 4 superfamily member 11 (plasmolipin) (PMLP) pseudogene	469	0	0	0	0	0	0	0	0
ENSG00000237783	AL356441.2	1	1	0	1	ENSG00000237783.2	processed_pseudogene	chr1	165581613	165582476	+			ribosomal protein S2 (RPS2) pseudogene	864	0	0	0	0	0	0	0	0
ENSG00000237784	AC097713.2	1	1	0	1	ENSG00000237784.1	processed_pseudogene	chr2	234329483	234329838	+			ribosomal protein S20 (RPS20) pseudogene	356	0	0	0	0	0	0	0	0
ENSG00000237786	GFOD1-AS1	1	1	0	1	ENSG00000237786.1	lncRNA	chr6	13486294	13486852	+		GFOD1-AS1	GFOD1 antisense RNA 1 [Source:HGNC Symbol;Acc:HGNC:40956]	332	0	0	0	0	0	0	0	0
ENSG00000237787	C3orf79	1	1	0	1	ENSG00000237787.5	lncRNA	chr3	153440859	153502693	+		C3orf79	chromosome 3 open reading frame 79 [Source:HGNC Symbol;Acc:HGNC:37259]	630.67	0	0	0	0	0	0	0	0
ENSG00000237790	LINC01318	1	1	0	1	ENSG00000237790.1	lncRNA	chr2	34067226	34069550	+		LINC01318	long intergenic non-protein coding RNA 1318 [Source:HGNC Symbol;Acc:HGNC:50524]	597	0	0	0	0	0	0	0	0
ENSG00000237793	RPL18AP16	1	1	0	1	ENSG00000237793.3	processed_pseudogene	chrX	153662162	153662692	+		RPL18AP16	ribosomal protein L18a pseudogene 16 [Source:HGNC Symbol;Acc:HGNC:36288]	531	0	0	0	0	0	0	0	0
ENSG00000237797	MACORIS	1	1	0	1	ENSG00000237797.1	lncRNA	chr10	31693084	31707388	-		MACORIS	macrophage enriched lincRNA repressor of IFN-gamma signaling [Source:HGNC Symbol;Acc:HGNC:53963]	347	0	0	0	0	0	0	0	0
ENSG00000237798	AC010894.4	1	1	0	1	ENSG00000237798.1	lncRNA	chr2	174575227	174587726	+			novel transcript, antisense WIPF1	457	0	0	0	0	0	0	0	0
ENSG00000237799	CICP11	1	1	0	1	ENSG00000237799.2	processed_pseudogene	chr7	55736779	55739605	+		CICP11	capicua transcriptional repressor pseudogene 11 [Source:HGNC Symbol;Acc:HGNC:37903]	2827	0	0	0	0	0	0	0	0
ENSG00000237802	FAM197Y6	1	1	0	1	ENSG00000237802.7	lncRNA	chrY	9388122	9396027	-		FAM197Y6	family with sequence similarity 197 Y-linked member 6 [Source:HGNC Symbol;Acc:HGNC:37468]	1871.75	0	0	0	0	0	0	0	0
ENSG00000237803	LINC00211	1	1	0	1	ENSG00000237803.6	lncRNA	chr2	37826247	37829432	-		LINC00211	long intergenic non-protein coding RNA 211 [Source:HGNC Symbol;Acc:HGNC:37459]	1052.5	0	0	0	0	0	0	0	0
ENSG00000237804	HNRNPA1P39	1	1	0	1	ENSG00000237804.1	processed_pseudogene	chr2	174310015	174310974	-		HNRNPA1P39	heterogeneous nuclear ribonucleoprotein A1 pseudogene 39 [Source:HGNC Symbol;Acc:HGNC:48768]	960	0	0	0	0	0	0	0	0
ENSG00000237806	FAUP2	1	1	0	1	ENSG00000237806.1	processed_pseudogene	chr3	181242345	181242901	-		FAUP2	FAU pseudogene 2 [Source:HGNC Symbol;Acc:HGNC:36535]	401	0	0	0	0	0	0	0	0
ENSG00000237810	AC104852.1	1	1	0	1	ENSG00000237810.3	processed_pseudogene	chr8	62143311	62144769	-			polo-like kinase 1 (Drosophila) (PLK1) pseudogene	1459	0	0	0	0	0	0	0	0
ENSG00000237813	AC002066.1	1	1	0	1	ENSG00000237813.4	lncRNA	chr7	116416117	116465276	-			novel transcript	583.67	0	0	0	0	0	0	0	0
ENSG00000237816	RPL21P109	1	1	0	1	ENSG00000237816.1	processed_pseudogene	chr13	71704181	71704655	+		RPL21P109	ribosomal protein L21 pseudogene 109 [Source:HGNC Symbol;Acc:HGNC:36388]	475	0	0	0	0	0	0	0	0
ENSG00000237818	RPS3AP29	1	1	0	1	ENSG00000237818.1	processed_pseudogene	chr7	97898347	97899115	-		RPS3AP29	ribosomal protein S3a pseudogene 29 [Source:HGNC Symbol;Acc:HGNC:35531]	769	0	0	0	0	0	0	0	0
ENSG00000237819	CDK6-AS1	1	1	0	1	ENSG00000237819.5	lncRNA	chr7	92836483	92917187	+		CDK6-AS1	CDK6 antisense RNA 1 [Source:HGNC Symbol;Acc:HGNC:40141]	443	0	0	0	0	0	0	0	0
ENSG00000237823	CDY19P	1	1	0	1	ENSG00000237823.1	unprocessed_pseudogene	chrY	25564122	25566033	-		CDY19P	chromodomain Y-linked 19 pseudogene [Source:HGNC Symbol;Acc:HGNC:23863]	1613	0	0	0	0	0	0	0	0
ENSG00000237824	RPL23AP33	1	1	0	1	ENSG00000237824.2	processed_pseudogene	chr2	184902111	184902562	-		RPL23AP33	ribosomal protein L23a pseudogene 33 [Source:HGNC Symbol;Acc:HGNC:36946]	452	0	0	0	0	0	0	0	0
ENSG00000237827	RPS15AP29	1	1	0	1	ENSG00000237827.1	processed_pseudogene	chr10	103125017	103125416	-		RPS15AP29	ribosomal protein S15a pseudogene 29 [Source:HGNC Symbol;Acc:HGNC:35981]	400	0	0	0	0	0	0	0	0
ENSG00000237832	AL138808.1	1	1	0	1	ENSG00000237832.1	lncRNA	chr20	14933843	14935363	-			novel transcript	371	0	0	0	0	0	0	0	0
ENSG00000237833	AL391380.1	1	1	0	1	ENSG00000237833.1	processed_pseudogene	chrX	135583651	135585160	-			v-ets erythroblastosis virus E26 oncogene homolog 2 (avian) (ETS2) pseudogene	1432	0	0	0	0	0	0	0	0
ENSG00000237835	AC007064.3	1	1	0	1	ENSG00000237835.1	processed_pseudogene	chr22	16855804	16856162	+			Zinc finger protein pseudogene	359	0	0	0	0	0	0	0	0
ENSG00000237837	AC159540.1	1	1	0	1	ENSG00000237837.1	lncRNA	chr2	97301729	97304151	+			novel transcript	555	0	0	0	0	0	0	0	0
ENSG00000237841	KRTAP19-9P	1	1	0	1	ENSG00000237841.1	unprocessed_pseudogene	chr21	30510307	30510497	-		KRTAP19-9P	keratin associated protein 19-9, pseudogene [Source:HGNC Symbol;Acc:HGNC:18950]	191	0	0	0	0	0	0	0	0
ENSG00000237843	AC016903.2	1	1	0	1	ENSG00000237843.2	lncRNA	chr2	204473834	204476025	+			novel transcript	582	0	0	0	0	0	0	0	0
ENSG00000237844	AC016766.1	1	1	0	1	ENSG00000237844.2	lncRNA	chr2	163743913	163913621	-			novel transcript	677	0	0	0	0	0	0	0	0
ENSG00000237845	AL139161.1	1	1	0	1	ENSG00000237845.1	lncRNA	chr1	235942553	235943805	-			novel transcript	740	0	0	0	0	0	0	0	0
ENSG00000237846	AL773545.3	1	1	0	1	ENSG00000237846.1	processed_pseudogene	chr9	40105822	40106527	+			novel pseudogene	706	0	0	0	0	0	0	0	0
ENSG00000237848	AL606489.2	1	1	0	1	ENSG00000237848.1	processed_pseudogene	chr1	204394541	204394774	+			small nuclear ribonucleoprotein polypeptide F (SNRPF) pseudogene	234	0	0	0	0	0	0	0	0
ENSG00000237849	NFYAP1	1	1	0	1	ENSG00000237849.1	processed_pseudogene	chr13	63975451	63976422	-		NFYAP1	nuclear transcription factor Y subunit alpha pseudogene 1 [Source:HGNC Symbol;Acc:HGNC:34078]	972	0	0	0	0	0	0	0	0
ENSG00000237850	AC091304.1	1	1	0	1	ENSG00000237850.7	transcribed_unprocessed_pseudogene	chr15	28349051	28358014	-			golgin A6 family-like [Source:NCBI gene;Acc:645202]	3067	0	0	0	0	0	0	0	0
ENSG00000237851	AL023584.2	1	1	0	1	ENSG00000237851.1	lncRNA	chr6	142788123	142794086	+			novel transcript	444	0	0	0	0	0	0	0	0
ENSG00000237856	AC062020.1	1	1	0	1	ENSG00000237856.1	lncRNA	chr2	123065321	123067722	+			novel transcript	801	0	0	0	0	0	0	0	0
ENSG00000237859	EEF1A1P31	1	1	0	1	ENSG00000237859.2	unprocessed_pseudogene	chrX	154908885	154919103	-		EEF1A1P31	eukaryotic translation elongation factor 1 alpha 1 pseudogene 31 [Source:HGNC Symbol;Acc:HGNC:37908]	1131	0	0	0	0	0	0	0	0
ENSG00000237860	BX119904.4	1	1	0	1	ENSG00000237860.1	unprocessed_pseudogene	chrX	116688870	116690185	+			pseudogene similar to part of solute carrier family 6 (neurotransmitter transporter), member 14 (SLC6A14)	301	0	0	0	0	0	0	0	0
ENSG00000237870	AC073130.1	1	1	0	1	ENSG00000237870.6	lncRNA	chr7	116275606	116286664	-			novel transcript	904	0	0	0	0	0	0	0	0
ENSG00000237872	POU5F1P4	1	1	0	1	ENSG00000237872.4	processed_pseudogene	chr1	155433178	155434262	+		POU5F1P4	POU class 5 homeobox 1 pseudogene 4 [Source:HGNC Symbol;Acc:HGNC:33310]	1085	0	0	0	0	0	0	0	0
ENSG00000237873	AL158053.1	1	1	0	1	ENSG00000237873.1	processed_pseudogene	chrX	93042490	93042942	+			discs, large homolog 7 (Drosophila) (DLG7) pseudogene	453	0	0	0	0	0	0	0	0
ENSG00000237874	AL136972.1	1	1	0	1	ENSG00000237874.2	lncRNA	chr6	83728055	83736525	+			novel transcript	351	0	0	0	0	0	0	0	0
ENSG00000237875	AL353691.2	1	1	0	1	ENSG00000237875.1	processed_pseudogene	chrX	41790192	41790250	-			pseudogene similar to part of ribosomal protein S3A (RPS3A)	59	0	0	0	0	0	0	0	0
ENSG00000237876	AKR1B1P4	1	1	0	1	ENSG00000237876.1	processed_pseudogene	chr13	45687548	45688469	-		AKR1B1P4	aldo-keto reductase family 1 member B1 pseudogene 4 [Source:HGNC Symbol;Acc:HGNC:423]	922	0	0	0	0	0	0	0	0
ENSG00000237880	LINC01885	1	1	0	1	ENSG00000237880.2	lncRNA	chr2	107382715	107748270	-		LINC01885	long intergenic non-protein coding RNA 1885 [Source:HGNC Symbol;Acc:HGNC:52704]	2031	0	0	0	0	0	0	0	0
ENSG00000237882	PPIAP13	1	1	0	1	ENSG00000237882.1	processed_pseudogene	chr10	75089248	75089725	-		PPIAP13	peptidylprolyl isomerase A pseudogene 13 [Source:HGNC Symbol;Acc:HGNC:9266]	478	0	0	0	0	0	0	0	0
ENSG00000237885	AL359672.1	1	1	0	1	ENSG00000237885.1	processed_pseudogene	chr10	95031640	95032048	+			novel pseudogene	409	0	0	0	0	0	0	0	0
ENSG00000237887	RPL23AP32	1	1	0	1	ENSG00000237887.1	processed_pseudogene	chr2	54529343	54529801	+		RPL23AP32	ribosomal protein L23a pseudogene 32 [Source:HGNC Symbol;Acc:HGNC:25345]	459	0	0	0	0	0	0	0	0
ENSG00000237888	AC087650.1	1	1	0	1	ENSG00000237888.1	processed_pseudogene	chr17	43476198	43476665	+			ribosomal protein L29(RPL29) pseudogene	468	0	0	0	0	0	0	0	0
ENSG00000237891	AL441985.1	1	1	0	1	ENSG00000237891.1	processed_pseudogene	chrX	122010976	122011612	-			pseudogene similar to part of ubiquitin-conjugating enzyme E2	251	0	0	0	0	0	0	0	0
ENSG00000237896	AC005008.2	1	1	0	1	ENSG00000237896.6	lncRNA	chr7	81175508	81199115	+			novel transcript	577	0	0	0	0	0	0	0	0
ENSG00000237899	AL031289.1	1	1	0	1	ENSG00000237899.1	lncRNA	chr1	40669089	40687588	-			novel transcript	471	0	0	0	0	0	0	0	0
ENSG00000237901	AC009161.1	1	1	0	1	ENSG00000237901.1	processed_pseudogene	chr16	62357371	62357746	+			ribosomal protein L32 (RPL32) pseudogene	376	0	0	0	0	0	0	0	0
ENSG00000237902	TSPY21P	1	1	0	1	ENSG00000237902.1	unprocessed_pseudogene	chrY	22400403	22402568	-		TSPY21P	testis specific protein Y-linked 21, pseudogene [Source:HGNC Symbol;Acc:HGNC:38101]	731	0	0	0	0	0	0	0	0
ENSG00000237903	AC004000.1	1	1	0	1	ENSG00000237903.1	lncRNA	chrX	119422917	119423547	+			novel transcript	433	0	0	0	0	0	0	0	0
ENSG00000237904	BX284632.2	1	1	0	1	ENSG00000237904.2	processed_pseudogene	chr9	65798726	65799124	+			pseudogene similar to part of tripartite motif-containing protein family	399	0	0	0	0	0	0	0	0
ENSG00000237906	MUPP	1	1	0	1	ENSG00000237906.1	transcribed_unprocessed_pseudogene	chr9	112959134	112962261	-		MUPP	major urinary protein, pseudogene [Source:HGNC Symbol;Acc:HGNC:49202]	566	0	0	0	0	0	0	0	0
ENSG00000237910	MTCO1P18	1	1	0	1	ENSG00000237910.1	unprocessed_pseudogene	chr2	131382643	131384061	-		MTCO1P18	MT-CO1 pseudogene 18 [Source:HGNC Symbol;Acc:HGNC:52020]	1419	0	0	0	0	0	0	0	0
ENSG00000237911	SRP68P3	1	1	0	1	ENSG00000237911.2	unprocessed_pseudogene	chr17	20415792	20416697	-		SRP68P3	signal recognition particle 68 pseudogene 3 [Source:HGNC Symbol;Acc:HGNC:30428]	344	0	0	0	0	0	0	0	0
ENSG00000237913	FTLP19	1	1	0	1	ENSG00000237913.1	processed_pseudogene	chr10	16071416	16071809	-		FTLP19	ferritin light chain pseudogene 19 [Source:HGNC Symbol;Acc:HGNC:37969]	394	0	0	0	0	0	0	0	0
ENSG00000237914	SIRPG-AS1	1	1	0	1	ENSG00000237914.5	lncRNA	chr20	1633508	1648472	+		SIRPG-AS1	SIRPG antisense RNA 1 [Source:HGNC Symbol;Acc:HGNC:51229]	1602.5	0	0	0	0	0	0	0	0
ENSG00000237916	AC011753.4	1	1	0	1	ENSG00000237916.1	processed_pseudogene	chr2	109552536	109552846	+			ribosomal protein L37 (RPL37) pseudogene	311	0	0	0	0	0	0	0	0
ENSG00000237919	LRRC7-AS1	1	1	0	1	ENSG00000237919.5	lncRNA	chr1	70020823	70022398	-		LRRC7-AS1	LRRC7 antisense RNA 1 [Source:HGNC Symbol;Acc:HGNC:40843]	608.5	0	0	0	0	0	0	0	0
ENSG00000237920	AL162591.1	1	1	0	1	ENSG00000237920.2	unprocessed_pseudogene	chr1	154376966	154379273	-			mitochondrial ribosomal protein S33 (MRPS33) pseudogene	317	0	0	0	0	0	0	0	0
ENSG00000237921	AC004543.1	1	1	0	1	ENSG00000237921.2	lncRNA	chr7	19813685	19818090	-			novel transcript	369	0	0	0	0	0	0	0	0
ENSG00000237922	AL450309.1	1	1	0	1	ENSG00000237922.1	processed_pseudogene	chr1	236285976	236286960	-			FK506 binding protein 3, 25kDa (FKBP3) pseudogene	656	0	0	0	0	0	0	0	0
ENSG00000237923	LINC02570	1	1	0	1	ENSG00000237923.1	lncRNA	chr6	30839526	30848159	-		LINC02570	long intergenic non-protein coding RNA 2570 [Source:HGNC Symbol;Acc:HGNC:39766]	799	0	0	0	0	0	0	0	0
ENSG00000237924	RPL21P112	1	1	0	1	ENSG00000237924.1	processed_pseudogene	chr13	94760553	94761015	-		RPL21P112	ribosomal protein L21 pseudogene 112 [Source:HGNC Symbol;Acc:HGNC:36526]	463	0	0	0	0	0	0	0	0
ENSG00000237927	AL078604.2	1	1	0	1	ENSG00000237927.1	lncRNA	chr6	159586955	159589169	-			novel transcript	2002	0	0	0	0	0	0	0	0
ENSG00000237928	NFIA-AS2	1	1	0	1	ENSG00000237928.6	lncRNA	chr1	60912675	61056885	-		NFIA-AS2	NFIA antisense RNA 2 [Source:HGNC Symbol;Acc:HGNC:40401]	2271	0	0	0	0	0	0	0	0
ENSG00000237929	RPL31P3	1	1	0	1	ENSG00000237929.1	processed_pseudogene	chr20	31311303	31311962	-		RPL31P3	ribosomal protein L31 pseudogene 3 [Source:HGNC Symbol;Acc:HGNC:16549]	332	0	0	0	0	0	0	0	0
ENSG00000237930	AC007563.3	1	1	0	1	ENSG00000237930.1	processed_pseudogene	chr2	216785774	216786144	-			ribosomal protein L31 (RPL31) pseudogene	371	0	0	0	0	0	0	0	0
ENSG00000237934	AL590729.1	1	1	0	1	ENSG00000237934.1	lncRNA	chr1	29223933	29224816	+			novel transcript	573	0	0	0	0	0	0	0	0
ENSG00000237936	AL353093.1	1	1	0	1	ENSG00000237936.1	processed_pseudogene	chr10	29891032	29891467	-			single-stranded DNA binding protein (SSBP1)(SSBP) pseudogene	436	0	0	0	0	0	0	0	0
ENSG00000237937	LINC02702	1	1	0	1	ENSG00000237937.6	lncRNA	chr11	116639422	116658252	+		LINC02702	long intergenic non-protein coding RNA 2702 [Source:HGNC Symbol;Acc:HGNC:54217]	796.25	0	0	0	0	0	0	0	0
ENSG00000237938	AL450998.3	1	1	0	1	ENSG00000237938.5	lncRNA	chr1	15720312	15736896	-			novel transcript, antisense to SLC25A34 and PLEKHM2	694.67	0	0	0	0	0	0	0	0
ENSG00000237939	AC097523.2	1	1	0	1	ENSG00000237939.1	processed_pseudogene	chr2	138307319	138307970	+			isopentenyl-diphosphate delta isomerase 1 (IDI1) pseudogene	652	0	0	0	0	0	0	0	0
ENSG00000237941	KCNQ1DN	1	1	0	1	ENSG00000237941.2	lncRNA	chr11	2870033	2872105	+		KCNQ1DN	KCNQ1 downstream neighbor [Source:HGNC Symbol;Acc:HGNC:13335]	1093	0	0	0	0	0	0	0	0
ENSG00000237947	AL583854.1	1	1	0	1	ENSG00000237947.1	lncRNA	chr6	40713411	40715363	-			novel transcript	613	0	0	0	0	0	0	0	0
ENSG00000237948	MTATP6P20	1	1	0	1	ENSG00000237948.1	processed_pseudogene	chr22	36174261	36174822	+		MTATP6P20	MT-ATP6 pseudogene 20 [Source:HGNC Symbol;Acc:HGNC:52176]	562	0	0	0	0	0	0	0	0
ENSG00000237951	PPIL1P1	1	1	0	1	ENSG00000237951.1	processed_pseudogene	chr2	26162056	26162554	+		PPIL1P1	peptidylprolyl isomerase like 1 pseudogene 1 [Source:HGNC Symbol;Acc:HGNC:20865]	499	0	0	0	0	0	0	0	0
ENSG00000237952	RPL7AP73	1	1	0	1	ENSG00000237952.1	processed_pseudogene	chr13	22803296	22803648	+		RPL7AP73	ribosomal protein L7a pseudogene 73 [Source:HGNC Symbol;Acc:HGNC:41968]	353	0	0	0	0	0	0	0	0
ENSG00000237953	AC013267.3	1	1	0	1	ENSG00000237953.1	processed_pseudogene	chr2	24968958	24969224	-			ribosomal protein S13 (RPS13) pseudogene	267	0	0	0	0	0	0	0	0
ENSG00000237954	AL445218.1	1	1	0	1	ENSG00000237954.7	lncRNA	chr1	95356229	95381000	-			novel transcript	824	0	0	0	0	0	0	0	0
ENSG00000237955	AC245884.4	1	1	0	1	ENSG00000237955.1	processed_pseudogene	chr19	54379489	54379960	+			mitochondrial ribosomal protein L40 (MRPL40) pseudogene	472	0	0	0	0	0	0	0	0
ENSG00000237956	TRIAP1P1	1	1	0	1	ENSG00000237956.1	processed_pseudogene	chr10	27378138	27378362	-		TRIAP1P1	TP53 regulated inhibitor of apoptosis 1 pseudogene 1 [Source:HGNC Symbol;Acc:HGNC:31659]	225	0	0	0	0	0	0	0	0
ENSG00000237957	CT47A5	1	1	0	1	ENSG00000237957.6	protein_coding	chrX	120963026	120966348	-		CT47A5	cancer/testis antigen family 47 member A5 [Source:HGNC Symbol;Acc:HGNC:33286]	1298	0	0	0	0	0	0	0	0
ENSG00000237959	RPL36AP10	1	1	0	1	ENSG00000237959.1	processed_pseudogene	chr1	88577880	88578201	+		RPL36AP10	ribosomal protein L36a pseudogene 10 [Source:HGNC Symbol;Acc:HGNC:36175]	322	0	0	0	0	0	0	0	0
ENSG00000237963	AL441964.1	1	1	0	1	ENSG00000237963.1	processed_pseudogene	chrX	65356890	65357547	-			novel pseudogene	658	0	0	0	0	0	0	0	0
ENSG00000237964	AC068042.1	1	1	0	1	ENSG00000237964.3	processed_pseudogene	chr2	179399728	179400875	-			RAD52 homolog (S. cerevisiae) (RAD52) pseudogene	1148	0	0	0	0	0	0	0	0
ENSG00000237968	AC007322.3	1	1	0	1	ENSG00000237968.1	unprocessed_pseudogene	chrY	21940012	21941593	+			testis specific protein, Y-linked 1 (TSPY1) pseudogene	701	0	0	0	0	0	0	0	0
ENSG00000237971	AL445523.1	1	1	0	1	ENSG00000237971.1	processed_pseudogene	chrX	65185018	65187265	-			karyopherin alpha 2 (RAG cohort 1, importin alpha 1) (KPNA2) pseudogene	1362	0	0	0	0	0	0	0	0
ENSG00000237972	TUBG1P	1	1	0	1	ENSG00000237972.1	processed_pseudogene	chr7	43918697	43920054	+		TUBG1P	tubulin gamma 1 pseudogene [Source:HGNC Symbol;Acc:HGNC:12418]	1358	0	0	0	0	0	0	0	0
ENSG00000237974	AC000111.2	1	1	0	1	ENSG00000237974.1	processed_pseudogene	chr7	117487737	117487929	+			ribosomal protein L32 (RPL32) pseudogene	193	0	0	0	0	0	0	0	0
ENSG00000237979	AC007389.4	1	1	0	1	ENSG00000237979.1	processed_pseudogene	chr2	65500993	65502138	-			DnaJ (Hsp40) homolog, subfamily B, member 12 (DNAJB12) pseudogene	793	0	0	0	0	0	0	0	0
ENSG00000237982	AP006193.1	1	1	0	1	ENSG00000237982.1	processed_pseudogene	chr3	38270283	38270767	-			cell division cycle 42 (CDC42) pseudogene	485	0	0	0	0	0	0	0	0
ENSG00000237986	CELF2-AS2	1	1	0	1	ENSG00000237986.4	lncRNA	chr10	11098248	11105504	-		CELF2-AS2	CELF2 antisense RNA 2 [Source:HGNC Symbol;Acc:HGNC:44703]	1177.67	0	0	0	0	0	0	0	0
ENSG00000237987	AL606970.4	1	1	0	1	ENSG00000237987.1	lncRNA	chr6	168225279	168226517	-			novel transcript	455	0	0	0	0	0	0	0	0
ENSG00000237988	OR2I1P	1	1	0	1	ENSG00000237988.5	protein_coding	chr6	29550407	29557721	+	ENSP00000493715.1	OR2I1P	olfactory receptor family 2 subfamily I member 1 pseudogene [Source:HGNC Symbol;Acc:HGNC:8258]	5001.33	0	0	0	0	0	0	0	0
ENSG00000237989	LINC01679	1	1	0	1	ENSG00000237989.1	lncRNA	chr21	43358147	43362349	-		LINC01679	long intergenic non-protein coding RNA 1679 [Source:HGNC Symbol;Acc:HGNC:52469]	2798	0	0	0	0	0	0	0	0
ENSG00000237990	CNTN4-AS1	1	1	0	1	ENSG00000237990.3	lncRNA	chr3	3039033	3061145	-		CNTN4-AS1	CNTN4 antisense RNA 1 [Source:HGNC Symbol;Acc:HGNC:39985]	1129	0	0	0	0	0	0	0	0
ENSG00000237992	LINC01808	1	1	0	1	ENSG00000237992.3	lncRNA	chr2	19468997	19520095	+		LINC01808	long intergenic non-protein coding RNA 1808 [Source:HGNC Symbol;Acc:HGNC:52611]	1044.7	0	0	0	0	0	0	0	0
ENSG00000237993	AL365318.1	1	1	0	1	ENSG00000237993.1	lncRNA	chr1	116013813	116017705	-			novel transcript	705	0	0	0	0	0	0	0	0
ENSG00000237994	AC003659.1	1	1	0	1	ENSG00000237994.1	lncRNA	chrX	28942050	28942568	+			novel transcript	465	0	0	0	0	0	0	0	0
ENSG00000237997	RCC2P2	1	1	0	1	ENSG00000237997.1	processed_pseudogene	chrY	19986575	19987852	-		RCC2P2	regulator of chromosome condensation 2 pseudogene 2 [Source:HGNC Symbol;Acc:HGNC:38419]	918	0	0	0	0	0	0	0	0
ENSG00000237999	ACTG1P19	1	1	0	1	ENSG00000237999.2	processed_pseudogene	chr9	100731240	100732355	+		ACTG1P19	actin gamma 1 pseudogene 19 [Source:HGNC Symbol;Acc:HGNC:51499]	1116	0	0	0	0	0	0	0	0
ENSG00000238001	SNRPCP1	1	1	0	1	ENSG00000238001.2	processed_pseudogene	chr9	32676063	32676520	-		SNRPCP1	small nuclear ribonucleoprotein polypeptide C pseudogene 1 [Source:HGNC Symbol;Acc:HGNC:49816]	458	0	0	0	0	0	0	0	0
ENSG00000238002	NPAP1P6	1	1	0	1	ENSG00000238002.3	processed_pseudogene	chr9	79863019	79866875	+		NPAP1P6	nuclear pore associated protein 1 pseudogene 6 [Source:HGNC Symbol;Acc:HGNC:45023]	3857	0	0	0	0	0	0	0	0
ENSG00000238003	RPL10P4	1	1	0	1	ENSG00000238003.1	processed_pseudogene	chr1	201978642	201978949	+		RPL10P4	ribosomal protein L10 pseudogene 4 [Source:HGNC Symbol;Acc:HGNC:52342]	308	0	0	0	0	0	0	0	0
ENSG00000238004	AC009227.2	1	1	0	1	ENSG00000238004.1	lncRNA	chr2	154459857	154460820	+			novel transcript	511	0	0	0	0	0	0	0	0
ENSG00000238007	AC024619.1	1	1	0	1	ENSG00000238007.1	lncRNA	chr17	29012865	29016512	+			novel transcript	359.5	0	0	0	0	0	0	0	0
ENSG00000238008	COX6CP10	1	1	0	1	ENSG00000238008.1	processed_pseudogene	chr3	33554636	33554859	+		COX6CP10	cytochrome c oxidase subunit 6C pseudogene 10 [Source:HGNC Symbol;Acc:HGNC:49362]	224	0	0	0	0	0	0	0	0
ENSG00000238010	AL161908.2	1	1	0	1	ENSG00000238010.1	lncRNA	chr9	126640756	126641293	+			novel transcript, sense intronic to LMX1B	394	0	0	0	0	0	0	0	0
ENSG00000238012	AC114752.1	1	1	0	1	ENSG00000238012.2	lncRNA	chr2	64330481	64332778	-			novel transcript	470	0	0	0	0	0	0	0	0
ENSG00000238013	AC109583.2	1	1	0	1	ENSG00000238013.1	processed_pseudogene	chr3	46798123	46798390	+			ATP synthase, H+ transporting, mitochondrial F0 complex, subunit F2 (ATP5J2) pseudogene	268	0	0	0	0	0	0	0	0
ENSG00000238015	AC104837.2	1	1	0	1	ENSG00000238015.2	processed_pseudogene	chr1	78666272	78666695	+			ribosomal protein L23 (RPL23) pseudogene	424	0	0	0	0	0	0	0	0
ENSG00000238018	AC093110.1	1	1	0	1	ENSG00000238018.2	lncRNA	chr2	54661011	54662792	-			novel transcript, antisense to SPTBN1	728	0	0	0	0	0	0	0	0
ENSG00000238019	AL360169.1	1	1	0	1	ENSG00000238019.1	lncRNA	chr6	158397885	158398561	-			novel transcript	143	0	0	0	0	0	0	0	0
ENSG00000238022	LMX1A-AS1	1	1	0	1	ENSG00000238022.2	lncRNA	chr1	165218415	165219047	+		LMX1A-AS1	LMX1A antisense RNA 1 [Source:HGNC Symbol;Acc:HGNC:40344]	619	0	0	0	0	0	0	0	0
ENSG00000238024	DDX39BP2	1	1	0	1	ENSG00000238024.1	unprocessed_pseudogene	chr6	29993209	29993605	+		DDX39BP2	DEAD-box helicase 39B pseudogene 2 [Source:HGNC Symbol;Acc:HGNC:33461]	258	0	0	0	0	0	0	0	0
ENSG00000238025	ZDHHC4P1	1	1	0	1	ENSG00000238025.1	processed_pseudogene	chr13	42933858	42934892	+		ZDHHC4P1	zinc finger DHHC-type containing 4 pseudogene 1 [Source:HGNC Symbol;Acc:HGNC:39443]	1035	0	0	0	0	0	0	0	0
ENSG00000238026	AC117434.1	1	1	0	1	ENSG00000238026.1	processed_pseudogene	chr3	176113702	176114537	-			transmembrane protein 38B (TMEM38B) pseudogene	836	0	0	0	0	0	0	0	0
ENSG00000238029	AC012493.1	1	1	0	1	ENSG00000238029.1	processed_pseudogene	chr2	100425348	100426107	+			ralA binding protein 1 (RALBP1) pseudogene	760	0	0	0	0	0	0	0	0
ENSG00000238031	AC090505.2	1	1	0	1	ENSG00000238031.1	lncRNA	chr3	194827890	194832592	+			novel transcript	464	0	0	0	0	0	0	0	0
ENSG00000238032	AC245047.7	1	1	0	1	ENSG00000238032.1	processed_pseudogene	chrX	48177731	48178023	-			S100 calcium binding protein A11 (calgizzarin)(S100A11) pseudogene	293	0	0	0	0	0	0	0	0
ENSG00000238037	OOSP1P1	1	1	0	1	ENSG00000238037.1	processed_pseudogene	chr1	44155028	44155301	-		OOSP1P1	oocyte secreted protein 1 pseudogene 1 [Source:HGNC Symbol;Acc:HGNC:49240]	274	0	0	0	0	0	0	0	0
ENSG00000238038	ATP6V0E1P3	1	1	0	1	ENSG00000238038.1	processed_pseudogene	chr2	33602041	33602286	+		ATP6V0E1P3	ATPase H+ transporting V0 subunit e1 pseudogene 3 [Source:HGNC Symbol;Acc:HGNC:41937]	246	0	0	0	0	0	0	0	0
ENSG00000238040	SALL4P2	1	1	0	1	ENSG00000238040.1	processed_pseudogene	chrX	129871309	129877567	+		SALL4P2	spalt like transcription factor 4 pseudogene 2 [Source:HGNC Symbol;Acc:HGNC:39819]	2910	0	0	0	0	0	0	0	0
ENSG00000238041	AP004245.1	1	1	0	1	ENSG00000238041.3	processed_pseudogene	chr11	56690465	56690723	+			chromosome 20 open reading frame 30 (C20orf30) pseudogene	259	0	0	0	0	0	0	0	0
ENSG00000238042	LINC02257	1	1	0	1	ENSG00000238042.5	lncRNA	chr1	221913648	221978523	-		LINC02257	long intergenic non-protein coding RNA 2257 [Source:HGNC Symbol;Acc:HGNC:53159]	662.5	0	0	0	0	0	0	0	0
ENSG00000238043	AC024559.1	1	1	0	1	ENSG00000238043.1	lncRNA	chr3	193980614	194006098	+			novel transcript	566	0	0	0	0	0	0	0	0
ENSG00000238046	MTND5P22	1	1	0	1	ENSG00000238046.1	processed_pseudogene	chr2	124680722	124680916	-		MTND5P22	MT-ND5 pseudogene 22 [Source:HGNC Symbol;Acc:HGNC:42284]	195	0	0	0	0	0	0	0	0
ENSG00000238047	MTND1P30	1	1	0	1	ENSG00000238047.1	processed_pseudogene	chrX	55180377	55181277	-		MTND1P30	MT-ND1 pseudogene 30 [Source:HGNC Symbol;Acc:HGNC:42079]	901	0	0	0	0	0	0	0	0
ENSG00000238048	ART2P	1	1	0	1	ENSG00000238048.1	unprocessed_pseudogene	chr11	72519986	72521733	+		ART2P	ADP-ribosyltransferase 2, pseudogene [Source:HGNC Symbol;Acc:HGNC:724]	822	0	0	0	0	0	0	0	0
ENSG00000238049	Z92846.1	1	1	0	1	ENSG00000238049.2	processed_pseudogene	chrX	103347462	103347729	-			nerve growth factor receptor (TNFRSF16) associated protein 1 (NGFRAP1) pseudogene	268	0	0	0	0	0	0	0	0
ENSG00000238051	ISCUP1	1	1	0	1	ENSG00000238051.1	processed_pseudogene	chr1	170211010	170211457	-		ISCUP1	iron-sulfur cluster assembly enzyme pseudogene 1 [Source:HGNC Symbol;Acc:HGNC:38021]	448	0	0	0	0	0	0	0	0
ENSG00000238054	AL691515.2	1	1	0	1	ENSG00000238054.3	lncRNA	chr1	188869474	188887919	-			novel transcript	589.75	0	0	0	0	0	0	0	0
ENSG00000238055	Z98742.3	1	1	0	1	ENSG00000238055.1	processed_pseudogene	chr6	108318079	108318404	+			ribosomal protein L36a (RPL36A) pseudogene	326	0	0	0	0	0	0	0	0
ENSG00000238057	ZEB2-AS1	1	1	0	1	ENSG00000238057.9	lncRNA	chr2	144518802	144519027	+		ZEB2-AS1	ZEB2 antisense RNA 1 [Source:HGNC Symbol;Acc:HGNC:37149]	624.83	0	0	0	0	0	0	0	0
ENSG00000238059	HSPE1P21	1	1	0	1	ENSG00000238059.1	processed_pseudogene	chr6	133510386	133510693	-		HSPE1P21	heat shock protein family E (Hsp10) member 1 pseudogene 21 [Source:HGNC Symbol;Acc:HGNC:49340]	308	0	0	0	0	0	0	0	0
ENSG00000238063	LINC01685	1	1	0	1	ENSG00000238063.3	lncRNA	chr1	38474825	38516520	+		LINC01685	long intergenic non-protein coding RNA 1685 [Source:HGNC Symbol;Acc:HGNC:52473]	1268.19	0	0	0	0	0	0	0	0
ENSG00000238065	AC010740.1	1	1	0	1	ENSG00000238065.1	processed_pseudogene	chr2	140898423	140899106	+			leucine rich repeat containing 57 (LRRC57) pseudogene	684	0	0	0	0	0	0	0	0
ENSG00000238066	AC005002.2	1	1	0	1	ENSG00000238066.1	processed_pseudogene	chrX	117397938	117398206	+			novel pseudogene	269	0	0	0	0	0	0	0	0
ENSG00000238067	XKRYP1	1	1	0	1	ENSG00000238067.1	unprocessed_pseudogene	chrY	18508577	18509068	+		XKRYP1	XK related, Y-linked pseudogene 1 [Source:HGNC Symbol;Acc:HGNC:23908]	492	0	0	0	0	0	0	0	0
ENSG00000238069	RPLP0P7	1	1	0	1	ENSG00000238069.1	processed_pseudogene	chr2	156777706	156778372	-		RPLP0P7	ribosomal protein lateral stalk subunit P0 pseudogene 7 [Source:HGNC Symbol;Acc:HGNC:36578]	667	0	0	0	0	0	0	0	0
ENSG00000238073	RBMY2HP	1	1	0	1	ENSG00000238073.1	unprocessed_pseudogene	chrY	7671743	7676024	-		RBMY2HP	RNA binding motif protein Y-linked family 2 member H, pseudogene [Source:HGNC Symbol;Acc:HGNC:23893]	720	0	0	0	0	0	0	0	0
ENSG00000238074	TSPY9P	1	1	0	1	ENSG00000238074.5	protein_coding	chrY	9487313	9489893	+	ENSP00000499192.1	TSPY9P	testis specific protein Y-linked 9, pseudogene [Source:HGNC Symbol;Acc:HGNC:37472]	945	0	0	0	0	0	0	0	0
ENSG00000238075	RPSAP32	1	1	0	1	ENSG00000238075.1	processed_pseudogene	chr3	617789	618314	-		RPSAP32	ribosomal protein SA pseudogene 32 [Source:HGNC Symbol;Acc:HGNC:50310]	526	0	0	0	0	0	0	0	0
ENSG00000238076	MRPL48P1	1	1	0	1	ENSG00000238076.1	processed_pseudogene	chr6	10459906	10460541	-		MRPL48P1	mitochondrial ribosomal protein L48 pseudogene 1 [Source:HGNC Symbol;Acc:HGNC:21379]	636	0	0	0	0	0	0	0	0
ENSG00000238077	NMNAT1P3	1	1	0	1	ENSG00000238077.1	processed_pseudogene	chr3	190166764	190167651	+		NMNAT1P3	NMNAT1 pseudogene 3 [Source:HGNC Symbol;Acc:HGNC:49165]	888	0	0	0	0	0	0	0	0
ENSG00000238078	LINC01352	1	1	0	1	ENSG00000238078.1	lncRNA	chr1	220829255	220832429	+		LINC01352	long intergenic non-protein coding RNA 1352 [Source:HGNC Symbol;Acc:HGNC:50578]	962	0	0	0	0	0	0	0	0
ENSG00000238079	AL356121.1	1	1	0	1	ENSG00000238079.1	processed_pseudogene	chr6	108372772	108372927	-			novel pseudogene	156	0	0	0	0	0	0	0	0
ENSG00000238081	AC099063.2	1	1	0	1	ENSG00000238081.1	processed_pseudogene	chr1	89289676	89290337	-			chromosome 11 open reading frame 74 (C11orf74) pseudogene	662	0	0	0	0	0	0	0	0
ENSG00000238085	AL590682.1	1	1	0	1	ENSG00000238085.1	processed_pseudogene	chr1	240998451	240998794	-			ribosomal protein, large, P1 (RPLP1) pseudogene	344	0	0	0	0	0	0	0	0
ENSG00000238086	PPP1R26P1	1	1	0	1	ENSG00000238086.5	processed_pseudogene	chr13	48316863	48320475	-		PPP1R26P1	protein phosphatase 1 regulatory subunit 26 pseudogene 1 [Source:HGNC Symbol;Acc:HGNC:42015]	3613	0	0	0	0	0	0	0	0
ENSG00000238087	FMO8P	1	1	0	1	ENSG00000238087.3	unprocessed_pseudogene	chr1	166566178	166580705	+		FMO8P	flavin containing dimethylaniline monoxygenase 8, pseudogene [Source:HGNC Symbol;Acc:HGNC:32209]	1600	0	0	0	0	0	0	0	0
ENSG00000238088	OFD1P7Y	1	1	0	1	ENSG00000238088.1	unprocessed_pseudogene	chrY	18848264	18867280	+		OFD1P7Y	OFD1 pseudogene 7 Y-linked [Source:HGNC Symbol;Acc:HGNC:23879]	1155	0	0	0	0	0	0	0	0
ENSG00000238090	AC006195.1	1	1	0	1	ENSG00000238090.1	processed_pseudogene	chr7	33379964	33380886	+			RAB3A interacting protein (rabin3)-like 1 (RAB3IL1) pseudogene	923	0	0	0	0	0	0	0	0
ENSG00000238092	CEACAMP6	1	1	0	1	ENSG00000238092.1	unprocessed_pseudogene	chr19	42781206	42786595	-		CEACAMP6	CEA cell adhesion molecule pseudogene 6 [Source:HGNC Symbol;Acc:HGNC:1828]	574	0	0	0	0	0	0	0	0
ENSG00000238094	AC245036.4	1	1	0	1	ENSG00000238094.1	unprocessed_pseudogene	chr19	54607870	54608376	+			pseudogene similar to part of leukocyte immunoglobulin-like receptor proteins	319	0	0	0	0	0	0	0	0
ENSG00000238097	LINC02037	1	1	0	1	ENSG00000238097.2	lncRNA	chr3	194247638	194260720	+		LINC02037	long intergenic non-protein coding RNA 2037 [Source:HGNC Symbol;Acc:HGNC:52877]	1489	0	0	0	0	0	0	0	0
ENSG00000238099	LINC01625	1	1	0	1	ENSG00000238099.3	lncRNA	chr6	139456895	139473444	-		LINC01625	long intergenic non-protein coding RNA 1625 [Source:HGNC Symbol;Acc:HGNC:52052]	2233.5	0	0	0	0	0	0	0	0
ENSG00000238102	AL080248.1	1	1	0	1	ENSG00000238102.2	lncRNA	chr20	7256580	7258214	-			novel transcript	1668.75	0	0	0	0	0	0	0	0
ENSG00000238108	AL139135.2	1	1	0	1	ENSG00000238108.1	processed_pseudogene	chr1	190797524	190797956	+			glycine cleavage system protein H (aminomethyl carrier) (GCSH) pseudogene	433	0	0	0	0	0	0	0	0
ENSG00000238109	AC004893.1	1	1	0	1	ENSG00000238109.1	processed_pseudogene	chr7	98998538	98999930	-			ring finger protein 14(RNF14)pseudogene	1393	0	0	0	0	0	0	0	0
ENSG00000238111	AC066692.1	1	1	0	1	ENSG00000238111.1	processed_pseudogene	chr2	23900693	23901149	+			ribosomal protein S13 (RPS13) pseudogene	457	0	0	0	0	0	0	0	0
ENSG00000238118	SLC25A24P2	1	1	0	1	ENSG00000238118.1	unprocessed_pseudogene	chr1	108383736	108421295	-		SLC25A24P2	SLC25A24 pseudogene 2 [Source:HGNC Symbol;Acc:HGNC:48934]	510	0	0	0	0	0	0	0	0
ENSG00000238122	AL359258.1	1	1	0	1	ENSG00000238122.1	lncRNA	chr1	108261196	108273689	-			novel transcript	2481	0	0	0	0	0	0	0	0
ENSG00000238124	AC114501.3	1	1	0	1	ENSG00000238124.1	lncRNA	chr7	65463071	65463438	+			novel transcript	164	0	0	0	0	0	0	0	0
ENSG00000238125	SLC9A3P2	1	1	0	1	ENSG00000238125.1	processed_pseudogene	chr22	20652730	20654750	+		SLC9A3P2	solute carrier family 9 member 3 pseudogene 2 [Source:HGNC Symbol;Acc:HGNC:19325]	2021	0	0	0	0	0	0	0	0
ENSG00000238131	LINC02854	1	1	0	1	ENSG00000238131.2	lncRNA	chr7	53926676	53947804	-		LINC02854	long intergenic non-protein coding RNA 2854 [Source:HGNC Symbol;Acc:HGNC:54391]	661.5	0	0	0	0	0	0	0	0
ENSG00000238133	MAP3K20-AS1	1	1	0	1	ENSG00000238133.6	lncRNA	chr2	173166730	173271620	-		MAP3K20-AS1	MAP3K20 antisense RNA 1 [Source:HGNC Symbol;Acc:HGNC:27935]	1186.67	0	0	0	0	0	0	0	0
ENSG00000238135	USP9YP10	1	1	0	1	ENSG00000238135.1	unprocessed_pseudogene	chrY	18826107	18829487	+		USP9YP10	USP9Y pseudogene 10 [Source:HGNC Symbol;Acc:HGNC:38454]	628	0	0	0	0	0	0	0	0
ENSG00000238138	AC027124.2	1	1	0	1	ENSG00000238138.1	processed_pseudogene	chr3	13460294	13460398	-			protein phosphatase 1, regulatory (inhibitor) subunit 10 (PPP1R10) pseudogene	105	0	0	0	0	0	0	0	0
ENSG00000238139	AL590559.1	1	1	0	1	ENSG00000238139.2	processed_pseudogene	chr1	67561073	67561446	+			poly(A) binding protein, cytoplasmic 4 (PABPC4) pseudogene	374	0	0	0	0	0	0	0	0
ENSG00000238140	AC104170.1	1	1	0	1	ENSG00000238140.1	lncRNA	chr1	51461721	51463416	+			novel transcript	678	0	0	0	0	0	0	0	0
ENSG00000238143	AL161631.1	1	1	0	1	ENSG00000238143.1	processed_pseudogene	chr9	101125436	101125921	-			pseudogene similar to part of the transient receptor potential cation channel (TRP) family of proteins	486	0	0	0	0	0	0	0	0
ENSG00000238145	AL731892.1	1	1	0	1	ENSG00000238145.2	processed_pseudogene	chr1	46891639	46892830	+			tubulin alpha pseudogene	1192	0	0	0	0	0	0	0	0
ENSG00000238149	AC104978.1	1	1	0	1	ENSG00000238149.1	processed_pseudogene	chr11	28287235	28287625	-			ribosomal protein S15a (RPS15A) pseudogene	391	0	0	0	0	0	0	0	0
ENSG00000238150	AC008753.1	1	1	0	1	ENSG00000238150.1	processed_pseudogene	chr19	53775599	53775882	+			ribosomal protein, large, P1 (RPLP1) pseudogene	284	0	0	0	0	0	0	0	0
ENSG00000238152	OR7E140P	1	1	0	1	ENSG00000238152.2	unprocessed_pseudogene	chr12	8414780	8415805	-		OR7E140P	olfactory receptor family 7 subfamily E member 140 pseudogene [Source:HGNC Symbol;Acc:HGNC:19561]	1026	0	0	0	0	0	0	0	0
ENSG00000238153	Z99755.1	1	1	0	1	ENSG00000238153.1	processed_pseudogene	chr22	35164304	35165347	+			nerve growth factor receptor (TNFRSF16) associated protein 1 (NGFRAP1) pseudogene	380	0	0	0	0	0	0	0	0
ENSG00000238154	USP9YP4	1	1	0	1	ENSG00000238154.1	unprocessed_pseudogene	chrY	9189629	9204611	-		USP9YP4	USP9Y pseudogene 4 [Source:HGNC Symbol;Acc:HGNC:37740]	1745	0	0	0	0	0	0	0	0
ENSG00000238156	AL445465.3	1	1	0	1	ENSG00000238156.1	lncRNA	chr6	75454944	75458900	+			novel transcript	461	0	0	0	0	0	0	0	0
ENSG00000238158	AL391422.3	1	1	0	1	ENSG00000238158.6	lncRNA	chr6	3831933	3855737	+			novel transcript	354	0	0	0	0	0	0	0	0
ENSG00000238160	LINC02863	1	1	0	1	ENSG00000238160.1	lncRNA	chr5	132419416	132426714	-		LINC02863	long intergenic non-protein coding RNA 2863 [Source:HGNC Symbol;Acc:HGNC:41290]	586	0	0	0	0	0	0	0	0
ENSG00000238162	AC009237.11	1	1	0	1	ENSG00000238162.1	processed_pseudogene	chr2	95485541	95485805	+			pseudogene similar to part of tripartite motif-containing family protein	265	0	0	0	0	0	0	0	0
ENSG00000238166	AC022748.1	1	1	0	1	ENSG00000238166.2	transcribed_unprocessed_pseudogene	chr15	78752107	78753373	+			TBC1 domain family, member 2B (TBC1D2B) pseudogene	293.5	0	0	0	0	0	0	0	0
ENSG00000238168	AC137055.1	1	1	0	1	ENSG00000238168.5	processed_pseudogene	chr12	111581379	111581773	+			interferon induced transmembrane protein 3 (IFITM3) pseudogene	395	0	0	0	0	0	0	0	0
ENSG00000238169	LINC01053	1	1	0	1	ENSG00000238169.2	lncRNA	chr13	25181399	25190643	+		LINC01053	long intergenic non-protein coding RNA 1053 [Source:HGNC Symbol;Acc:HGNC:49047]	1655	0	0	0	0	0	0	0	0
ENSG00000238171	AC068196.1	1	1	0	1	ENSG00000238171.1	lncRNA	chr2	181076051	181105968	-			novel transcript	833	0	0	0	0	0	0	0	0
ENSG00000238172	RPS2P35	1	1	0	1	ENSG00000238172.2	processed_pseudogene	chr9	100116755	100117651	-		RPS2P35	ribosomal protein S2 pseudogene 35 [Source:HGNC Symbol;Acc:HGNC:36757]	897	0	0	0	0	0	0	0	0
ENSG00000238173	RPL39P6	1	1	0	1	ENSG00000238173.1	processed_pseudogene	chr1	11232963	11233112	+		RPL39P6	ribosomal protein L39 pseudogene 6 [Source:HGNC Symbol;Acc:HGNC:35803]	150	0	0	0	0	0	0	0	0
ENSG00000238176	AL390061.1	1	1	0	1	ENSG00000238176.1	lncRNA	chr10	36940109	36943932	+			novel transcript	293	0	0	0	0	0	0	0	0
ENSG00000238178	AC078993.1	1	1	0	1	ENSG00000238178.7	lncRNA	chrX	16153220	16170869	-			novel transcript, antisense to MAGEB17	774.33	0	0	0	0	0	0	0	0
ENSG00000238180	AC017079.2	1	1	0	1	ENSG00000238180.1	processed_pseudogene	chr2	128217588	128218072	+			ribosomal protein L21 (RPL21) pseudogene	485	0	0	0	0	0	0	0	0
ENSG00000238181	AHCYP2	1	1	0	1	ENSG00000238181.2	processed_pseudogene	chr9	120720673	120721972	+		AHCYP2	adenosylhomocysteinase pseudogene 2 [Source:HGNC Symbol;Acc:HGNC:44994]	1300	0	0	0	0	0	0	0	0
ENSG00000238183	RPS27P5	1	1	0	1	ENSG00000238183.2	processed_pseudogene	chr1	226781501	226781744	+		RPS27P5	ribosomal protein S27 pseudogene 5 [Source:HGNC Symbol;Acc:HGNC:36734]	244	0	0	0	0	0	0	0	0
ENSG00000238185	AL353680.1	1	1	0	1	ENSG00000238185.1	lncRNA	chr13	30973289	30977623	-			novel transcript	337	0	0	0	0	0	0	0	0
ENSG00000238188	AL049733.1	1	1	0	1	ENSG00000238188.1	processed_pseudogene	chrX	130645723	130646325	+			novel pseudogene	603	0	0	0	0	0	0	0	0
ENSG00000238189	ENOX1-AS2	1	1	0	1	ENSG00000238189.2	lncRNA	chr13	43458465	43459484	+		ENOX1-AS2	ENOX1 antisense RNA 2 [Source:HGNC Symbol;Acc:HGNC:42397]	609	0	0	0	0	0	0	0	0
ENSG00000238190	HMGB1P15	1	1	0	1	ENSG00000238190.1	processed_pseudogene	chrX	50931114	50931548	-		HMGB1P15	high mobility group box 1 pseudogene 15 [Source:HGNC Symbol;Acc:HGNC:39097]	435	0	0	0	0	0	0	0	0
ENSG00000238191	CLUHP1	1	1	0	1	ENSG00000238191.3	unprocessed_pseudogene	chrY	17621259	17625832	-		CLUHP1	clustered mitochondria homolog pseudogene 1 [Source:HGNC Symbol;Acc:HGNC:38416]	1190	0	0	0	0	0	0	0	0
ENSG00000238192	BX284656.2	1	1	0	1	ENSG00000238192.1	lncRNA	chr22	48139461	48141001	-			novel transcript	498	0	0	0	0	0	0	0	0
ENSG00000238194	AL121908.1	1	1	0	1	ENSG00000238194.2	lncRNA	chr20	59624904	59628295	-			novel transcript	1448.25	0	0	0	0	0	0	0	0
ENSG00000238195	AL021153.1	1	1	0	1	ENSG00000238195.1	lncRNA	chr22	27204211	27205126	+			novel transcript	308	0	0	0	0	0	0	0	0
ENSG00000238199	UBE2V2P3	1	1	0	1	ENSG00000238199.1	processed_pseudogene	chr1	11278616	11279351	-		UBE2V2P3	ubiquitin conjugating enzyme E2 V2 pseudogene 3 [Source:HGNC Symbol;Acc:HGNC:44891]	437	0	0	0	0	0	0	0	0
ENSG00000238200	MGAT2P2	1	1	0	1	ENSG00000238200.1	processed_pseudogene	chrX	135751119	135752583	+		MGAT2P2	MGAT2 pseudogene 2 [Source:HGNC Symbol;Acc:HGNC:51243]	797	0	0	0	0	0	0	0	0
ENSG00000238201	AC114752.2	1	1	0	1	ENSG00000238201.1	lncRNA	chr2	64338067	64341647	-			novel transcript	404	0	0	0	0	0	0	0	0
ENSG00000238205	MPC1L	1	1	0	1	ENSG00000238205.3	protein_coding	chrX	40623566	40624136	+		MPC1L	mitochondrial pyruvate carrier 1 like [Source:HGNC Symbol;Acc:HGNC:44205]	571	0	0	0	0	0	0	0	0
ENSG00000238211	POLR2LP1	1	1	0	1	ENSG00000238211.1	processed_pseudogene	chr6	31140727	31140913	+		POLR2LP1	RNA polymerase II subunit L pseudogene 1 [Source:HGNC Symbol;Acc:HGNC:31340]	187	0	0	0	0	0	0	0	0
ENSG00000238212	LINC02096	1	1	0	1	ENSG00000238212.3	lncRNA	chr17	14834557	14900557	+		LINC02096	long intergenic non-protein coding RNA 2096 [Source:HGNC Symbol;Acc:HGNC:52947]	1069.11	0	0	0	0	0	0	0	0
ENSG00000238213	TARDBPP2	1	1	0	1	ENSG00000238213.1	processed_pseudogene	chr13	60274776	60276006	+		TARDBPP2	TAR DNA binding protein pseudogene 2 [Source:HGNC Symbol;Acc:HGNC:39848]	1231	0	0	0	0	0	0	0	0
ENSG00000238217	LINC01877	1	1	0	1	ENSG00000238217.6	lncRNA	chr2	199608068	199750341	+		LINC01877	long intergenic non-protein coding RNA 1877 [Source:HGNC Symbol;Acc:HGNC:52696]	2185.45	0	0	0	0	0	0	0	0
ENSG00000238220	AP000275.1	1	1	0	1	ENSG00000238220.1	processed_pseudogene	chr21	32624416	32625096	-			ribosomal protein S24 (RPS24) pseudogene	390	0	0	0	0	0	0	0	0
ENSG00000238223	AL121878.1	1	1	0	1	ENSG00000238223.1	processed_pseudogene	chrX	115063936	115064794	-			zinc finger protein 33a (ZNF33A) pseudogene	859	0	0	0	0	0	0	0	0
ENSG00000238224	AC104462.2	1	1	0	1	ENSG00000238224.1	lncRNA	chr1	245614773	245615145	-			novel transcript	271	0	0	0	0	0	0	0	0
ENSG00000238225	CRIP1P2	1	1	0	1	ENSG00000238225.1	processed_pseudogene	chr3	25686896	25687123	+		CRIP1P2	cysteine rich protein 1 pseudogene 2 [Source:HGNC Symbol;Acc:HGNC:44517]	228	0	0	0	0	0	0	0	0
ENSG00000238230	LINC00391	1	1	0	1	ENSG00000238230.2	lncRNA	chr13	94698725	94708475	-		LINC00391	long intergenic non-protein coding RNA 391 [Source:HGNC Symbol;Acc:HGNC:42719]	1616.5	0	0	0	0	0	0	0	0
ENSG00000238231	AL512288.2	1	1	0	1	ENSG00000238231.2	processed_pseudogene	chr1	27990158	27990524	-			interferon-induced transmembrane protein pseudogene	367	0	0	0	0	0	0	0	0
ENSG00000238232	AL356364.1	1	1	0	1	ENSG00000238232.1	lncRNA	chr1	219557192	219557701	+			novel transcript	182	0	0	0	0	0	0	0	0
ENSG00000238235	TSPY11P	1	1	0	1	ENSG00000238235.1	unprocessed_pseudogene	chrY	6266593	6269275	+		TSPY11P	testis specific protein Y-linked 11, pseudogene [Source:HGNC Symbol;Acc:HGNC:23903]	1045	0	0	0	0	0	0	0	0
ENSG00000238236	MTCYBP14	1	1	0	1	ENSG00000238236.1	processed_pseudogene	chr1	235519971	235520685	+		MTCYBP14	MT-CYB pseudogene 14 [Source:HGNC Symbol;Acc:HGNC:51960]	715	0	0	0	0	0	0	0	0
ENSG00000238241	CCR12P	1	1	0	1	ENSG00000238241.2	transcribed_unprocessed_pseudogene	chr13	99407837	99408914	-		CCR12P	C-C motif chemokine receptor 12, pseudogene [Source:HGNC Symbol;Acc:HGNC:39812]	2811	0	0	0	0	0	0	0	0
ENSG00000238242	LINC02778	1	1	0	1	ENSG00000238242.2	lncRNA	chr1	60114875	60149784	+		LINC02778	long intergenic non-protein coding RNA 2778 [Source:HGNC Symbol;Acc:HGNC:54298]	921.5	0	0	0	0	0	0	0	0
ENSG00000238243	OR2W3	1	1	0	1	ENSG00000238243.3	protein_coding	chr1	247895587	247896531	+		OR2W3	olfactory receptor family 2 subfamily W member 3 [Source:HGNC Symbol;Acc:HGNC:15021]	945	0	0	0	0	0	0	0	0
ENSG00000238244	GABARAPL3	1	1	0	1	ENSG00000238244.3	processed_pseudogene	chr15	90348844	90349197	-		GABARAPL3	GABA type A receptor associated protein like 3 pseudogene [Source:HGNC Symbol;Acc:HGNC:4069]	354	0	0	0	0	0	0	0	0
ENSG00000238245	MYO5BP2	1	1	0	1	ENSG00000238245.2	processed_pseudogene	chr9	62857208	62858484	+		MYO5BP2	myosin VB pseudogene 2 [Source:HGNC Symbol;Acc:HGNC:38496]	1277	0	0	0	0	0	0	0	0
ENSG00000238246	AC069549.1	1	1	0	1	ENSG00000238246.1	lncRNA	chr10	20070805	20091784	-			novel transcript	499	0	0	0	0	0	0	0	0
ENSG00000238249	HMGN2P17	1	1	0	1	ENSG00000238249.2	processed_pseudogene	chr1	8893409	8894151	+		HMGN2P17	high mobility group nucleosomal binding domain 2 pseudogene 17 [Source:HGNC Symbol;Acc:HGNC:39381]	743	0	0	0	0	0	0	0	0
ENSG00000238250	ST6GAL2-IT1	1	1	0	1	ENSG00000238250.1	lncRNA	chr2	106822923	106825031	-		ST6GAL2-IT1	ST6GAL2 intronic transcript 1 [Source:HGNC Symbol;Acc:HGNC:41380]	388	0	0	0	0	0	0	0	0
ENSG00000238254	AC008496.1	1	1	0	1	ENSG00000238254.3	processed_pseudogene	chr5	79849552	79849846	-			ribosomal protein L10 (RPL10) pseudogene	295	0	0	0	0	0	0	0	0
ENSG00000238256	MTND5P20	1	1	0	1	ENSG00000238256.1	processed_pseudogene	chr1	113576757	113576899	-		MTND5P20	MT-ND5 pseudogene 20 [Source:HGNC Symbol;Acc:HGNC:42300]	143	0	0	0	0	0	0	0	0
ENSG00000238257	AP000244.1	1	1	0	1	ENSG00000238257.1	unprocessed_pseudogene	chr21	30762682	30762882	-			novel keratin associated protein 21 (KRTAP21) family pseudogene	201	0	0	0	0	0	0	0	0
ENSG00000238262	NTM-IT	1	1	0	1	ENSG00000238262.1	lncRNA	chr11	132284302	132285081	+		NTM-IT	NTM intronic transcript [Source:HGNC Symbol;Acc:HGNC:41437]	373	0	0	0	0	0	0	0	0
ENSG00000238263	RPL21P88	1	1	0	1	ENSG00000238263.1	processed_pseudogene	chr10	43630947	43631382	+		RPL21P88	ribosomal protein L21 pseudogene 88 [Source:HGNC Symbol;Acc:HGNC:35714]	436	0	0	0	0	0	0	0	0
ENSG00000238265	LINC00317	1	1	0	1	ENSG00000238265.1	lncRNA	chr21	21723293	21737319	-		LINC00317	long intergenic non-protein coding RNA 317 [Source:HGNC Symbol;Acc:HGNC:23126]	612	0	0	0	0	0	0	0	0
ENSG00000238266	LINC00707	1	1	0	1	ENSG00000238266.2	lncRNA	chr10	6779588	6841158	+		LINC00707	long intergenic non-protein coding RNA 707 [Source:HGNC Symbol;Acc:HGNC:44691]	1780.22	0	0	0	0	0	0	0	0
ENSG00000238267	AC104850.1	1	1	0	1	ENSG00000238267.1	processed_pseudogene	chr3	39338129	39338879	-			centromere protein P (CENPP) pseudogene	476	0	0	0	0	0	0	0	0
ENSG00000238270	AL591504.1	1	1	0	1	ENSG00000238270.1	lncRNA	chr1	189868001	189868528	-			novel transcript	414	0	0	0	0	0	0	0	0
ENSG00000238271	IFNWP19	1	1	0	1	ENSG00000238271.2	unprocessed_pseudogene	chr9	21455484	21456049	+		IFNWP19	interferon omega 1 pseudogene 19 [Source:HGNC Symbol;Acc:HGNC:5451]	566	0	0	0	0	0	0	0	0
ENSG00000238272	AL139142.1	1	1	0	1	ENSG00000238272.1	lncRNA	chr1	173555251	173612772	+			novel transcript	677	0	0	0	0	0	0	0	0
ENSG00000238273	AC108058.1	1	1	0	1	ENSG00000238273.3	lncRNA	chr2	105374093	105376083	+			novel transcript, antisense to FHL2	1412.5	0	0	0	0	0	0	0	0
ENSG00000238276	AL354863.1	1	1	0	1	ENSG00000238276.6	lncRNA	chr10	118241468	118247877	+			uncharacterized LOC101927760 [Source:NCBI gene;Acc:101927760]	1209.3	0	0	0	0	0	0	0	0
ENSG00000238277	AC068483.1	1	1	0	1	ENSG00000238277.1	lncRNA	chr2	129063846	129071725	-			novel transcript	660	0	0	0	0	0	0	0	0
ENSG00000238278	ALG1L6P	1	1	0	1	ENSG00000238278.3	unprocessed_pseudogene	chr3	75415070	75422143	+		ALG1L6P	ALG1 like 6, pseudogene [Source:HGNC Symbol;Acc:HGNC:44375]	758	0	0	0	0	0	0	0	0
ENSG00000238279	BX470102.1	1	1	0	1	ENSG00000238279.1	lncRNA	chr1	153533603	153535115	+			novel transcript	531	0	0	0	0	0	0	0	0
ENSG00000238280	AC067751.1	1	1	0	1	ENSG00000238280.2	lncRNA	chr10	62682652	62805887	-			novel transcript	705.5	0	0	0	0	0	0	0	0
ENSG00000238282	AL121781.1	1	1	0	1	ENSG00000238282.1	lncRNA	chr20	4475638	4525200	+			novel transcript	168	0	0	0	0	0	0	0	0
ENSG00000238283	TBC1D3P1	1	1	0	1	ENSG00000238283.3	transcribed_unprocessed_pseudogene	chr17	60008437	60017498	-		TBC1D3P1	TBC1 domain family member 3 pseudogene 1 [Source:HGNC Symbol;Acc:HGNC:27445]	1693	0	0	0	0	0	0	0	0
ENSG00000238284	LINC01448	1	1	0	1	ENSG00000238284.2	lncRNA	chr7	42661716	42706447	-		LINC01448	long intergenic non-protein coding RNA 1448 [Source:HGNC Symbol;Acc:HGNC:50790]	1181	0	0	0	0	0	0	0	0
ENSG00000238285	MRPL50P2	1	1	0	1	ENSG00000238285.1	processed_pseudogene	chr2	203315390	203315871	-		MRPL50P2	mitochondrial ribosomal protein L50 pseudogene 2 [Source:HGNC Symbol;Acc:HGNC:29720]	482	0	0	0	0	0	0	0	0
ENSG00000238288	MTND3P23	1	1	0	1	ENSG00000238288.1	unprocessed_pseudogene	chr9	92110168	92110514	+		MTND3P23	MT-ND3 pseudogene 23 [Source:HGNC Symbol;Acc:HGNC:52169]	347	0	0	0	0	0	0	0	0
ENSG00000238295	AC019080.2	1	1	0	1	ENSG00000238295.1	snoRNA	chr2	177345858	177345961	-				104	0	0	0	0	0	0	0	0
ENSG00000238297	AC005046.1	1	1	0	1	ENSG00000238297.2	snoRNA	chr7	107999791	107999982	-				192	0	0	0	0	0	0	0	0
ENSG00000238300	SNORD121B	1	1	0	1	ENSG00000238300.1	snoRNA	chr9	33934296	33934376	-		SNORD121B	small nucleolar RNA, C/D box 121B [Source:HGNC Symbol;Acc:HGNC:33569]	81	0	0	0	0	0	0	0	0
ENSG00000238302	RNU7-120P	1	1	0	1	ENSG00000238302.1	snRNA	chr12	89282223	89282285	-		RNU7-120P	RNA, U7 small nuclear 120 pseudogene [Source:HGNC Symbol;Acc:HGNC:45654]	63	0	0	0	0	0	0	0	0
ENSG00000238304	RNU7-50P	1	1	0	1	ENSG00000238304.1	snRNA	chr11	3781395	3781456	+		RNU7-50P	RNA, U7 small nuclear 50 pseudogene [Source:HGNC Symbol;Acc:HGNC:34146]	62	0	0	0	0	0	0	0	0
ENSG00000238311	SNORD13E	1	1	0	1	ENSG00000238311.1	snoRNA	chr15	65696833	65696936	-		SNORD13E	small nucleolar RNA, C/D box 13E [Source:HGNC Symbol;Acc:HGNC:52254]	104	0	0	0	0	0	0	0	0
ENSG00000238316	AL627082.2	1	1	0	1	ENSG00000238316.1	snoRNA	chr1	26642286	26642389	-				104	0	0	0	0	0	0	0	0
ENSG00000238317	SNORD11	1	1	0	1	ENSG00000238317.2	snoRNA	chr2	202293051	202293134	+		SNORD11	small nucleolar RNA, C/D box 11 [Source:HGNC Symbol;Acc:HGNC:32707]	84	0	0	0	0	0	0	0	0
ENSG00000238324	RN7SKP198	1	1	0	1	ENSG00000238324.1	misc_RNA	chr7	102857450	102857755	+		RN7SKP198	RN7SK pseudogene 198 [Source:HGNC Symbol;Acc:HGNC:45922]	306	0	0	0	0	0	0	0	0
ENSG00000238326	AC016596.2	1	1	0	1	ENSG00000238326.1	snoRNA	chr5	56000518	56000621	-				104	0	0	0	0	0	0	0	0
