## Supplementary Data for "Valine Catabolism Drives Bioenergetic and Lipogenic Fuel Plasticity in Prostate Cancer" (part 7 of 13)

### Sheet: siHIBCH RNAseq All (continued)
Ensembl.99.Gene.ID	Gene.Name	FC.LNCaP.siHIBCH.vs.siCTR	adj.pvalue.LNCaP.siHIBCH.vs.siCTR	res.LNCaP.siHIBCH.vs.siCTR	non.corrected.pvalue.LNCaP.siHIBCH.vs.siCTR	anno.Ensembl.99.Gene.ID	anno.Gene.Type	anno.Chr	anno.Start	anno.End	anno.Strand	anno.Protein.ID	anno.HGNC.Symbol	anno.Description	length	fpkm.LNCaP.siCTR.1	fpkm.LNCaP.siCTR.2	fpkm.LNCaP.siHIBCH.1	fpkm.LNCaP.siHIBCH.2	tpm.LNCaP.siCTR.1	tpm.LNCaP.siCTR.2	tpm.LNCaP.siHIBCH.1	tpm.LNCaP.siHIBCH.2
ENSG00000238344	SNORD126	1	1	0	1	ENSG00000238344.1	snoRNA	chr14	20326450	20326526	-		SNORD126	small nucleolar RNA, C/D box 126 [Source:HGNC Symbol;Acc:HGNC:33565]	77	0	0	0	0	0	0	0	0
ENSG00000238357	RNU7-148P	1	1	0	1	ENSG00000238357.1	snRNA	chr2	167631480	167631541	-		RNU7-148P	RNA, U7 small nuclear 148 pseudogene [Source:HGNC Symbol;Acc:HGNC:45682]	62	0	0	0	0	0	0	0	0
ENSG00000238358	AC004969.1	1	1	0	1	ENSG00000238358.2	lncRNA	chr7	90119299	90122890	-			novel transcript	578	0	0	0	0	0	0	0	0
ENSG00000238363	SNORA13	1	1	0	1	ENSG00000238363.1	snoRNA	chr5	112161485	112161617	+		SNORA13	small nucleolar RNA, H/ACA box 13 [Source:HGNC Symbol;Acc:HGNC:32601]	133	0	0	0	0	0	0	0	0
ENSG00000238364	RNU7-140P	1	1	0	1	ENSG00000238364.1	snRNA	chr19	10551033	10551092	-		RNU7-140P	RNA, U7 small nuclear 140 pseudogene [Source:HGNC Symbol;Acc:HGNC:45674]	60	0	0	0	0	0	0	0	0
ENSG00000238365	RNU7-57P	1	1	0	1	ENSG00000238365.3	snRNA	chr1	154338743	154338802	+		RNU7-57P	RNA, U7 small nuclear 57 pseudogene [Source:HGNC Symbol;Acc:HGNC:34153]	60	0	0	0	0	0	0	0	0
ENSG00000238366	AL359960.1	1	1	0	1	ENSG00000238366.1	misc_RNA	chr10	6245731	6245831	-				101	0	0	0	0	0	0	0	0
ENSG00000238367	MIR2113	1	1	0	1	ENSG00000238367.1	miRNA	chr6	98024531	98024621	+		MIR2113	microRNA 2113 [Source:HGNC Symbol;Acc:HGNC:37058]	91	0	0	0	0	0	0	0	0
ENSG00000238370	RNU7-103P	1	1	0	1	ENSG00000238370.1	snRNA	chr12	589530	589589	-		RNU7-103P	RNA, U7 small nuclear 103 pseudogene [Source:HGNC Symbol;Acc:HGNC:45637]	60	0	0	0	0	0	0	0	0
ENSG00000238371	AC010145.2	1	1	0	1	ENSG00000238371.1	snoRNA	chr2	15903669	15903772	+				104	0	0	0	0	0	0	0	0
ENSG00000238372	AP001329.1	1	1	0	1	ENSG00000238372.1	snoRNA	chr8	101847256	101847360	-				105	0	0	0	0	0	0	0	0
ENSG00000238374	RNU7-180P	1	1	0	1	ENSG00000238374.1	snRNA	chr5	146245191	146245253	-		RNU7-180P	RNA, U7 small nuclear 180 pseudogene [Source:HGNC Symbol;Acc:HGNC:45714]	63	0	0	0	0	0	0	0	0
ENSG00000238379	RNA5SP103	1	1	0	1	ENSG00000238379.1	rRNA_pseudogene	chr2	128445081	128445198	-		RNA5SP103	RNA, 5S ribosomal pseudogene 103 [Source:HGNC Symbol;Acc:HGNC:42901]	118	0	0	0	0	0	0	0	0
ENSG00000238380	RNU7-165P	1	1	0	1	ENSG00000238380.1	snRNA	chr10	113353425	113353484	+		RNU7-165P	RNA, U7 small nuclear 165 pseudogene [Source:HGNC Symbol;Acc:HGNC:45699]	60	0	0	0	0	0	0	0	0
ENSG00000238382	RNU6-1211P	1	1	0	1	ENSG00000238382.1	snRNA	chr1	232700204	232700308	+		RNU6-1211P	RNA, U6 small nuclear 1211, pseudogene [Source:HGNC Symbol;Acc:HGNC:48174]	105	0	0	0	0	0	0	0	0
ENSG00000238386	RNU7-48P	1	1	0	1	ENSG00000238386.1	snRNA	chr6	70513294	70513356	+		RNU7-48P	RNA, U7 small nuclear 48 pseudogene [Source:HGNC Symbol;Acc:HGNC:34144]	63	0	0	0	0	0	0	0	0
ENSG00000238387	AC122179.1	1	1	0	1	ENSG00000238387.1	snoRNA	chr11	9578028	9578131	+				104	0	0	0	0	0	0	0	0
ENSG00000238390	AP000254.1	1	1	0	1	ENSG00000238390.1	snoRNA	chr21	31664306	31664482	+				177	0	0	0	0	0	0	0	0
ENSG00000238391	RNA5SP233	1	1	0	1	ENSG00000238391.1	rRNA_pseudogene	chr7	74487428	74487540	-		RNA5SP233	RNA, 5S ribosomal pseudogene 233 [Source:HGNC Symbol;Acc:HGNC:43133]	113	0	0	0	0	0	0	0	0
ENSG00000238399	MIR2053	1	1	0	1	ENSG00000238399.1	miRNA	chr8	112643493	112643583	+		MIR2053	microRNA 2053 [Source:HGNC Symbol;Acc:HGNC:37069]	91	0	0	0	0	0	0	0	0
ENSG00000238405	RNA5SP311	1	1	0	1	ENSG00000238405.1	rRNA_pseudogene	chr10	46807458	46807573	-		RNA5SP311	RNA, 5S ribosomal pseudogene 311 [Source:HGNC Symbol;Acc:HGNC:43211]	116	0	0	0	0	0	0	0	0
ENSG00000238406	RNU7-171P	1	1	0	1	ENSG00000238406.1	snRNA	chr9	128543916	128543977	+		RNU7-171P	RNA, U7 small nuclear 171 pseudogene [Source:HGNC Symbol;Acc:HGNC:45705]	62	0	0	0	0	0	0	0	0
ENSG00000238410	AC007099.3	1	1	0	1	ENSG00000238410.1	snoRNA	chr2	75489576	75489710	+				135	0	0	0	0	0	0	0	0
ENSG00000238417	RNU7-63P	1	1	0	1	ENSG00000238417.1	snRNA	chr16	8705456	8705517	-		RNU7-63P	RNA, U7 small nuclear 63 pseudogene [Source:HGNC Symbol;Acc:HGNC:34159]	62	0	0	0	0	0	0	0	0
ENSG00000238419	RNU7-186P	1	1	0	1	ENSG00000238419.1	snRNA	chr17	47259358	47259420	-		RNU7-186P	RNA, U7 small nuclear 186 pseudogene [Source:HGNC Symbol;Acc:HGNC:45720]	63	0	0	0	0	0	0	0	0
ENSG00000238420	RNU6-437P	1	1	0	1	ENSG00000238420.1	snRNA	chr6	107930088	107930182	+		RNU6-437P	RNA, U6 small nuclear 437, pseudogene [Source:HGNC Symbol;Acc:HGNC:47400]	95	0	0	0	0	0	0	0	0
ENSG00000238423	SNORD42B	1	1	0	1	ENSG00000238423.1	snoRNA	chr17	28720550	28720616	+		SNORD42B	small nucleolar RNA, C/D box 42B [Source:HGNC Symbol;Acc:HGNC:10181]	67	0	0	0	0	0	0	0	0
ENSG00000238426	AL391647.2	1	1	0	1	ENSG00000238426.1	misc_RNA	chrX	41316488	41316589	+				102	0	0	0	0	0	0	0	0
ENSG00000238427	RNU7-136P	1	1	0	1	ENSG00000238427.1	snRNA	chr3	160472348	160472416	-		RNU7-136P	RNA, U7 small nuclear 136 pseudogene [Source:HGNC Symbol;Acc:HGNC:45670]	69	0	0	0	0	0	0	0	0
ENSG00000238431	RNU7-157P	1	1	0	1	ENSG00000238431.1	snRNA	chr7	57227001	57227066	+		RNU7-157P	RNA, U7 small nuclear 157 pseudogene [Source:HGNC Symbol;Acc:HGNC:45691]	66	0	0	0	0	0	0	0	0
ENSG00000238440	AC135279.1	1	1	0	1	ENSG00000238440.1	snoRNA	chr12	64355762	64355865	-				104	0	0	0	0	0	0	0	0
ENSG00000238441	RNU7-130P	1	1	0	1	ENSG00000238441.1	snRNA	chr5	35632963	35633024	-		RNU7-130P	RNA, U7 small nuclear 130 pseudogene [Source:HGNC Symbol;Acc:HGNC:45664]	62	0	0	0	0	0	0	0	0
ENSG00000238443	AP006310.1	1	1	0	1	ENSG00000238443.1	misc_RNA	chr12	133238455	133238549	+				95	0	0	0	0	0	0	0	0
ENSG00000238444	RNU6-893P	1	1	0	1	ENSG00000238444.1	snRNA	chr11	112032499	112032598	-		RNU6-893P	RNA, U6 small nuclear 893, pseudogene [Source:HGNC Symbol;Acc:HGNC:47856]	100	0	0	0	0	0	0	0	0
ENSG00000238446	RNU7-38P	1	1	0	1	ENSG00000238446.1	snRNA	chr10	71844735	71844794	-		RNU7-38P	RNA, U7 small nuclear 38 pseudogene [Source:HGNC Symbol;Acc:HGNC:34134]	60	0	0	0	0	0	0	0	0
ENSG00000238447	RNU7-134P	1	1	0	1	ENSG00000238447.1	snRNA	chr17	57685529	57685592	-		RNU7-134P	RNA, U7 small nuclear 134 pseudogene [Source:HGNC Symbol;Acc:HGNC:45668]	64	0	0	0	0	0	0	0	0
ENSG00000238452	RNU7-144P	1	1	0	1	ENSG00000238452.1	snRNA	chr20	48494234	48494309	-		RNU7-144P	RNA, U7 small nuclear 144 pseudogene [Source:HGNC Symbol;Acc:HGNC:45678]	76	0	0	0	0	0	0	0	0
ENSG00000238456	RNU6-1014P	1	1	0	1	ENSG00000238456.1	snRNA	chr15	46660658	46660760	+		RNU6-1014P	RNA, U6 small nuclear 1014, pseudogene [Source:HGNC Symbol;Acc:HGNC:47977]	103	0	0	0	0	0	0	0	0
ENSG00000238457	RNU7-169P	1	1	0	1	ENSG00000238457.1	snRNA	chr12	108668448	108668508	+		RNU7-169P	RNA, U7 small nuclear 169 pseudogene [Source:HGNC Symbol;Acc:HGNC:45703]	61	0	0	0	0	0	0	0	0
ENSG00000238468	RNU7-14P	1	1	0	1	ENSG00000238468.1	snRNA	chr20	53668697	53668758	-		RNU7-14P	RNA, U7 small nuclear 14 pseudogene [Source:HGNC Symbol;Acc:HGNC:34110]	62	0	0	0	0	0	0	0	0
ENSG00000238478	RNU6-498P	1	1	0	1	ENSG00000238478.1	snRNA	chr15	20738679	20738785	+		RNU6-498P	RNA, U6 small nuclear 498, pseudogene [Source:HGNC Symbol;Acc:HGNC:47461]	107	0	0	0	0	0	0	0	0
ENSG00000238482	RNU6-1208P	1	1	0	1	ENSG00000238482.1	snRNA	chr1	24777873	24777979	-		RNU6-1208P	RNA, U6 small nuclear 1208, pseudogene [Source:HGNC Symbol;Acc:HGNC:48171]	107	0	0	0	0	0	0	0	0
ENSG00000238485	AL161777.1	1	1	0	1	ENSG00000238485.1	snoRNA	chrX	139702287	139702390	-				104	0	0	0	0	0	0	0	0
ENSG00000238489	RNU6-749P	1	1	0	1	ENSG00000238489.1	snRNA	chr15	20855251	20855357	-		RNU6-749P	RNA, U6 small nuclear 749, pseudogene [Source:HGNC Symbol;Acc:HGNC:47712]	107	0	0	0	0	0	0	0	0
ENSG00000238490	Z98200.1	1	1	0	1	ENSG00000238490.1	misc_RNA	chr6	108060818	108060930	+				113	0	0	0	0	0	0	0	0
ENSG00000238493	RNU6-221P	1	1	0	1	ENSG00000238493.1	snRNA	chr2	55456106	55456204	-		RNU6-221P	RNA, U6 small nuclear 221, pseudogene [Source:HGNC Symbol;Acc:HGNC:47184]	99	0	0	0	0	0	0	0	0
ENSG00000238498	SNORD13P1	1	1	0	1	ENSG00000238498.1	snoRNA	chr22	42076058	42076161	-		SNORD13P1	small nucleolar RNA, C/D box 13 pseudogene 1 [Source:HGNC Symbol;Acc:HGNC:10110]	104	0	0	0	0	0	0	0	0
ENSG00000238500	RNU7-87P	1	1	0	1	ENSG00000238500.1	snRNA	chr13	66630715	66630776	-		RNU7-87P	RNA, U7 small nuclear 87 pseudogene [Source:HGNC Symbol;Acc:HGNC:42616]	62	0	0	0	0	0	0	0	0
ENSG00000238503	AC013471.1	1	1	0	1	ENSG00000238503.1	snoRNA	chr2	12030303	12030372	-				70	0	0	0	0	0	0	0	0
ENSG00000238509	RNU6-104P	1	1	0	1	ENSG00000238509.1	snRNA	chr8	43303376	43303482	+		RNU6-104P	RNA, U6 small nuclear 104, pseudogene [Source:HGNC Symbol;Acc:HGNC:47067]	107	0	0	0	0	0	0	0	0
ENSG00000238516	AC024267.1	1	1	0	1	ENSG00000238516.1	misc_RNA	chr17	28834722	28834822	+				101	0	0	0	0	0	0	0	0
ENSG00000238517	MIR1270	1	1	0	1	ENSG00000238517.1	miRNA	chr19	20399272	20399354	-		MIR1270	microRNA 1270 [Source:HGNC Symbol;Acc:HGNC:35338]	83	0	0	0	0	0	0	0	0
ENSG00000238519	AC019322.1	1	1	0	1	ENSG00000238519.1	snoRNA	chr15	30384959	30385091	-				133	0	0	0	0	0	0	0	0
ENSG00000238523	RNU7-107P	1	1	0	1	ENSG00000238523.1	snRNA	chr10	50590652	50590712	-		RNU7-107P	RNA, U7 small nuclear 107 pseudogene [Source:HGNC Symbol;Acc:HGNC:45641]	61	0	0	0	0	0	0	0	0
ENSG00000238529	RNU6-599P	1	1	0	1	ENSG00000238529.1	snRNA	chr9	42863200	42863306	+		RNU6-599P	RNA, U6 small nuclear 599, pseudogene [Source:HGNC Symbol;Acc:HGNC:47562]	107	0	0	0	0	0	0	0	0
ENSG00000238531	SNORD105B	1	1	0	1	ENSG00000238531.1	snoRNA	chr19	10109757	10109835	+		SNORD105B	small nucleolar RNA, C/D box 105B [Source:HGNC Symbol;Acc:HGNC:33572]	79	0	0	0	0	0	0	0	0
ENSG00000238540	RNU7-93P	1	1	0	1	ENSG00000238540.1	snRNA	chr14	36405214	36405274	+		RNU7-93P	RNA, U7 small nuclear 93 pseudogene [Source:HGNC Symbol;Acc:HGNC:45627]	61	0	0	0	0	0	0	0	0
ENSG00000238542	RNU7-104P	1	1	0	1	ENSG00000238542.1	snRNA	chr2	178831371	178831449	-		RNU7-104P	RNA, U7 small nuclear 104 pseudogene [Source:HGNC Symbol;Acc:HGNC:45638]	79	0	0	0	0	0	0	0	0
ENSG00000238551	RNU6-1193P	1	1	0	1	ENSG00000238551.1	snRNA	chr9	64380194	64380300	+		RNU6-1193P	RNA, U6 small nuclear 1193, pseudogene [Source:HGNC Symbol;Acc:HGNC:48156]	107	0	0	0	0	0	0	0	0
ENSG00000238554	RNU1-88P	1	1	0	1	ENSG00000238554.1	snRNA	chr6	36639545	36639672	-		RNU1-88P	RNA, U1 small nuclear 88, pseudogene [Source:HGNC Symbol;Acc:HGNC:48430]	128	0	0	0	0	0	0	0	0
ENSG00000238558	RNU7-21P	1	1	0	1	ENSG00000238558.1	snRNA	chr9	132963732	132963793	+		RNU7-21P	RNA, U7 small nuclear 21 pseudogene [Source:HGNC Symbol;Acc:HGNC:34117]	62	0	0	0	0	0	0	0	0
ENSG00000238560	AC004980.4	1	1	0	1	ENSG00000238560.1	misc_RNA	chr7	76523605	76523706	+				102	0	0	0	0	0	0	0	0
ENSG00000238561	RNU6ATAC28P	1	1	0	1	ENSG00000238561.1	snRNA	chr14	83750384	83750501	+		RNU6ATAC28P	RNA, U6atac small nuclear 28, pseudogene [Source:HGNC Symbol;Acc:HGNC:46927]	118	0	0	0	0	0	0	0	0
ENSG00000238562	RNU7-159P	1	1	0	1	ENSG00000238562.1	snRNA	chr11	102903892	102903953	-		RNU7-159P	RNA, U7 small nuclear 159 pseudogene [Source:HGNC Symbol;Acc:HGNC:45693]	62	0	0	0	0	0	0	0	0
ENSG00000238570	AC092654.1	1	1	0	1	ENSG00000238570.1	snoRNA	chr2	161558544	161558646	+				103	0	0	0	0	0	0	0	0
ENSG00000238575	AP005136.1	1	1	0	1	ENSG00000238575.1	snoRNA	chr18	2555358	2555492	+				135	0	0	0	0	0	0	0	0
ENSG00000238578	SNORD4A	1	1	0	1	ENSG00000238578.1	snoRNA	chr17	28722582	28722653	+		SNORD4A	small nucleolar RNA, C/D box 4A [Source:HGNC Symbol;Acc:HGNC:10097]	72	0	0	0	0	0	0	0	0
ENSG00000238584	RNU7-167P	1	1	0	1	ENSG00000238584.1	snRNA	chr22	35249772	35249833	+		RNU7-167P	RNA, U7 small nuclear 167 pseudogene [Source:HGNC Symbol;Acc:HGNC:45701]	62	0	0	0	0	0	0	0	0
ENSG00000238585	AC069200.1	1	1	0	1	ENSG00000238585.1	misc_RNA	chr4	55501595	55501708	-				114	0	0	0	0	0	0	0	0
ENSG00000238590	RNU7-54P	1	1	0	1	ENSG00000238590.1	snRNA	chr7	128443449	128443510	-		RNU7-54P	RNA, U7 small nuclear 54 pseudogene [Source:HGNC Symbol;Acc:HGNC:34150]	62	0	0	0	0	0	0	0	0
ENSG00000238594	AL355497.3	1	1	0	1	ENSG00000238594.1	snoRNA	chr6	150164584	150164686	+				103	0	0	0	0	0	0	0	0
ENSG00000238597	SNORD4B	1	1	0	1	ENSG00000238597.1	snoRNA	chr17	28723682	28723753	+		SNORD4B	small nucleolar RNA, C/D box 4B [Source:HGNC Symbol;Acc:HGNC:10098]	72	0	0	0	0	0	0	0	0
ENSG00000238606	RNU7-7P	1	1	0	1	ENSG00000238606.1	snRNA	chrX	38608215	38608276	+		RNU7-7P	RNA, U7 small nuclear 7 pseudogene [Source:HGNC Symbol;Acc:HGNC:34103]	62	0	0	0	0	0	0	0	0
ENSG00000238609	RNU7-94P	1	1	0	1	ENSG00000238609.1	snRNA	chr12	106282927	106282989	-		RNU7-94P	RNA, U7 small nuclear 94 pseudogene [Source:HGNC Symbol;Acc:HGNC:45628]	63	0	0	0	0	0	0	0	0
ENSG00000238610	RNU7-26P	1	1	0	1	ENSG00000238610.1	snRNA	chr6	27897504	27897566	-		RNU7-26P	RNA, U7 small nuclear 26 pseudogene [Source:HGNC Symbol;Acc:HGNC:34122]	63	0	0	0	0	0	0	0	0
ENSG00000238616	RNU6-300P	1	1	0	1	ENSG00000238616.1	snRNA	chr6	151201341	151201444	+		RNU6-300P	RNA, U6 small nuclear 300, pseudogene [Source:HGNC Symbol;Acc:HGNC:47263]	104	0	0	0	0	0	0	0	0
ENSG00000238619	RNU6-775P	1	1	0	1	ENSG00000238619.1	snRNA	chr2	55451004	55451099	-		RNU6-775P	RNA, U6 small nuclear 775, pseudogene [Source:HGNC Symbol;Acc:HGNC:47738]	96	0	0	0	0	0	0	0	0
ENSG00000238627	RNA5SP489	1	1	0	1	ENSG00000238627.1	rRNA_pseudogene	chr21	25202207	25202315	+		RNA5SP489	RNA, 5S ribosomal pseudogene 489 [Source:HGNC Symbol;Acc:HGNC:43389]	109	0	0	0	0	0	0	0	0
ENSG00000238628	AL133211.1	1	1	0	1	ENSG00000238628.1	snoRNA	chr6	87720915	87721018	+				104	0	0	0	0	0	0	0	0
ENSG00000238632	RNU7-126P	1	1	0	1	ENSG00000238632.1	snRNA	chr4	25598564	25598625	-		RNU7-126P	RNA, U7 small nuclear 126 pseudogene [Source:HGNC Symbol;Acc:HGNC:45660]	62	0	0	0	0	0	0	0	0
ENSG00000238645	AC079416.1	1	1	0	1	ENSG00000238645.1	snoRNA	chr16	53334562	53334664	+				103	0	0	0	0	0	0	0	0
ENSG00000238649	SNORD42A	1	1	0	1	ENSG00000238649.1	snoRNA	chr17	28723429	28723492	+		SNORD42A	small nucleolar RNA, C/D box 42A [Source:HGNC Symbol;Acc:HGNC:10180]	64	0	0	0	0	0	0	0	0
ENSG00000238650	SNORD54	1	1	0	1	ENSG00000238650.1	snoRNA	chr8	56073835	56073901	-		SNORD54	small nucleolar RNA, C/D box 54 [Source:HGNC Symbol;Acc:HGNC:10204]	67	0	0	0	0	0	0	0	0
ENSG00000238653	RNU7-62P	1	1	0	1	ENSG00000238653.1	snRNA	chr1	64384398	64384459	-		RNU7-62P	RNA, U7 small nuclear 62 pseudogene [Source:HGNC Symbol;Acc:HGNC:34158]	62	0	0	0	0	0	0	0	0
ENSG00000238658	RNU6-625P	1	1	0	1	ENSG00000238658.1	snRNA	chr17	78066947	78067053	+		RNU6-625P	RNA, U6 small nuclear 625, pseudogene [Source:HGNC Symbol;Acc:HGNC:47588]	107	0	0	0	0	0	0	0	0
ENSG00000238669	RNU6-333P	1	1	0	1	ENSG00000238669.1	snRNA	chr12	53138545	53138651	-		RNU6-333P	RNA, U6 small nuclear 333, pseudogene [Source:HGNC Symbol;Acc:HGNC:47296]	107	0	0	0	0	0	0	0	0
ENSG00000238680	RNU6-1037P	1	1	0	1	ENSG00000238680.1	snRNA	chr18	66946116	66946222	+		RNU6-1037P	RNA, U6 small nuclear 1037, pseudogene [Source:HGNC Symbol;Acc:HGNC:48000]	107	0	0	0	0	0	0	0	0
ENSG00000238685	AC092365.1	1	1	0	1	ENSG00000238685.1	snoRNA	chr16	12297197	12297323	-				127	0	0	0	0	0	0	0	0
ENSG00000238694	AC020589.1	1	1	0	1	ENSG00000238694.1	snoRNA	chr4	34966241	34966344	-				104	0	0	0	0	0	0	0	0
ENSG00000238697	RNU6-261P	1	1	0	1	ENSG00000238697.1	snRNA	chr6	76446988	76447089	-		RNU6-261P	RNA, U6 small nuclear 261, pseudogene [Source:HGNC Symbol;Acc:HGNC:47224]	102	0	0	0	0	0	0	0	0
ENSG00000238698	RNU7-147P	1	1	0	1	ENSG00000238698.1	snRNA	chr2	199191059	199191120	+		RNU7-147P	RNA, U7 small nuclear 147 pseudogene [Source:HGNC Symbol;Acc:HGNC:45681]	62	0	0	0	0	0	0	0	0
ENSG00000238704	RNU7-97P	1	1	0	1	ENSG00000238704.1	snRNA	chr17	42440198	42440259	-		RNU7-97P	RNA, U7 small nuclear 97 pseudogene [Source:HGNC Symbol;Acc:HGNC:45631]	62	0	0	0	0	0	0	0	0
ENSG00000238705	MIR1976	1	1	0	1	ENSG00000238705.1	miRNA	chr1	26554542	26554593	+		MIR1976	microRNA 1976 [Source:HGNC Symbol;Acc:HGNC:37064]	52	0	0	0	0	0	0	0	0
ENSG00000238707	AC025039.1	1	1	0	1	ENSG00000238707.1	snoRNA	chr10	56595963	56596031	-				69	0	0	0	0	0	0	0	0
ENSG00000238709	RNU7-56P	1	1	0	1	ENSG00000238709.1	snRNA	chrX	16767844	16767905	+		RNU7-56P	RNA, U7 small nuclear 56 pseudogene [Source:HGNC Symbol;Acc:HGNC:34152]	62	0	0	0	0	0	0	0	0
ENSG00000238711	RNY4P25	1	1	0	1	ENSG00000238711.1	misc_RNA	chr1	151439000	151439095	+		RNY4P25	RNY4 pseudogene 25 [Source:HGNC Symbol;Acc:HGNC:42475]	96	0	0	0	0	0	0	0	0
ENSG00000238713	AC096757.1	1	1	0	1	ENSG00000238713.1	misc_RNA	chr4	145149537	145149649	-				113	0	0	0	0	0	0	0	0
ENSG00000238719	RNU7-96P	1	1	0	1	ENSG00000238719.1	snRNA	chr2	97913054	97913117	-		RNU7-96P	RNA, U7 small nuclear 96 pseudogene [Source:HGNC Symbol;Acc:HGNC:45630]	64	0	0	0	0	0	0	0	0
ENSG00000238721	RNU7-194P	1	1	0	1	ENSG00000238721.1	snRNA	chr4	150209706	150209768	+		RNU7-194P	RNA, U7 small nuclear 194 pseudogene [Source:HGNC Symbol;Acc:HGNC:45728]	63	0	0	0	0	0	0	0	0
ENSG00000238723	AC217773.1	1	1	0	1	ENSG00000238723.1	misc_RNA	chr17	46215070	46215171	-				102	0	0	0	0	0	0	0	0
ENSG00000238724	AC020549.1	1	1	0	1	ENSG00000238724.1	snoRNA	chr11	114527129	114527232	+				104	0	0	0	0	0	0	0	0
ENSG00000238728	MIR1972-1	1	1	0	1	ENSG00000238728.1	miRNA	chr16	15010321	15010397	-		MIR1972-1	microRNA 1972-1 [Source:HGNC Symbol;Acc:HGNC:37060]	77	0	0	0	0	0	0	0	0
ENSG00000238730	RNU7-164P	1	1	0	1	ENSG00000238730.1	snRNA	chrX	40535502	40535563	-		RNU7-164P	RNA, U7 small nuclear 164 pseudogene [Source:HGNC Symbol;Acc:HGNC:45698]	62	0	0	0	0	0	0	0	0
ENSG00000238731	RNU7-90P	1	1	0	1	ENSG00000238731.1	snRNA	chr16	72673503	72673564	+		RNU7-90P	RNA, U7 small nuclear 90 pseudogene [Source:HGNC Symbol;Acc:HGNC:45624]	62	0	0	0	0	0	0	0	0
ENSG00000238735	RNU7-113P	1	1	0	1	ENSG00000238735.1	snRNA	chr2	20246326	20246387	-		RNU7-113P	RNA, U7 small nuclear 113 pseudogene [Source:HGNC Symbol;Acc:HGNC:45647]	62	0	0	0	0	0	0	0	0
ENSG00000238745	AC113340.2	1	1	0	1	ENSG00000238745.1	snoRNA	chr5	138623479	138623582	+				104	0	0	0	0	0	0	0	0
ENSG00000238749	AL391987.5	1	1	0	1	ENSG00000238749.1	misc_RNA	chr9	61883640	61883751	-				112	0	0	0	0	0	0	0	0
ENSG00000238750	RNU7-27P	1	1	0	1	ENSG00000238750.1	snRNA	chr7	128344081	128344142	+		RNU7-27P	RNA, U7 small nuclear 27 pseudogene [Source:HGNC Symbol;Acc:HGNC:34123]	62	0	0	0	0	0	0	0	0
ENSG00000238754	SCARNA18B	1	1	0	1	ENSG00000238754.1	snoRNA	chr1	193057281	193057415	-		SCARNA18B	small Cajal body-specific RNA 18B [Source:HGNC Symbol;Acc:HGNC:52236]	135	0	0	0	0	0	0	0	0
ENSG00000238759	RNU7-155P	1	1	0	1	ENSG00000238759.1	snRNA	chr17	71298156	71298218	-		RNU7-155P	RNA, U7 small nuclear 155 pseudogene [Source:HGNC Symbol;Acc:HGNC:45689]	63	0	0	0	0	0	0	0	0
ENSG00000238761	AL591521.1	1	1	0	1	ENSG00000238761.1	snoRNA	chr1	112371004	112371107	+				104	0	0	0	0	0	0	0	0
ENSG00000238764	AL845433.1	1	1	0	1	ENSG00000238764.1	snoRNA	chrX	17357930	17358033	+				104	0	0	0	0	0	0	0	0
ENSG00000238765	RNA5SP57	1	1	0	1	ENSG00000238765.1	rRNA_pseudogene	chr1	148193716	148193838	+		RNA5SP57	RNA, 5S ribosomal pseudogene 57 [Source:HGNC Symbol;Acc:HGNC:42834]	123	0	0	0	0	0	0	0	0
ENSG00000238777	RNU7-141P	1	1	0	1	ENSG00000238777.1	snRNA	chr20	59852667	59852728	-		RNU7-141P	RNA, U7 small nuclear 141 pseudogene [Source:HGNC Symbol;Acc:HGNC:45675]	62	0	0	0	0	0	0	0	0
ENSG00000238778	RNU7-80P	1	1	0	1	ENSG00000238778.1	snRNA	chr1	67772593	67772653	-		RNU7-80P	RNA, U7 small nuclear 80 pseudogene [Source:HGNC Symbol;Acc:HGNC:34176]	61	0	0	0	0	0	0	0	0
ENSG00000238782	RNU7-9P	1	1	0	1	ENSG00000238782.1	snRNA	chr2	229606238	229606299	+		RNU7-9P	RNA, U7 small nuclear 9 pseudogene [Source:HGNC Symbol;Acc:HGNC:34105]	62	0	0	0	0	0	0	0	0
ENSG00000238783	AC019322.2	1	1	0	1	ENSG00000238783.1	misc_RNA	chr15	30355436	30355540	+				105	0	0	0	0	0	0	0	0
ENSG00000238785	RNU7-92P	1	1	0	1	ENSG00000238785.1	snRNA	chr20	47904348	47904423	+		RNU7-92P	RNA, U7 small nuclear 92 pseudogene [Source:HGNC Symbol;Acc:HGNC:45626]	76	0	0	0	0	0	0	0	0
ENSG00000238788	RNU7-182P	1	1	0	1	ENSG00000238788.1	snRNA	chr2	127017421	127017482	+		RNU7-182P	RNA, U7 small nuclear 182 pseudogene [Source:HGNC Symbol;Acc:HGNC:45716]	62	0	0	0	0	0	0	0	0
ENSG00000238789	RNU7-152P	1	1	0	1	ENSG00000238789.1	snRNA	chr6	155654963	155655026	-		RNU7-152P	RNA, U7 small nuclear 152 pseudogene [Source:HGNC Symbol;Acc:HGNC:45686]	64	0	0	0	0	0	0	0	0
ENSG00000238793	SNORD124	1	1	0	1	ENSG00000238793.1	snoRNA	chr17	40027542	40027645	-		SNORD124	small nucleolar RNA, C/D box 124 [Source:HGNC Symbol;Acc:HGNC:33563]	104	0	0	0	0	0	0	0	0
ENSG00000238797	AC021148.2	1	1	0	1	ENSG00000238797.1	misc_RNA	chr4	39441665	39441764	+				100	0	0	0	0	0	0	0	0
ENSG00000238804	AC091133.2	1	1	0	1	ENSG00000238804.1	snoRNA	chr17	48956650	48956753	-				104	0	0	0	0	0	0	0	0
ENSG00000238808	RNU7-102P	1	1	0	1	ENSG00000238808.1	snRNA	chr8	69110513	69110574	-		RNU7-102P	RNA, U7 small nuclear 102 pseudogene [Source:HGNC Symbol;Acc:HGNC:45636]	62	0	0	0	0	0	0	0	0
ENSG00000238812	RNU7-127P	1	1	0	1	ENSG00000238812.1	snRNA	chr2	236037250	236037311	+		RNU7-127P	RNA, U7 small nuclear 127 pseudogene [Source:HGNC Symbol;Acc:HGNC:45661]	62	0	0	0	0	0	0	0	0
ENSG00000238813	AC010127.1	1	1	0	1	ENSG00000238813.1	misc_RNA	chr2	166123494	166123597	-				104	0	0	0	0	0	0	0	0
ENSG00000238819	AC091074.1	1	1	0	1	ENSG00000238819.1	snoRNA	chr15	46351662	46351746	-				85	0	0	0	0	0	0	0	0
ENSG00000238825	RNVU1-2	1	1	0	1	ENSG00000238825.1	snRNA	chr1	148388490	148388651	-		RNVU1-2	RNA, variant U1 small nuclear 2 [Source:HGNC Symbol;Acc:HGNC:48308]	162	0	0	0	0	0	0	0	0
ENSG00000238829	RNU7-45P	1	1	0	1	ENSG00000238829.1	snRNA	chr2	201141904	201141966	+		RNU7-45P	RNA, U7 small nuclear 45 pseudogene [Source:HGNC Symbol;Acc:HGNC:34141]	63	0	0	0	0	0	0	0	0
ENSG00000238830	RNU7-46P	1	1	0	1	ENSG00000238830.1	snRNA	chr2	98840675	98840736	-		RNU7-46P	RNA, U7 small nuclear 46 pseudogene [Source:HGNC Symbol;Acc:HGNC:34142]	62	0	0	0	0	0	0	0	0
ENSG00000238832	AC004839.1	1	1	0	1	ENSG00000238832.1	snoRNA	chr7	107603363	107603507	+				145	0	0	0	0	0	0	0	0
ENSG00000238833	RNU1-131P	1	1	0	1	ENSG00000238833.1	snRNA	chr20	17209060	17209220	+		RNU1-131P	RNA, U1 small nuclear 131, pseudogene [Source:HGNC Symbol;Acc:HGNC:48473]	161	0	0	0	0	0	0	0	0
ENSG00000238835	SCARNA18	1	1	0	1	ENSG00000238835.1	snoRNA	chr5	83064204	83064337	-		SCARNA18	small Cajal body-specific RNA 18 [Source:HGNC Symbol;Acc:HGNC:32559]	134	0	0	0	0	0	0	0	0
ENSG00000238837	LINC02031	1	1	0	1	ENSG00000238837.3	lncRNA	chr3	182644214	182655880	+		LINC02031	long intergenic non-protein coding RNA 2031 [Source:HGNC Symbol;Acc:HGNC:52865]	592	0	0	0	0	0	0	0	0
ENSG00000238840	AC091817.1	1	1	0	1	ENSG00000238840.1	snoRNA	chr10	4962436	4962568	-				133	0	0	0	0	0	0	0	0
ENSG00000238842	RNU7-106P	1	1	0	1	ENSG00000238842.1	snRNA	chr12	80068691	80068757	-		RNU7-106P	RNA, U7 small nuclear 106 pseudogene [Source:HGNC Symbol;Acc:HGNC:45640]	67	0	0	0	0	0	0	0	0
ENSG00000238845	AC122108.1	1	1	0	1	ENSG00000238845.1	misc_RNA	chr15	44843612	44843724	+				113	0	0	0	0	0	0	0	0
ENSG00000238854	AC100803.1	1	1	0	1	ENSG00000238854.1	snoRNA	chr8	141447475	141447549	+				75	0	0	0	0	0	0	0	0
ENSG00000238862	SNORD19B	1	1	0	1	ENSG00000238862.1	snoRNA	chr3	52690744	52690827	+		SNORD19B	small nucleolar RNA, C/D box 19B [Source:HGNC Symbol;Acc:HGNC:33570]	84	0	0	0	0	0	0	0	0
ENSG00000238875	RN7SKP210	1	1	0	1	ENSG00000238875.1	misc_RNA	chr22	39874255	39874515	-		RN7SKP210	RN7SK pseudogene 210 [Source:HGNC Symbol;Acc:HGNC:45934]	261	0	0	0	0	0	0	0	0
ENSG00000238880	RNU7-59P	1	1	0	1	ENSG00000238880.1	snRNA	chr11	77566934	77566994	-		RNU7-59P	RNA, U7 small nuclear 59 pseudogene [Source:HGNC Symbol;Acc:HGNC:34155]	61	0	0	0	0	0	0	0	0
ENSG00000238882	RNU6-329P	1	1	0	1	ENSG00000238882.1	snRNA	chr9	102256604	102256710	+		RNU6-329P	RNA, U6 small nuclear 329, pseudogene [Source:HGNC Symbol;Acc:HGNC:47292]	107	0	0	0	0	0	0	0	0
ENSG00000238884	RNU7-85P	1	1	0	1	ENSG00000238884.1	snRNA	chr8	79800133	79800195	-		RNU7-85P	RNA, U7 small nuclear 85 pseudogene [Source:HGNC Symbol;Acc:HGNC:34181]	63	0	0	0	0	0	0	0	0
ENSG00000238886	SNORD121A	1	1	0	1	ENSG00000238886.1	snoRNA	chr9	33952769	33952850	-		SNORD121A	small nucleolar RNA, C/D box 121A [Source:HGNC Symbol;Acc:HGNC:33560]	82	0	0	0	0	0	0	0	0
ENSG00000238898	RNU1-80P	1	1	0	1	ENSG00000238898.1	snRNA	chr17	77920098	77920258	+		RNU1-80P	RNA, U1 small nuclear 80, pseudogene [Source:HGNC Symbol;Acc:HGNC:48422]	161	0	0	0	0	0	0	0	0
ENSG00000238901	AC100872.1	1	1	0	1	ENSG00000238901.1	snoRNA	chr8	122671291	122671394	+				104	0	0	0	0	0	0	0	0
ENSG00000238902	AC026671.1	1	1	0	1	ENSG00000238902.1	snoRNA	chr3	192534009	192534112	-				104	0	0	0	0	0	0	0	0
ENSG00000238904	RNU7-34P	1	1	0	1	ENSG00000238904.1	snRNA	chr5	118758211	118758274	+		RNU7-34P	RNA, U7 small nuclear 34 pseudogene [Source:HGNC Symbol;Acc:HGNC:34130]	64	0	0	0	0	0	0	0	0
ENSG00000238906	AC004912.1	1	1	0	1	ENSG00000238906.1	snoRNA	chr7	29912528	29912632	+				105	0	0	0	0	0	0	0	0
ENSG00000238908	RNA5SP484	1	1	0	1	ENSG00000238908.1	rRNA_pseudogene	chr20	40854119	40854229	-		RNA5SP484	RNA, 5S ribosomal pseudogene 484 [Source:HGNC Symbol;Acc:HGNC:43384]	111	0	0	0	0	0	0	0	0
ENSG00000238912	AC137675.2	1	1	0	1	ENSG00000238912.1	misc_RNA	chr3	27547757	27547858	-				102	0	0	0	0	0	0	0	0
ENSG00000238913	RNU7-196P	1	1	0	1	ENSG00000238913.1	snRNA	chr5	73828012	73828073	-		RNU7-196P	RNA, U7 small nuclear 196 pseudogene [Source:HGNC Symbol;Acc:HGNC:45730]	62	0	0	0	0	0	0	0	0
ENSG00000238917	SNORD10	1	1	0	1	ENSG00000238917.1	snoRNA	chr17	7576811	7576952	+		SNORD10	small nucleolar RNA, C/D box 10 [Source:HGNC Symbol;Acc:HGNC:32706]	142	0	0	0	0	0	0	0	0
ENSG00000238923	RNU7-1	1	1	0	1	ENSG00000238923.1	snRNA	chr12	6943816	6943878	+		RNU7-1	RNA, U7 small nuclear 1 [Source:HGNC Symbol;Acc:HGNC:34033]	63	0	0	0	0	0	0	0	0
ENSG00000238924	RNU7-82P	1	1	0	1	ENSG00000238924.2	snRNA	chr3	163470205	163470266	-		RNU7-82P	RNA, U7 small nuclear 82 pseudogene [Source:HGNC Symbol;Acc:HGNC:34178]	62	0	0	0	0	0	0	0	0
ENSG00000238926	AL135749.1	1	1	0	1	ENSG00000238926.1	misc_RNA	chrX	72284945	72285045	-				101	0	0	0	0	0	0	0	0
ENSG00000238933	AL935212.3	1	1	0	1	ENSG00000238933.1	misc_RNA	chr9	61642383	61642494	+				112	0	0	0	0	0	0	0	0
ENSG00000238934	AL591806.3	1	1	0	1	ENSG00000238934.1	snoRNA	chr1	161141208	161141336	-				129	0	0	0	0	0	0	0	0
ENSG00000238936	SNORD65B	1	1	0	1	ENSG00000238936.1	snoRNA	chr8	41426655	41426727	+		SNORD65B	small nucleolar RNA, C/D box 65B [Source:HGNC Symbol;Acc:HGNC:52231]	73	0	0	0	0	0	0	0	0
ENSG00000238941	RNU6-953P	1	1	0	1	ENSG00000238941.1	snRNA	chr15	45354779	45354885	-		RNU6-953P	RNA, U6 small nuclear 953, pseudogene [Source:HGNC Symbol;Acc:HGNC:47916]	107	0	0	0	0	0	0	0	0
ENSG00000238942	SNORD2	1	1	0	1	ENSG00000238942.1	snoRNA	chr3	186784796	186784864	+		SNORD2	small nucleolar RNA, C/D box 2 [Source:HGNC Symbol;Acc:HGNC:32678]	69	0	0	0	0	0	0	0	0
ENSG00000238943	AC092184.1	1	1	0	1	ENSG00000238943.1	misc_RNA	chr12	8592476	8592585	+				110	0	0	0	0	0	0	0	0
ENSG00000238949	RNU7-66P	1	1	0	1	ENSG00000238949.1	snRNA	chr6	66728843	66728904	-		RNU7-66P	RNA, U7 small nuclear 66 pseudogene [Source:HGNC Symbol;Acc:HGNC:34162]	62	0	0	0	0	0	0	0	0
ENSG00000238950	RNU7-173P	1	1	0	1	ENSG00000238950.1	snRNA	chr20	47826969	47827044	-		RNU7-173P	RNA, U7 small nuclear 173 pseudogene [Source:HGNC Symbol;Acc:HGNC:45707]	76	0	0	0	0	0	0	0	0
ENSG00000238959	RNU7-19P	1	1	0	1	ENSG00000238959.1	snRNA	chr3	73027808	73027873	+		RNU7-19P	RNA, U7 small nuclear 19 pseudogene [Source:HGNC Symbol;Acc:HGNC:34115]	66	0	0	0	0	0	0	0	0
ENSG00000238961	SNORA47	1	1	0	1	ENSG00000238961.1	snoRNA	chr5	77080434	77080571	-		SNORA47	small nucleolar RNA, H/ACA box 47 [Source:HGNC Symbol;Acc:HGNC:32640]	138	0	0	0	0	0	0	0	0
ENSG00000238962	RNU7-176P	1	1	0	1	ENSG00000238962.1	snRNA	chr2	10815485	10815546	-		RNU7-176P	RNA, U7 small nuclear 176 pseudogene [Source:HGNC Symbol;Acc:HGNC:45710]	62	0	0	0	0	0	0	0	0
ENSG00000238963	AL121952.2	1	1	0	1	ENSG00000238963.2	snoRNA	chr6	154905076	154905206	-				131	0	0	0	0	0	0	0	0
ENSG00000238964	RNU7-125P	1	1	0	1	ENSG00000238964.1	snRNA	chr16	14643788	14643849	+		RNU7-125P	RNA, U7 small nuclear 125 pseudogene [Source:HGNC Symbol;Acc:HGNC:45659]	62	0	0	0	0	0	0	0	0
ENSG00000238965	RNA5SP351	1	1	0	1	ENSG00000238965.1	rRNA_pseudogene	chr11	111928400	111928508	+		RNA5SP351	RNA, 5S ribosomal pseudogene 351 [Source:HGNC Symbol;Acc:HGNC:43251]	109	0	0	0	0	0	0	0	0
ENSG00000238966	AC090571.1	1	1	0	1	ENSG00000238966.1	snoRNA	chr8	42043504	42043575	-				72	0	0	0	0	0	0	0	0
ENSG00000238987	RNU7-133P	1	1	0	1	ENSG00000238987.1	snRNA	chr6	14156462	14156523	+		RNU7-133P	RNA, U7 small nuclear 133 pseudogene [Source:HGNC Symbol;Acc:HGNC:45667]	62	0	0	0	0	0	0	0	0
ENSG00000238998	RNU7-187P	1	1	0	1	ENSG00000238998.1	snRNA	chr11	112977353	112977420	+		RNU7-187P	RNA, U7 small nuclear 187 pseudogene [Source:HGNC Symbol;Acc:HGNC:45721]	68	0	0	0	0	0	0	0	0
ENSG00000239001	RNU6-420P	1	1	0	1	ENSG00000239001.1	snRNA	chr4	22118983	22119089	+		RNU6-420P	RNA, U6 small nuclear 420, pseudogene [Source:HGNC Symbol;Acc:HGNC:47383]	107	0	0	0	0	0	0	0	0
ENSG00000239003	RNU7-88P	1	1	0	1	ENSG00000239003.1	snRNA	chr13	59480070	59480132	+		RNU7-88P	RNA, U7 small nuclear 88 pseudogene [Source:HGNC Symbol;Acc:HGNC:42617]	63	0	0	0	0	0	0	0	0
ENSG00000239005	AC097376.1	1	1	0	1	ENSG00000239005.1	snoRNA	chr4	139436368	139436494	-				127	0	0	0	0	0	0	0	0
ENSG00000239007	RNU7-95P	1	1	0	1	ENSG00000239007.1	snRNA	chr1	53688749	53688812	-		RNU7-95P	RNA, U7 small nuclear 95 pseudogene [Source:HGNC Symbol;Acc:HGNC:45629]	64	0	0	0	0	0	0	0	0
ENSG00000239008	AL590031.1	1	1	0	1	ENSG00000239008.1	snoRNA	chrX	80857076	80857202	-				127	0	0	0	0	0	0	0	0
ENSG00000239010	RNU7-74P	1	1	0	1	ENSG00000239010.1	snRNA	chr4	40377452	40377513	-		RNU7-74P	RNA, U7 small nuclear 74 pseudogene [Source:HGNC Symbol;Acc:HGNC:34170]	62	0	0	0	0	0	0	0	0
ENSG00000239014	SNORD108	1	1	0	1	ENSG00000239014.1	snoRNA	chr15	24986925	24986995	+		SNORD108	small nucleolar RNA, C/D box 108 [Source:HGNC Symbol;Acc:HGNC:32772]	71	0	0	0	0	0	0	0	0
ENSG00000239021	RNA5SP246	1	1	0	1	ENSG00000239021.1	rRNA_pseudogene	chr7	130602795	130602913	-		RNA5SP246	RNA, 5S ribosomal pseudogene 246 [Source:HGNC Symbol;Acc:HGNC:43146]	119	0	0	0	0	0	0	0	0
ENSG00000239023	RNU1-98P	1	1	0	1	ENSG00000239023.1	snRNA	chr21	16718998	16719157	+		RNU1-98P	RNA, U1 small nuclear 98, pseudogene [Source:HGNC Symbol;Acc:HGNC:48440]	160	0	0	0	0	0	0	0	0
ENSG00000239030	RNU6-956P	1	1	0	1	ENSG00000239030.1	snRNA	chr7	94712409	94712511	+		RNU6-956P	RNA, U6 small nuclear 956, pseudogene [Source:HGNC Symbol;Acc:HGNC:47919]	103	0	0	0	0	0	0	0	0
ENSG00000239035	SNORD13D	1	1	0	1	ENSG00000239035.1	snoRNA	chr15	57278570	57278673	-		SNORD13D	small nucleolar RNA, C/D box 13D [Source:HGNC Symbol;Acc:HGNC:52253]	104	0	0	0	0	0	0	0	0
ENSG00000239040	AC069200.2	1	1	0	1	ENSG00000239040.1	misc_RNA	chr4	55412636	55412738	+				103	0	0	0	0	0	0	0	0
ENSG00000239041	AC018712.2	1	1	0	1	ENSG00000239041.1	snoRNA	chr2	172691299	172691402	+				104	0	0	0	0	0	0	0	0
ENSG00000239043	SNORD127	1	1	0	1	ENSG00000239043.1	snoRNA	chr14	45110883	45110968	+		SNORD127	small nucleolar RNA, C/D box 127 [Source:HGNC Symbol;Acc:HGNC:33555]	86	0	0	0	0	0	0	0	0
ENSG00000239053	RNU7-138P	1	1	0	1	ENSG00000239053.1	snRNA	chr2	10744186	10744249	+		RNU7-138P	RNA, U7 small nuclear 138 pseudogene [Source:HGNC Symbol;Acc:HGNC:45672]	64	0	0	0	0	0	0	0	0
ENSG00000239057	MIR500B	1	1	0	1	ENSG00000239057.2	miRNA	chrX	50010672	50010750	+		MIR500B	microRNA 500b [Source:HGNC Symbol;Acc:HGNC:38223]	79	0	0	0	0	0	0	0	0
ENSG00000239069	AC211424.1	1	1	0	1	ENSG00000239069.1	misc_RNA	chr7	74895816	74895917	+				102	0	0	0	0	0	0	0	0
ENSG00000239075	RNU6-274P	1	1	0	1	ENSG00000239075.1	snRNA	chr7	89754620	89754726	-		RNU6-274P	RNA, U6 small nuclear 274, pseudogene [Source:HGNC Symbol;Acc:HGNC:47237]	107	0	0	0	0	0	0	0	0
ENSG00000239078	RNU7-55P	1	1	0	1	ENSG00000239078.1	snRNA	chr8	9072455	9072516	-		RNU7-55P	RNA, U7 small nuclear 55 pseudogene [Source:HGNC Symbol;Acc:HGNC:10239]	62	0	0	0	0	0	0	0	0
ENSG00000239079	AP002762.1	1	1	0	1	ENSG00000239079.1	snoRNA	chr11	122726208	122726311	-				104	0	0	0	0	0	0	0	0
ENSG00000239080	AL807743.1	1	1	0	1	ENSG00000239080.1	snoRNA	chrX	136134317	136134420	-				104	0	0	0	0	0	0	0	0
ENSG00000239081	RNU7-24P	1	1	0	1	ENSG00000239081.1	snRNA	chr16	24400056	24400117	-		RNU7-24P	RNA, U7 small nuclear 24 pseudogene [Source:HGNC Symbol;Acc:HGNC:34120]	62	0	0	0	0	0	0	0	0
ENSG00000239082	RNU7-170P	1	1	0	1	ENSG00000239082.1	snRNA	chr12	121908103	121908163	+		RNU7-170P	RNA, U7 small nuclear 170 pseudogene [Source:HGNC Symbol;Acc:HGNC:45704]	61	0	0	0	0	0	0	0	0
ENSG00000239093	AC068299.1	1	1	0	1	ENSG00000239093.1	snoRNA	chr3	187423315	187423419	+				105	0	0	0	0	0	0	0	0
ENSG00000239096	AC090425.1	1	1	0	1	ENSG00000239096.1	snoRNA	chr3	179614775	179614878	-				104	0	0	0	0	0	0	0	0
ENSG00000239099	RNU7-23P	1	1	0	1	ENSG00000239099.1	snRNA	chr11	66919762	66919823	+		RNU7-23P	RNA, U7 small nuclear 23 pseudogene [Source:HGNC Symbol;Acc:HGNC:34119]	62	0	0	0	0	0	0	0	0
ENSG00000239102	RNU7-185P	1	1	0	1	ENSG00000239102.1	snRNA	chr9	8797135	8797194	+		RNU7-185P	RNA, U7 small nuclear 185 pseudogene [Source:HGNC Symbol;Acc:HGNC:45719]	60	0	0	0	0	0	0	0	0
ENSG00000239105	RNU7-73P	1	1	0	1	ENSG00000239105.1	snRNA	chr3	37573151	37573213	-		RNU7-73P	RNA, U7 small nuclear 73 pseudogene [Source:HGNC Symbol;Acc:HGNC:34169]	63	0	0	0	0	0	0	0	0
ENSG00000239106	AL445686.2	1	1	0	1	ENSG00000239106.1	misc_RNA	chr1	24625411	24625513	-				103	0	0	0	0	0	0	0	0
ENSG00000239108	RNU6-1132P	1	1	0	1	ENSG00000239108.1	snRNA	chr2	132152243	132152349	-		RNU6-1132P	RNA, U6 small nuclear 1132, pseudogene [Source:HGNC Symbol;Acc:HGNC:48095]	107	0	0	0	0	0	0	0	0
ENSG00000239112	SNORD123	1	1	0	1	ENSG00000239112.1	snoRNA	chr5	9548836	9548905	+		SNORD123	small nucleolar RNA, C/D box 123 [Source:HGNC Symbol;Acc:HGNC:33562]	70	0	0	0	0	0	0	0	0
ENSG00000239115	RNU7-67P	1	1	0	1	ENSG00000239115.1	snRNA	chr8	101307367	101307428	+		RNU7-67P	RNA, U7 small nuclear 67 pseudogene [Source:HGNC Symbol;Acc:HGNC:34163]	62	0	0	0	0	0	0	0	0
ENSG00000239118	MIR1972-2	1	1	0	1	ENSG00000239118.1	miRNA	chr16	70030346	70030422	+		MIR1972-2	microRNA 1972-2 [Source:HGNC Symbol;Acc:HGNC:38252]	77	0	0	0	0	0	0	0	0
ENSG00000239119	RNU7-119P	1	1	0	1	ENSG00000239119.1	snRNA	chr3	73593940	73594002	-		RNU7-119P	RNA, U7 small nuclear 119 pseudogene [Source:HGNC Symbol;Acc:HGNC:45653]	63	0	0	0	0	0	0	0	0
ENSG00000239127	SNORD125	1	1	0	1	ENSG00000239127.1	snoRNA	chr22	29333163	29333258	-		SNORD125	small nucleolar RNA, C/D box 125 [Source:HGNC Symbol;Acc:HGNC:33564]	96	0	0	0	0	0	0	0	0
ENSG00000239128	SNORD13P3	1	1	0	1	ENSG00000239128.1	snoRNA	chr3	47250523	47250626	-		SNORD13P3	small nucleolar RNA, C/D box 13 pseudogene 3 [Source:HGNC Symbol;Acc:HGNC:10112]	104	0	0	0	0	0	0	0	0
ENSG00000239129	AC104982.1	1	1	0	1	ENSG00000239129.1	snoRNA	chr17	29883006	29883109	+				104	0	0	0	0	0	0	0	0
ENSG00000239137	AC010327.1	1	1	0	1	ENSG00000239137.1	snoRNA	chr19	55167171	55167274	+				104	0	0	0	0	0	0	0	0
ENSG00000239142	AL391427.2	1	1	0	1	ENSG00000239142.1	snoRNA	chr10	5093408	5093543	-				136	0	0	0	0	0	0	0	0
ENSG00000239143	AC093162.2	1	1	0	1	ENSG00000239143.1	misc_RNA	chr2	85332895	85332996	-				102	0	0	0	0	0	0	0	0
ENSG00000239148	AL391427.3	1	1	0	1	ENSG00000239148.1	snoRNA	chr10	5004710	5004842	+				133	0	0	0	0	0	0	0	0
ENSG00000239149	SNORA59A	1	1	0	1	ENSG00000239149.1	snoRNA	chr1	12507246	12507397	+		SNORA59A	small nucleolar RNA, H/ACA box 59A [Source:HGNC Symbol;Acc:HGNC:32653]	152	0	0	0	0	1.47	0	0	0
ENSG00000239151	RNU7-195P	1	1	0	1	ENSG00000239151.1	snRNA	chr15	89120779	89120840	+		RNU7-195P	RNA, U7 small nuclear 195 pseudogene [Source:HGNC Symbol;Acc:HGNC:45729]	62	0	0	0	0	0	0	0	0
ENSG00000239152	RNA5SP310	1	1	0	1	ENSG00000239152.1	rRNA_pseudogene	chr10	45856307	45856422	+		RNA5SP310	RNA, 5S ribosomal pseudogene 310 [Source:HGNC Symbol;Acc:HGNC:43210]	116	0	0	0	0	0	0	0	0
ENSG00000239153	AP000997.1	1	1	0	1	ENSG00000239153.1	snoRNA	chr11	115627082	115627185	-				104	0	0	0	0	0	0	0	0
ENSG00000239168	RNU7-197P	1	1	0	1	ENSG00000239168.1	snRNA	chr4	148991572	148991633	-		RNU7-197P	RNA, U7 small nuclear 197 pseudogene [Source:HGNC Symbol;Acc:HGNC:45731]	62	0	0	0	0	0	0	0	0
ENSG00000239169	SNORD109B	1	1	0	1	ENSG00000239169.1	snoRNA	chr15	25278343	25278409	+		SNORD109B	small nucleolar RNA, C/D box 109B [Source:HGNC Symbol;Acc:HGNC:32774]	67	0	0	0	0	0	0	0	0
ENSG00000239175	RNU6-1218P	1	1	0	1	ENSG00000239175.1	snRNA	chr8	30043801	30043908	-		RNU6-1218P	RNA, U6 small nuclear 1218, pseudogene [Source:HGNC Symbol;Acc:HGNC:48181]	108	0	0	0	0	0	0	0	0
ENSG00000239180	AL162390.1	1	1	0	1	ENSG00000239180.1	misc_RNA	chr9	70311607	70311701	-				95	0	0	0	0	0	0	0	0
ENSG00000239182	AL391280.1	1	1	0	1	ENSG00000239182.1	snoRNA	chrX	118738055	118738182	+				128	0	0	0	0	0	0	0	0
ENSG00000239184	RNA5SP269	1	1	0	1	ENSG00000239184.1	rRNA_pseudogene	chr8	68695643	68695779	+		RNA5SP269	RNA, 5S ribosomal pseudogene 269 [Source:HGNC Symbol;Acc:HGNC:43169]	137	0	0	0	0	0	0	0	0
ENSG00000239185	RNU7-190P	1	1	0	1	ENSG00000239185.1	snRNA	chr2	117139715	117139775	-		RNU7-190P	RNA, U7 small nuclear 190 pseudogene [Source:HGNC Symbol;Acc:HGNC:45724]	61	0	0	0	0	0	0	0	0
ENSG00000239189	RNU6-634P	1	1	0	1	ENSG00000239189.1	snRNA	chr2	55499950	55500055	+		RNU6-634P	RNA, U6 small nuclear 634, pseudogene [Source:HGNC Symbol;Acc:HGNC:47597]	106	0	0	0	0	0	0	0	0
ENSG00000239190	RNU6-717P	1	1	0	1	ENSG00000239190.1	snRNA	chr12	133238335	133238438	-		RNU6-717P	RNA, U6 small nuclear 717, pseudogene [Source:HGNC Symbol;Acc:HGNC:47680]	104	0	0	0	0	0	0	0	0
ENSG00000239194	RNU1-123P	1	1	0	1	ENSG00000239194.1	snRNA	chr16	67390691	67390850	-		RNU1-123P	RNA, U1 small nuclear 123, pseudogene [Source:HGNC Symbol;Acc:HGNC:48465]	160	0	0	0	0	0	0	0	0
ENSG00000239195	SNORD5	1	1	0	1	ENSG00000239195.1	snoRNA	chr11	93733228	93733300	-		SNORD5	small nucleolar RNA, C/D box 5 [Source:HGNC Symbol;Acc:HGNC:32702]	73	0	0	0	0	0	0	0	0
ENSG00000239197	AC090985.1	1	1	0	1	ENSG00000239197.1	snoRNA	chr15	92417547	92417689	+				143	0	0	0	0	0	0	0	0
ENSG00000239198	RPL5P22	1	1	0	1	ENSG00000239198.1	processed_pseudogene	chr8	28299683	28300566	+		RPL5P22	ribosomal protein L5 pseudogene 22 [Source:HGNC Symbol;Acc:HGNC:35695]	884	0	0	0	0	0	0	0	0
ENSG00000239199	RPL21P6	1	1	0	1	ENSG00000239199.1	processed_pseudogene	chr14	55413556	55414059	-		RPL21P6	ribosomal protein L21 pseudogene 6 [Source:HGNC Symbol;Acc:HGNC:23542]	504	0	0	0	0	0	0	0	0
ENSG00000239200	RPL22P20	1	1	0	1	ENSG00000239200.1	processed_pseudogene	chr14	18692032	18692408	+		RPL22P20	ribosomal protein L22 pseudogene 20 [Source:HGNC Symbol;Acc:HGNC:36281]	377	0	0	0	0	0	0	0	0
ENSG00000239201	RPL21P106	1	1	0	1	ENSG00000239201.1	processed_pseudogene	chr12	92168400	92168877	+		RPL21P106	ribosomal protein L21 pseudogene 106 [Source:HGNC Symbol;Acc:HGNC:36188]	478	0	0	0	0	0	0	0	0
ENSG00000239202	RN7SL499P	1	1	0	1	ENSG00000239202.3	misc_RNA	chr2	231645998	231646273	-		RN7SL499P	RNA, 7SL, cytoplasmic 499, pseudogene [Source:HGNC Symbol;Acc:HGNC:46515]	276	0	0	0	0	0	0	0	0
ENSG00000239203	AC093484.1	1	1	0	1	ENSG00000239203.1	lncRNA	chr17	16427474	16428719	+			novel transcript	477	0	0	0	0	0	0	0	0
ENSG00000239205	LINC02023	1	1	0	1	ENSG00000239205.1	lncRNA	chr3	165150006	165158062	-		LINC02023	long intergenic non-protein coding RNA 2023 [Source:HGNC Symbol;Acc:HGNC:52858]	1948	0	0	0	0	0	0	0	0
ENSG00000239207	GAPDHP39	1	1	0	1	ENSG00000239207.2	processed_pseudogene	chr3	138777832	138778810	+		GAPDHP39	glyceraldehyde 3 phosphate dehydrogenase pseudogene 39 [Source:HGNC Symbol;Acc:HGNC:37796]	979	0	0	0	0	0	0	0	0
ENSG00000239210	RPS26P55	1	1	0	1	ENSG00000239210.2	processed_pseudogene	chr19	34533427	34534084	-		RPS26P55	ribosomal protein S26 pseudogene 55 [Source:HGNC Symbol;Acc:HGNC:36500]	356	0	0	0	0	0	0	0	0
ENSG00000239211	RN7SL563P	1	1	0	1	ENSG00000239211.3	misc_RNA	chr8	101397636	101397933	-		RN7SL563P	RNA, 7SL, cytoplasmic 563, pseudogene [Source:HGNC Symbol;Acc:HGNC:46579]	298	0	0	0	0	0	0	0	0
ENSG00000239212	RPL6P7	1	1	0	1	ENSG00000239212.2	processed_pseudogene	chr3	155657760	155658612	+		RPL6P7	ribosomal protein L6 pseudogene 7 [Source:HGNC Symbol;Acc:HGNC:35801]	853	0	0	0	0	0	0	0	0
ENSG00000239215	RPL27P12	1	1	0	1	ENSG00000239215.1	processed_pseudogene	chr12	123721246	123721639	-		RPL27P12	ribosomal protein L27 pseudogene 12 [Source:HGNC Symbol;Acc:HGNC:36736]	394	0	0	0	0	0	0	0	0
ENSG00000239216	AL139420.2	1	1	0	1	ENSG00000239216.1	lncRNA	chr1	119000618	119001405	-			novel transcript	410	0	0	0	0	0	0	0	0
ENSG00000239221	RN7SL442P	1	1	0	1	ENSG00000239221.3	misc_RNA	chr17	16191832	16192151	+		RN7SL442P	RNA, 7SL, cytoplasmic 442, pseudogene [Source:HGNC Symbol;Acc:HGNC:46458]	320	0	0	0	0	0	0	0	0
ENSG00000239224	RN7SL546P	1	1	0	1	ENSG00000239224.3	misc_RNA	chr14	102582888	102583177	-		RN7SL546P	RNA, 7SL, cytoplasmic 546, pseudogene [Source:HGNC Symbol;Acc:HGNC:46562]	290	0	0	0	0	0	0	0	0
ENSG00000239225	TTTY23	1	1	0	1	ENSG00000239225.1	lncRNA	chrY	9910798	9911962	+		TTTY23	testis-specific transcript, Y-linked 23 [Source:HGNC Symbol;Acc:HGNC:18847]	512	0	0	0	0	0	0	0	0
ENSG00000239226	MRPS17P3	1	1	0	1	ENSG00000239226.1	processed_pseudogene	chr3	78525101	78525485	+		MRPS17P3	mitochondrial ribosomal protein S17 pseudogene 3 [Source:HGNC Symbol;Acc:HGNC:29736]	385	0	0	0	0	0	0	0	0
ENSG00000239227	AC069439.1	1	1	0	1	ENSG00000239227.1	processed_pseudogene	chr3	166861944	166862110	+			pseudogene similar to part of S-phase kinase-associated protein 2 (p45) SKP2	167	0	0	0	0	0	0	0	0
ENSG00000239228	RN7SL578P	1	1	0	1	ENSG00000239228.3	misc_RNA	chrX	3058220	3058502	-		RN7SL578P	RNA, 7SL, cytoplasmic 578, pseudogene [Source:HGNC Symbol;Acc:HGNC:46594]	283	0	0	0	0	0	0	0	0
ENSG00000239238	MEMO1P3	1	1	0	1	ENSG00000239238.1	processed_pseudogene	chr3	167888414	167888715	+		MEMO1P3	mediator of cell motility 1 pseudogene 3 [Source:HGNC Symbol;Acc:HGNC:38503]	302	0	0	0	0	0	0	0	0
ENSG00000239247	RN7SL589P	1	1	0	1	ENSG00000239247.3	misc_RNA	chr4	2316197	2316506	-		RN7SL589P	RNA, 7SL, cytoplasmic 589, pseudogene [Source:HGNC Symbol;Acc:HGNC:46605]	310	0	0	0	0	0	0	0	0
ENSG00000239249	RN7SL757P	1	1	0	1	ENSG00000239249.3	misc_RNA	chr22	28056153	28056453	-		RN7SL757P	RNA, 7SL, cytoplasmic 757, pseudogene [Source:HGNC Symbol;Acc:HGNC:46773]	301	0	0	0	0	0	0	0	0
ENSG00000239250	RN7SL271P	1	1	0	1	ENSG00000239250.3	misc_RNA	chr3	71827177	71827471	+		RN7SL271P	RNA, 7SL, cytoplasmic 271, pseudogene [Source:HGNC Symbol;Acc:HGNC:46287]	295	0	0	0	0	0	0	0	0
ENSG00000239253	RPS4XP23	1	1	0	1	ENSG00000239253.1	processed_pseudogene	chr19	34021659	34021895	+		RPS4XP23	ribosomal protein S4X pseudogene 23 [Source:HGNC Symbol;Acc:HGNC:48367]	237	0	0	0	0	0	0	0	0
ENSG00000239254	AC009220.2	1	1	0	1	ENSG00000239254.1	processed_pseudogene	chr7	139172516	139174266	-			Male-specific lethal-3 homolog 1 (Msl3l1) pseudogene	1751	0	0	0	0	0	0	0	0
ENSG00000239255	AC007620.1	1	1	0	1	ENSG00000239255.1	processed_pseudogene	chr3	179452395	179452419	-			pseudogene similar to part of guanine nucleotide binding protein (G protein), beta polypeptide 1GNB1	25	0	0	0	0	0	0	0	0
ENSG00000239261	RPL31P41	1	1	0	1	ENSG00000239261.1	processed_pseudogene	chr8	65155407	65155778	+		RPL31P41	ribosomal protein L31 pseudogene 41 [Source:HGNC Symbol;Acc:HGNC:36720]	372	0	0	0	0	0	0	0	0
ENSG00000239263	RBM43P1	1	1	0	1	ENSG00000239263.1	processed_pseudogene	chr3	69471452	69472532	-		RBM43P1	RNA binding motif protein 43 pseudogene 1 [Source:HGNC Symbol;Acc:HGNC:46024]	1081	0	0	0	0	0	0	0	0
ENSG00000239265	CLRN1-AS1	1	1	0	1	ENSG00000239265.5	lncRNA	chr3	150852484	151080726	+		CLRN1-AS1	CLRN1 antisense RNA 1 [Source:HGNC Symbol;Acc:HGNC:30895]	2134	0	0	0	0	0	0	0	0
ENSG00000239268	AC092691.1	1	1	0	1	ENSG00000239268.3	lncRNA	chr3	117672154	117997592	-			novel transcript	815.5	0	0	0	0	0	0	0	0
ENSG00000239279	RN7SL184P	1	1	0	1	ENSG00000239279.3	misc_RNA	chr4	113419840	113420136	+		RN7SL184P	RNA, 7SL, cytoplasmic 184, pseudogene [Source:HGNC Symbol;Acc:HGNC:46200]	297	0	0	0	0	0	0	0	0
ENSG00000239280	AC108693.1	1	1	0	1	ENSG00000239280.1	processed_pseudogene	chr3	113740823	113741254	-			pseudogene similar to part of dihydrolipoamide branched chain transacylase E2 DBT	432	0	0	0	0	0	0	0	0
ENSG00000239281	RPS29P2	1	1	0	1	ENSG00000239281.2	processed_pseudogene	chr8	41271431	41271566	+		RPS29P2	ribosomal protein S29 pseudogene 2 [Source:HGNC Symbol;Acc:HGNC:31083]	136	0	0	0	0	0	0	0	0
ENSG00000239288	AC063923.1	1	1	0	1	ENSG00000239288.1	processed_pseudogene	chr3	109241507	109243125	+			bromodomain containing 7 (BRD7) pseudogene	1619	0	0	0	0	0	0	0	0
ENSG00000239293	OR9P1P	1	1	0	1	ENSG00000239293.1	unprocessed_pseudogene	chr7	143047213	143047580	-		OR9P1P	olfactory receptor family 9 subfamily P member 1 pseudogene [Source:HGNC Symbol;Acc:HGNC:15097]	281	0	0	0	0	0	0	0	0
ENSG00000239300	AC080162.1	1	1	0	1	ENSG00000239300.6	lncRNA	chr2	9501466	9512413	+			novel transcript	415	0	0	0	0	0	0	0	0
ENSG00000239304	DNM1P48	1	1	0	1	ENSG00000239304.1	processed_pseudogene	chrY	25486640	25487322	+		DNM1P48	dynamin 1 pseudogene 48 [Source:HGNC Symbol;Acc:HGNC:38801]	439	0	0	0	0	0	0	0	0
ENSG00000239311	AC092916.1	1	1	0	1	ENSG00000239311.1	lncRNA	chr3	111466313	111497095	-			novel transcript	411	0	0	0	0	0	0	0	0
ENSG00000239314	MORC1-AS1	1	1	0	1	ENSG00000239314.1	lncRNA	chr3	109101456	109110342	+		MORC1-AS1	MORC1 antisense RNA 1 [Source:HGNC Symbol;Acc:HGNC:40377]	564	0	0	0	0	0	0	0	0
ENSG00000239315	RPL19P13	1	1	0	1	ENSG00000239315.4	processed_pseudogene	chr8	11256020	11256602	+		RPL19P13	ribosomal protein L19 pseudogene 13 [Source:HGNC Symbol;Acc:HGNC:36879]	583	0	0	0	0	0	0	0	0
ENSG00000239316	RN7SL11P	1	1	0	1	ENSG00000239316.3	misc_RNA	chr6	89478141	89478433	+		RN7SL11P	RNA, 7SL, cytoplasmic 11, pseudogene [Source:HGNC Symbol;Acc:HGNC:46027]	293	0	0	0	0	0	0	0	0
ENSG00000239317	AC091959.1	1	1	0	1	ENSG00000239317.1	processed_pseudogene	chr5	146138771	146139008	+			ribosomal protein L35a (RPL35A) pseudogene	238	0	0	0	0	0	0	0	0
ENSG00000239319	RN7SL854P	1	1	0	1	ENSG00000239319.3	misc_RNA	chr1	65761058	65761352	-		RN7SL854P	RNA, 7SL, cytoplasmic 854, pseudogene [Source:HGNC Symbol;Acc:HGNC:46870]	295	0	0	0	0	0	0	0	0
ENSG00000239320	RPS29P26	1	1	0	1	ENSG00000239320.1	processed_pseudogene	chr19	39597832	39598002	+		RPS29P26	ribosomal protein S29 pseudogene 26 [Source:HGNC Symbol;Acc:HGNC:36490]	171	0	0	0	0	0	0	0	0
ENSG00000239323	AL163973.1	1	1	0	1	ENSG00000239323.1	processed_pseudogene	chr14	31462795	31463371	-			ribosomal protein L9 (RPL9) pseudogene	577	0	0	0	0	0	0	0	0
ENSG00000239327	AL163195.1	1	1	0	1	ENSG00000239327.1	processed_pseudogene	chr14	20616644	20616991	-			ribosomal protein S26 (RPS26) pseudogene	348	0	0	0	0	0	0	0	0
ENSG00000239333	RN7SL658P	1	1	0	1	ENSG00000239333.3	misc_RNA	chrX	16539137	16539439	-		RN7SL658P	RNA, 7SL, cytoplasmic 658, pseudogene [Source:HGNC Symbol;Acc:HGNC:46674]	303	0	0	0	0	0	0	0	0
ENSG00000239344	AC090686.1	1	1	0	1	ENSG00000239344.1	processed_pseudogene	chr8	103768281	103769029	+			ribosomal protein S6 (RPS6) pseudogene	749	0	0	0	0	0	0	0	0
ENSG00000239350	AC105265.1	1	1	0	1	ENSG00000239350.2	processed_pseudogene	chr3	72085109	72085287	+			pseudogene similar to part of coiled-coil domain containing 137 (CCDC137)	179	0	0	0	0	0	0	0	0
ENSG00000239351	NPM1P29	1	1	0	1	ENSG00000239351.1	processed_pseudogene	chr3	149938997	149939799	-		NPM1P29	nucleophosmin 1 pseudogene 29 [Source:HGNC Symbol;Acc:HGNC:45208]	803	0	0	0	0	0	0	0	0
ENSG00000239354	RPS17P15	1	1	0	1	ENSG00000239354.1	processed_pseudogene	chr11	111105547	111105895	-		RPS17P15	ribosomal protein S17 pseudogene 15 [Source:HGNC Symbol;Acc:HGNC:35931]	349	0	0	0	0	0	0	0	0
ENSG00000239356	RN7SL309P	1	1	0	1	ENSG00000239356.3	misc_RNA	chr11	65695552	65695837	+		RN7SL309P	RNA, 7SL, cytoplasmic 309, pseudogene [Source:HGNC Symbol;Acc:HGNC:46325]	286	0	0	0	0	0	0	0	0
ENSG00000239365	RPS26P49	1	1	0	1	ENSG00000239365.2	processed_pseudogene	chr14	104830838	104831171	-		RPS26P49	ribosomal protein S26 pseudogene 49 [Source:HGNC Symbol;Acc:HGNC:35514]	334	0	0	0	0	0	0	0	0
ENSG00000239367	RN7SL477P	1	1	0	1	ENSG00000239367.2	misc_RNA	chr19	1570575	1570860	-		RN7SL477P	RNA, 7SL, cytoplasmic 477, pseudogene [Source:HGNC Symbol;Acc:HGNC:46493]	286	0	0	0	0	0	0	0	0
ENSG00000239374	AC090013.1	1	1	0	1	ENSG00000239374.1	processed_pseudogene	chr12	116755395	116755874	-			ribosomal protein L21 (RPL21) pseudogene	480	0	0	0	0	0	0	0	0
ENSG00000239377	AC073111.1	1	1	0	1	ENSG00000239377.1	lncRNA	chr7	150379854	150383885	-			novel transcript	420	0	0	0	0	0	0	0	0
ENSG00000239381	AC125613.1	1	1	0	1	ENSG00000239381.7	lncRNA	chr3	181534177	181535874	-			novel transcript	773.25	0	0	0	0	0	0	0	0
ENSG00000239383	AC108724.1	1	1	0	1	ENSG00000239383.1	processed_pseudogene	chr3	75590298	75590649	-			pseudogene similar to part of chromosome 11 open reading frame2 (C11orf2)	352	0	0	0	0	0	0	0	0
ENSG00000239388	ASB14	1	1	0	1	ENSG00000239388.9	protein_coding	chr3	57268342	57292685	-		ASB14	ankyrin repeat and SOCS box containing 14 [Source:HGNC Symbol;Acc:HGNC:19766]	2423.67	0	0	0	0	0	0	0	0
ENSG00000239390	RN7SL87P	1	1	0	1	ENSG00000239390.3	misc_RNA	chr5	144140879	144141166	+		RN7SL87P	RNA, 7SL, cytoplasmic 87, pseudogene [Source:HGNC Symbol;Acc:HGNC:46103]	288	0	0	0	0	0	0	0	0
ENSG00000239393	AC146507.1	1	1	0	1	ENSG00000239393.1	processed_pseudogene	chr5	177346073	177346426	+			ribosomal protein S20 (RPS20) pseudogene	354	0	0	0	0	0	0	0	0
ENSG00000239395	AC118470.1	1	1	0	1	ENSG00000239395.2	protein_coding	chr1	247711813	247723764	-	ENSP00000493458.1		novel protein	453	0	0	0	0	0	0	0	0
ENSG00000239396	RN7SL414P	1	1	0	1	ENSG00000239396.3	misc_RNA	chr2	45569199	45569492	-		RN7SL414P	RNA, 7SL, cytoplasmic 414, pseudogene [Source:HGNC Symbol;Acc:HGNC:46430]	294	0	0	0	0	0	0	0	0
ENSG00000239397	AC084878.1	1	1	0	1	ENSG00000239397.1	processed_pseudogene	chr12	46004038	46004685	-			ribosomal protein L13a (RPL13A) pseudogene	648	0	0	0	0	0	0	0	0
ENSG00000239398	RN7SL342P	1	1	0	1	ENSG00000239398.3	misc_RNA	chr18	59972914	59973207	+		RN7SL342P	RNA, 7SL, cytoplasmic 342, pseudogene [Source:HGNC Symbol;Acc:HGNC:46358]	294	0	0	0	0	0	0	0	0
ENSG00000239408	AC108751.1	1	1	0	1	ENSG00000239408.1	processed_pseudogene	chr3	149464839	149465201	-			pseudogene similar to part of chromosome 10 open reading frame 88 C10orf88	363	0	0	0	0	0	0	0	0
ENSG00000239412	RPL21P71	1	1	0	1	ENSG00000239412.1	processed_pseudogene	chr3	147276768	147277252	+		RPL21P71	ribosomal protein L21 pseudogene 71 [Source:HGNC Symbol;Acc:HGNC:36049]	459	0	0	0	0	0	0	0	0
ENSG00000239413	RPS27P23	1	1	0	1	ENSG00000239413.1	processed_pseudogene	chr12	101424441	101424691	+		RPS27P23	ribosomal protein S27 pseudogene 23 [Source:HGNC Symbol;Acc:HGNC:35716]	251	0	0	0	0	0	0	0	0
ENSG00000239419	RN7SL535P	1	1	0	1	ENSG00000239419.3	misc_RNA	chr7	143290615	143290910	+		RN7SL535P	RNA, 7SL, cytoplasmic 535, pseudogene [Source:HGNC Symbol;Acc:HGNC:46551]	296	0	0	0	0	0	0	0	0
ENSG00000239428	GM2AP2	1	1	0	1	ENSG00000239428.2	processed_pseudogene	chr1	171392229	171392790	+		GM2AP2	GM2 ganglioside activator pseudogene 2 [Source:HGNC Symbol;Acc:HGNC:38002]	562	0	0	0	0	0	0	0	0
ENSG00000239432	AF186996.1	1	1	0	1	ENSG00000239432.1	processed_pseudogene	chr3	125756086	125756462	+			pseudogene similar to part of chromosome 11 open reading frame2 (C11orf2)	377	0	0	0	0	0	0	0	0
ENSG00000239437	RN7SL752P	1	1	0	1	ENSG00000239437.3	misc_RNA	chr3	129591349	129591635	+		RN7SL752P	RNA, 7SL, cytoplasmic 752, pseudogene [Source:HGNC Symbol;Acc:HGNC:46768]	287	0	0	0	0	0	0	0	0
ENSG00000239438	RPS26P48	1	1	0	1	ENSG00000239438.1	processed_pseudogene	chr14	78231281	78231619	-		RPS26P48	ribosomal protein S26 pseudogene 48 [Source:HGNC Symbol;Acc:HGNC:35519]	339	0	0	0	0	0	0	0	0
ENSG00000239439	RFKP2	1	1	0	1	ENSG00000239439.1	processed_pseudogene	chr3	112030931	112031649	-		RFKP2	riboflavin kinase pseudogene 2 [Source:HGNC Symbol;Acc:HGNC:39182]	477	0	0	0	0	0	0	0	0
ENSG00000239440	LINC02008	1	1	0	1	ENSG00000239440.6	lncRNA	chr3	81986138	82463675	+		LINC02008	long intergenic non-protein coding RNA 2008 [Source:HGNC Symbol;Acc:HGNC:52844]	1385.86	0	0	0	0	0	0	0	0
ENSG00000239443	PABPC1P10	1	1	0	1	ENSG00000239443.1	processed_pseudogene	chr3	155309427	155309807	-		PABPC1P10	poly(A) binding protein cytoplasmic 1 pseudogene 10 [Source:HGNC Symbol;Acc:HGNC:37992]	381	0	0	0	0	0	0	0	0
ENSG00000239446	AC004882.3	1	1	0	1	ENSG00000239446.1	lncRNA	chr22	29711820	29719714	-			novel transcript	244	0	0	0	0	0	0	0	0
ENSG00000239453	SIDT1-AS1	1	1	0	1	ENSG00000239453.1	lncRNA	chr3	113588748	113590189	-		SIDT1-AS1	SIDT1 antisense RNA 1 [Source:HGNC Symbol;Acc:HGNC:41126]	465	0	0	0	0	0	0	0	0
ENSG00000239454	LINC02047	1	1	0	1	ENSG00000239454.1	lncRNA	chr3	73999805	74005609	+		LINC02047	long intergenic non-protein coding RNA 2047 [Source:HGNC Symbol;Acc:HGNC:52887]	1371	0	0	0	0	0	0	0	0
ENSG00000239462	AC091212.1	1	1	0	1	ENSG00000239462.1	lncRNA	chr3	98902424	99018562	+			novel transcript	395	0	0	0	0	0	0	0	0
ENSG00000239464	RN7SL691P	1	1	0	1	ENSG00000239464.3	misc_RNA	chr4	43598544	43598844	-		RN7SL691P	RNA, 7SL, cytoplasmic 691, pseudogene [Source:HGNC Symbol;Acc:HGNC:46707]	301	0	0	0	0	0	0	0	0
ENSG00000239465	AC090543.2	1	1	0	1	ENSG00000239465.1	processed_pseudogene	chr15	64631109	64631914	-			ribosomal protein L21 (RPL21) pseudogene	485	0	0	0	0	0	0	0	0
ENSG00000239468	RN7SL569P	1	1	0	1	ENSG00000239468.3	misc_RNA	chr7	148890226	148890513	+		RN7SL569P	RNA, 7SL, cytoplasmic 569, pseudogene [Source:HGNC Symbol;Acc:HGNC:46585]	288	0	0	0	0	0	0	0	0
ENSG00000239471	RN7SL584P	1	1	0	1	ENSG00000239471.3	misc_RNA	chr15	20095733	20096029	-		RN7SL584P	RNA, 7SL, cytoplasmic 584, pseudogene [Source:HGNC Symbol;Acc:HGNC:46600]	297	0	0	0	0	0	0	0	0
ENSG00000239472	RN7SL221P	1	1	0	1	ENSG00000239472.3	misc_RNA	chr6	5918564	5918844	-		RN7SL221P	RNA, 7SL, cytoplasmic 221, pseudogene [Source:HGNC Symbol;Acc:HGNC:46237]	281	0	0	0	0	0	0	0	0
ENSG00000239473	RPL7P38	1	1	0	1	ENSG00000239473.1	processed_pseudogene	chr12	80028893	80029631	+		RPL7P38	ribosomal protein L7 pseudogene 38 [Source:HGNC Symbol;Acc:HGNC:36731]	739	0	0	0	0	0	0	0	0
ENSG00000239481	RPS3AP41	1	1	0	1	ENSG00000239481.1	processed_pseudogene	chr11	71669520	71670297	+		RPS3AP41	ribosomal protein S3a pseudogene 41 [Source:HGNC Symbol;Acc:HGNC:37000]	778	0	0	0	0	0	0	0	0
ENSG00000239482	AC112487.1	1	1	0	1	ENSG00000239482.6	lncRNA	chr3	112302478	112332791	+			novel transcript	758	0	0	0	0	0	0	0	0
ENSG00000239483	RPS15AP16	1	1	0	1	ENSG00000239483.1	processed_pseudogene	chr3	128798841	128799201	-		RPS15AP16	ribosomal protein S15a pseudogene 16 [Source:HGNC Symbol;Acc:HGNC:36764]	361	0	0	0	0	0	0	0	0
ENSG00000239486	AC091390.4	1	1	0	1	ENSG00000239486.1	unprocessed_pseudogene	chr7	102380465	102382737	-			pseudogene similar to part of stromal antigen 3 STAG3	338	0	0	0	0	0	0	0	0
ENSG00000239490	RPS4XP18	1	1	0	1	ENSG00000239490.1	processed_pseudogene	chr18	22586465	22587227	+		RPS4XP18	ribosomal protein S4X pseudogene 18 [Source:HGNC Symbol;Acc:HGNC:36170]	763	0	0	0	0	0	0	0	0
ENSG00000239494	RN7SL333P	1	1	0	1	ENSG00000239494.2	misc_RNA	chr1	169859756	169860052	+		RN7SL333P	RNA, 7SL, cytoplasmic 333, pseudogene [Source:HGNC Symbol;Acc:HGNC:46349]	297	0	0	0	0	0	0	0	0
ENSG00000239498	AC019211.1	1	1	0	1	ENSG00000239498.1	lncRNA	chr2	220105656	220450778	+			novel transcript	754	0	0	0	0	0	0	0	0
ENSG00000239503	MARK2P8	1	1	0	1	ENSG00000239503.1	processed_pseudogene	chr3	128748538	128749489	-		MARK2P8	microtubule affinity regulating kinase 2 pseudogene 8 [Source:HGNC Symbol;Acc:HGNC:39799]	952	0	0	0	0	0	0	0	0
ENSG00000239504	RN7SL583P	1	1	0	1	ENSG00000239504.3	misc_RNA	chr1	88477828	88478114	-		RN7SL583P	RNA, 7SL, cytoplasmic 583, pseudogene [Source:HGNC Symbol;Acc:HGNC:46599]	287	0	0	0	0	0	0	0	0
ENSG00000239508	PLCH1-AS1	1	1	0	1	ENSG00000239508.1	lncRNA	chr3	155449184	155457753	+		PLCH1-AS1	PLCH1 antisense RNA 1 [Source:HGNC Symbol;Acc:HGNC:41231]	1308	0	0	0	0	0	0	0	0
ENSG00000239511	POM121L7P	1	1	0	1	ENSG00000239511.2	processed_pseudogene	chr22	21125660	21128063	-		POM121L7P	POM121 transmembrane nucleoporin like 7 pseudogene [Source:HGNC Symbol;Acc:HGNC:35444]	2404	0	0	0	0	0	0	0	0
ENSG00000239513	LINC01210	1	1	0	1	ENSG00000239513.6	lncRNA	chr3	137771909	137777596	+		LINC01210	long intergenic non-protein coding RNA 1210 [Source:HGNC Symbol;Acc:HGNC:49642]	1307.79	0	0	0	0	0	0	0	0
ENSG00000239516	FLYWCH1P1	1	1	0	1	ENSG00000239516.1	processed_pseudogene	chr3	180827977	180829850	-		FLYWCH1P1	FLYWCH-type zinc finger 1 pseudogene 1 [Source:HGNC Symbol;Acc:HGNC:38033]	1874	0	0	0	0	0	0	0	0
ENSG00000239517	AC116337.2	1	1	0	1	ENSG00000239517.1	processed_pseudogene	chr5	74931662	74931817	+			ribosomal protein L39 (RPL39) pseudogene	156	0	0	0	0	0	0	0	0
ENSG00000239519	CADM2-AS1	1	1	0	1	ENSG00000239519.1	lncRNA	chr3	85992183	86028007	-		CADM2-AS1	CADM2 antisense RNA 1 [Source:HGNC Symbol;Acc:HGNC:41248]	2656	0	0	0	0	0	0	0	0
ENSG00000239524	RPL32P34	1	1	0	1	ENSG00000239524.2	processed_pseudogene	chr19	5277734	5278133	+		RPL32P34	ribosomal protein L32 pseudogene 34 [Source:HGNC Symbol;Acc:HGNC:35903]	400	0	0	0	0	0	0	0	0
ENSG00000239525	RPL30P5	1	1	0	1	ENSG00000239525.1	processed_pseudogene	chr4	83502699	83503034	+		RPL30P5	ribosomal protein L30 pseudogene 5 [Source:HGNC Symbol;Acc:HGNC:36302]	336	0	0	0	0	0	0	0	0
ENSG00000239527	RPS23P7	1	1	0	1	ENSG00000239527.1	processed_pseudogene	chr17	62397397	62398142	+		RPS23P7	ribosomal protein S23 pseudogene 7 [Source:HGNC Symbol;Acc:HGNC:43899]	444	0	0	0	0	0	0	0	0
ENSG00000239532	AC108022.2	1	1	0	1	ENSG00000239532.1	processed_pseudogene	chr4	37821361	37821838	+			ribosomal protein L21 (RPL21) pseudogene	478	0	0	0	0	0	0	0	0
ENSG00000239533	GOLGA2P2Y	1	1	0	1	ENSG00000239533.6	transcribed_unprocessed_pseudogene	chrY	24209567	24215581	-		GOLGA2P2Y	GOLGA2 pseudogene 2 Y-linked [Source:HGNC Symbol;Acc:HGNC:16479]	1283	0	0	0	0	0	0	0	0
ENSG00000239539	HMGN1P20	1	1	0	1	ENSG00000239539.1	processed_pseudogene	chr10	19489101	19489400	+		HMGN1P20	high mobility group nucleosome binding domain 1 pseudogene 20 [Source:HGNC Symbol;Acc:HGNC:39364]	300	0	0	0	0	0	0	0	0
ENSG00000239544	AL442663.1	1	1	0	1	ENSG00000239544.1	processed_pseudogene	chr14	72963645	72964008	-			ribosomal protein S12 (RPS12) pseudogene	364	0	0	0	0	0	0	0	0
ENSG00000239545	RN7SL822P	1	1	0	1	ENSG00000239545.3	misc_RNA	chr4	55215624	55215919	-		RN7SL822P	RNA, 7SL, cytoplasmic 822, pseudogene [Source:HGNC Symbol;Acc:HGNC:46838]	296	0	0	0	0	0	0	0	0
ENSG00000239547	RN7SL843P	1	1	0	1	ENSG00000239547.3	misc_RNA	chr22	17352881	17353177	-		RN7SL843P	RNA, 7SL, cytoplasmic 843, pseudogene [Source:HGNC Symbol;Acc:HGNC:46859]	297	0	0	0	0	0	0	0	0
ENSG00000239553	RN7SL12P	1	1	0	1	ENSG00000239553.3	misc_RNA	chr11	66712720	66713009	-		RN7SL12P	RNA, 7SL, cytoplasmic 12, pseudogene [Source:HGNC Symbol;Acc:HGNC:46028]	290	0	0	0	0	0	0	0	0
ENSG00000239555	RN7SL841P	1	1	0	1	ENSG00000239555.3	misc_RNA	chr16	55291379	55291675	-		RN7SL841P	RNA, 7SL, cytoplasmic 841, pseudogene [Source:HGNC Symbol;Acc:HGNC:46857]	297	0	0	0	0	0	0	0	0
ENSG00000239556	AC004951.2	1	1	0	1	ENSG00000239556.4	transcribed_unprocessed_pseudogene	chr7	43984995	43990207	-			uroplakin-like protein (UPLP) pseudogene	793	0	0	0	0	0	0	0	0
ENSG00000239559	RPL37P2	1	1	0	1	ENSG00000239559.2	processed_pseudogene	chr11	67682772	67683058	-		RPL37P2	ribosomal protein L37 pseudogene 2 [Source:HGNC Symbol;Acc:HGNC:17092]	287	0	0	0	0	0	0	0	0
ENSG00000239560	RN7SL479P	1	1	0	1	ENSG00000239560.3	misc_RNA	chr1	44117098	44117397	-		RN7SL479P	RNA, 7SL, cytoplasmic 479, pseudogene [Source:HGNC Symbol;Acc:HGNC:46495]	300	0	0	0	0	0	0	0	0
ENSG00000239568	AC104435.1	1	1	0	1	ENSG00000239568.1	processed_pseudogene	chr3	72583370	72583535	+			pseudogene similar to part of mitochondrially encoded cytochrome c oxidase III (MT-CO3)	166	0	0	0	0	0	0	0	0
ENSG00000239570	SETP11	1	1	0	1	ENSG00000239570.1	processed_pseudogene	chr3	151269440	151270129	+		SETP11	SET pseudogene 11 [Source:HGNC Symbol;Acc:HGNC:42930]	690	0	0	0	0	0	0	0	0
ENSG00000239571	IGKV2D-30	1	1	0	1	ENSG00000239571.1	IG_V_gene	chr2	89936859	89937679	+	ENSP00000418948.1	IGKV2D-30	immunoglobulin kappa variable 2D-30 [Source:HGNC Symbol;Acc:HGNC:5801]	395	0	0	0	0	0	0	0	0
ENSG00000239572	AC108749.1	1	1	0	1	ENSG00000239572.3	lncRNA	chr3	87641412	87793629	-			novel transcript	3021	0	0	0	0	0	0	0	0
ENSG00000239576	COX6CP14	1	1	0	1	ENSG00000239576.1	processed_pseudogene	chr3	49758483	49758656	+		COX6CP14	cytochrome c oxidase subunit 6C pseudogene 14 [Source:HGNC Symbol;Acc:HGNC:49366]	174	0	0	0	0	0	0	0	0
ENSG00000239577	RN7SL388P	1	1	0	1	ENSG00000239577.3	misc_RNA	chrX	72198712	72199050	+		RN7SL388P	RNA, 7SL, cytoplasmic 388, pseudogene [Source:HGNC Symbol;Acc:HGNC:46404]	339	0	0	0	0	0	0	0	0
ENSG00000239579	RN7SL325P	1	1	0	1	ENSG00000239579.3	misc_RNA	chrX	137595265	137595547	+		RN7SL325P	RNA, 7SL, cytoplasmic 325, pseudogene [Source:HGNC Symbol;Acc:HGNC:46341]	283	0	0	0	0	0	0	0	0
ENSG00000239580	RN7SL675P	1	1	0	1	ENSG00000239580.3	misc_RNA	chr8	69922751	69923047	-		RN7SL675P	RNA, 7SL, cytoplasmic 675, pseudogene [Source:HGNC Symbol;Acc:HGNC:46691]	297	0	0	0	0	0	0	0	0
ENSG00000239586	MTND1P16	1	1	0	1	ENSG00000239586.1	unprocessed_pseudogene	chr3	106901068	106901965	+		MTND1P16	MT-ND1 pseudogene 16 [Source:HGNC Symbol;Acc:HGNC:42065]	898	0	0	0	0	0	0	0	0
ENSG00000239589	LINC00879	1	1	0	1	ENSG00000239589.7	lncRNA	chr3	94938247	94991330	+		LINC00879	long intergenic non-protein coding RNA 879 [Source:HGNC Symbol;Acc:HGNC:48566]	1003	0	0	0	0	0	0	0	0
ENSG00000239593	AL513122.2	1	1	0	1	ENSG00000239593.1	lncRNA	chr9	121279863	121282730	-			novel transcript	838	0	0	0	0	0	0	0	0
ENSG00000239595	RN7SL79P	1	1	0	1	ENSG00000239595.3	misc_RNA	chr17	31465543	31465832	+		RN7SL79P	RNA, 7SL, cytoplasmic 79, pseudogene [Source:HGNC Symbol;Acc:HGNC:46095]	290	0	0	0	0	0	0	0	0
ENSG00000239600	AP000797.1	1	1	0	1	ENSG00000239600.1	processed_pseudogene	chr11	115951105	115951491	-			ribosomal protein L5 (RPL5) pseudogene	387	0	0	0	0	0	0	0	0
ENSG00000239602	AC091959.2	1	1	0	1	ENSG00000239602.1	processed_pseudogene	chr5	146137755	146138381	+			ribosomal protein L35a (RPL35A) pseudogene	321	0	0	0	0	0	0	0	0
ENSG00000239607	RN7SL573P	1	1	0	1	ENSG00000239607.3	misc_RNA	chr17	75041740	75042015	+		RN7SL573P	RNA, 7SL, cytoplasmic 573, pseudogene [Source:HGNC Symbol;Acc:HGNC:46589]	276	0	0	0	0	0	0	0	0
ENSG00000239615	AC104109.1	1	1	0	1	ENSG00000239615.1	processed_pseudogene	chr5	134267421	134267856	+			ribosomal protein S13 (RPS13) pseudogene	436	0	0	0	0	0	0	0	0
ENSG00000239622	AC005165.2	1	1	0	1	ENSG00000239622.1	processed_pseudogene	chr7	25689580	25689959	-			ubiquitin A-52 residue ribosomal protein fusion product 1 (UBA52) pseudogeneA	380	0	0	0	0	0	0	0	0
ENSG00000239628	AC073288.1	1	1	0	1	ENSG00000239628.1	lncRNA	chr3	170345678	170353961	+			novel transcript	469	0	0	0	0	0	0	0	0
ENSG00000239632	MTND4LP3	1	1	0	1	ENSG00000239632.1	unprocessed_pseudogene	chr3	106895729	106896408	-		MTND4LP3	MT-ND4L pseudogene 3 [Source:HGNC Symbol;Acc:HGNC:42265]	276	0	0	0	0	0	0	0	0
ENSG00000239640	RN7SL62P	1	1	0	1	ENSG00000239640.3	misc_RNA	chr1	52714399	52714695	+		RN7SL62P	RNA, 7SL, cytoplasmic 62, pseudogene [Source:HGNC Symbol;Acc:HGNC:46078]	297	0	0	0	0	0	0	0	0
ENSG00000239641	PLS1-AS1	1	1	0	1	ENSG00000239641.1	lncRNA	chr3	142654784	142656745	-		PLS1-AS1	PLS1 antisense RNA 1 [Source:HGNC Symbol;Acc:HGNC:40451]	346	0	0	0	0	0	0	0	0
ENSG00000239648	MTND1P3	1	1	0	1	ENSG00000239648.1	processed_pseudogene	chr7	141803701	141804652	-		MTND1P3	MT-ND1 pseudogene 3 [Source:HGNC Symbol;Acc:HGNC:42052]	952	0	0	0	0	0	0	0	0
ENSG00000239649	MYADML	1	1	0	1	ENSG00000239649.3	transcribed_processed_pseudogene	chr2	33727038	33727988	-		MYADML	myeloid associated differentiation marker like (pseudogene) [Source:HGNC Symbol;Acc:HGNC:31019]	1298.33	0	0	0	0	0	0	0	0
ENSG00000239659	RPL9P31	1	1	0	1	ENSG00000239659.2	processed_pseudogene	chr18	58631259	58632120	+		RPL9P31	ribosomal protein L9 pseudogene 31 [Source:HGNC Symbol;Acc:HGNC:36617]	578	0	0	0	0	0	0	0	0
ENSG00000239661	AC092925.1	1	1	0	1	ENSG00000239661.1	lncRNA	chr3	147844123	147846657	-			novel transcript	493	0	0	0	0	0	0	0	0
ENSG00000239670	AL355864.2	1	1	0	1	ENSG00000239670.1	unprocessed_pseudogene	chr1	32986952	32988233	+			ribosomal protein S2 (RPS2) pseudogene	863	0	0	0	0	0	0	0	0
ENSG00000239671	AC100793.1	1	1	0	1	ENSG00000239671.1	processed_pseudogene	chr17	42714299	42714643	+			ribosomal protein L34 (RPL34) pseudogene	345	0	0	0	0	0	0	0	0
ENSG00000239674	Z83839.2	1	1	0	1	ENSG00000239674.2	lncRNA	chr22	32141267	32143272	+			novel transcript	274	0	0	0	0	0	0	0	0
ENSG00000239679	RN7SL193P	1	1	0	1	ENSG00000239679.3	misc_RNA	chr4	43863274	43863549	+		RN7SL193P	RNA, 7SL, cytoplasmic 193, pseudogene [Source:HGNC Symbol;Acc:HGNC:46209]	276	0	0	0	0	0	0	0	0
ENSG00000239683	AC007998.1	1	1	0	1	ENSG00000239683.1	processed_pseudogene	chr18	35383354	35384025	-			ribosomal protein L7a (RPL7A) pseudogene	672	0	0	0	0	0	0	0	0
ENSG00000239684	PTGER4P3	1	1	0	1	ENSG00000239684.2	processed_pseudogene	chr9	63775892	63776143	-		PTGER4P3	prostaglandin E receptor 4 pseudogene 3 [Source:HGNC Symbol;Acc:HGNC:38498]	252	0	0	0	0	0	0	0	0
ENSG00000239686	AL158801.1	1	1	0	1	ENSG00000239686.1	processed_pseudogene	chr14	55282296	55282643	-			ribosomal protein L34 (RPL34) pseudogene	348	0	0	0	0	0	0	0	0
ENSG00000239689	RPL17P46	1	1	0	1	ENSG00000239689.1	processed_pseudogene	chr18	50823577	50824120	+		RPL17P46	ribosomal protein L17 pseudogene 46 [Source:HGNC Symbol;Acc:HGNC:36202]	544	0	0	0	0	0	0	0	0
ENSG00000239690	RN7SL668P	1	1	0	1	ENSG00000239690.3	misc_RNA	chr1	234904186	234904488	+		RN7SL668P	RNA, 7SL, cytoplasmic 668, pseudogene [Source:HGNC Symbol;Acc:HGNC:46684]	303	0	0	0	0	0	0	0	0
ENSG00000239694	RPSAP38	1	1	0	1	ENSG00000239694.1	processed_pseudogene	chr5	41951313	41952193	-		RPSAP38	ribosomal protein SA pseudogene 38 [Source:HGNC Symbol;Acc:HGNC:35963]	881	0	0	0	0	0	0	0	0
ENSG00000239696	AC092104.1	1	1	0	1	ENSG00000239696.3	processed_pseudogene	chr7	7078302	7079742	-			zinc finger protein 655 (ZNF655) pseudogene	1441	0	0	0	0	0	0	0	0
ENSG00000239699	HNRNPA3P8	1	1	0	1	ENSG00000239699.1	processed_pseudogene	chr3	80216261	80217234	+		HNRNPA3P8	heterogeneous nuclear ribonucleoprotein A3 pseudogene 8 [Source:HGNC Symbol;Acc:HGNC:48497]	974	0	0	0	0	0	0	0	0
ENSG00000239702	RN7SL507P	1	1	0	1	ENSG00000239702.3	misc_RNA	chr17	44290856	44291151	-		RN7SL507P	RNA, 7SL, cytoplasmic 507, pseudogene [Source:HGNC Symbol;Acc:HGNC:46523]	296	0	0	0	0	0	0	0	0
ENSG00000239703	RN7SL568P	1	1	0	1	ENSG00000239703.3	misc_RNA	chr15	56029684	56029981	-		RN7SL568P	RNA, 7SL, cytoplasmic 568, pseudogene [Source:HGNC Symbol;Acc:HGNC:46584]	298	0	0	0	0	0	0	0	0
ENSG00000239706	AC117392.1	1	1	0	1	ENSG00000239706.1	processed_pseudogene	chr3	156988117	156988712	-			CASP2 and RIPK1 domain containing adaptor with death domain (CRADD) pseudogene	596	0	0	0	0	0	0	0	0
ENSG00000239708	RN7SL782P	1	1	0	1	ENSG00000239708.3	misc_RNA	chr5	107734773	107735066	-		RN7SL782P	RNA, 7SL, cytoplasmic 782, pseudogene [Source:HGNC Symbol;Acc:HGNC:46798]	294	0	0	0	0	0	0	0	0
ENSG00000239710	RN7SL692P	1	1	0	1	ENSG00000239710.3	misc_RNA	chr1	92974827	92975114	-		RN7SL692P	RNA, 7SL, cytoplasmic 692, pseudogene [Source:HGNC Symbol;Acc:HGNC:46708]	288	0	0	0	0	0	0	0	0
ENSG00000239715	AC093627.2	1	1	0	1	ENSG00000239715.1	lncRNA	chr7	174920	176013	+			novel transcript	568	0	0	0	0	0	0	0	0
ENSG00000239716	AC079943.1	1	1	0	1	ENSG00000239716.1	lncRNA	chr3	157976561	157978136	-			novel transcript	466	0	0	0	0	0	0	0	0
ENSG00000239718	HLTF-AS1	1	1	0	1	ENSG00000239718.1	lncRNA	chr3	149086332	149102823	+		HLTF-AS1	HLTF antisense RNA 1 [Source:HGNC Symbol;Acc:HGNC:40554]	415	0	0	0	0	0	0	0	0
ENSG00000239719	AC004890.1	1	1	0	1	ENSG00000239719.1	processed_pseudogene	chr7	149191043	149191223	-			ribosomal protein L36a (RPL36A) pseudogene	181	0	0	0	0	0	0	0	0
ENSG00000239722	IMP3P2	1	1	0	1	ENSG00000239722.1	processed_pseudogene	chr7	128693450	128693924	+		IMP3P2	IMP3 pseudogene 2 [Source:HGNC Symbol;Acc:HGNC:49386]	475	0	0	0	0	0	0	0	0
ENSG00000239731	RN7SL825P	1	1	0	1	ENSG00000239731.3	misc_RNA	chr10	31992087	31992381	-		RN7SL825P	RNA, 7SL, cytoplasmic 825, pseudogene [Source:HGNC Symbol;Acc:HGNC:46841]	295	0	0	0	0	0	0	0	0
ENSG00000239732	TLR9	1	1	0	1	ENSG00000239732.3	protein_coding	chr3	52221080	52226163	-		TLR9	toll like receptor 9 [Source:HGNC Symbol;Acc:HGNC:15633]	3870	0	0	0	0	0	0	0	0
ENSG00000239736	CEACAMP3	1	1	0	1	ENSG00000239736.2	transcribed_unprocessed_pseudogene	chr19	41599735	41605221	+		CEACAMP3	CEA cell adhesion molecule pseudogene 3 [Source:HGNC Symbol;Acc:HGNC:1825]	1093	0	0	0	0	0	0	0	0
ENSG00000239739	AC026316.2	1	1	0	1	ENSG00000239739.1	lncRNA	chr3	170740351	170741365	-			novel transcript	263	0	0	0	0	0	0	0	0
ENSG00000239742	RN7SL672P	1	1	0	1	ENSG00000239742.3	misc_RNA	chr20	50557682	50557998	-		RN7SL672P	RNA, 7SL, cytoplasmic 672, pseudogene [Source:HGNC Symbol;Acc:HGNC:46688]	317	0	0	0	0	0	0	0	0
ENSG00000239744	RN7SL63P	1	1	0	1	ENSG00000239744.3	misc_RNA	chr10	30555601	30555904	-		RN7SL63P	RNA, 7SL, cytoplasmic 63, pseudogene [Source:HGNC Symbol;Acc:HGNC:46079]	304	0	0	0	0	0	0	0	0
ENSG00000239745	RN7SL790P	1	1	0	1	ENSG00000239745.3	misc_RNA	chrX	74390692	74390989	+		RN7SL790P	RNA, 7SL, cytoplasmic 790, pseudogene [Source:HGNC Symbol;Acc:HGNC:46806]	298	0	0	0	0	0	0	0	0
ENSG00000239748	RN7SL795P	1	1	0	1	ENSG00000239748.3	misc_RNA	chr18	70512727	70513008	+		RN7SL795P	RNA, 7SL, cytoplasmic 795, pseudogene [Source:HGNC Symbol;Acc:HGNC:46811]	282	0	0	0	0	0	0	0	0
ENSG00000239767	AC108733.1	1	1	0	1	ENSG00000239767.2	lncRNA	chr3	86258936	86267411	-			novel transcript	981.33	0	0	0	0	0	0	0	0
ENSG00000239775	AC017116.1	1	1	0	1	ENSG00000239775.1	lncRNA	chr7	44064908	44066079	+			novel transcript, sense overlapping DBNL	657.5	0	0	0	0	0	0	0	0
ENSG00000239780	RPLP0P11	1	1	0	1	ENSG00000239780.1	processed_pseudogene	chr18	50457887	50458795	+		RPLP0P11	ribosomal protein lateral stalk subunit P0 pseudogene 11 [Source:HGNC Symbol;Acc:HGNC:36572]	909	0	0	0	0	0	0	0	0
ENSG00000239783	AL121776.1	1	1	0	1	ENSG00000239783.1	processed_pseudogene	chr20	47071865	47072236	+			ribosomal protein L27A (RPL27A) pseudogene	372	0	0	0	0	0	0	0	0
ENSG00000239792	C2orf27AP2	1	1	0	1	ENSG00000239792.2	unprocessed_pseudogene	chr9	30670964	30671966	-		C2orf27AP2	chromosome 2 open reading frame 27A pseudogene 2 [Source:HGNC Symbol;Acc:HGNC:49813]	555	0	0	0	0	0	0	0	0
ENSG00000239793	AC098818.1	1	1	0	1	ENSG00000239793.1	processed_pseudogene	chr4	78768499	78768750	+			ribosomal protein S21 (RPS21) pseudogene	252	0	0	0	0	0	0	0	0
ENSG00000239794	RN7SL653P	1	1	0	1	ENSG00000239794.3	misc_RNA	chr1	91829774	91830066	-		RN7SL653P	RNA, 7SL, cytoplasmic 653, pseudogene [Source:HGNC Symbol;Acc:HGNC:46669]	293	0	0	0	0	0	0	0	0
ENSG00000239799	ITIH4-AS1	1	1	0	1	ENSG00000239799.1	lncRNA	chr3	52823935	52825314	+		ITIH4-AS1	ITIH4 antisense RNA 1 [Source:HGNC Symbol;Acc:HGNC:40310]	395	0	0	0	0	0	0	0	0
ENSG00000239801	DENND6A-AS1	1	1	0	1	ENSG00000239801.1	lncRNA	chr3	57628810	57654918	+		DENND6A-AS1	DENND6A antisense RNA 1 [Source:HGNC Symbol;Acc:HGNC:41152]	364	0	0	0	0	0	0	0	0
ENSG00000239805	AC007547.2	1	1	0	1	ENSG00000239805.1	processed_pseudogene	chr3	181847526	181847885	-			proteasome (prosome, macropain) assembly chaperone 3 (PSMG3) pseudogene	360	0	0	0	0	0	0	0	0
ENSG00000239808	RN7SL255P	1	1	0	1	ENSG00000239808.3	misc_RNA	chr5	104260531	104260826	-		RN7SL255P	RNA, 7SL, cytoplasmic 255, pseudogene [Source:HGNC Symbol;Acc:HGNC:46271]	296	0	0	0	0	0	0	0	0
ENSG00000239809	AC008026.2	1	1	0	1	ENSG00000239809.1	processed_pseudogene	chr17	62381668	62382015	+			ribosomal protein, large, P2 (RPLP2) pseudogene	348	0	0	0	0	0	0	0	0
ENSG00000239819	IGKV1D-8	1	1	0	1	ENSG00000239819.2	IG_V_gene	chr2	90220727	90221384	+		IGKV1D-8	immunoglobulin kappa variable 1D-8 [Source:HGNC Symbol;Acc:HGNC:5759]	534	0	0	0	0	0	0	0	0
ENSG00000239820	RN7SL213P	1	1	0	1	ENSG00000239820.3	misc_RNA	chr14	67751228	67751544	-		RN7SL213P	RNA, 7SL, cytoplasmic 213, pseudogene [Source:HGNC Symbol;Acc:HGNC:46229]	317	0	0	0	0	0	0	0	0
ENSG00000239822	RN7SL754P	1	1	0	1	ENSG00000239822.3	misc_RNA	chr10	430239	430504	-		RN7SL754P	RNA, 7SL, cytoplasmic 754, pseudogene [Source:HGNC Symbol;Acc:HGNC:46770]	266	0	0	0	0	0	0	0	0
ENSG00000239823	AC234063.1	1	1	0	1	ENSG00000239823.2	misc_RNA	chr17	64390158	64390263	-				106	0	0	0	0	0	0	0	0
ENSG00000239825	RN7SL549P	1	1	0	1	ENSG00000239825.3	misc_RNA	chr7	100906291	100906572	-		RN7SL549P	RNA, 7SL, cytoplasmic 549, pseudogene [Source:HGNC Symbol;Acc:HGNC:46565]	282	0	0	0	0	0	0	0	0
ENSG00000239829	KRT8P25	1	1	0	1	ENSG00000239829.1	processed_pseudogene	chr3	87323268	87324723	+		KRT8P25	keratin 8 pseudogene 25 [Source:HGNC Symbol;Acc:HGNC:33377]	1456	0	0	0	0	0	0	0	0
ENSG00000239835	AC092910.1	1	1	0	1	ENSG00000239835.1	processed_pseudogene	chr3	120028740	120029868	+			presenilin associated, rhomboid-like (PARL) pseudogene	1129	0	0	0	0	0	0	0	0
ENSG00000239839	DEFA3	1	1	0	1	ENSG00000239839.7	protein_coding	chr8	7015869	7018297	-	ENSP00000328359.2	DEFA3	defensin alpha 3 [Source:HGNC Symbol;Acc:HGNC:2762]	494	0	0	0	0	0	0	0	0
ENSG00000239840	RPL23AP72	1	1	0	1	ENSG00000239840.1	processed_pseudogene	chr16	47150132	47150566	-		RPL23AP72	ribosomal protein L23a pseudogene 72 [Source:HGNC Symbol;Acc:HGNC:35736]	435	0	0	0	0	0	0	0	0
ENSG00000239855	IGKV1-6	1	1	0	1	ENSG00000239855.1	IG_V_gene	chr2	88966262	88966767	-	ENSP00000420361.1	IGKV1-6	immunoglobulin kappa variable 1-6 [Source:HGNC Symbol;Acc:HGNC:5742]	380	0	0	0	0	0	0	0	0
ENSG00000239856	RN7SL225P	1	1	0	1	ENSG00000239856.3	misc_RNA	chr11	86324012	86324309	-		RN7SL225P	RNA, 7SL, cytoplasmic 225, pseudogene [Source:HGNC Symbol;Acc:HGNC:46241]	298	0	0	0	0	0	0	0	0
ENSG00000239861	AP001486.1	1	1	0	1	ENSG00000239861.1	processed_pseudogene	chr11	103045237	103045712	+			ribosomal protein L21 (RPL21) pseudogene	476	0	0	0	0	0	0	0	0
ENSG00000239862	IGKV1-37	1	1	0	1	ENSG00000239862.1	IG_V_gene	chr2	89297264	89297785	-	ENSP00000417427.1	IGKV1-37	immunoglobulin kappa variable 1-37 (non-functional) [Source:HGNC Symbol;Acc:HGNC:5739]	398	0	0	0	0	0	0	0	0
ENSG00000239868	RN7SL34P	1	1	0	1	ENSG00000239868.3	misc_RNA	chr19	41286424	41286693	-		RN7SL34P	RNA, 7SL, cytoplasmic 34, pseudogene [Source:HGNC Symbol;Acc:HGNC:46050]	270	0	0	0	0	0	0	0	0
ENSG00000239870	AC112206.1	1	1	0	1	ENSG00000239870.1	processed_pseudogene	chr5	67608654	67609130	+			ribosomal protein L21 (RPL21) pseudogene	477	0	0	0	0	0	0	0	0
ENSG00000239872	RPL35AP19	1	1	0	1	ENSG00000239872.1	processed_pseudogene	chr8	121380137	121380465	-		RPL35AP19	ribosomal protein L35a pseudogene 19 [Source:HGNC Symbol;Acc:HGNC:36631]	329	0	0	0	0	0	0	0	0
ENSG00000239873	GAPDHP27	1	1	0	1	ENSG00000239873.2	processed_pseudogene	chr1	119558755	119559774	-		GAPDHP27	glyceraldehyde 3 phosphate dehydrogenase pseudogene 27 [Source:HGNC Symbol;Acc:HGNC:37779]	1020	0	0	0	0	0	0	0	0
ENSG00000239877	IGSF11-AS1	1	1	0	1	ENSG00000239877.3	lncRNA	chr3	118943073	118948241	+		IGSF11-AS1	IGSF11 antisense RNA 1 [Source:HGNC Symbol;Acc:HGNC:40777]	1292.5	0	0	0	0	0	0	0	0
ENSG00000239886	KRTAP9-2	1	1	0	1	ENSG00000239886.5	protein_coding	chr17	41226648	41227652	+	ENSP00000366950.3	KRTAP9-2	keratin associated protein 9-2 [Source:HGNC Symbol;Acc:HGNC:16926]	1005	0	0	0	0	0	0	0	0
ENSG00000239888	RN7SL792P	1	1	0	1	ENSG00000239888.3	misc_RNA	chr17	15408384	15408688	+		RN7SL792P	RNA, 7SL, cytoplasmic 792, pseudogene [Source:HGNC Symbol;Acc:HGNC:46808]	305	0	0	0	0	0	0	0	0
ENSG00000239893	ZNF736P9Y	1	1	0	1	ENSG00000239893.2	transcribed_processed_pseudogene	chrY	8068896	8070723	-		ZNF736P9Y	zinc finger protein 736 pseudogene 9, Y-linked [Source:HGNC Symbol;Acc:HGNC:38408]	1764	0	0	0	0	0	0	0	0
ENSG00000239899	RN7SL674P	1	1	0	1	ENSG00000239899.3	misc_RNA	chr2	11584773	11585047	+		RN7SL674P	RNA, 7SL, cytoplasmic 674, pseudogene [Source:HGNC Symbol;Acc:HGNC:46690]	275	0	0	0	0	0	0	0	0
ENSG00000239906	AL627309.2	1	1	0	1	ENSG00000239906.1	lncRNA	chr1	139790	140339	-			novel transcript	323	0	0	0	0	0	0	0	0
ENSG00000239910	RN7SL530P	1	1	0	1	ENSG00000239910.3	misc_RNA	chr14	74174456	74174753	+		RN7SL530P	RNA, 7SL, cytoplasmic 530, pseudogene [Source:HGNC Symbol;Acc:HGNC:46546]	298	0	0	0	0	0	0	0	0
ENSG00000239917	RPS10P16	1	1	0	1	ENSG00000239917.3	unprocessed_pseudogene	chr8	117523271	117524061	-		RPS10P16	ribosomal protein S10 pseudogene 16 [Source:HGNC Symbol;Acc:HGNC:36200]	496	0	0	0	0	0	0	0	0
ENSG00000239919	SNRPGP3	1	1	0	1	ENSG00000239919.1	processed_pseudogene	chr7	129477875	129478101	+		SNRPGP3	small nuclear ribonucleoprotein polypeptide G pseudogene 3 [Source:HGNC Symbol;Acc:HGNC:39322]	227	0	0	0	0	0	0	0	0
ENSG00000239921	LINC01471	1	1	0	1	ENSG00000239921.6	lncRNA	chr3	127480694	127526881	-		LINC01471	long intergenic non-protein coding RNA 1471 [Source:HGNC Symbol;Acc:HGNC:51106]	1376	0	0	0	0	0	0	0	0
ENSG00000239922	AC092958.1	1	1	0	1	ENSG00000239922.2	lncRNA	chr3	147940004	147943014	+			novel transcript	1330.43	0	0	0	0	0	0	0	0
ENSG00000239923	RN7SL864P	1	1	0	1	ENSG00000239923.3	misc_RNA	chr20	14223041	14223325	+		RN7SL864P	RNA, 7SL, cytoplasmic 864, pseudogene [Source:HGNC Symbol;Acc:HGNC:46880]	285	0	0	0	0	0	0	0	0
ENSG00000239924	RPL29P22	1	1	0	1	ENSG00000239924.1	processed_pseudogene	chr11	63115880	63116338	-		RPL29P22	ribosomal protein L29 pseudogene 22 [Source:HGNC Symbol;Acc:HGNC:35675]	459	0	0	0	0	0	0	0	0
ENSG00000239926	PRDX3P4	1	1	0	1	ENSG00000239926.1	processed_pseudogene	chr3	64174401	64175147	+		PRDX3P4	peroxiredoxin 3 pseudogene 4 [Source:HGNC Symbol;Acc:HGNC:44643]	747	0	0	0	0	0	0	0	0
ENSG00000239932	RN7SL606P	1	1	0	1	ENSG00000239932.3	misc_RNA	chr17	60696313	60696605	+		RN7SL606P	RNA, 7SL, cytoplasmic 606, pseudogene [Source:HGNC Symbol;Acc:HGNC:46622]	293	0	0	0	0	0	0	0	0
ENSG00000239939	RPSAP34	1	1	0	1	ENSG00000239939.1	processed_pseudogene	chr4	108407843	108408578	-		RPSAP34	ribosomal protein SA pseudogene 34 [Source:HGNC Symbol;Acc:HGNC:36643]	736	0	0	0	0	0	0	0	0
ENSG00000239941	AC108718.1	1	1	0	1	ENSG00000239941.1	lncRNA	chr3	152118173	152151724	-			novel transcript	554	0	0	0	0	0	0	0	0
ENSG00000239942	RN7SL394P	1	1	0	1	ENSG00000239942.2	misc_RNA	chr10	67825310	67825600	-		RN7SL394P	RNA, 7SL, cytoplasmic 394, pseudogene [Source:HGNC Symbol;Acc:HGNC:46410]	291	0	0	0	0	0	0	0	0
ENSG00000239944	TRBV8-2	1	1	0	1	ENSG00000239944.1	TR_V_pseudogene	chr7	142386378	142386647	+		TRBV8-2	T cell receptor beta variable 8-2 (pseudogene) [Source:HGNC Symbol;Acc:HGNC:12245]	270	0	0	0	0	0	0	0	0
ENSG00000239946	ZBTB20-AS3	1	1	0	1	ENSG00000239946.1	lncRNA	chr3	114873114	114876514	+		ZBTB20-AS3	ZBTB20 antisense RNA 3 [Source:HGNC Symbol;Acc:HGNC:42422]	464	0	0	0	0	0	0	0	0
ENSG00000239948	RN7SL368P	1	1	0	1	ENSG00000239948.2	misc_RNA	chr19	43660500	43660776	-		RN7SL368P	RNA, 7SL, cytoplasmic 368, pseudogene [Source:HGNC Symbol;Acc:HGNC:46384]	277	0	0	0	0	0	0	0	0
ENSG00000239951	IGKV3-20	1	1	0	1	ENSG00000239951.1	IG_V_gene	chr2	89142574	89143160	-		IGKV3-20	immunoglobulin kappa variable 3-20 [Source:HGNC Symbol;Acc:HGNC:5817]	400	0	0	0	0	0	0	0	0
ENSG00000239953	RN7SL273P	1	1	0	1	ENSG00000239953.3	misc_RNA	chr6	37361185	37361483	+		RN7SL273P	RNA, 7SL, cytoplasmic 273, pseudogene [Source:HGNC Symbol;Acc:HGNC:46289]	299	0	0	0	0	0	0	0	0
ENSG00000239958	RN7SL51P	1	1	0	1	ENSG00000239958.3	misc_RNA	chr2	62262387	62262671	-		RN7SL51P	RNA, 7SL, cytoplasmic 51, pseudogene [Source:HGNC Symbol;Acc:HGNC:46067]	285	0	0	0	0	0	0	0	0
ENSG00000239961	LILRA4	1	1	0	1	ENSG00000239961.3	protein_coding	chr19	54333185	54339162	-	ENSP00000291759.4	LILRA4	leukocyte immunoglobulin like receptor A4 [Source:HGNC Symbol;Acc:HGNC:15503]	975.33	0	0	0	0	0	0	0	0
ENSG00000239964	RN7SL748P	1	1	0	1	ENSG00000239964.3	misc_RNA	chr6	36522191	36522501	+		RN7SL748P	RNA, 7SL, cytoplasmic 748, pseudogene [Source:HGNC Symbol;Acc:HGNC:46764]	311	0	0	0	0	0	0	0	0
ENSG00000239967	OR2A41P	1	1	0	1	ENSG00000239967.1	unprocessed_pseudogene	chr7	144077721	144077825	+		OR2A41P	olfactory receptor family 2 subfamily A member 41 pseudogene [Source:HGNC Symbol;Acc:HGNC:31246]	105	0	0	0	0	0	0	0	0
ENSG00000239975	IGKV1D-33	1	1	0	1	ENSG00000239975.2	IG_V_gene	chr2	89913982	89914545	+	ENSP00000374800.2	IGKV1D-33	immunoglobulin kappa variable 1D-33 [Source:HGNC Symbol;Acc:HGNC:5753]	382	0	0	0	0	0	0	0	0
ENSG00000239978	OR7E53P	1	1	0	1	ENSG00000239978.1	unprocessed_pseudogene	chr3	125734295	125735198	+		OR7E53P	olfactory receptor family 7 subfamily E member 53 pseudogene [Source:HGNC Symbol;Acc:HGNC:8428]	904	0	0	0	0	0	0	0	0
ENSG00000239981	OR2A15P	1	1	0	1	ENSG00000239981.1	unprocessed_pseudogene	chr7	144118461	144119360	-		OR2A15P	olfactory receptor family 2 subfamily A member 15 pseudogene [Source:HGNC Symbol;Acc:HGNC:15085]	900	0	0	0	0	0	0	0	0
ENSG00000239983	AC016687.1	1	1	0	1	ENSG00000239983.1	processed_pseudogene	chr4	33968174	33968526	+			ribosomal protein S3A (RPS3A) pseudogene	353	0	0	0	0	0	0	0	0
ENSG00000239984	RN7SL420P	1	1	0	1	ENSG00000239984.3	misc_RNA	chr1	115606471	115606768	+		RN7SL420P	RNA, 7SL, cytoplasmic 420, pseudogene [Source:HGNC Symbol;Acc:HGNC:46436]	298	0	0	0	0	0	0	0	0
ENSG00000239985	AC073210.2	1	1	0	1	ENSG00000239985.2	unprocessed_pseudogene	chr7	65038372	65038565	+			pseudogene similar to part of vitamin K epoxide reductase complex, subunit 1-like 1 VKORC1L1	194	0	0	0	0	0	0	0	0
ENSG00000239986	AL445584.1	1	1	0	1	ENSG00000239986.2	processed_pseudogene	chr9	42196333	42196662	-			6-pyruvoyltetrahydropterin synthase (PTPS) (PTS) pseudogene	330	0	0	0	0	0	0	0	0
ENSG00000239988	RPL31P60	1	1	0	1	ENSG00000239988.1	processed_pseudogene	chr19	32963499	32963865	+		RPL31P60	ribosomal protein L31 pseudogene 60 [Source:HGNC Symbol;Acc:HGNC:36123]	367	0	0	0	0	0	0	0	0
ENSG00000239989	AC008132.2	1	1	0	1	ENSG00000239989.1	transcribed_processed_pseudogene	chr22	18794414	18794804	-			immunoglobulin superfamily, member 3 (IGSF3) pseudogene	391	0	0	0	0	0	0	0	0
ENSG00000239991	AC092059.1	1	1	0	1	ENSG00000239991.1	lncRNA	chr3	55166910	55175732	-			novel transcript	429	0	0	0	0	0	0	0	0
ENSG00000239992	TRBVA	1	1	0	1	ENSG00000239992.1	TR_V_pseudogene	chr7	142681415	142681869	+		TRBVA	T cell receptor beta variable A (pseudogene) [Source:HGNC Symbol;Acc:HGNC:12247]	316	0	0	0	0	0	0	0	0
ENSG00000239994	AC069444.1	1	1	0	1	ENSG00000239994.2	lncRNA	chr3	119744139	119750350	-			novel transcript	266	0	0	0	0	0	0	0	0
ENSG00000239995	TPT1P11	1	1	0	1	ENSG00000239995.2	transcribed_processed_pseudogene	chr2	48632856	48633353	-		TPT1P11	tumor protein, translationally-controlled 1 pseudogene 11 [Source:HGNC Symbol;Acc:HGNC:49302]	498	0	0	0	0	0	0	0	0
ENSG00000239997	FCF1P3	1	1	0	1	ENSG00000239997.1	processed_pseudogene	chr3	106848671	106849260	+		FCF1P3	FCF1 pseudogene 3 [Source:HGNC Symbol;Acc:HGNC:44615]	590	0	0	0	0	0	0	0	0
ENSG00000240002	YBX1P3	1	1	0	1	ENSG00000240002.1	processed_pseudogene	chr3	114930541	114931449	+		YBX1P3	Y-box binding protein 1 pseudogene 3 [Source:HGNC Symbol;Acc:HGNC:42424]	909	0	0	0	0	0	0	0	0
ENSG00000240006	LINC02004	1	1	0	1	ENSG00000240006.1	lncRNA	chr3	134313576	134321171	+		LINC02004	long intergenic non-protein coding RNA 2004 [Source:HGNC Symbol;Acc:HGNC:52838]	294	0	0	0	0	0	0	0	0
ENSG00000240012	SLC9A9-AS1	1	1	0	1	ENSG00000240012.1	lncRNA	chr3	143342246	143347071	+		SLC9A9-AS1	SLC9A9 antisense RNA 1 [Source:HGNC Symbol;Acc:HGNC:40928]	518	0	0	0	0	0	0	0	0
ENSG00000240014	RN7SL254P	1	1	0	1	ENSG00000240014.3	misc_RNA	chr4	147808926	147809209	+		RN7SL254P	RNA, 7SL, cytoplasmic 254, pseudogene [Source:HGNC Symbol;Acc:HGNC:46270]	284	0	0	0	0	0	0	0	0
ENSG00000240015	AC084024.1	1	1	0	1	ENSG00000240015.2	lncRNA	chr8	38123274	38124651	+			novel transcript	621	0	0	0	0	0	0	0	0
ENSG00000240021	TEX35	1	1	0	1	ENSG00000240021.10	protein_coding	chr1	178513118	178522648	+	ENSP00000356614.3	TEX35	testis expressed 35 [Source:HGNC Symbol;Acc:HGNC:25366]	1369.14	0	0	0	0	0	0	0	0
ENSG00000240027	AC084357.1	1	1	0	1	ENSG00000240027.2	processed_pseudogene	chr12	63760358	63760612	-			ribosomal protein S27 (RPS27) pseudogene	255	0	0	0	0	0	0	0	0
ENSG00000240031	OR9A3P	1	1	0	1	ENSG00000240031.1	transcribed_unprocessed_pseudogene	chr7	141862860	141863737	+		OR9A3P	olfactory receptor family 9 subfamily A member 3 pseudogene [Source:HGNC Symbol;Acc:HGNC:15094]	668.5	0	0	0	0	0	0	0	0
ENSG00000240032	LNCSRLR	1	1	0	1	ENSG00000240032.1	lncRNA	chr3	146066344	146069185	-		LNCSRLR	lncRNA sorafenib resistance in renal cell carcinoma associated [Source:HGNC Symbol;Acc:HGNC:52753]	709	0	0	0	0	0	0	0	0
ENSG00000240034	MTND6P6	1	1	0	1	ENSG00000240034.1	unprocessed_pseudogene	chr3	106900593	106900855	-		MTND6P6	MT-ND6 pseudogene 6 [Source:HGNC Symbol;Acc:HGNC:39469]	263	0	0	0	0	0	0	0	0
ENSG00000240040	AC244205.1	1	1	0	1	ENSG00000240040.6	lncRNA	chr2	88811186	88861563	-			novel transcript	705	0	0	0	0	0	0	0	0
ENSG00000240041	IGHJ4	1	1	0	1	ENSG00000240041.1	IG_J_gene	chr14	105864215	105864260	-		IGHJ4	immunoglobulin heavy joining 4 [Source:HGNC Symbol;Acc:HGNC:5538]	46	0	0	0	0	0	0	0	0
ENSG00000240043	RPS27P26	1	1	0	1	ENSG00000240043.1	processed_pseudogene	chr16	70444674	70444912	-		RPS27P26	ribosomal protein S27 pseudogene 26 [Source:HGNC Symbol;Acc:HGNC:36904]	239	0	0	0	0	0	0	0	0
ENSG00000240047	RPS3AP32	1	1	0	1	ENSG00000240047.2	processed_pseudogene	chr8	74055882	74056647	+		RPS3AP32	ribosomal protein S3a pseudogene 32 [Source:HGNC Symbol;Acc:HGNC:36717]	766	0	0	0	0	0	0	0	0
ENSG00000240051	RPL23AP10	1	1	0	1	ENSG00000240051.1	processed_pseudogene	chr14	96456576	96457041	-		RPL23AP10	ribosomal protein L23a pseudogene 10 [Source:HGNC Symbol;Acc:HGNC:19804]	466	0	0	0	0	0	0	0	0
ENSG00000240052	AC108114.1	1	1	0	1	ENSG00000240052.1	processed_pseudogene	chr5	53413504	53414260	+			ribosomal protein S19 (RPS19) pseudogene	437	0	0	0	0	0	0	0	0
ENSG00000240056	AL445190.1	1	1	0	1	ENSG00000240056.2	lncRNA	chr6	134941392	134942450	+			novel transcript	288	0	0	0	0	0	0	0	0
ENSG00000240058	ARGFXP1	1	1	0	1	ENSG00000240058.3	processed_pseudogene	chr5	122675795	122676755	+		ARGFXP1	arginine-fifty homeobox pseudogene 1 [Source:HGNC Symbol;Acc:HGNC:17252]	961	0	0	0	0	0	0	0	0
ENSG00000240068	RPL21P42	1	1	0	1	ENSG00000240068.1	processed_pseudogene	chr3	154023835	154024298	+		RPL21P42	ribosomal protein L21 pseudogene 42 [Source:HGNC Symbol;Acc:HGNC:37017]	464	0	0	0	0	0	0	0	0
ENSG00000240069	GPAA1P1	1	1	0	1	ENSG00000240069.1	transcribed_processed_pseudogene	chr2	109984058	109984988	+		GPAA1P1	glycosylphosphatidylinositol anchor attachment 1 pseudogene 1 [Source:HGNC Symbol;Acc:HGNC:4447]	931	0	0	0	0	0	0	0	0
ENSG00000240074	RPL9P30	1	1	0	1	ENSG00000240074.1	processed_pseudogene	chr17	29855759	29856332	+		RPL9P30	ribosomal protein L9 pseudogene 30 [Source:HGNC Symbol;Acc:HGNC:36316]	574	0	0	0	0	0	0	0	0
ENSG00000240083	RPS3AP22	1	1	0	1	ENSG00000240083.2	processed_pseudogene	chr5	88381957	88382725	+		RPS3AP22	ribosomal protein S3a pseudogene 22 [Source:HGNC Symbol;Acc:HGNC:36573]	769	0	0	0	0	0	0	0	0
ENSG00000240084	MTND4LP10	1	1	0	1	ENSG00000240084.1	processed_pseudogene	chr3	166160414	166160704	-		MTND4LP10	MT-ND4L pseudogene 10 [Source:HGNC Symbol;Acc:HGNC:42244]	291	0	0	0	0	0	0	0	0
ENSG00000240089	BMS1P3	1	1	0	1	ENSG00000240089.2	transcribed_unprocessed_pseudogene	chr10	86992253	87000435	+		BMS1P3	BMS1 pseudogene 3 [Source:HGNC Symbol;Acc:HGNC:23651]	932	0	0	0	0	0	0	0	0
ENSG00000240093	AC093627.3	1	1	0	1	ENSG00000240093.1	lncRNA	chr7	182935	194180	-			novel transcript	574	0	0	0	0	0	0	0	0
ENSG00000240095	AC055758.1	1	1	0	1	ENSG00000240095.1	lncRNA	chr3	145961755	145963623	+			novel transcript	569	0	0	0	0	0	0	0	0
ENSG00000240096	AL132838.1	1	1	0	1	ENSG00000240096.1	processed_pseudogene	chr14	93223598	93224139	-			ribosomal protein L18a (RPL18A) pseudogene	542	0	0	0	0	0	0	0	0
ENSG00000240097	AC104164.2	1	1	0	1	ENSG00000240097.1	processed_pseudogene	chr3	60616822	60618079	+			mitochondrial transcription termination factor (MTERF) pseudogene	1258	0	0	0	0	0	0	0	0
ENSG00000240098	RN7SL351P	1	1	0	1	ENSG00000240098.3	misc_RNA	chr11	126245035	126245282	+		RN7SL351P	RNA, 7SL, cytoplasmic 351, pseudogene [Source:HGNC Symbol;Acc:HGNC:46367]	248	0	0	0	0	0	0	0	0
ENSG00000240100	AC083806.1	1	1	0	1	ENSG00000240100.1	processed_pseudogene	chr12	116908312	116908627	+			ribosomal protein L36 (RPL36) pseudogene	316	0	0	0	0	0	0	0	0
ENSG00000240103	AC132825.1	1	1	0	1	ENSG00000240103.2	unprocessed_pseudogene	chr17	22527324	22529570	+			mitochondrially encoded cytochrome c oxidase I (MT-CO1) pseudogene	2247	0	0	0	0	0	0	0	0
ENSG00000240106	RN7SL146P	1	1	0	1	ENSG00000240106.2	misc_RNA	chr19	16539688	16539984	-		RN7SL146P	RNA, 7SL, cytoplasmic 146, pseudogene [Source:HGNC Symbol;Acc:HGNC:46162]	297	0	0	0	0	0	0	0	0
ENSG00000240107	AC046144.1	1	1	0	1	ENSG00000240107.1	processed_pseudogene	chr3	103538635	103540487	-			synovial sarcoma, X breakpoint 2 interacting protein (SSX2IP) pseudogene	1853	0	0	0	0	0	0	0	0
ENSG00000240116	RN7SL303P	1	1	0	1	ENSG00000240116.3	misc_RNA	chr8	22977877	22978127	+		RN7SL303P	RNA, 7SL, cytoplasmic 303, pseudogene [Source:HGNC Symbol;Acc:HGNC:46319]	251	0	0	0	0	0	0	0	0
ENSG00000240121	RPS27P20	1	1	0	1	ENSG00000240121.1	processed_pseudogene	chr11	129537869	129538114	+		RPS27P20	ribosomal protein S27 pseudogene 20 [Source:HGNC Symbol;Acc:HGNC:36333]	246	0	0	0	0	0	0	0	0
ENSG00000240122	FABP5P11	1	1	0	1	ENSG00000240122.1	processed_pseudogene	chr22	16595089	16595485	-		FABP5P11	fatty acid binding protein 5 pseudogene 11 [Source:HGNC Symbol;Acc:HGNC:19328]	397	0	0	0	0	0	0	0	0
ENSG00000240128	KRT18P43	1	1	0	1	ENSG00000240128.1	processed_pseudogene	chr3	169902980	169904260	-		KRT18P43	keratin 18 pseudogene 43 [Source:HGNC Symbol;Acc:HGNC:33413]	1281	0	0	0	0	0	0	0	0
ENSG00000240131	AL049829.1	1	1	0	1	ENSG00000240131.1	processed_pseudogene	chr14	23229961	23230116	-			ribosomal protein L39 (RPL39) pseudogene	156	0	0	0	0	0	0	0	0
ENSG00000240138	EEF1GP4	1	1	0	1	ENSG00000240138.1	processed_pseudogene	chr3	161324913	161326219	-		EEF1GP4	eukaryotic translation elongation factor 1 gamma pseudogene 4 [Source:HGNC Symbol;Acc:HGNC:44559]	1307	0	0	0	0	0	0	0	0
ENSG00000240143	AL023653.1	1	1	0	1	ENSG00000240143.1	lncRNA	chrX	129794994	129796963	+			novel transcript	326	0	0	0	0	0	0	0	0
ENSG00000240151	RN7SL826P	1	1	0	1	ENSG00000240151.3	misc_RNA	chr8	117163968	117164255	+		RN7SL826P	RNA, 7SL, cytoplasmic 826, pseudogene [Source:HGNC Symbol;Acc:HGNC:46842]	288	0	0	0	0	0	0	0	0
ENSG00000240152	LINC02271	1	1	0	1	ENSG00000240152.2	lncRNA	chr4	61143657	61153962	+		LINC02271	long intergenic non-protein coding RNA 2271 [Source:HGNC Symbol;Acc:HGNC:53186]	571	0	0	0	0	0	0	0	0
ENSG00000240156	COX6CP6	1	1	0	1	ENSG00000240156.1	processed_pseudogene	chr3	70751123	70751350	+		COX6CP6	cytochrome c oxidase subunit 6C pseudogene 6 [Source:HGNC Symbol;Acc:HGNC:47037]	228	0	0	0	0	0	0	0	0
ENSG00000240159	AC079080.1	1	1	0	1	ENSG00000240159.1	processed_pseudogene	chr4	184254509	184255330	+			ribosomal protein L6 (RPL6) pseudogene	822	0	0	0	0	0	0	0	0
ENSG00000240160	RN7SL263P	1	1	0	1	ENSG00000240160.3	misc_RNA	chr22	23261782	23262071	-		RN7SL263P	RNA, 7SL, cytoplasmic 263, pseudogene [Source:HGNC Symbol;Acc:HGNC:46279]	290	0	0	0	0	0	0	0	0
ENSG00000240163	AC087385.1	1	1	0	1	ENSG00000240163.1	processed_pseudogene	chr15	60390371	60390682	+			ribosomal protein L36a (RPL36A) pseudogene	312	0	0	0	0	0	0	0	0
ENSG00000240167	RPS7P7	1	1	0	1	ENSG00000240167.1	processed_pseudogene	chr4	42471810	42472380	+		RPS7P7	ribosomal protein S7 pseudogene 7 [Source:HGNC Symbol;Acc:HGNC:35690]	571	0	0	0	0	0	0	0	0
ENSG00000240173	RN7SL771P	1	1	0	1	ENSG00000240173.3	misc_RNA	chr7	140645829	140646126	+		RN7SL771P	RNA, 7SL, cytoplasmic 771, pseudogene [Source:HGNC Symbol;Acc:HGNC:46787]	298	0	0	0	0	0	0	0	0
ENSG00000240174	AP000852.1	1	1	0	1	ENSG00000240174.1	processed_pseudogene	chr11	84639993	84640565	+			ribosomal protein L9 (RPL9) pseudogene	573	0	0	0	0	0	0	0	0
ENSG00000240175	MAGI1-AS1	1	1	0	1	ENSG00000240175.1	lncRNA	chr3	65893816	65925297	+		MAGI1-AS1	MAGI1 antisense RNA 1 [Source:HGNC Symbol;Acc:HGNC:40091]	591	0	0	0	0	0	0	0	0
ENSG00000240179	RPL26P3	1	1	0	1	ENSG00000240179.1	processed_pseudogene	chr14	28489910	28490362	+		RPL26P3	ribosomal protein L26 pseudogene 3 [Source:HGNC Symbol;Acc:HGNC:19776]	453	0	0	0	0	0	0	0	0
ENSG00000240183	RN7SL297P	1	1	0	1	ENSG00000240183.3	misc_RNA	chr2	111930175	111930467	+		RN7SL297P	RNA, 7SL, cytoplasmic 297, pseudogene [Source:HGNC Symbol;Acc:HGNC:46313]	293	0	0	0	0	0	0	0	0
ENSG00000240186	RN7SL633P	1	1	0	1	ENSG00000240186.3	misc_RNA	chr22	31059989	31060285	+		RN7SL633P	RNA, 7SL, cytoplasmic 633, pseudogene [Source:HGNC Symbol;Acc:HGNC:46649]	297	0	0	0	0	0	0	0	0
ENSG00000240189	RN7SL621P	1	1	0	1	ENSG00000240189.3	misc_RNA	chr8	33580210	33580508	-		RN7SL621P	RNA, 7SL, cytoplasmic 621, pseudogene [Source:HGNC Symbol;Acc:HGNC:46637]	299	0	0	0	0	0	0	0	0
ENSG00000240194	CYMP	1	1	0	1	ENSG00000240194.7	transcribed_unitary_pseudogene	chr1	110480752	110491277	+		CYMP	chymosin, pseudogene [Source:HGNC Symbol;Acc:HGNC:2588]	902.003	0	0	0	0	0	0	0	0
ENSG00000240197	AC245884.5	1	1	0	1	ENSG00000240197.1	unprocessed_pseudogene	chr19	54294049	54294366	-			leukocyte immunoglobulin-like receptor, subfamily A (with TM domain), member 1 (LILRA1) pseudogene	170	0	0	0	0	0	0	0	0
ENSG00000240198	ARHGEF3-AS1	1	1	0	1	ENSG00000240198.5	lncRNA	chr3	56940040	56960854	+		ARHGEF3-AS1	ARHGEF3 antisense RNA 1 [Source:HGNC Symbol;Acc:HGNC:40083]	412.5	0	0	0	0	0	0	0	0
ENSG00000240199	RN7SL520P	1	1	0	1	ENSG00000240199.3	misc_RNA	chr16	75698531	75698816	-		RN7SL520P	RNA, 7SL, cytoplasmic 520, pseudogene [Source:HGNC Symbol;Acc:HGNC:46536]	286	0	0	0	0	0	0	0	0
ENSG00000240201	AL133372.1	1	1	0	1	ENSG00000240201.1	processed_pseudogene	chr14	30055210	30055954	+			ribosomal protein S6 (RPS6) pseudogene	745	0	0	0	0	0	0	0	0
ENSG00000240202	RN7SL223P	1	1	0	1	ENSG00000240202.3	misc_RNA	chr11	93556913	93557206	+		RN7SL223P	RNA, 7SL, cytoplasmic 223, pseudogene [Source:HGNC Symbol;Acc:HGNC:46239]	294	0	0	0	0	0	0	0	0
ENSG00000240203	RN7SL567P	1	1	0	1	ENSG00000240203.3	misc_RNA	chr3	42676189	42676491	-		RN7SL567P	RNA, 7SL, cytoplasmic 567, pseudogene [Source:HGNC Symbol;Acc:HGNC:46583]	303	0	0	0	0	0	0	0	0
ENSG00000240205	RN7SL865P	1	1	0	1	ENSG00000240205.3	misc_RNA	chr12	115717725	115718013	+		RN7SL865P	RNA, 7SL, cytoplasmic 865, pseudogene [Source:HGNC Symbol;Acc:HGNC:46881]	289	0	0	0	0	0	0	0	0
ENSG00000240215	TRBV25OR9-2	1	1	0	1	ENSG00000240215.4	TR_V_pseudogene	chr9	33662166	33662663	+		TRBV25OR9-2	T cell receptor beta variable 25/OR9-2 (pseudogene) [Source:HGNC Symbol;Acc:HGNC:12206]	374	0	0	0	0	0	0	0	0
ENSG00000240224	UGT1A5	1	1	0	1	ENSG00000240224.1	protein_coding	chr2	233712992	233773299	+		UGT1A5	UDP glucuronosyltransferase family 1 member A5 [Source:HGNC Symbol;Acc:HGNC:12537]	2345	0	0	0	0	0	0	0	0
ENSG00000240231	RPS27P29	1	1	0	1	ENSG00000240231.1	processed_pseudogene	chr19	23597341	23597592	+		RPS27P29	ribosomal protein S27 pseudogene 29 [Source:HGNC Symbol;Acc:HGNC:36516]	252	0	0	0	0	0	0	0	0
ENSG00000240233	RN7SL587P	1	1	0	1	ENSG00000240233.3	misc_RNA	chr14	77547566	77547846	-		RN7SL587P	RNA, 7SL, cytoplasmic 587, pseudogene [Source:HGNC Symbol;Acc:HGNC:46603]	281	0	0	0	0	0	0	0	0
ENSG00000240235	RN7SL794P	1	1	0	1	ENSG00000240235.3	misc_RNA	chr9	99185587	99185866	-		RN7SL794P	RNA, 7SL, cytoplasmic 794, pseudogene [Source:HGNC Symbol;Acc:HGNC:46810]	280	0	0	0	0	0	0	0	0
ENSG00000240236	HNRNPA1P23	1	1	0	1	ENSG00000240236.1	processed_pseudogene	chr3	122317609	122318741	+		HNRNPA1P23	heterogeneous nuclear ribonucleoprotein A1 pseudogene 23 [Source:HGNC Symbol;Acc:HGNC:39541]	1133	0	0	0	0	0	0	0	0
ENSG00000240237	AF305872.1	1	1	0	1	ENSG00000240237.1	processed_pseudogene	chr8	133002605	133003075	-			ribosomal protein L21 (RPL21) pseudogene	471	0	0	0	0	0	0	0	0
ENSG00000240238	AC092754.1	1	1	0	1	ENSG00000240238.1	processed_pseudogene	chr15	59552615	59553093	-			ribosomal protein L21 (RPL21) pseudogene	479	0	0	0	0	0	0	0	0
ENSG00000240241	AC108752.1	1	1	0	1	ENSG00000240241.5	lncRNA	chr3	78266943	78294056	+			novel transcript	485.67	0	0	0	0	0	0	0	0
ENSG00000240244	GAPDHP33	1	1	0	1	ENSG00000240244.3	processed_pseudogene	chr1	119596167	119597179	-		GAPDHP33	glyceraldehyde 3 phosphate dehydrogenase pseudogene 33 [Source:HGNC Symbol;Acc:HGNC:37785]	1013	0	0	0	0	0	0	0	0
ENSG00000240246	AC108751.2	1	1	0	1	ENSG00000240246.1	processed_pseudogene	chr3	149433044	149433274	-			ribosomal protein L32 (RPL32) pseudogene	231	0	0	0	0	0	0	0	0
ENSG00000240247	DEFA1B	1	1	0	1	ENSG00000240247.7	protein_coding	chr8	6996766	6999195	-		DEFA1B	defensin alpha 1B [Source:HGNC Symbol;Acc:HGNC:33596]	491	0	0	0	0	0	0	0	0
ENSG00000240250	RN7SL541P	1	1	0	1	ENSG00000240250.3	misc_RNA	chr5	134517810	134518092	+		RN7SL541P	RNA, 7SL, cytoplasmic 541, pseudogene [Source:HGNC Symbol;Acc:HGNC:46557]	283	0	0	0	0	0	0	0	0
ENSG00000240254	B4GALT4-AS1	1	1	0	1	ENSG00000240254.2	lncRNA	chr3	119226486	119290666	+		B4GALT4-AS1	B4GALT4 antisense RNA 1 [Source:HGNC Symbol;Acc:HGNC:40090]	524.5	0	0	0	0	0	0	0	0
ENSG00000240255	PSMC1P6	1	1	0	1	ENSG00000240255.1	processed_pseudogene	chr3	87630301	87631619	-		PSMC1P6	proteasome 26S subunit, ATPase 1 pseudogene 6 [Source:HGNC Symbol;Acc:HGNC:39781]	1319	0	0	0	0	0	0	0	0
ENSG00000240265	AC099328.1	1	1	0	1	ENSG00000240265.1	processed_pseudogene	chr3	69535664	69536693	-			H1 histone family, member O, oocyte-specific (H1FOO) pseudogene	1030	0	0	0	0	0	0	0	0
ENSG00000240268	MOXD2P	1	1	0	1	ENSG00000240268.6	transcribed_unprocessed_pseudogene	chr7	142240740	142247067	-		MOXD2P	monooxygenase DBH like 2, pseudogene [Source:HGNC Symbol;Acc:HGNC:33605]	1103	0	0	0	0	0	0	0	0
ENSG00000240270	RPL12P37	1	1	0	1	ENSG00000240270.1	processed_pseudogene	chr17	80976454	80976948	+		RPL12P37	ribosomal protein L12 pseudogene 37 [Source:HGNC Symbol;Acc:HGNC:35565]	495	0	0	0	0	0	0	0	0
ENSG00000240271	AC090142.1	1	1	0	1	ENSG00000240271.1	processed_pseudogene	chr8	105011107	105011568	+			ribosomal protein L29 (RPL29) pseudogene	462	0	0	0	0	0	0	0	0
ENSG00000240281	AC034222.1	1	1	0	1	ENSG00000240281.2	processed_pseudogene	chr5	41895068	41895599	+			ribosomal protein S2 (RPS2) pseudogene	532	0	0	0	0	0	0	0	0
ENSG00000240286	MEAF6P1	1	1	0	1	ENSG00000240286.1	processed_pseudogene	chr2	209178804	209182018	+		MEAF6P1	MYST/Esa1-associated factor 6 pseudogene 1 [Source:HGNC Symbol;Acc:HGNC:42660]	327	0	0	0	0	0	0	0	0
ENSG00000240294	RN7SKP241	1	1	0	1	ENSG00000240294.2	misc_RNA	chr10	24908522	24908812	-		RN7SKP241	RN7SK pseudogene 241 [Source:HGNC Symbol;Acc:HGNC:45965]	291	0	0	0	0	0	0	0	0
ENSG00000240296	AC245052.5	1	1	0	1	ENSG00000240296.1	processed_pseudogene	chr19	54268005	54269045	+			YME1-like 1 (S. cerevisiae) (YME1L1) pseudogene	649	0	0	0	0	0	0	0	0
ENSG00000240298	RPL36AP40	1	1	0	1	ENSG00000240298.3	processed_pseudogene	chr11	25588475	25588795	-		RPL36AP40	ribosomal protein L36a pseudogene 40 [Source:HGNC Symbol;Acc:HGNC:36300]	321	0	0	0	0	0	0	0	0
ENSG00000240299	RN7SL187P	1	1	0	1	ENSG00000240299.3	misc_RNA	chr9	121494519	121494821	+		RN7SL187P	RNA, 7SL, cytoplasmic 187, pseudogene [Source:HGNC Symbol;Acc:HGNC:46203]	303	0	0	0	0	0	0	0	0
ENSG00000240302	RN7SL717P	1	1	0	1	ENSG00000240302.3	misc_RNA	chr2	199901081	199901377	-		RN7SL717P	RNA, 7SL, cytoplasmic 717, pseudogene [Source:HGNC Symbol;Acc:HGNC:46733]	297	0	0	0	0	0	0	0	0
ENSG00000240305	AC091152.1	1	1	0	1	ENSG00000240305.1	processed_pseudogene	chr17	44719760	44720597	-			ribosomal protein L6 (RPL6) pseudogene	838	0	0	0	0	0	0	0	0
ENSG00000240306	RN7SL100P	1	1	0	1	ENSG00000240306.2	misc_RNA	chr9	26895678	26895970	+		RN7SL100P	RNA, 7SL, cytoplasmic 100, pseudogene [Source:HGNC Symbol;Acc:HGNC:46116]	293	0	0	0	0	0	0	0	0
ENSG00000240309	MTCO1P6	1	1	0	1	ENSG00000240309.1	processed_pseudogene	chr3	89588714	89590097	-		MTCO1P6	MT-CO1 pseudogene 6 [Source:HGNC Symbol;Acc:HGNC:52008]	1384	0	0	0	0	0	0	0	0
ENSG00000240317	RN7SL764P	1	1	0	1	ENSG00000240317.3	misc_RNA	chr2	219102434	219102719	+		RN7SL764P	RNA, 7SL, cytoplasmic 764, pseudogene [Source:HGNC Symbol;Acc:HGNC:46780]	286	0	0	0	0	0	0	0	0
ENSG00000240320	RPS29P27	1	1	0	1	ENSG00000240320.1	processed_pseudogene	chr19	39697904	39698073	+		RPS29P27	ribosomal protein S29 pseudogene 27 [Source:HGNC Symbol;Acc:HGNC:35836]	170	0	0	0	0	0	0	0	0
ENSG00000240322	RN7SL481P	1	1	0	1	ENSG00000240322.3	misc_RNA	chr7	143298516	143298814	+		RN7SL481P	RNA, 7SL, cytoplasmic 481, pseudogene [Source:HGNC Symbol;Acc:HGNC:46497]	299	0	0	0	0	0	0	0	0
ENSG00000240327	RN7SL93P	1	1	0	1	ENSG00000240327.3	misc_RNA	chrX	113976341	113976633	-		RN7SL93P	RNA, 7SL, cytoplasmic 93, pseudogene [Source:HGNC Symbol;Acc:HGNC:46109]	293	0	0	0	0	0	0	0	0
ENSG00000240338	AC009078.2	1	1	0	1	ENSG00000240338.6	transcribed_unprocessed_pseudogene	chr16	75226382	75228194	+			chymotrypsinogen B (CTRB) pseudogene	733.8	0	0	0	0	0	0	0	0
ENSG00000240347	RN7SL35P	1	1	0	1	ENSG00000240347.3	misc_RNA	chr7	80318253	80318544	+		RN7SL35P	RNA, 7SL, cytoplasmic 35, pseudogene [Source:HGNC Symbol;Acc:HGNC:46051]	292	0	0	0	0	0	0	0	0
ENSG00000240350	SOCAR	1	1	0	1	ENSG00000240350.3	lncRNA	chr2	111491272	111510999	+		SOCAR	serous ovarian cancer associated RNA [Source:HGNC Symbol;Acc:HGNC:54421]	503	0	0	0	0	0	0	0	0
ENSG00000240354	AC131211.1	1	1	0	1	ENSG00000240354.1	lncRNA	chr3	161816909	161821908	-			novel transcript	483	0	0	0	0	0	0	0	0
ENSG00000240355	AC004869.2	1	1	0	1	ENSG00000240355.1	lncRNA	chr7	46476457	46477940	-			novel transcript	229	0	0	0	0	0	0	0	0
ENSG00000240359	UBL5P3	1	1	0	1	ENSG00000240359.1	processed_pseudogene	chr3	63203218	63203448	-		UBL5P3	ubiquitin like 5 pseudogene 3 [Source:HGNC Symbol;Acc:HGNC:44641]	231	0	0	0	0	0	0	0	0
ENSG00000240361	OR4G11P	1	1	0	1	ENSG00000240361.2	transcribed_unprocessed_pseudogene	chr1	57598	64116	+		OR4G11P	olfactory receptor family 4 subfamily G member 11 pseudogene [Source:HGNC Symbol;Acc:HGNC:31276]	1176.5	0	0	0	0	0	0	0	0
ENSG00000240364	RPL31P59	1	1	0	1	ENSG00000240364.1	processed_pseudogene	chr18	3377916	3378247	-		RPL31P59	ribosomal protein L31 pseudogene 59 [Source:HGNC Symbol;Acc:HGNC:36975]	332	0	0	0	0	0	0	0	0
ENSG00000240373	SEC62-AS1	1	1	0	1	ENSG00000240373.1	lncRNA	chr3	169978536	169985715	-		SEC62-AS1	SEC62 antisense RNA 1 [Source:HGNC Symbol;Acc:HGNC:40586]	346	0	0	0	0	0	0	0	0
ENSG00000240374	RN7SL503P	1	1	0	1	ENSG00000240374.3	misc_RNA	chr1	35292196	35292498	-		RN7SL503P	RNA, 7SL, cytoplasmic 503, pseudogene [Source:HGNC Symbol;Acc:HGNC:46519]	303	0	0	0	0	0	0	0	0
ENSG00000240375	VPS26AP1	1	1	0	1	ENSG00000240375.1	processed_pseudogene	chr3	113919222	113920200	+		VPS26AP1	VPS26A pseudogene 1 [Source:HGNC Symbol;Acc:HGNC:44611]	979	0	0	0	0	0	0	0	0
ENSG00000240382	IGKV1-17	1	1	0	1	ENSG00000240382.3	IG_V_gene	chr2	89117342	89117844	-	ENSP00000418357.1	IGKV1-17	immunoglobulin kappa variable 1-17 [Source:HGNC Symbol;Acc:HGNC:5733]	378	0	0	0	0	0	0	0	0
ENSG00000240385	RPS29P20	1	1	0	1	ENSG00000240385.1	processed_pseudogene	chr11	4018948	4019118	+		RPS29P20	ribosomal protein S29 pseudogene 20 [Source:HGNC Symbol;Acc:HGNC:36491]	171	0	0	0	0	0	0	0	0
ENSG00000240386	LCE1F	1	1	0	1	ENSG00000240386.3	protein_coding	chr1	152776372	152776728	+		LCE1F	late cornified envelope 1F [Source:HGNC Symbol;Acc:HGNC:29467]	357	0	0	0	0	0	0	0	0
ENSG00000240388	AC008799.1	1	1	0	1	ENSG00000240388.2	processed_pseudogene	chr5	91354478	91354934	+			ribosomal protein S18 (RPS18) pseudogene	457	0	0	0	0	0	0	0	0
ENSG00000240392	RPL9P3	1	1	0	1	ENSG00000240392.1	processed_pseudogene	chr14	35262462	35263036	+		RPL9P3	ribosomal protein L9 pseudogene 3 [Source:HGNC Symbol;Acc:HGNC:23555]	575	0	0	0	0	0	0	0	0
ENSG00000240393	AC092691.2	1	1	0	1	ENSG00000240393.1	processed_pseudogene	chr3	117674342	117675144	-			developmentally regulated GTP binding protein 1 (DRG1) pseudogene	803	0	0	0	0	0	0	0	0
ENSG00000240404	AC017015.1	1	1	0	1	ENSG00000240404.2	processed_pseudogene	chr3	81612790	81613075	+			SET nuclear oncogene (SET) pseudogene	286	0	0	0	0	0	0	0	0
ENSG00000240409	MTATP8P1	1	1	0	1	ENSG00000240409.1	unprocessed_pseudogene	chr1	633535	633741	+		MTATP8P1	MT-ATP8 pseudogene 1 [Source:HGNC Symbol;Acc:HGNC:44571]	207	0	0	0	0	0	0	0	0
ENSG00000240411	RPL5P16	1	1	0	1	ENSG00000240411.2	processed_pseudogene	chr5	82777797	82778586	+		RPL5P16	ribosomal protein L5 pseudogene 16 [Source:HGNC Symbol;Acc:HGNC:36009]	790	0	0	0	0	0	0	0	0
ENSG00000240412	RPL5P15	1	1	0	1	ENSG00000240412.1	processed_pseudogene	chr5	58822503	58823714	+		RPL5P15	ribosomal protein L5 pseudogene 15 [Source:HGNC Symbol;Acc:HGNC:36769]	897	0	0	0	0	0	0	0	0
ENSG00000240416	CYCSP20	1	1	0	1	ENSG00000240416.1	processed_pseudogene	chr7	129117513	129117827	-		CYCSP20	CYCS pseudogene 20 [Source:HGNC Symbol;Acc:HGNC:24394]	315	0	0	0	0	0	0	0	0
ENSG00000240418	AC020917.1	1	1	0	1	ENSG00000240418.1	processed_pseudogene	chr19	16412684	16413576	+			ribosomal protein S2 (RPS2) pseudogene	893	0	0	0	0	0	0	0	0
ENSG00000240419	AC022206.1	1	1	0	1	ENSG00000240419.1	processed_pseudogene	chr16	7126293	7126639	-			ribosomal protein S26 (RPS26) pseudogene	347	0	0	0	0	0	0	0	0
ENSG00000240423	LINC00636	1	1	0	1	ENSG00000240423.3	lncRNA	chr3	107834586	107928907	+		LINC00636	long intergenic non-protein coding RNA 636 [Source:HGNC Symbol;Acc:HGNC:27702]	992	0	0	0	0	0	0	0	0
ENSG00000240424	AC092824.1	1	1	0	1	ENSG00000240424.2	processed_pseudogene	chr12	12568201	12568776	-			ribosomal protein L19 (RPL19) pseudogene	576	0	0	0	0	0	0	0	0
ENSG00000240426	AC096743.2	1	1	0	1	ENSG00000240426.1	processed_pseudogene	chr4	76401251	76401569	+			ribosomal protein L36a pseudogene 18	319	0	0	0	0	0	0	0	0
ENSG00000240427	RPS26P34	1	1	0	1	ENSG00000240427.1	processed_pseudogene	chr8	81627269	81627617	+		RPS26P34	ribosomal protein S26 pseudogene 34 [Source:HGNC Symbol;Acc:HGNC:36894]	349	0	0	0	0	0	0	0	0
ENSG00000240432	KRTAP13-3	1	1	0	1	ENSG00000240432.3	protein_coding	chr21	30425265	30425968	-	ENSP00000375109.2	KRTAP13-3	keratin associated protein 13-3 [Source:HGNC Symbol;Acc:HGNC:18925]	704	0	0	0	0	0	0	0	0
ENSG00000240435	RPS12P27	1	1	0	1	ENSG00000240435.2	processed_pseudogene	chr16	68209442	68209778	+		RPS12P27	ribosomal protein S12 pseudogene 27 [Source:HGNC Symbol;Acc:HGNC:35892]	337	0	0	0	0	0	0	0	0
ENSG00000240436	AC114982.1	1	1	0	1	ENSG00000240436.1	processed_pseudogene	chr5	62575951	62576271	-			ribosomal protein L35a (RPL35A) pseudogene	321	0	0	0	0	0	0	0	0
ENSG00000240438	OFD1P5Y	1	1	0	1	ENSG00000240438.2	unprocessed_pseudogene	chrY	18582063	18629077	-		OFD1P5Y	OFD1 pseudogene 5 Y-linked [Source:HGNC Symbol;Acc:HGNC:23877]	2590	0	0	0	0	0	0	0	0
ENSG00000240439	RN7SL91P	1	1	0	1	ENSG00000240439.3	misc_RNA	chrX	25060649	25060939	-		RN7SL91P	RNA, 7SL, cytoplasmic 91, pseudogene [Source:HGNC Symbol;Acc:HGNC:46107]	291	0	0	0	0	0	0	0	0
ENSG00000240440	AC007879.4	1	1	0	1	ENSG00000240440.1	lncRNA	chr2	207235299	207237875	-			novel transcript	361	0	0	0	0	0	0	0	0
ENSG00000240443	RPS10P20	1	1	0	1	ENSG00000240443.1	transcribed_processed_pseudogene	chr12	48487946	48488408	+		RPS10P20	ribosomal protein S10 pseudogene 20 [Source:HGNC Symbol;Acc:HGNC:35829]	463	0	0	0	0	0	0	0	0
ENSG00000240450	CSPG4P1Y	1	1	0	1	ENSG00000240450.1	lncRNA	chrY	25482908	25486705	+		CSPG4P1Y	CSPG4 pseudogene 1 Y-linked [Source:HGNC Symbol;Acc:HGNC:16478]	795	0	0	0	0	0	0	0	0
ENSG00000240452	MTCO1P29	1	1	0	1	ENSG00000240452.1	unprocessed_pseudogene	chr3	120722024	120722311	+		MTCO1P29	MT-CO1 pseudogene 29 [Source:HGNC Symbol;Acc:HGNC:52094]	288	0	0	0	0	0	0	0	0
ENSG00000240454	RPL39P26	1	1	0	1	ENSG00000240454.1	processed_pseudogene	chr11	13685499	13685656	-		RPL39P26	ribosomal protein L39 pseudogene 26 [Source:HGNC Symbol;Acc:HGNC:35900]	158	0	0	0	0	0	0	0	0
ENSG00000240457	RN7SL472P	1	1	0	1	ENSG00000240457.3	misc_RNA	chr14	102077180	102077472	-		RN7SL472P	RNA, 7SL, cytoplasmic 472, pseudogene [Source:HGNC Symbol;Acc:HGNC:46488]	293	0	0	0	0	0	0	0	0
ENSG00000240458	AC072046.1	1	1	0	1	ENSG00000240458.1	processed_pseudogene	chr3	166721458	166721610	+			NADH dehydrogenase (ubiquinone) 1 alpha subcomplex, 4, 9kDa (NDUFA4) pseudogene	153	0	0	0	0	0	0	0	0
ENSG00000240459	AC093663.1	1	1	0	1	ENSG00000240459.2	processed_pseudogene	chr4	112116510	112116903	-			ribosomal protein S12 (RPS12) pseudogene	394	0	0	0	0	0	0	0	0
ENSG00000240470	RN7SL346P	1	1	0	1	ENSG00000240470.3	misc_RNA	chr15	90166233	90166526	+		RN7SL346P	RNA, 7SL, cytoplasmic 346, pseudogene [Source:HGNC Symbol;Acc:HGNC:46362]	294	0	0	0	0	0	0	0	0
ENSG00000240474	RN7SL116P	1	1	0	1	ENSG00000240474.3	misc_RNA	chr20	38872770	38873074	+		RN7SL116P	RNA, 7SL, cytoplasmic 116, pseudogene [Source:HGNC Symbol;Acc:HGNC:46132]	305	0	0	0	0	0	0	0	0
ENSG00000240476	LINC00973	1	1	0	1	ENSG00000240476.1	lncRNA	chr3	98981058	98983096	+		LINC00973	long intergenic non-protein coding RNA 973 [Source:HGNC Symbol;Acc:HGNC:48868]	962	0	0	0	0	0	0	0	0
ENSG00000240477	AC022494.1	1	1	0	1	ENSG00000240477.1	processed_pseudogene	chr3	150050729	150051456	+			eukaryotic translation initiation factor 3, subunit J (EIF3J) pseudogene	728	0	0	0	0	0	0	0	0
ENSG00000240478	AC012081.1	1	1	0	1	ENSG00000240478.1	lncRNA	chr3	182121884	182142137	+			novel transcript	477	0	0	0	0	0	0	0	0
ENSG00000240480	RPL29P2	1	1	0	1	ENSG00000240480.1	transcribed_processed_pseudogene	chr17	7754394	7754853	+		RPL29P2	ribosomal protein L29 pseudogene 2 [Source:HGNC Symbol;Acc:HGNC:17334]	558.5	0	0	0	0	0	0	0	0
ENSG00000240481	RN7SL38P	1	1	0	1	ENSG00000240481.3	misc_RNA	chr12	24706788	24707083	+		RN7SL38P	RNA, 7SL, cytoplasmic 38, pseudogene [Source:HGNC Symbol;Acc:HGNC:46054]	296	0	0	0	0	0	0	0	0
ENSG00000240484	AC091544.1	1	1	0	1	ENSG00000240484.1	processed_pseudogene	chr15	92719393	92719740	+			ribosomal protein L31 (RPL31) pseudogene	348	0	0	0	0	0	0	0	0
ENSG00000240486	RPL23AP54	1	1	0	1	ENSG00000240486.2	processed_pseudogene	chr8	5476548	5476966	+		RPL23AP54	ribosomal protein L23a pseudogene 54 [Source:HGNC Symbol;Acc:HGNC:36689]	419	0	0	0	0	0	0	0	0
ENSG00000240487	AC093010.1	1	1	0	1	ENSG00000240487.1	processed_pseudogene	chr3	114231398	114233021	-			novel pseudogene	1624	0	0	0	0	0	0	0	0
ENSG00000240490	RN7SL277P	1	1	0	1	ENSG00000240490.3	misc_RNA	chr1	19424384	19424671	+		RN7SL277P	RNA, 7SL, cytoplasmic 277, pseudogene [Source:HGNC Symbol;Acc:HGNC:46293]	288	0	0	0	0	0	0	0	0
ENSG00000240494	RPS12P28	1	1	0	1	ENSG00000240494.2	processed_pseudogene	chr17	28655557	28655983	+		RPS12P28	ribosomal protein S12 pseudogene 28 [Source:HGNC Symbol;Acc:HGNC:36972]	427	0	0	0	0	0	0	0	0
ENSG00000240497	AC092919.2	1	1	0	1	ENSG00000240497.3	lncRNA	chr3	171459248	171469702	+			novel transcript	924.33	0	0	0	0	0	0	0	0
ENSG00000240499	AC004594.1	1	1	0	1	ENSG00000240499.7	lncRNA	chr7	122328469	122379188	+			novel transcript, antisense to CADPS2	539.95	0	0	0	0	0	0	0	0
ENSG00000240502	RN7SL837P	1	1	0	1	ENSG00000240502.2	misc_RNA	chr1	230894141	230894427	+		RN7SL837P	RNA, 7SL, cytoplasmic 837, pseudogene [Source:HGNC Symbol;Acc:HGNC:46853]	287	0	0	0	0	0	0	0	0
ENSG00000240505	TNFRSF13B	1	1	0	1	ENSG00000240505.9	protein_coding	chr17	16929816	16972118	-		TNFRSF13B	TNF receptor superfamily member 13B [Source:HGNC Symbol;Acc:HGNC:18153]	1152.57	0	0	0	0	0	0	0	0
ENSG00000240511	MED28P2	1	1	0	1	ENSG00000240511.1	processed_pseudogene	chr3	149099499	149099815	-		MED28P2	mediator complex subunit 28 pseudogene 2 [Source:HGNC Symbol;Acc:HGNC:45079]	317	0	0	0	0	0	0	0	0
ENSG00000240513	AL049830.2	1	1	0	1	ENSG00000240513.1	processed_pseudogene	chr14	30819714	30819914	+			ribosomal protein L27 (RPL27) pseudogene	201	0	0	0	0	0	0	0	0
ENSG00000240518	AC116353.2	1	1	0	1	ENSG00000240518.2	processed_pseudogene	chr5	140609085	140609400	+			ribosomal protein L36 (RPL36) pseudogene	316	0	0	0	0	0	0	0	0
ENSG00000240519	AC091675.1	1	1	0	1	ENSG00000240519.1	processed_pseudogene	chr8	26771790	26772140	+			ribosomal protein, large, P1 (RPLP1) pseudogene	351	0	0	0	0	0	0	0	0
ENSG00000240521	AC092979.1	1	1	0	1	ENSG00000240521.1	lncRNA	chr3	148850933	148960112	-			novel transcript	1414	0	0	0	0	0	0	0	0
ENSG00000240522	RPL7AP10	1	1	0	1	ENSG00000240522.1	processed_pseudogene	chr19	21149648	21150438	-		RPL7AP10	ribosomal protein L7a pseudogene 10 [Source:HGNC Symbol;Acc:HGNC:32433]	791	0	0	0	0	0	0	0	0
ENSG00000240527	AL365273.1	1	1	0	1	ENSG00000240527.1	lncRNA	chr10	95833508	95873758	+			novel transcript, sense intronic to ENTPD1	587	0	0	0	0	0	0	0	0
ENSG00000240531	RPL21P123	1	1	0	1	ENSG00000240531.1	transcribed_processed_pseudogene	chr17	29716279	29716685	-		RPL21P123	ribosomal protein L21 pseudogene 123 [Source:HGNC Symbol;Acc:HGNC:35691]	407	0	0	0	0	0	0	0	0
ENSG00000240533	RN7SL69P	1	1	0	1	ENSG00000240533.3	misc_RNA	chr12	6095699	6095970	-		RN7SL69P	RNA, 7SL, cytoplasmic 69, pseudogene [Source:HGNC Symbol;Acc:HGNC:46085]	272	0	0	0	0	0	0	0	0
ENSG00000240534	RPL34P17	1	1	0	1	ENSG00000240534.1	processed_pseudogene	chr8	52313154	52313500	-		RPL34P17	ribosomal protein L34 pseudogene 17 [Source:HGNC Symbol;Acc:HGNC:36636]	347	0	0	0	0	0	0	0	0
ENSG00000240542	KRTAP9-1	1	1	0	1	ENSG00000240542.4	protein_coding	chr17	41189887	41190639	+	ENSP00000381488.1	KRTAP9-1	keratin associated protein 9-1 [Source:HGNC Symbol;Acc:HGNC:18912]	450.75	0	0	0	0	0	0	0	0
ENSG00000240545	RN7SL492P	1	1	0	1	ENSG00000240545.3	misc_RNA	chr4	56794348	56794642	-		RN7SL492P	RNA, 7SL, cytoplasmic 492, pseudogene [Source:HGNC Symbol;Acc:HGNC:46508]	295	0	0	0	0	0	0	0	0
ENSG00000240549	THOC7-AS1	1	1	0	1	ENSG00000240549.2	lncRNA	chr3	63860645	63861819	+		THOC7-AS1	THOC7 antisense RNA 1 [Source:HGNC Symbol;Acc:HGNC:41249]	673	0	0	0	0	0	0	0	0
ENSG00000240553	AL031428.1	1	1	0	1	ENSG00000240553.1	lncRNA	chr1	23020147	23088058	-			novel transcript	666	0	0	0	0	0	0	0	0
ENSG00000240554	RPL7AP58	1	1	0	1	ENSG00000240554.1	processed_pseudogene	chr11	29725764	29726565	+		RPL7AP58	ribosomal protein L7a pseudogene 58 [Source:HGNC Symbol;Acc:HGNC:36586]	802	0	0	0	0	0	0	0	0
ENSG00000240562	AC016968.1	1	1	0	1	ENSG00000240562.1	lncRNA	chr3	127489553	127490787	+			novel transcript	697	0	0	0	0	0	0	0	0
ENSG00000240566	AC010153.1	1	1	0	1	ENSG00000240566.1	processed_pseudogene	chrY	24650808	24651534	+			zinc finger protein pseudogene	727	0	0	0	0	0	0	0	0
ENSG00000240567	LINC02067	1	1	0	1	ENSG00000240567.1	lncRNA	chr3	161426427	161448242	+		LINC02067	long intergenic non-protein coding RNA 2067 [Source:HGNC Symbol;Acc:HGNC:52913]	2845	0	0	0	0	0	0	0	0
ENSG00000240568	AC107626.1	1	1	0	1	ENSG00000240568.1	processed_pseudogene	chr3	68192398	68192580	+			pseudogene similar to part of ligand dependent nuclear receptor corepressor-like (LCORL)	183	0	0	0	0	0	0	0	0
ENSG00000240571	AC087071.2	1	1	0	1	ENSG00000240571.1	lncRNA	chr7	130173718	130205361	+			novel transcript	575	0	0	0	0	0	0	0	0
ENSG00000240572	AC107297.1	1	1	0	1	ENSG00000240572.1	processed_pseudogene	chr3	99326377	99326552	-			pseudogene similar to Rho-guanine nucleotide exchange factor	176	0	0	0	0	0	0	0	0
ENSG00000240573	AC117462.1	1	1	0	1	ENSG00000240573.1	lncRNA	chr3	78087404	78092270	+			novel transcript	554	0	0	0	0	0	0	0	0
ENSG00000240577	RN7SL445P	1	1	0	1	ENSG00000240577.3	misc_RNA	chr10	5631463	5631755	+		RN7SL445P	RNA, 7SL, cytoplasmic 445, pseudogene [Source:HGNC Symbol;Acc:HGNC:46461]	293	0	0	0	0	0	0	0	0
ENSG00000240578	TRBV22-1	1	1	0	1	ENSG00000240578.1	TR_V_pseudogene	chr7	142641746	142642196	+		TRBV22-1	T cell receptor beta variable 22-1 (pseudogene) [Source:HGNC Symbol;Acc:HGNC:12200]	337	0	0	0	0	0	0	0	0
ENSG00000240579	AC006529.1	1	1	0	1	ENSG00000240579.1	processed_pseudogene	chr7	127857852	127858488	-			pseudogene similar to part of CD2 (cytoplasmic tail) binding protein 2 (CD2BP2)	637	0	0	0	0	0	0	0	0
ENSG00000240584	RN7SL547P	1	1	0	1	ENSG00000240584.3	misc_RNA	chr20	7633562	7633851	-		RN7SL547P	RNA, 7SL, cytoplasmic 547, pseudogene [Source:HGNC Symbol;Acc:HGNC:46563]	290	0	0	0	0	0	0	0	0
ENSG00000240589	RN7SL258P	1	1	0	1	ENSG00000240589.3	misc_RNA	chr17	44409059	44409358	-		RN7SL258P	RNA, 7SL, cytoplasmic 258, pseudogene [Source:HGNC Symbol;Acc:HGNC:46274]	300	0	0	0	0	0	0	0	0
ENSG00000240590	RPSAP48	1	1	0	1	ENSG00000240590.1	processed_pseudogene	chr8	110105076	110105964	-		RPSAP48	ribosomal protein SA pseudogene 48 [Source:HGNC Symbol;Acc:HGNC:36646]	889	0	0	0	0	0	0	0	0
ENSG00000240596	KCNAB1-AS2	1	1	0	1	ENSG00000240596.1	lncRNA	chr3	156215560	156227883	-		KCNAB1-AS2	KCNAB1 antisense RNA 2 [Source:HGNC Symbol;Acc:HGNC:40315]	538	0	0	0	0	0	0	0	0
ENSG00000240602	AADACP1	1	1	0	1	ENSG00000240602.7	transcribed_unprocessed_pseudogene	chr3	151770572	151776912	+		AADACP1	arylacetamide deacetylase pseudogene 1 [Source:HGNC Symbol;Acc:HGNC:50305]	729.33	0	0	0	0	0	0	0	0
ENSG00000240606	RN7SL564P	1	1	0	1	ENSG00000240606.3	misc_RNA	chr6	122745280	122745529	+		RN7SL564P	RNA, 7SL, cytoplasmic 564, pseudogene [Source:HGNC Symbol;Acc:HGNC:46580]	250	0	0	0	0	0	0	0	0
ENSG00000240611	AC010307.1	1	1	0	1	ENSG00000240611.1	processed_pseudogene	chr5	133172218	133173053	-			ribosomal protein L6 (RPL6) pseudogene	836	0	0	0	0	0	0	0	0
ENSG00000240613	RN7SL98P	1	1	0	1	ENSG00000240613.3	misc_RNA	chr9	15525782	15526081	-		RN7SL98P	RNA, 7SL, cytoplasmic 98, pseudogene [Source:HGNC Symbol;Acc:HGNC:46114]	300	0	0	0	0	0	0	0	0
ENSG00000240621	OR2AO1P	1	1	0	1	ENSG00000240621.1	unprocessed_pseudogene	chr7	144176740	144177142	+		OR2AO1P	olfactory receptor family 2 subfamily AO member 1 pseudogene [Source:HGNC Symbol;Acc:HGNC:31247]	403	0	0	0	0	0	0	0	0
ENSG00000240622	RPL7P15	1	1	0	1	ENSG00000240622.1	processed_pseudogene	chr3	124151960	124153063	-		RPL7P15	ribosomal protein L7 pseudogene 15 [Source:HGNC Symbol;Acc:HGNC:36740]	712	0	0	0	0	0	0	0	0
ENSG00000240624	AL138976.1	1	1	0	1	ENSG00000240624.1	processed_pseudogene	chr14	103282933	103283468	+			ribosomal protein L17 (RPL17) pseudogene	536	0	0	0	0	0	0	0	0
ENSG00000240625	RN7SL403P	1	1	0	1	ENSG00000240625.3	misc_RNA	chr6	43036196	43036500	-		RN7SL403P	RNA, 7SL, cytoplasmic 403, pseudogene [Source:HGNC Symbol;Acc:HGNC:46419]	305	0	0	0	0	0	0	0	0
ENSG00000240626	RN7SL150P	1	1	0	1	ENSG00000240626.3	misc_RNA	chr19	33927364	33927625	-		RN7SL150P	RNA, 7SL, cytoplasmic 150, pseudogene [Source:HGNC Symbol;Acc:HGNC:46166]	262	0	0	0	0	0	0	0	0
ENSG00000240627	AC026798.1	1	1	0	1	ENSG00000240627.1	processed_pseudogene	chr5	51275253	51275734	+			ribosomal protein S10 (RPS10) pseudogene	482	0	0	0	0	0	0	0	0
ENSG00000240631	RPL30P12	1	1	0	1	ENSG00000240631.1	processed_pseudogene	chr12	106910757	106911109	+		RPL30P12	ribosomal protein L30 pseudogene 12 [Source:HGNC Symbol;Acc:HGNC:36909]	353	0	0	0	0	0	0	0	0
ENSG00000240632	SPATA31D5P	1	1	0	1	ENSG00000240632.6	transcribed_unprocessed_pseudogene	chr9	81913437	81919926	+		SPATA31D5P	SPATA31 subfamily D member 5, pseudogene [Source:HGNC Symbol;Acc:HGNC:38602]	4823.5	0	0	0	0	0	0	0	0
ENSG00000240637	RN7SL808P	1	1	0	1	ENSG00000240637.3	misc_RNA	chr4	114799331	114799629	+		RN7SL808P	RNA, 7SL, cytoplasmic 808, pseudogene [Source:HGNC Symbol;Acc:HGNC:46824]	299	0	0	0	0	0	0	0	0
ENSG00000240639	RN7SL666P	1	1	0	1	ENSG00000240639.3	misc_RNA	chr20	43222206	43222509	+		RN7SL666P	RNA, 7SL, cytoplasmic 666, pseudogene [Source:HGNC Symbol;Acc:HGNC:46682]	304	0	0	0	0	0	0	0	0
ENSG00000240641	RN7SL580P	1	1	0	1	ENSG00000240641.3	misc_RNA	chr6	51975673	51975959	+		RN7SL580P	RNA, 7SL, cytoplasmic 580, pseudogene [Source:HGNC Symbol;Acc:HGNC:46596]	287	0	0	0	0	0	0	0	0
ENSG00000240647	RN7SL305P	1	1	0	1	ENSG00000240647.3	misc_RNA	chr22	31981147	31981427	-		RN7SL305P	RNA, 7SL, cytoplasmic 305, pseudogene [Source:HGNC Symbol;Acc:HGNC:46321]	281	0	0	0	0	0	0	0	0
ENSG00000240651	SEPTIN7P4	1	1	0	1	ENSG00000240651.1	unprocessed_pseudogene	chr7	63241590	63248321	-		SEPTIN7P4	septin 7 pseudogene 4 [Source:HGNC Symbol;Acc:HGNC:38039]	306	0	0	0	0	0	0	0	0
ENSG00000240652	AP001024.1	1	1	0	1	ENSG00000240652.1	processed_pseudogene	chr11	107908420	107908764	+			ribosomal protein, large, P2 (RPLP2) pseudogene	345	0	0	0	0	0	0	0	0
ENSG00000240663	RN7SL310P	1	1	0	1	ENSG00000240663.3	misc_RNA	chr18	50206998	50207278	-		RN7SL310P	RNA, 7SL, cytoplasmic 310, pseudogene [Source:HGNC Symbol;Acc:HGNC:46326]	281	0	0	0	0	0	0	0	0
ENSG00000240665	LSP1P2	1	1	0	1	ENSG00000240665.1	processed_pseudogene	chr3	75395188	75395320	+		LSP1P2	LSP1 pseudogene 2 [Source:HGNC Symbol;Acc:HGNC:39717]	133	0	0	0	0	0	0	0	0
ENSG00000240667	NBPF18P	1	1	0	1	ENSG00000240667.1	unprocessed_pseudogene	chr1	152018662	152022508	+		NBPF18P	NBPF member 18, pseudogene [Source:HGNC Symbol;Acc:HGNC:31998]	568	0	0	0	0	0	0	0	0
ENSG00000240669	AC023424.1	1	1	0	1	ENSG00000240669.1	processed_pseudogene	chr4	152613875	152614333	-			ribosomal protein S14 (RPS14) pseudogene	459	0	0	0	0	0	0	0	0
ENSG00000240671	IGKV1-8	1	1	0	1	ENSG00000240671.4	IG_V_gene	chr2	88992409	88992931	-		IGKV1-8	immunoglobulin kappa variable 1-8 [Source:HGNC Symbol;Acc:HGNC:5743]	398	0	0	0	0	0	0	0	0
ENSG00000240673	AC006539.1	1	1	0	1	ENSG00000240673.1	processed_pseudogene	chr19	20079818	20080539	-			ribosomal protein S8 (RPS8) pseudogene	501	0	0	0	0	0	0	0	0
ENSG00000240677	MYL6P4	1	1	0	1	ENSG00000240677.1	processed_pseudogene	chr7	141811805	141812257	+		MYL6P4	myosin light chain 6 pseudogene 4 [Source:HGNC Symbol;Acc:HGNC:37813]	453	0	0	0	0	0	0	0	0
ENSG00000240680	H4P1	1	1	0	1	ENSG00000240680.1	processed_pseudogene	chr7	130823205	130823511	-		H4P1	H4 histone pseudogene 1 [Source:HGNC Symbol;Acc:HGNC:54447]	307	0	0	0	0	0	0	0	0
ENSG00000240687	AC082651.1	1	1	0	1	ENSG00000240687.2	lncRNA	chr2	9638772	9649439	+			novel transcript	1011.71	0	0	0	0	0	0	0	0
ENSG00000240692	RN7SL538P	1	1	0	1	ENSG00000240692.3	misc_RNA	chr1	69879592	69879895	+		RN7SL538P	RNA, 7SL, cytoplasmic 538, pseudogene [Source:HGNC Symbol;Acc:HGNC:46554]	304	0	0	0	0	0	0	0	0
ENSG00000240698	RPS2P39	1	1	0	1	ENSG00000240698.1	processed_pseudogene	chr11	108690289	108690956	-		RPS2P39	ribosomal protein S2 pseudogene 39 [Source:HGNC Symbol;Acc:HGNC:36131]	668	0	0	0	0	0	0	0	0
ENSG00000240704	KLF7P1	1	1	0	1	ENSG00000240704.1	processed_pseudogene	chr3	170952850	170953897	-		KLF7P1	kruppel like factor 7 pseudogene 1 [Source:HGNC Symbol;Acc:HGNC:17207]	1048	0	0	0	0	0	0	0	0
ENSG00000240708	LINC02030	1	1	0	1	ENSG00000240708.2	lncRNA	chr3	55226862	55299803	+		LINC02030	long intergenic non-protein coding RNA 2030 [Source:HGNC Symbol;Acc:HGNC:52864]	1191.5	0	0	0	0	0	0	0	0
ENSG00000240710	AL512306.3	1	1	0	1	ENSG00000240710.1	lncRNA	chr1	204603035	204616565	+			novel transcript	683	0	0	0	0	0	0	0	0
ENSG00000240713	RN7SL860P	1	1	0	1	ENSG00000240713.3	misc_RNA	chr19	22601485	22601707	+		RN7SL860P	RNA, 7SL, cytoplasmic 860, pseudogene [Source:HGNC Symbol;Acc:HGNC:46876]	223	0	0	0	0	0	0	0	0
ENSG00000240718	RN7SL851P	1	1	0	1	ENSG00000240718.3	misc_RNA	chr7	6047721	6048023	-		RN7SL851P	RNA, 7SL, cytoplasmic 851, pseudogene [Source:HGNC Symbol;Acc:HGNC:46867]	303	0	0	0	0	0	0	0	0
ENSG00000240720	LRRD1	1	1	0	1	ENSG00000240720.8	protein_coding	chr7	92141643	92179531	-		LRRD1	leucine rich repeats and death domain containing 1 [Source:HGNC Symbol;Acc:HGNC:34300]	1992.75	0	0	0	0	0	0	0	0
ENSG00000240721	RPS4XP15	1	1	0	1	ENSG00000240721.2	processed_pseudogene	chr12	87944885	87950819	+		RPS4XP15	ribosomal protein S4X pseudogene 15 [Source:HGNC Symbol;Acc:HGNC:36308]	795	0	0	0	0	0	0	0	0
ENSG00000240723	RN7SL382P	1	1	0	1	ENSG00000240723.3	misc_RNA	chr4	139100377	139100658	+		RN7SL382P	RNA, 7SL, cytoplasmic 382, pseudogene [Source:HGNC Symbol;Acc:HGNC:46398]	282	0	0	0	0	0	0	0	0
ENSG00000240724	RPS12P15	1	1	0	1	ENSG00000240724.2	processed_pseudogene	chr8	102503753	102504137	+		RPS12P15	ribosomal protein S12 pseudogene 15 [Source:HGNC Symbol;Acc:HGNC:35610]	385	0	0	0	0	0	0	0	0
ENSG00000240733	RN7SL502P	1	1	0	1	ENSG00000240733.3	misc_RNA	chr6	36450912	36451201	-		RN7SL502P	RNA, 7SL, cytoplasmic 502, pseudogene [Source:HGNC Symbol;Acc:HGNC:46518]	290	0	0	0	0	0	0	0	0
ENSG00000240738	AF279873.2	1	1	0	1	ENSG00000240738.1	processed_pseudogene	chr8	33859480	33860223	-			ribosomal protein L6 (RPL6) pseudogene	744	0	0	0	0	0	0	0	0
ENSG00000240739	AC006511.2	1	1	0	1	ENSG00000240739.1	unprocessed_pseudogene	chr12	7994770	7995084	-			ribosomal protein S20 (RPS20) pseudogene	315	0	0	0	0	0	0	0	0
ENSG00000240747	KRBOX1	1	1	0	1	ENSG00000240747.7	protein_coding	chr3	42936360	42942792	+	ENSP00000373254.4	KRBOX1	KRAB box domain containing 1 [Source:HGNC Symbol;Acc:HGNC:38708]	1148	0	0	0	0	0	0	0	0
ENSG00000240751	AC026348.1	1	1	0	1	ENSG00000240751.1	processed_pseudogene	chr3	113360267	113361319	+			Rab geranylgeranyltransferase, beta subunit (RABGGTB) pseudogene	1053	0	0	0	0	0	0	0	0
ENSG00000240752	AC055731.1	1	1	0	1	ENSG00000240752.1	processed_pseudogene	chr3	78758974	78759374	+			ribosomal protein S12 (RPS12) pseudogene	401	0	0	0	0	0	0	0	0
ENSG00000240760	RPL31P56	1	1	0	1	ENSG00000240760.1	processed_pseudogene	chr16	55352721	55353088	-		RPL31P56	ribosomal protein L31 pseudogene 56 [Source:HGNC Symbol;Acc:HGNC:36336]	368	0	0	0	0	0	0	0	0
ENSG00000240766	PLCXD2-AS1	1	1	0	1	ENSG00000240766.1	lncRNA	chr3	111676736	111677433	-		PLCXD2-AS1	PLCXD2 antisense RNA 1 [Source:HGNC Symbol;Acc:HGNC:41145]	491	0	0	0	0	0	0	0	0
ENSG00000240767	RN7SL288P	1	1	0	1	ENSG00000240767.3	misc_RNA	chr13	46169458	46169748	-		RN7SL288P	RNA, 7SL, cytoplasmic 288, pseudogene [Source:HGNC Symbol;Acc:HGNC:46304]	291	0	0	0	0	0	0	0	0
ENSG00000240770	C21orf91-OT1	1	1	0	1	ENSG00000240770.5	lncRNA	chr21	17777404	17792509	-		C21orf91-OT1	C21orf91 overlapping transcript 1 [Source:HGNC Symbol;Acc:HGNC:16729]	548.67	0	0	0	0	0	0	0	0
ENSG00000240772	RN7SL776P	1	1	0	1	ENSG00000240772.3	misc_RNA	chr4	167400495	167400762	-		RN7SL776P	RNA, 7SL, cytoplasmic 776, pseudogene [Source:HGNC Symbol;Acc:HGNC:46792]	268	0	0	0	0	0	0	0	0
ENSG00000240774	AC126182.1	1	1	0	1	ENSG00000240774.1	processed_pseudogene	chr3	120484171	120484527	-			cyclin-dependent kinase 2 associated protein 1 (CDK2AP1) pseudogene	357	0	0	0	0	0	0	0	0
ENSG00000240775	AC021205.1	1	1	0	1	ENSG00000240775.1	processed_pseudogene	chr4	122840343	122840690	+			ribosomal protein S26 (RPS26) pseudogene	348	0	0	0	0	0	0	0	0
ENSG00000240777	AC025572.1	1	1	0	1	ENSG00000240777.2	lncRNA	chr3	55610603	55613104	+			novel transcript	553	0	0	0	0	0	0	0	0
ENSG00000240785	RPL36AP21	1	1	0	1	ENSG00000240785.2	transcribed_processed_pseudogene	chr5	18049232	18049872	+		RPL36AP21	ribosomal protein L36a pseudogene 21 [Source:HGNC Symbol;Acc:HGNC:37041]	376.5	0	0	0	0	0	0	0	0
ENSG00000240787	AC092916.2	1	1	0	1	ENSG00000240787.1	processed_pseudogene	chr3	111570638	111571054	-			pseudogene similar to part of poliovirus receptor-related 2 (herpesvirus entry mediator) BPVRL2	417	0	0	0	0	0	0	0	0
ENSG00000240790	AC073934.1	1	1	0	1	ENSG00000240790.1	lncRNA	chr7	127644685	127652012	-			novel transcript, antisense to SND1	495	0	0	0	0	0	0	0	0
ENSG00000240791	MTND4LP7	1	1	0	1	ENSG00000240791.1	unprocessed_pseudogene	chr9	92110575	92110868	+		MTND4LP7	MT-ND4L pseudogene 7 [Source:HGNC Symbol;Acc:HGNC:42241]	294	0	0	0	0	0	0	0	0
ENSG00000240792	AC079910.1	1	1	0	1	ENSG00000240792.2	lncRNA	chr3	163475067	163479365	+			novel transcript	856.5	0	0	0	0	0	0	0	0
ENSG00000240793	UBA52P8	1	1	0	1	ENSG00000240793.1	processed_pseudogene	chr16	48334471	48334854	-		UBA52P8	ubiquitin A-52 residue ribosomal protein fusion product 1 pseudogene 8 [Source:HGNC Symbol;Acc:HGNC:35625]	384	0	0	0	0	0	0	0	0
ENSG00000240796	MTND2P14	1	1	0	1	ENSG00000240796.1	unprocessed_pseudogene	chr3	106902173	106902523	+		MTND2P14	MT-ND2 pseudogene 14 [Source:HGNC Symbol;Acc:HGNC:42115]	351	0	0	0	0	0	0	0	0
ENSG00000240801	AC132217.1	1	1	0	1	ENSG00000240801.1	lncRNA	chr11	2129121	2129964	-			novel transcript, 3' overlapping ncRNA IGF2	373	0	0	0	0	0	0	0	0
ENSG00000240803	RN7SL231P	1	1	0	1	ENSG00000240803.3	misc_RNA	chr19	14213052	14213323	+		RN7SL231P	RNA, 7SL, cytoplasmic 231, pseudogene [Source:HGNC Symbol;Acc:HGNC:46247]	272	0	0	0	0	0	0	0	0
ENSG00000240804	NPM1P28	1	1	0	1	ENSG00000240804.1	processed_pseudogene	chr3	147590996	147591835	-		NPM1P28	nucleophosmin 1 pseudogene 28 [Source:HGNC Symbol;Acc:HGNC:45207]	840	0	0	0	0	0	0	0	0
ENSG00000240813	AC015908.1	1	1	0	1	ENSG00000240813.2	processed_pseudogene	chr17	10745553	10746543	-			ribosomal protein S27a (RPS27A) pseudogene	476	0	0	0	0	0	0	0	0
ENSG00000240824	MTND3P7	1	1	0	1	ENSG00000240824.1	processed_pseudogene	chr3	166160777	166161119	-		MTND3P7	MT-ND3 pseudogene 7 [Source:HGNC Symbol;Acc:HGNC:42147]	343	0	0	0	0	0	0	0	0
ENSG00000240827	AC021660.1	1	1	0	1	ENSG00000240827.1	processed_pseudogene	chr3	98620065	98620618	+			ribosomal protein L19 (RPL19) pseudogene	554	0	0	0	0	0	0	0	0
ENSG00000240828	RPL21P4	1	1	0	1	ENSG00000240828.1	processed_pseudogene	chr17	43079302	43079780	+		RPL21P4	ribosomal protein L21 pseudogene 4 [Source:HGNC Symbol;Acc:HGNC:17959]	479	0	0	0	0	0	0	0	0
ENSG00000240837	RN7SL77P	1	1	0	1	ENSG00000240837.3	misc_RNA	chr14	70610086	70610379	+		RN7SL77P	RNA, 7SL, cytoplasmic 77, pseudogene [Source:HGNC Symbol;Acc:HGNC:46093]	294	0	0	0	0	0	0	0	0
ENSG00000240842	AC099328.2	1	1	0	1	ENSG00000240842.2	lncRNA	chr3	69564106	69571172	-			novel transcript	505	0	0	0	0	0	0	0	0
ENSG00000240846	RPS15P9	1	1	0	1	ENSG00000240846.2	processed_pseudogene	chr19	1307401	1307719	-		RPS15P9	ribosomal protein S15 pseudogene 9 [Source:HGNC Symbol;Acc:HGNC:36440]	319	0	0	0	0	0	0	0	0
ENSG00000240847	RN7SL497P	1	1	0	1	ENSG00000240847.3	misc_RNA	chr15	41191965	41192265	-		RN7SL497P	RNA, 7SL, cytoplasmic 497, pseudogene [Source:HGNC Symbol;Acc:HGNC:46513]	301	0	0	0	0	0	0	0	0
ENSG00000240861	AC009153.1	1	1	0	1	ENSG00000240861.1	processed_pseudogene	chr16	74552251	74552746	+			ribosomal protein S10 (RPS10) pseudogene	496	0	0	0	0	0	0	0	0
ENSG00000240863	RN7SL645P	1	1	0	1	ENSG00000240863.3	misc_RNA	chr16	58199568	58199836	-		RN7SL645P	RNA, 7SL, cytoplasmic 645, pseudogene [Source:HGNC Symbol;Acc:HGNC:46661]	269	0	0	0	0	0	0	0	0
ENSG00000240864	IGKV1-16	1	1	0	1	ENSG00000240864.3	IG_V_gene	chr2	89099859	89100361	-	ENSP00000417344.1	IGKV1-16	immunoglobulin kappa variable 1-16 [Source:HGNC Symbol;Acc:HGNC:5732]	378	0	0	0	0	0	0	0	0
ENSG00000240868	C1QTNF9-AS1	1	1	0	1	ENSG00000240868.1	lncRNA	chr13	24315725	24321598	-		C1QTNF9-AS1	C1QTNF9 antisense RNA 1 [Source:HGNC Symbol;Acc:HGNC:39906]	470	0	0	0	0	0	0	0	0
ENSG00000240869	RN7SL128P	1	1	0	1	ENSG00000240869.3	misc_RNA	chr6	20421583	20421887	-		RN7SL128P	RNA, 7SL, cytoplasmic 128, pseudogene [Source:HGNC Symbol;Acc:HGNC:46144]	305	0	0	0	0	0	0	0	0
ENSG00000240870	RPL19P14	1	1	0	1	ENSG00000240870.2	processed_pseudogene	chr8	98782055	98782628	+		RPL19P14	ribosomal protein L19 pseudogene 14 [Source:HGNC Symbol;Acc:HGNC:35684]	574	0	0	0	0	0	0	0	0
ENSG00000240871	KRTAP4-7	1	1	0	1	ENSG00000240871.5	protein_coding	chr17	41084150	41085141	+	ENSP00000375236.4	KRTAP4-7	keratin associated protein 4-7 [Source:HGNC Symbol;Acc:HGNC:18898]	707.5	0	0	0	0	0	0	0	0
ENSG00000240873	RPS29P22	1	1	0	1	ENSG00000240873.1	processed_pseudogene	chr17	28116239	28116406	-		RPS29P22	ribosomal protein S29 pseudogene 22 [Source:HGNC Symbol;Acc:HGNC:35799]	168	0	0	0	0	0	0	0	0
ENSG00000240874	AC025271.1	1	1	0	1	ENSG00000240874.1	processed_pseudogene	chr15	57555951	57556379	-			ribosomal protein S13 (RPS13) pseudogene	429	0	0	0	0	0	0	0	0
ENSG00000240877	RN7SL521P	1	1	0	1	ENSG00000240877.3	misc_RNA	chr7	149125690	149125986	-		RN7SL521P	RNA, 7SL, cytoplasmic 521, pseudogene [Source:HGNC Symbol;Acc:HGNC:46537]	297	0	0	0	0	0	0	0	0
ENSG00000240881	AC068472.1	1	1	0	1	ENSG00000240881.1	processed_pseudogene	chr11	23520322	23521202	+			ribosomal protein S2 (RPS2) pseudogene	881	0	0	0	0	0	0	0	0
ENSG00000240882	AC063952.2	1	1	0	1	ENSG00000240882.1	processed_pseudogene	chr3	120306726	120307952	+			prostate tumor overexpressed 1 (PTOV1) pseudogene	1227	0	0	0	0	0	0	0	0
ENSG00000240888	AC131210.1	1	1	0	1	ENSG00000240888.1	lncRNA	chr3	143313067	143314429	-			novel transcript	441	0	0	0	0	0	0	0	0
ENSG00000240893	LINC02042	1	1	0	1	ENSG00000240893.1	lncRNA	chr3	112736447	112749319	-		LINC02042	long intergenic non-protein coding RNA 2042 [Source:HGNC Symbol;Acc:HGNC:52882]	2022	0	0	0	0	0	0	0	0
ENSG00000240895	AC117430.1	1	1	0	1	ENSG00000240895.1	lncRNA	chr3	110527482	110529582	-			novel transcript	801	0	0	0	0	0	0	0	0
ENSG00000240902	APOOP2	1	1	0	1	ENSG00000240902.1	processed_pseudogene	chr3	87594838	87595376	+		APOOP2	apolipoprotein O pseudogene 2 [Source:HGNC Symbol;Acc:HGNC:48740]	539	0	0	0	0	0	0	0	0
ENSG00000240905	RN7SL798P	1	1	0	1	ENSG00000240905.3	misc_RNA	chr8	55980240	55980540	-		RN7SL798P	RNA, 7SL, cytoplasmic 798, pseudogene [Source:HGNC Symbol;Acc:HGNC:46814]	301	0	0	0	0	0	0	0	0
ENSG00000240912	H2BP3	1	1	0	1	ENSG00000240912.1	processed_pseudogene	chr3	114103249	114103628	-		H2BP3	H2B histone pseudogene 3 [Source:HGNC Symbol;Acc:HGNC:54441]	380	0	0	0	0	0	0	0	0
ENSG00000240914	RPL15P2	1	1	0	1	ENSG00000240914.1	processed_pseudogene	chr14	94800849	94801463	-		RPL15P2	ribosomal protein L15 pseudogene 2 [Source:HGNC Symbol;Acc:HGNC:19803]	615	0	0	0	0	0	0	0	0
ENSG00000240915	AC120042.1	1	1	0	1	ENSG00000240915.2	lncRNA	chr8	63013068	63014681	+			novel transcript	550	0	0	0	0	0	0	0	0
ENSG00000240919	AC022034.2	1	1	0	1	ENSG00000240919.1	processed_pseudogene	chr8	53532908	53533704	+			ribosomal protein L21 (RPL21) pseudogene	478	0	0	0	0	0	0	0	0
ENSG00000240925	RPS20P31	1	1	0	1	ENSG00000240925.1	processed_pseudogene	chr12	120247460	120247791	+		RPS20P31	ribosomal protein S20 pseudogene 31 [Source:HGNC Symbol;Acc:HGNC:35767]	332	0	0	0	0	0	0	0	0
ENSG00000240927	RN7SL209P	1	1	0	1	ENSG00000240927.3	misc_RNA	chr15	101773238	101773513	-		RN7SL209P	RNA, 7SL, cytoplasmic 209, pseudogene [Source:HGNC Symbol;Acc:HGNC:46225]	276	0	0	0	0	0	0	0	0
ENSG00000240934	AC066616.1	1	1	0	1	ENSG00000240934.2	processed_pseudogene	chr15	58200606	58201018	+			ribosomal protein L28 (RPL28) pseudogene	413	0	0	0	0	0	0	0	0
ENSG00000240935	PLGLA	1	1	0	1	ENSG00000240935.6	transcribed_unprocessed_pseudogene	chr2	106382171	106393031	+		PLGLA	plasminogen like A (pseudogene) [Source:HGNC Symbol;Acc:HGNC:9074]	541.33	0	0	0	0	0	0	0	0
ENSG00000240936	RN7SL554P	1	1	0	1	ENSG00000240936.3	misc_RNA	chr6	6938606	6938897	-		RN7SL554P	RNA, 7SL, cytoplasmic 554, pseudogene [Source:HGNC Symbol;Acc:HGNC:46570]	292	0	0	0	0	0	0	0	0
ENSG00000240940	RN7SL591P	1	1	0	1	ENSG00000240940.3	misc_RNA	chr10	62350006	62350297	+		RN7SL591P	RNA, 7SL, cytoplasmic 591, pseudogene [Source:HGNC Symbol;Acc:HGNC:46607]	292	0	0	0	0	0	0	0	0
ENSG00000240951	MTCO2P6	1	1	0	1	ENSG00000240951.1	processed_pseudogene	chr3	89587886	89588570	-		MTCO2P6	MT-CO2 pseudogene 6 [Source:HGNC Symbol;Acc:HGNC:52022]	685	0	0	0	0	0	0	0	0
ENSG00000240959	ST13P14	1	1	0	1	ENSG00000240959.1	processed_pseudogene	chr3	50876712	50877657	-		ST13P14	ST13, Hsp70 interacting protein pseudogene 14 [Source:HGNC Symbol;Acc:HGNC:38849]	734	0	0	0	0	0	0	0	0
ENSG00000240960	AC082651.2	1	1	0	1	ENSG00000240960.1	processed_pseudogene	chr2	9746704	9746869	+			NADH dehydrogenase subunit 3 (ND3) pseudogene	166	0	0	0	0	0	0	0	0
ENSG00000240961	RN7SL415P	1	1	0	1	ENSG00000240961.3	misc_RNA	chr6	91739609	91739897	+		RN7SL415P	RNA, 7SL, cytoplasmic 415, pseudogene [Source:HGNC Symbol;Acc:HGNC:46431]	289	0	0	0	0	0	0	0	0
ENSG00000240963	AL645465.1	1	1	0	1	ENSG00000240963.1	lncRNA	chr1	244375100	244409592	-			novel transcript, antisense to C1orf100	642	0	0	0	0	0	0	0	0
ENSG00000240964	RN7SL751P	1	1	0	1	ENSG00000240964.3	misc_RNA	chr3	78938009	78938292	-		RN7SL751P	RNA, 7SL, cytoplasmic 751, pseudogene [Source:HGNC Symbol;Acc:HGNC:46767]	284	0	0	0	0	0	0	0	0
ENSG00000240966	RN7SL681P	1	1	0	1	ENSG00000240966.3	misc_RNA	chr4	87386883	87387174	-		RN7SL681P	RNA, 7SL, cytoplasmic 681, pseudogene [Source:HGNC Symbol;Acc:HGNC:46697]	292	0	0	0	0	0	0	0	0
ENSG00000240970	RPL23AP64	1	1	0	1	ENSG00000240970.1	processed_pseudogene	chr11	119003012	119003446	-		RPL23AP64	ribosomal protein L23a pseudogene 64 [Source:HGNC Symbol;Acc:HGNC:36552]	435	0	0	0	0	0	0	0	0
ENSG00000240973	AC093714.1	1	1	0	1	ENSG00000240973.1	lncRNA	chr7	115679345	115682618	-			novel transcript	1257	0	0	0	0	0	0	0	0
ENSG00000240974	RPS27AP10	1	1	0	1	ENSG00000240974.1	processed_pseudogene	chr5	141588935	141589142	+		RPS27AP10	ribosomal protein S27a pseudogene 10 [Source:HGNC Symbol;Acc:HGNC:36570]	208	0	0	0	0	0	0	0	0
ENSG00000240975	AC021723.1	1	1	0	1	ENSG00000240975.1	processed_pseudogene	chr11	39161453	39161967	+			ribosomal protein L18 (RPL18) pseudogene	515	0	0	0	0	0	0	0	0
ENSG00000240977	RN7SL283P	1	1	0	1	ENSG00000240977.3	misc_RNA	chr2	139982684	139982986	+		RN7SL283P	RNA, 7SL, cytoplasmic 283, pseudogene [Source:HGNC Symbol;Acc:HGNC:46299]	303	0	0	0	0	0	0	0	0
ENSG00000240980	AC093904.1	1	1	0	1	ENSG00000240980.1	lncRNA	chr2	9143166	9146106	+			novel transcript	455	0	0	0	0	0	0	0	0
ENSG00000240983	AC090311.1	1	1	0	1	ENSG00000240983.1	processed_pseudogene	chr18	46722975	46723223	+			ribosomal protein S21 (RPS21) pseudogene	249	0	0	0	0	0	0	0	0
ENSG00000240991	RPL23AP67	1	1	0	1	ENSG00000240991.3	processed_pseudogene	chr12	133125479	133125952	+		RPL23AP67	ribosomal protein L23a pseudogene 67 [Source:HGNC Symbol;Acc:HGNC:36658]	474	0	0	0	0	0	0	0	0
ENSG00000240992	RPS23P4	1	1	0	1	ENSG00000240992.1	processed_pseudogene	chr4	145269810	145270558	-		RPS23P4	ribosomal protein S23 pseudogene 4 [Source:HGNC Symbol;Acc:HGNC:36633]	423	0	0	0	0	0	0	0	0
ENSG00000240993	RN7SL459P	1	1	0	1	ENSG00000240993.3	misc_RNA	chr12	19176288	19176589	-		RN7SL459P	RNA, 7SL, cytoplasmic 459, pseudogene [Source:HGNC Symbol;Acc:HGNC:46475]	302	0	0	0	0	0	0	0	0
ENSG00000240995	AC069454.1	1	1	0	1	ENSG00000240995.2	processed_pseudogene	chr17	49148339	49149111	-			ribosomal protein S10 (RPS10) pseudogene	468	0	0	0	0	0	0	0	0
ENSG00000240997	RN7SL183P	1	1	0	1	ENSG00000240997.3	misc_RNA	chr6	87845650	87845947	+		RN7SL183P	RNA, 7SL, cytoplasmic 183, pseudogene [Source:HGNC Symbol;Acc:HGNC:46199]	298	0	0	0	0	0	0	0	0
ENSG00000241002	AC017007.4	1	1	0	1	ENSG00000241002.1	processed_pseudogene	chr4	112738672	112739106	+			ribosomal protein L32 (RPL32) pseudogene	435	0	0	0	0	0	0	0	0
ENSG00000241003	AC108860.1	1	1	0	1	ENSG00000241003.1	processed_pseudogene	chr8	94688228	94688610	+			ribosomal protein S15a (RPS15A) pseudogene	383	0	0	0	0	0	0	0	0
ENSG00000241008	AC044810.1	1	1	0	1	ENSG00000241008.1	processed_pseudogene	chr11	7783697	7784407	+			ribosomal protein L7a (RPL7A) pseudogene	711	0	0	0	0	0	0	0	0
ENSG00000241011	AC108073.2	1	1	0	1	ENSG00000241011.1	processed_pseudogene	chr4	188106558	188106914	+			Finkel-Biskis-Reilly murine sarcoma virus (FBR-MuSV) ubiquitously expressed (FAU) pseudogene	357	0	0	0	0	0	0	0	0
ENSG00000241022	NIPA2P2	1	1	0	1	ENSG00000241022.1	processed_pseudogene	chr3	75084155	75085237	+		NIPA2P2	NIPA2 pseudogene 2 [Source:HGNC Symbol;Acc:HGNC:42042]	1083	0	0	0	0	0	0	0	0
ENSG00000241026	AC105910.1	1	1	0	1	ENSG00000241026.1	unprocessed_pseudogene	chr8	22389865	22390655	-			ribosomal protein L21 (RPL21) pseudogene	483	0	0	0	0	0	0	0	0
ENSG00000241030	RPL29P24	1	1	0	1	ENSG00000241030.1	processed_pseudogene	chr12	120522664	120523443	-		RPL29P24	ribosomal protein L29 pseudogene 24 [Source:HGNC Symbol;Acc:HGNC:35616]	453	0	0	0	0	0	0	0	0
ENSG00000241032	RN7SL709P	1	1	0	1	ENSG00000241032.3	misc_RNA	chr8	37908738	37909037	+		RN7SL709P	RNA, 7SL, cytoplasmic 709, pseudogene [Source:HGNC Symbol;Acc:HGNC:46725]	300	0	0	0	0	0	0	0	0
ENSG00000241035	AL161747.1	1	1	0	1	ENSG00000241035.2	processed_pseudogene	chr14	21398925	21399282	+			ubiquitin A-52 residue ribosomal protein fusion product 1 (UBA52) pseudogene	358	0	0	0	0	0	0	0	0
ENSG00000241037	RN7SL335P	1	1	0	1	ENSG00000241037.3	misc_RNA	chr4	122087508	122087811	-		RN7SL335P	RNA, 7SL, cytoplasmic 335, pseudogene [Source:HGNC Symbol;Acc:HGNC:46351]	304	0	0	0	0	0	0	0	0
ENSG00000241042	AL592431.2	1	1	0	1	ENSG00000241042.1	lncRNA	chr1	59054397	59056049	-			novel transcript	171	0	0	0	0	0	0	0	0
ENSG00000241045	RPL7P43	1	1	0	1	ENSG00000241045.1	processed_pseudogene	chr12	76721534	76722286	+		RPL7P43	ribosomal protein L7 pseudogene 43 [Source:HGNC Symbol;Acc:HGNC:36441]	753	0	0	0	0	0	0	0	0
ENSG00000241052	RPL23AP70	1	1	0	1	ENSG00000241052.1	processed_pseudogene	chr14	35144021	35144480	-		RPL23AP70	ribosomal protein L23a pseudogene 70 [Source:HGNC Symbol;Acc:HGNC:36030]	460	0	0	0	0	0	0	0	0
ENSG00000241054	AL035454.1	1	1	0	1	ENSG00000241054.1	lncRNA	chr20	20094401	20095684	-			novel transcript	433	0	0	0	0	0	0	0	0
ENSG00000241057	AC004951.3	1	1	0	1	ENSG00000241057.2	transcribed_unprocessed_pseudogene	chr7	43961590	43973323	-			RAS p21 protein activator 4 (RASA4) pseudogene	1148	0	0	0	0	0	0	0	0
ENSG00000241059	AC008799.2	1	1	0	1	ENSG00000241059.2	lncRNA	chr5	91355380	91356026	+			novel transcript	647	0	0	0	0	0	0	0	0
ENSG00000241064	RN7SL110P	1	1	0	1	ENSG00000241064.3	misc_RNA	chr3	15506623	15506905	-		RN7SL110P	RNA, 7SL, cytoplasmic 110, pseudogene [Source:HGNC Symbol;Acc:HGNC:46126]	283	0	0	0	0	0	0	0	0
ENSG00000241067	RPL17P40	1	1	0	1	ENSG00000241067.2	processed_pseudogene	chr16	16094192	16095209	-		RPL17P40	ribosomal protein L17 pseudogene 40 [Source:HGNC Symbol;Acc:HGNC:36672]	413	0	0	0	0	0	0	0	0
ENSG00000241073	AC093019.2	1	1	0	1	ENSG00000241073.1	lncRNA	chr1	100057990	100084471	-			novel transcript	384	0	0	0	0	0	0	0	0
ENSG00000241074	RN7SL813P	1	1	0	1	ENSG00000241074.3	misc_RNA	chr2	168451324	168451606	+		RN7SL813P	RNA, 7SL, cytoplasmic 813, pseudogene [Source:HGNC Symbol;Acc:HGNC:46829]	283	0	0	0	0	0	0	0	0
ENSG00000241082	RN7SL259P	1	1	0	1	ENSG00000241082.3	misc_RNA	chr11	62935982	62936234	-		RN7SL259P	RNA, 7SL, cytoplasmic 259, pseudogene [Source:HGNC Symbol;Acc:HGNC:46275]	253	0	0	0	0	0	0	0	0
ENSG00000241084	AL161785.3	1	1	0	1	ENSG00000241084.1	lncRNA	chr9	129259062	129261581	+			novel transcript	395	0	0	0	0	0	0	0	0
ENSG00000241088	RPL17P44	1	1	0	1	ENSG00000241088.2	processed_pseudogene	chr18	62415678	62416227	+		RPL17P44	ribosomal protein L17 pseudogene 44 [Source:HGNC Symbol;Acc:HGNC:36396]	550	0	0	0	0	0	0	0	0
ENSG00000241097	AP001324.2	1	1	0	1	ENSG00000241097.2	processed_pseudogene	chr11	74738478	74738796	-			ribosomal protein L36a (RPL36A) pseudogene	319	0	0	0	0	0	0	0	0
ENSG00000241098	LINC01994	1	1	0	1	ENSG00000241098.1	lncRNA	chr3	182446970	182486364	-		LINC01994	long intergenic non-protein coding RNA 1994 [Source:HGNC Symbol;Acc:HGNC:52827]	1808	0	0	0	0	0	0	0	0
ENSG00000241101	PRICKLE2-AS2	1	1	0	1	ENSG00000241101.1	lncRNA	chr3	64103470	64106056	+		PRICKLE2-AS2	PRICKLE2 antisense RNA 2 [Source:HGNC Symbol;Acc:HGNC:40917]	496	0	0	0	0	0	0	0	0
ENSG00000241102	AC011005.2	1	1	0	1	ENSG00000241102.1	processed_pseudogene	chr7	129095301	129095811	-			pseudogene similar to part of vomeronasal 1 receptor 2 (VN1R2)	359	0	0	0	0	0	0	0	0
ENSG00000241103	AC109925.1	1	1	0	1	ENSG00000241103.1	processed_pseudogene	chr4	94369833	94370163	+			ribosomal protein L35a (RPL35A) pseudogene	331	0	0	0	0	0	0	0	0
ENSG00000241105	AC022730.1	1	1	0	1	ENSG00000241105.1	processed_pseudogene	chr8	70506251	70506818	-			ribosomal protein L13 (RPL13) pseudogene	568	0	0	0	0	0	0	0	0
ENSG00000241111	AC092040.2	1	1	0	1	ENSG00000241111.1	lncRNA	chr3	64067964	64103131	+			novel transcript	6505	0	0	0	0	0	0	0	0
ENSG00000241112	RPL29P14	1	1	0	1	ENSG00000241112.1	processed_pseudogene	chr5	149545383	149545810	-		RPL29P14	ribosomal protein L29 pseudogene 14 [Source:HGNC Symbol;Acc:HGNC:36687]	428	0	0	0	0	0	0	0	0
ENSG00000241114	AC008280.2	1	1	0	1	ENSG00000241114.1	processed_pseudogene	chr2	54079974	54080280	-			ribosomal protein S26 (RPS26) pseudogene	307	0	0	0	0	0	0	0	0
ENSG00000241119	UGT1A9	1	1	0	1	ENSG00000241119.2	protein_coding	chr2	233671898	233773300	+		UGT1A9	UDP glucuronosyltransferase family 1 member A9 [Source:HGNC Symbol;Acc:HGNC:12541]	2371	0	0	0	0	0	0	0	0
ENSG00000241123	KRTAP10-5	1	1	0	1	ENSG00000241123.1	protein_coding	chr21	44579455	44580604	-		KRTAP10-5	keratin associated protein 10-5 [Source:HGNC Symbol;Acc:HGNC:22969]	1150	0	0	0	0	0	0	0	0
ENSG00000241128	OR14A2	1	1	0	1	ENSG00000241128.2	protein_coding	chr1	247722957	247724043	-		OR14A2	olfactory receptor family 14 subfamily A member 2 [Source:HGNC Symbol;Acc:HGNC:15024]	718	0	0	0	0	0	0	0	0
ENSG00000241130	AC012100.1	1	1	0	1	ENSG00000241130.1	processed_pseudogene	chr15	50798670	50798951	+			ribosomal protein L32 (RPL32) pseudogene	282	0	0	0	0	0	0	0	0
ENSG00000241131	LINC02032	1	1	0	1	ENSG00000241131.2	lncRNA	chr3	148078159	148088029	+		LINC02032	long intergenic non-protein coding RNA 2032 [Source:HGNC Symbol;Acc:HGNC:52866]	838.14	0	0	0	0	0	0	0	0
ENSG00000241134	BET1P1	1	1	0	1	ENSG00000241134.3	processed_pseudogene	chr7	150749736	150750094	+		BET1P1	Bet1 golgi vesicular membrane trafficking protein pseudogene 1 [Source:HGNC Symbol;Acc:HGNC:51363]	359	0	0	0	0	0	0	0	0
ENSG00000241136	PAICSP6	1	1	0	1	ENSG00000241136.1	processed_pseudogene	chr7	143782667	143784284	+		PAICSP6	phosphoribosylaminoimidazole carboxylase, phosphoribosylaminoimidazole succinocarboxamide synthetase pseudogene 6 [Source:HGNC Symbol;Acc:HGNC:38099]	1280	0	0	0	0	0	0	0	0
ENSG00000241143	RPL32P9	1	1	0	1	ENSG00000241143.1	transcribed_processed_pseudogene	chr3	150150538	150150944	+		RPL32P9	ribosomal protein L32 pseudogene 9 [Source:HGNC Symbol;Acc:HGNC:35481]	407	0	0	0	0	0	0	0	0
ENSG00000241144	RN7SL728P	1	1	0	1	ENSG00000241144.3	misc_RNA	chr4	102348392	102348691	-		RN7SL728P	RNA, 7SL, cytoplasmic 728, pseudogene [Source:HGNC Symbol;Acc:HGNC:46744]	300	0	0	0	0	0	0	0	0
ENSG00000241146	RPL7P41	1	1	0	1	ENSG00000241146.1	processed_pseudogene	chr12	52885429	52886385	+		RPL7P41	ribosomal protein L7 pseudogene 41 [Source:HGNC Symbol;Acc:HGNC:36297]	957	0	0	0	0	0	0	0	0
ENSG00000241151	LINC02066	1	1	0	1	ENSG00000241151.1	lncRNA	chr3	151637174	151657966	+		LINC02066	long intergenic non-protein coding RNA 2066 [Source:HGNC Symbol;Acc:HGNC:52911]	580	0	0	0	0	0	0	0	0
ENSG00000241152	RN7SL720P	1	1	0	1	ENSG00000241152.3	misc_RNA	chr9	17053901	17054204	+		RN7SL720P	RNA, 7SL, cytoplasmic 720, pseudogene [Source:HGNC Symbol;Acc:HGNC:46736]	304	0	0	0	0	0	0	0	0
ENSG00000241156	RN7SL582P	1	1	0	1	ENSG00000241156.3	misc_RNA	chr3	116582552	116582830	-		RN7SL582P	RNA, 7SL, cytoplasmic 582, pseudogene [Source:HGNC Symbol;Acc:HGNC:46598]	279	0	0	0	0	0	0	0	0
ENSG00000241158	ADAMTS9-AS1	1	1	0	1	ENSG00000241158.7	lncRNA	chr3	64561322	64586845	+		ADAMTS9-AS1	ADAMTS9 antisense RNA 1 [Source:HGNC Symbol;Acc:HGNC:40625]	1016.9	0	0	0	0	0	0	0	0
ENSG00000241159	RN7SL160P	1	1	0	1	ENSG00000241159.3	misc_RNA	chr2	70965584	70965867	+		RN7SL160P	RNA, 7SL, cytoplasmic 160, pseudogene [Source:HGNC Symbol;Acc:HGNC:46176]	284	0	0	0	0	0	0	0	0
ENSG00000241162	RN7SL617P	1	1	0	1	ENSG00000241162.3	misc_RNA	chr6	110439996	110440303	-		RN7SL617P	RNA, 7SL, cytoplasmic 617, pseudogene [Source:HGNC Symbol;Acc:HGNC:46633]	308	0	0	0	0	0	0	0	0
ENSG00000241168	AC128685.1	1	1	0	1	ENSG00000241168.1	lncRNA	chr3	163026396	163232149	+			novel transcript	1834	0	0	0	0	0	0	0	0
ENSG00000241169	FO393419.2	1	1	0	1	ENSG00000241169.1	lncRNA	chr1	27457198	27459582	+			novel transcript	428	0	0	0	0	0	0	0	0
ENSG00000241172	RN7SL70P	1	1	0	1	ENSG00000241172.3	misc_RNA	chr19	18957957	18958258	-		RN7SL70P	RNA, 7SL, cytoplasmic 70, pseudogene [Source:HGNC Symbol;Acc:HGNC:46086]	302	0	0	0	0	0	0	0	0
ENSG00000241174	RN7SL570P	1	1	0	1	ENSG00000241174.3	misc_RNA	chr9	69884363	69884654	-		RN7SL570P	RNA, 7SL, cytoplasmic 570, pseudogene [Source:HGNC Symbol;Acc:HGNC:46586]	292	0	0	0	0	0	0	0	0
ENSG00000241175	RN7SL494P	1	1	0	1	ENSG00000241175.3	misc_RNA	chr15	50244628	50244931	-		RN7SL494P	RNA, 7SL, cytoplasmic 494, pseudogene [Source:HGNC Symbol;Acc:HGNC:46510]	304	0	0	0	0	0	0	0	0
ENSG00000241179	AC010301.1	1	1	0	1	ENSG00000241179.1	processed_pseudogene	chr5	134804778	134805132	-			ribosomal protein L34 (RPL34) pseudogene	355	0	0	0	0	0	0	0	0
ENSG00000241180	AL645608.4	1	1	0	1	ENSG00000241180.1	lncRNA	chr1	914171	914971	+			novel transcript	443	0	0	0	0	0	0	0	0
ENSG00000241183	AC009022.2	1	1	0	1	ENSG00000241183.1	processed_pseudogene	chr16	70079129	70079624	-			ribosomal protein S10 (RPS10) pseudogene	496	0	0	0	0	0	0	0	0
ENSG00000241187	AC008379.1	1	1	0	1	ENSG00000241187.1	processed_pseudogene	chr5	154729231	154729694	+			ribosomal protein L21 (RPL21) pseudogene	464	0	0	0	0	0	0	0	0
ENSG00000241188	RN7SL165P	1	1	0	1	ENSG00000241188.3	misc_RNA	chr1	26814822	26815112	+		RN7SL165P	RNA, 7SL, cytoplasmic 165, pseudogene [Source:HGNC Symbol;Acc:HGNC:46181]	291	0	0	0	0	0	0	0	0
ENSG00000241198	RN7SL191P	1	1	0	1	ENSG00000241198.3	misc_RNA	chrX	131134086	131134390	-		RN7SL191P	RNA, 7SL, cytoplasmic 191, pseudogene [Source:HGNC Symbol;Acc:HGNC:46207]	305	0	0	0	0	0	0	0	0
ENSG00000241200	ZNF736P7Y	1	1	0	1	ENSG00000241200.1	processed_pseudogene	chrY	7990987	7991806	-		ZNF736P7Y	zinc finger protein 736 pseudogene 7, Y-linked [Source:HGNC Symbol;Acc:HGNC:38404]	820	0	0	0	0	0	0	0	0
ENSG00000241202	ZIC4-AS1	1	1	0	1	ENSG00000241202.1	lncRNA	chr3	147386967	147387453	+		ZIC4-AS1	ZIC4 antisense RNA 1 [Source:HGNC Symbol;Acc:HGNC:40920]	268	0	0	0	0	0	0	0	0
ENSG00000241203	HMGN2P26	1	1	0	1	ENSG00000241203.1	processed_pseudogene	chr3	167958744	167959082	+		HMGN2P26	high mobility group nucleosomal binding domain 2 pseudogene 26 [Source:HGNC Symbol;Acc:HGNC:39393]	339	0	0	0	0	0	0	0	0
ENSG00000241207	AC245047.8	1	1	0	1	ENSG00000241207.1	unprocessed_pseudogene	chrX	48276704	48277578	-			psiSSX8 pseudogene (psiSSX8)	284	0	0	0	0	0	0	0	0
ENSG00000241211	IQCJ-SCHIP1-AS1	1	1	0	1	ENSG00000241211.1	lncRNA	chr3	159768317	159768612	-		IQCJ-SCHIP1-AS1	IQCJ-SCHIP1 readthrough antisense RNA 1 [Source:HGNC Symbol;Acc:HGNC:41303]	365	0	0	0	0	0	0	0	0
ENSG00000241213	LINC02024	1	1	0	1	ENSG00000241213.2	lncRNA	chr3	117678693	117691005	-		LINC02024	long intergenic non-protein coding RNA 2024 [Source:HGNC Symbol;Acc:HGNC:52859]	702.11	0	0	0	0	0	0	0	0
ENSG00000241216	SNAPC5P1	1	1	0	1	ENSG00000241216.1	transcribed_processed_pseudogene	chr6	6347081	6347381	-		SNAPC5P1	small nuclear RNA activating complex polypeptide 5 pseudogene 1 [Source:HGNC Symbol;Acc:HGNC:38667]	301	0	0	0	0	0	0	0	0
ENSG00000241218	AC063944.2	1	1	0	1	ENSG00000241218.1	processed_pseudogene	chr3	107327830	107329197	-			citrate synthase (CS) pseudogene	1368	0	0	0	0	0	0	0	0
ENSG00000241219	AC078785.2	1	1	0	1	ENSG00000241219.1	lncRNA	chr3	113050912	113063443	-			novel transcript	1253	0	0	0	0	0	0	0	0
ENSG00000241220	AC078788.1	1	1	0	1	ENSG00000241220.1	lncRNA	chr3	153357107	153374186	+			novel transcript	634	0	0	0	0	0	0	0	0
ENSG00000241221	MTND4LP17	1	1	0	1	ENSG00000241221.2	unprocessed_pseudogene	chr2	202617695	202617987	+		MTND4LP17	MT-ND4L pseudogene 17 [Source:HGNC Symbol;Acc:HGNC:42251]	293	0	0	0	0	0	0	0	0
ENSG00000241223	RN7SL39P	1	1	0	1	ENSG00000241223.3	misc_RNA	chr18	3571215	3571511	-		RN7SL39P	RNA, 7SL, cytoplasmic 39, pseudogene [Source:HGNC Symbol;Acc:HGNC:46055]	297	0	0	0	0	0	0	0	0
ENSG00000241225	NMTRS-TGA3-1	1	1	0	1	ENSG00000241225.2	unprocessed_pseudogene	chr17	22528853	22528921	-		NMTRS-TGA3-1	nuclear-encoded mitochondrial tRNA-Ser (TGA) 3-1 [Source:HGNC Symbol;Acc:HGNC:35087]	69	0	0	0	0	0	0	0	0
ENSG00000241226	RN7SL836P	1	1	0	1	ENSG00000241226.3	misc_RNA	chr19	45651510	45651805	+		RN7SL836P	RNA, 7SL, cytoplasmic 836, pseudogene [Source:HGNC Symbol;Acc:HGNC:46852]	296	0	0	0	0	0	0	0	0
ENSG00000241227	RN7SL553P	1	1	0	1	ENSG00000241227.3	misc_RNA	chr3	5252926	5253223	-		RN7SL553P	RNA, 7SL, cytoplasmic 553, pseudogene [Source:HGNC Symbol;Acc:HGNC:46569]	298	0	0	0	0	0	0	0	0
ENSG00000241228	RPL12P31	1	1	0	1	ENSG00000241228.1	processed_pseudogene	chr11	35997226	35997675	-		RPL12P31	ribosomal protein L12 pseudogene 31 [Source:HGNC Symbol;Acc:HGNC:37025]	450	0	0	0	0	0	0	0	0
ENSG00000241229	RN7SL443P	1	1	0	1	ENSG00000241229.3	misc_RNA	chr20	44007248	44007537	+		RN7SL443P	RNA, 7SL, cytoplasmic 443, pseudogene [Source:HGNC Symbol;Acc:HGNC:46459]	290	0	0	0	0	0	0	0	0
ENSG00000241230	RN7SL801P	1	1	0	1	ENSG00000241230.3	misc_RNA	chr5	54048007	54048308	-		RN7SL801P	RNA, 7SL, cytoplasmic 801, pseudogene [Source:HGNC Symbol;Acc:HGNC:46817]	302	0	0	0	0	0	0	0	0
ENSG00000241231	AC068308.1	1	1	0	1	ENSG00000241231.2	lncRNA	chr3	181417026	181442597	-			novel transcript	1990.45	0	0	0	0	0	0	0	0
ENSG00000241241	KRTAP4-16	1	1	0	1	ENSG00000241241.1	protein_coding	chr17	41101502	41102209	-	ENSP00000411198.1	KRTAP4-16	keratin associated protein 4-16 [Source:HGNC Symbol;Acc:HGNC:18921]	708	0	0	0	0	0	0	0	0
ENSG00000241243	RN7SL629P	1	1	0	1	ENSG00000241243.3	misc_RNA	chr5	87294189	87294473	-		RN7SL629P	RNA, 7SL, cytoplasmic 629, pseudogene [Source:HGNC Symbol;Acc:HGNC:46645]	285	0	0	0	0	0	0	0	0
ENSG00000241244	IGKV1D-16	1	1	0	1	ENSG00000241244.1	IG_V_gene	chr2	90100236	90100738	+	ENSP00000418200.1	IGKV1D-16	immunoglobulin kappa variable 1D-16 [Source:HGNC Symbol;Acc:HGNC:5748]	378	0	0	0	0	0	0	0	0
ENSG00000241246	RN7SL302P	1	1	0	1	ENSG00000241246.3	misc_RNA	chr9	124607159	124607458	+		RN7SL302P	RNA, 7SL, cytoplasmic 302, pseudogene [Source:HGNC Symbol;Acc:HGNC:46318]	300	0	0	0	0	0	0	0	0
ENSG00000241248	RN7SL727P	1	1	0	1	ENSG00000241248.3	misc_RNA	chrX	140085855	140086150	+		RN7SL727P	RNA, 7SL, cytoplasmic 727, pseudogene [Source:HGNC Symbol;Acc:HGNC:46743]	296	0	0	0	0	0	0	0	0
ENSG00000241250	RPL17P20	1	1	0	1	ENSG00000241250.1	processed_pseudogene	chr4	56710060	56710614	+		RPL17P20	ribosomal protein L17 pseudogene 20 [Source:HGNC Symbol;Acc:HGNC:36015]	555	0	0	0	0	0	0	0	0
ENSG00000241251	AC090525.1	1	1	0	1	ENSG00000241251.2	processed_pseudogene	chr12	43560784	43561297	-			ribosomal protein L21 (RPL21) pseudogene	478	0	0	0	0	0	0	0	0
ENSG00000241257	AC124945.1	1	1	0	1	ENSG00000241257.1	processed_pseudogene	chr3	109364047	109364234	-			ribosomal protein L36 (RPL36) pseudogene	188	0	0	0	0	0	0	0	0
ENSG00000241261	RPL17P19	1	1	0	1	ENSG00000241261.1	processed_pseudogene	chr4	61211652	61212203	+		RPL17P19	ribosomal protein L17 pseudogene 19 [Source:HGNC Symbol;Acc:HGNC:36919]	552	0	0	0	0	0	0	0	0
ENSG00000241269	AC093620.1	1	1	0	1	ENSG00000241269.1	lncRNA	chr7	5419827	5420767	+			novel transcript	583	0	0	0	0	0	0	0	0
ENSG00000241281	AC010683.1	1	1	0	1	ENSG00000241281.1	processed_pseudogene	chr4	147425974	147426351	-			ribosomal protein L31 (RPL31) pseudogene	378	0	0	0	0	0	0	0	0
ENSG00000241282	RPL34P33	1	1	0	1	ENSG00000241282.1	processed_pseudogene	chr19	22699352	22699685	+		RPL34P33	ribosomal protein L34 pseudogene 33 [Source:HGNC Symbol;Acc:HGNC:36666]	334	0	0	0	0	0	0	0	0
ENSG00000241286	RPL29P25	1	1	0	1	ENSG00000241286.2	processed_pseudogene	chr12	110841538	110842387	-		RPL29P25	ribosomal protein L29 pseudogene 25 [Source:HGNC Symbol;Acc:HGNC:37039]	850	0	0	0	0	0	0	0	0
ENSG00000241291	RN7SL791P	1	1	0	1	ENSG00000241291.3	misc_RNA	chr5	146656401	146656695	-		RN7SL791P	RNA, 7SL, cytoplasmic 791, pseudogene [Source:HGNC Symbol;Acc:HGNC:46807]	295	0	0	0	0	0	0	0	0
ENSG00000241294	IGKV2-24	1	1	0	1	ENSG00000241294.1	IG_V_gene	chr2	89176328	89177160	-	ENSP00000419300.1	IGKV2-24	immunoglobulin kappa variable 2-24 [Source:HGNC Symbol;Acc:HGNC:5781]	390	0	0	0	0	0	0	0	0
ENSG00000241295	ZBTB20-AS2	1	1	0	1	ENSG00000241295.1	lncRNA	chr3	114684580	114687609	+		ZBTB20-AS2	ZBTB20 antisense RNA 2 [Source:HGNC Symbol;Acc:HGNC:42421]	372	0	0	0	0	0	0	0	0
ENSG00000241305	ACTG1P13	1	1	0	1	ENSG00000241305.1	processed_pseudogene	chr3	99215224	99216266	-		ACTG1P13	actin gamma 1 pseudogene 13 [Source:HGNC Symbol;Acc:HGNC:49058]	1043	0	0	0	0	0	0	0	0
ENSG00000241307	AC104472.2	1	1	0	1	ENSG00000241307.1	processed_pseudogene	chr3	155760617	155761217	+			ribosomal protein L7a (RPL7A) pseudogene	601	0	0	0	0	0	0	0	0
ENSG00000241313	WWTR1-AS1	1	1	0	1	ENSG00000241313.3	lncRNA	chr3	149657052	149657806	+		WWTR1-AS1	WWTR1 antisense RNA 1 [Source:HGNC Symbol;Acc:HGNC:41035]	935.75	0	0	0	0	0	0	0	0
ENSG00000241317	AL133481.3	1	1	0	1	ENSG00000241317.1	lncRNA	chr10	79504073	79506281	-			novel transcript	333	0	0	0	0	0	0	0	0
ENSG00000241319	SETP6	1	1	0	1	ENSG00000241319.1	processed_pseudogene	chr3	81612238	81612805	-		SETP6	SET pseudogene 6 [Source:HGNC Symbol;Acc:HGNC:42925]	568	0	0	0	0	0	0	0	0
ENSG00000241324	AC004930.1	1	1	0	1	ENSG00000241324.1	lncRNA	chr7	124337380	124349860	-			novel transcript	254	0	0	0	0	0	0	0	0
ENSG00000241326	AL603962.1	1	1	0	1	ENSG00000241326.1	lncRNA	chr1	9983141	9984568	+			novel transcript	436	0	0	0	0	0	0	0	0
ENSG00000241328	LINC02070	1	1	0	1	ENSG00000241328.1	lncRNA	chr3	86481943	86496996	+		LINC02070	long intergenic non-protein coding RNA 2070 [Source:HGNC Symbol;Acc:HGNC:52916]	1321	0	0	0	0	0	0	0	0
ENSG00000241333	RN7SL385P	1	1	0	1	ENSG00000241333.3	misc_RNA	chr22	37669464	37669739	-		RN7SL385P	RNA, 7SL, cytoplasmic 385, pseudogene [Source:HGNC Symbol;Acc:HGNC:46401]	276	0	0	0	0	0	0	0	0
ENSG00000241334	RPL35AP33	1	1	0	1	ENSG00000241334.2	processed_pseudogene	chr16	68477237	68477570	-		RPL35AP33	ribosomal protein L35a pseudogene 33 [Source:HGNC Symbol;Acc:HGNC:36950]	334	0	0	0	0	0	0	0	0
ENSG00000241336	LINC01487	1	1	0	1	ENSG00000241336.2	lncRNA	chr3	155240945	155243124	+		LINC01487	long intergenic non-protein coding RNA 1487 [Source:HGNC Symbol;Acc:HGNC:51139]	699.5	0	0	0	0	0	0	0	0
ENSG00000241344	RPL21P47	1	1	0	1	ENSG00000241344.1	processed_pseudogene	chr4	62248294	62248770	+		RPL21P47	ribosomal protein L21 pseudogene 47 [Source:HGNC Symbol;Acc:HGNC:36711]	477	0	0	0	0	0	0	0	0
ENSG00000241346	SNRPCP11	1	1	0	1	ENSG00000241346.1	processed_pseudogene	chr3	125816082	125816286	-		SNRPCP11	small nuclear ribonucleoprotein polypeptide C pseudogene 11 [Source:HGNC Symbol;Acc:HGNC:49826]	205	0	0	0	0	0	0	0	0
ENSG00000241347	RN7SL466P	1	1	0	1	ENSG00000241347.3	misc_RNA	chr1	161735808	161736102	+		RN7SL466P	RNA, 7SL, cytoplasmic 466, pseudogene [Source:HGNC Symbol;Acc:HGNC:46482]	295	0	0	0	0	0	0	0	0
ENSG00000241350	PMS2P11	1	1	0	1	ENSG00000241350.1	transcribed_unprocessed_pseudogene	chr7	77011551	77015853	+		PMS2P11	PMS1 homolog 2, mismatch repair system component pseudogene 11 [Source:HGNC Symbol;Acc:HGNC:9125]	574	0	0	0	0	0	0	0	0
ENSG00000241351	IGKV3-11	1	1	0	1	ENSG00000241351.3	IG_V_gene	chr2	89027171	89027731	-		IGKV3-11	immunoglobulin kappa variable 3-11 [Source:HGNC Symbol;Acc:HGNC:5815]	392	0	0	0	0	0	0	0	0
ENSG00000241353	PPP1R2P4	1	1	0	1	ENSG00000241353.3	processed_pseudogene	chr13	46437394	46437988	-		PPP1R2P4	protein phosphatase 1 regulatory inhibitor subunit 2 pseudogene 4 [Source:HGNC Symbol;Acc:HGNC:16319]	595	0	0	0	0	0	0	0	0
ENSG00000241354	AL049874.1	1	1	0	1	ENSG00000241354.2	processed_pseudogene	chr14	60602146	60602533	-			ribosomal protein S15a (RPS15A) pseudogene	388	0	0	0	0	0	0	0	0
ENSG00000241356	OR5G3	1	1	0	1	ENSG00000241356.2	polymorphic_pseudogene	chr11	56819573	56820516	-	ENSP00000477337.2	OR5G3	olfactory receptor family 5 subfamily G member 3 (gene/pseudogene) [Source:HGNC Symbol;Acc:HGNC:15287]	944	0	0	0	0	0	0	0	0
ENSG00000241357	AC092849.1	1	1	0	1	ENSG00000241357.1	lncRNA	chr7	100435257	100436510	+			novel transcript	333	0	0	0	0	0	0	0	0
ENSG00000241358	AC069528.1	1	1	0	1	ENSG00000241358.1	transcribed_processed_pseudogene	chr3	146395740	146416577	-			phospholipid scramblase 2 (PLSCR2) pseudogene	671	0	0	0	0	0	0	0	0
ENSG00000241359	SYNPR-AS1	1	1	0	1	ENSG00000241359.1	lncRNA	chr3	63423596	63550051	-		SYNPR-AS1	SYNPR antisense RNA 1 [Source:HGNC Symbol;Acc:HGNC:40774]	558	0	0	0	0	0	0	0	0
ENSG00000241367	RPL7AP23	1	1	0	1	ENSG00000241367.1	processed_pseudogene	chr3	82319172	82320279	-		RPL7AP23	ribosomal protein L7a pseudogene 23 [Source:HGNC Symbol;Acc:HGNC:36884]	776	0	0	0	0	0	0	0	0
ENSG00000241369	LINC01192	1	1	0	1	ENSG00000241369.6	lncRNA	chr3	163109697	163304719	-		LINC01192	long intergenic non-protein coding RNA 1192 [Source:HGNC Symbol;Acc:HGNC:37197]	1220.68	0	0	0	0	0	0	0	0
ENSG00000241383	LINC01997	1	1	0	1	ENSG00000241383.2	lncRNA	chr3	169003022	169038416	+		LINC01997	long intergenic non-protein coding RNA 1997 [Source:HGNC Symbol;Acc:HGNC:52831]	650	0	0	0	0	0	0	0	0
ENSG00000241385	AC023245.1	1	1	0	1	ENSG00000241385.1	processed_pseudogene	chr8	109899246	109899762	-			ribosomal protein L18 (RPL18) pseudogene	517	0	0	0	0	0	0	0	0
ENSG00000241388	HNF1A-AS1	1	1	0	1	ENSG00000241388.5	lncRNA	chr12	120965660	120979747	-		HNF1A-AS1	HNF1A antisense RNA 1 [Source:HGNC Symbol;Acc:HGNC:26785]	917.43	0	0	0	0	0	0	0	0
ENSG00000241391	RN7SL234P	1	1	0	1	ENSG00000241391.3	misc_RNA	chr6	149291352	149291646	+		RN7SL234P	RNA, 7SL, cytoplasmic 234, pseudogene [Source:HGNC Symbol;Acc:HGNC:46250]	295	0	0	0	0	0	0	0	0
ENSG00000241392	RN7SL205P	1	1	0	1	ENSG00000241392.3	misc_RNA	chr4	131720260	131720543	-		RN7SL205P	RNA, 7SL, cytoplasmic 205, pseudogene [Source:HGNC Symbol;Acc:HGNC:46221]	284	0	0	0	0	0	0	0	0
ENSG00000241395	RN7SL344P	1	1	0	1	ENSG00000241395.3	misc_RNA	chr1	211792111	211792406	-		RN7SL344P	RNA, 7SL, cytoplasmic 344, pseudogene [Source:HGNC Symbol;Acc:HGNC:46360]	296	0	0	0	0	0	0	0	0
ENSG00000241397	LINC00903	1	1	0	1	ENSG00000241397.1	lncRNA	chr3	116552473	116568264	+		LINC00903	long intergenic non-protein coding RNA 903 [Source:HGNC Symbol;Acc:HGNC:40351]	223	0	0	0	0	0	0	0	0
ENSG00000241400	AC022215.1	1	1	0	1	ENSG00000241400.1	processed_pseudogene	chr3	141258418	141258779	+			ribosomal protein L31 (RPL31) pseudogene	362	0	0	0	0	0	0	0	0
ENSG00000241406	RN7SL515P	1	1	0	1	ENSG00000241406.3	misc_RNA	chr13	41807677	41807973	+		RN7SL515P	RNA, 7SL, cytoplasmic 515, pseudogene [Source:HGNC Symbol;Acc:HGNC:46531]	297	0	0	0	0	0	0	0	0
ENSG00000241411	AC104619.1	1	1	0	1	ENSG00000241411.1	processed_pseudogene	chr4	134952259	134952889	-			ribosomal protein S2 (RPS2) pseudogene	631	0	0	0	0	0	0	0	0
ENSG00000241413	RN7SL441P	1	1	0	1	ENSG00000241413.3	misc_RNA	chr12	109866214	109866509	-		RN7SL441P	RNA, 7SL, cytoplasmic 441, pseudogene [Source:HGNC Symbol;Acc:HGNC:46457]	296	0	0	0	0	0	0	0	0
ENSG00000241416	KRT8P13	1	1	0	1	ENSG00000241416.1	processed_pseudogene	chr3	170495627	170496636	+		KRT8P13	keratin 8 pseudogene 13 [Source:HGNC Symbol;Acc:HGNC:33365]	1010	0	0	0	0	0	0	0	0
ENSG00000241418	MCRIP2P1	1	1	0	1	ENSG00000241418.1	processed_pseudogene	chrX	131795657	131796167	-		MCRIP2P1	MAPK regulated corepressor interacting protein 2 pseudogene 1 [Source:HGNC Symbol;Acc:HGNC:49629]	511	0	0	0	0	0	0	0	0
ENSG00000241420	RN7SL505P	1	1	0	1	ENSG00000241420.3	misc_RNA	chr7	33045798	33046090	-		RN7SL505P	RNA, 7SL, cytoplasmic 505, pseudogene [Source:HGNC Symbol;Acc:HGNC:46521]	293	0	0	0	0	0	0	0	0
ENSG00000241423	RPL21P103	1	1	0	1	ENSG00000241423.2	processed_pseudogene	chr12	58244378	58244865	+		RPL21P103	ribosomal protein L21 pseudogene 103 [Source:HGNC Symbol;Acc:HGNC:36732]	488	0	0	0	0	0	0	0	0
ENSG00000241429	EEF1A1P25	1	1	0	1	ENSG00000241429.1	processed_pseudogene	chr3	138825063	138826329	+		EEF1A1P25	eukaryotic translation elongation factor 1 alpha 1 pseudogene 25 [Source:HGNC Symbol;Acc:HGNC:37898]	1267	0	0	0	0	0	0	0	0
ENSG00000241431	RPL37P6	1	1	0	1	ENSG00000241431.1	transcribed_processed_pseudogene	chr8	56588385	56588787	+		RPL37P6	ribosomal protein L37 pseudogene 6 [Source:HGNC Symbol;Acc:HGNC:31080]	348.5	0	0	0	0	0	0	0	0
ENSG00000241438	TDGF1P6	1	1	0	1	ENSG00000241438.1	processed_pseudogene	chr3	136155549	136155996	+		TDGF1P6	teratocarcinoma-derived growth factor 1 pseudogene 6 [Source:HGNC Symbol;Acc:HGNC:11706]	448	0	0	0	0	0	0	0	0
ENSG00000241439	AC092903.1	1	1	0	1	ENSG00000241439.1	processed_pseudogene	chr3	125958556	125958817	+			pseudogene similar to part of fibrosin-like 1 (FBRSL1)	262	0	0	0	0	0	0	0	0
ENSG00000241449	AC092666.1	1	1	0	1	ENSG00000241449.6	lncRNA	chr7	150033653	150045092	+			novel transcript	765.61	0	0	0	0	0	0	0	0
ENSG00000241451	RPS27P22	1	1	0	1	ENSG00000241451.2	processed_pseudogene	chr12	22722229	22722469	+		RPS27P22	ribosomal protein S27 pseudogene 22 [Source:HGNC Symbol;Acc:HGNC:36090]	241	0	0	0	0	0	0	0	0
ENSG00000241456	AC005996.1	1	1	0	1	ENSG00000241456.1	lncRNA	chr7	151427683	151439124	+			novel transcript	564	0	0	0	0	0	0	0	0
ENSG00000241457	PLSCR5-AS1	1	1	0	1	ENSG00000241457.1	lncRNA	chr3	146589602	146590325	+		PLSCR5-AS1	PLSCR5 antisense RNA 1 [Source:HGNC Symbol;Acc:HGNC:40907]	450	0	0	0	0	0	0	0	0
ENSG00000241458	RPL7P19	1	1	0	1	ENSG00000241458.1	processed_pseudogene	chr5	138473744	138474361	+		RPL7P19	ribosomal protein L7 pseudogene 19 [Source:HGNC Symbol;Acc:HGNC:36268]	618	0	0	0	0	0	0	0	0
ENSG00000241461	RN7SL182P	1	1	0	1	ENSG00000241461.3	misc_RNA	chr3	49083233	49083532	+		RN7SL182P	RNA, 7SL, cytoplasmic 182, pseudogene [Source:HGNC Symbol;Acc:HGNC:46198]	300	0	0	0	0	0	0	0	0
ENSG00000241462	AC100832.1	1	1	0	1	ENSG00000241462.1	processed_pseudogene	chr17	58897776	58899692	+			ribosomal protein S12 (RPS12) pseudogene	383	0	0	0	0	0	0	0	0
ENSG00000241464	RPL39P38	1	1	0	1	ENSG00000241464.3	processed_pseudogene	chr19	18285343	18285495	-		RPL39P38	ribosomal protein L39 pseudogene 38 [Source:HGNC Symbol;Acc:HGNC:36935]	153	0	0	0	0	0	0	0	0
ENSG00000241473	AC108734.2	1	1	0	1	ENSG00000241473.1	processed_pseudogene	chr3	180820544	180821612	+			actin, beta (ACTB) pseudogene	1069	0	0	0	0	0	0	0	0
ENSG00000241475	AL160408.4	1	1	0	1	ENSG00000241475.1	lncRNA	chr1	234660271	234667104	+			novel transcript	933	0	0	0	0	0	0	0	0
ENSG00000241476	SSX2	1	1	0	1	ENSG00000241476.8	protein_coding	chrX	52696896	52707161	-	ENSP00000338796.5	SSX2	SSX family member 2 [Source:HGNC Symbol;Acc:HGNC:11336]	1292	0	0	0	0	0	0	0	0
ENSG00000241479	MECOM-AS1	1	1	0	1	ENSG00000241479.1	lncRNA	chr3	169447867	169477052	+		MECOM-AS1	MECOM antisense RNA 1 [Source:HGNC Symbol;Acc:HGNC:40368]	535	0	0	0	0	0	0	0	0
ENSG00000241487	RN7SL586P	1	1	0	1	ENSG00000241487.3	misc_RNA	chr14	73040619	73040914	-		RN7SL586P	RNA, 7SL, cytoplasmic 586, pseudogene [Source:HGNC Symbol;Acc:HGNC:46602]	296	0	0	0	0	0	0	0	0
ENSG00000241493	AC018638.3	1	1	0	1	ENSG00000241493.1	processed_pseudogene	chr7	128669087	128669892	-			pseudogene similar to part of EMG1 nucleolar protein homolog (S. cerevisiae) (EMG1)	132	0	0	0	0	0	0	0	0
ENSG00000241499	AL132838.2	1	1	0	1	ENSG00000241499.1	processed_pseudogene	chr14	93244010	93244323	+			ribosomal protein L36a-like (RPL36AL) pseudogene	314	0	0	0	0	0	0	0	0
ENSG00000241505	AL391645.1	1	1	0	1	ENSG00000241505.1	lncRNA	chr1	190480379	190494297	+			novel transcript	506	0	0	0	0	0	0	0	0
ENSG00000241524	RN7SL632P	1	1	0	1	ENSG00000241524.3	misc_RNA	chr2	60831664	60831929	-		RN7SL632P	RNA, 7SL, cytoplasmic 632, pseudogene [Source:HGNC Symbol;Acc:HGNC:46648]	266	0	0	0	0	0	0	0	0
ENSG00000241525	AC141424.1	1	1	0	1	ENSG00000241525.4	lncRNA	chr17	404535	414023	-			novel transcript, antisense to C17orf97	562.67	0	0	0	0	0	0	0	0
ENSG00000241526	AC112771.1	1	1	0	1	ENSG00000241526.1	processed_pseudogene	chr3	141724425	141724526	+			pseudogene similar to part of glyceraldehyde-3-phosphate dehydrogenase GAPDH	102	0	0	0	0	0	0	0	0
ENSG00000241527	CA15P1	1	1	0	1	ENSG00000241527.1	unitary_pseudogene	chr22	19031564	19034564	-		CA15P1	CA15 pseudogene 1 [Source:HGNC Symbol;Acc:HGNC:44364]	905	0	0	0	0	0	0	0	0
ENSG00000241529	RN7SL767P	1	1	0	1	ENSG00000241529.3	misc_RNA	chr3	113632704	113632998	+		RN7SL767P	RNA, 7SL, cytoplasmic 767, pseudogene [Source:HGNC Symbol;Acc:HGNC:46783]	295	0	0	0	0	0	0	0	0
ENSG00000241539	AC079804.1	1	1	0	1	ENSG00000241539.1	processed_pseudogene	chr7	6924078	6924513	-			novel pseudogene	436	0	0	0	0	0	0	0	0
ENSG00000241542	RN7SL369P	1	1	0	1	ENSG00000241542.3	misc_RNA	chr14	67705954	67706252	+		RN7SL369P	RNA, 7SL, cytoplasmic 369, pseudogene [Source:HGNC Symbol;Acc:HGNC:46385]	299	0	0	0	0	0	0	0	0
ENSG00000241544	LINC02029	1	1	0	1	ENSG00000241544.2	lncRNA	chr3	157081784	157088519	+		LINC02029	long intergenic non-protein coding RNA 2029 [Source:HGNC Symbol;Acc:HGNC:52863]	1483.5	0	0	0	0	0	0	0	0
ENSG00000241546	AC092910.2	1	1	0	1	ENSG00000241546.1	processed_pseudogene	chr3	120041190	120041537	+			riboflavin kinase (RFK) pseudogene	348	0	0	0	0	0	0	0	0
ENSG00000241550	RN7SL41P	1	1	0	1	ENSG00000241550.3	misc_RNA	chr8	80204606	80204902	+		RN7SL41P	RNA, 7SL, cytoplasmic 41, pseudogene [Source:HGNC Symbol;Acc:HGNC:46057]	297	0	0	0	0	0	0	0	0
ENSG00000241552	RN7SL58P	1	1	0	1	ENSG00000241552.3	misc_RNA	chr5	18547312	18547605	+		RN7SL58P	RNA, 7SL, cytoplasmic 58, pseudogene [Source:HGNC Symbol;Acc:HGNC:46074]	294	0	0	0	0	0	0	0	0
ENSG00000241560	ZBTB20-AS1	1	1	0	1	ENSG00000241560.7	lncRNA	chr3	114351811	114367044	+		ZBTB20-AS1	ZBTB20 antisense RNA 1 [Source:HGNC Symbol;Acc:HGNC:40640]	1459.27	0	0	0	0	0	0	0	0
ENSG00000241562	RPL7P5	1	1	0	1	ENSG00000241562.2	processed_pseudogene	chr15	99551382	99552117	-		RPL7P5	ribosomal protein L7 pseudogene 5 [Source:HGNC Symbol;Acc:HGNC:28886]	736	0	0	0	0	0	0	0	0
ENSG00000241566	IGKV2D-24	1	1	0	1	ENSG00000241566.1	IG_V_gene	chr2	90004797	90005629	+	ENSP00000417136.1	IGKV2D-24	immunoglobulin kappa variable 2D-24 (non-functional) [Source:HGNC Symbol;Acc:HGNC:5797]	390	0	0	0	0	0	0	0	0
ENSG00000241568	RN7SL338P	1	1	0	1	ENSG00000241568.3	misc_RNA	chr9	35049271	35049563	+		RN7SL338P	RNA, 7SL, cytoplasmic 338, pseudogene [Source:HGNC Symbol;Acc:HGNC:46354]	293	0	0	0	0	0	0	0	0
ENSG00000241572	PRICKLE2-AS1	1	1	0	1	ENSG00000241572.1	lncRNA	chr3	64099273	64101122	+		PRICKLE2-AS1	PRICKLE2 antisense RNA 1 [Source:HGNC Symbol;Acc:HGNC:40916]	508.5	0	0	0	0	0	0	0	0
ENSG00000241573	AC011005.3	1	1	0	1	ENSG00000241573.1	processed_pseudogene	chr7	129096027	129096735	-			zinc finger pseudogene	395	0	0	0	0	0	0	0	0
ENSG00000241577	AC060234.3	1	1	0	1	ENSG00000241577.1	lncRNA	chr10	48883955	48935213	-			novel transcript, sense intronic to LRRC18	559	0	0	0	0	0	0	0	0
ENSG00000241582	RPL23AP8	1	1	0	1	ENSG00000241582.1	processed_pseudogene	chr14	34694170	34694644	+		RPL23AP8	ribosomal protein L23a pseudogene 8 [Source:HGNC Symbol;Acc:HGNC:23543]	475	0	0	0	0	0	0	0	0
ENSG00000241587	RN7SL482P	1	1	0	1	ENSG00000241587.3	misc_RNA	chr3	66323855	66324152	+		RN7SL482P	RNA, 7SL, cytoplasmic 482, pseudogene [Source:HGNC Symbol;Acc:HGNC:46498]	298	0	0	0	0	0	0	0	0
ENSG00000241588	RN7SL484P	1	1	0	1	ENSG00000241588.3	misc_RNA	chr15	99791209	99791410	+		RN7SL484P	RNA, 7SL, cytoplasmic 484, pseudogene [Source:HGNC Symbol;Acc:HGNC:46500]	202	0	0	0	0	0	0	0	0
ENSG00000241590	RPL17P37	1	1	0	1	ENSG00000241590.1	processed_pseudogene	chr12	118737964	118738511	-		RPL17P37	ribosomal protein L17 pseudogene 37 [Source:HGNC Symbol;Acc:HGNC:36854]	548	0	0	0	0	0	0	0	0
ENSG00000241592	AC021074.2	1	1	0	1	ENSG00000241592.1	processed_pseudogene	chr3	142960372	142960543	+			pseudogene similar to part of ribosomal protein S15 RIG protein	172	0	0	0	0	0	0	0	0
ENSG00000241593	AC099542.1	1	1	0	1	ENSG00000241593.5	lncRNA	chr3	81246579	81255529	-			novel transcript	787.5	0	0	0	0	0	0	0	0
ENSG00000241595	KRTAP9-4	1	1	0	1	ENSG00000241595.2	protein_coding	chr17	41249687	41250653	+	ENSP00000334922.2	KRTAP9-4	keratin associated protein 9-4 [Source:HGNC Symbol;Acc:HGNC:18902]	967	0	0	0	0	0	0	0	0
ENSG00000241596	AC092468.1	1	1	0	1	ENSG00000241596.1	lncRNA	chr3	115658533	115661279	+			novel transcript	562	0	0	0	0	0	0	0	0
ENSG00000241597	AC022121.2	1	1	0	1	ENSG00000241597.2	processed_pseudogene	chr5	98954394	98954972	+			ribosomal protein S9 (RPS9) pseudogene	579	0	0	0	0	0	0	0	0
ENSG00000241598	KRTAP5-4	1	1	0	1	ENSG00000241598.5	protein_coding	chr11	1620958	1622138	-	ENSP00000382590.1	KRTAP5-4	keratin associated protein 5-4 [Source:HGNC Symbol;Acc:HGNC:23599]	920.5	0	0	0	0	0	0	0	0
ENSG00000241599	AL627309.4	1	1	0	1	ENSG00000241599.1	lncRNA	chr1	160446	161525	+			novel transcript	457	0	0	0	0	0	0	0	0
ENSG00000241604	RN7SL340P	1	1	0	1	ENSG00000241604.3	misc_RNA	chr19	29233090	29233385	-		RN7SL340P	RNA, 7SL, cytoplasmic 340, pseudogene [Source:HGNC Symbol;Acc:HGNC:46356]	296	0	0	0	0	0	0	0	0
ENSG00000241607	AC245096.1	1	1	0	1	ENSG00000241607.1	unprocessed_pseudogene	chrX	37441523	37442068	+			ferritin, heavy polypeptide-like 17 (FTHL17) pseudogene	546	0	0	0	0	0	0	0	0
ENSG00000241612	AC114728.1	1	1	0	1	ENSG00000241612.1	processed_pseudogene	chr4	19813749	19814231	+			ribosomal protein L21 (RPL21) pseudogene	483	0	0	0	0	0	0	0	0
ENSG00000241613	RN7SL618P	1	1	0	1	ENSG00000241613.3	misc_RNA	chr13	53258077	53258372	+		RN7SL618P	RNA, 7SL, cytoplasmic 618, pseudogene [Source:HGNC Symbol;Acc:HGNC:46634]	296	0	0	0	0	0	0	0	0
ENSG00000241621	GOLGA2P6	1	1	0	1	ENSG00000241621.1	unprocessed_pseudogene	chr10	30364410	30374386	-		GOLGA2P6	GOLGA2 pseudogene 6 [Source:HGNC Symbol;Acc:HGNC:44948]	2049	0	0	0	0	0	0	0	0
ENSG00000241625	RN7SL18P	1	1	0	1	ENSG00000241625.3	misc_RNA	chr2	62491178	62491468	+		RN7SL18P	RNA, 7SL, cytoplasmic 18, pseudogene [Source:HGNC Symbol;Acc:HGNC:46034]	291	0	0	0	0	0	0	0	0
ENSG00000241631	RN7SL316P	1	1	0	1	ENSG00000241631.3	misc_RNA	chr17	30702504	30702775	-		RN7SL316P	RNA, 7SL, cytoplasmic 316, pseudogene [Source:HGNC Symbol;Acc:HGNC:46332]	272	0	0	0	0	0	0	0	0
ENSG00000241636	LINC01323	1	1	0	1	ENSG00000241636.1	lncRNA	chr3	164670878	164686076	-		LINC01323	long intergenic non-protein coding RNA 1323 [Source:HGNC Symbol;Acc:HGNC:50529]	576	0	0	0	0	0	0	0	0
ENSG00000241640	AC092757.1	1	1	0	1	ENSG00000241640.2	processed_pseudogene	chr15	59049399	59050385	-			ribosomal protein L21 (RPL21) pseudogene	467	0	0	0	0	0	0	0	0
ENSG00000241641	RPS23P6	1	1	0	1	ENSG00000241641.1	processed_pseudogene	chr16	12081237	12081902	+		RPS23P6	ribosomal protein S23 pseudogene 6 [Source:HGNC Symbol;Acc:HGNC:36511]	431	0	0	0	0	0	0	0	0
ENSG00000241648	CADM2-AS2	1	1	0	1	ENSG00000241648.1	lncRNA	chr3	85799987	85828050	-		CADM2-AS2	CADM2 antisense RNA 2 [Source:HGNC Symbol;Acc:HGNC:41247]	768	0	0	0	0	0	0	0	0
ENSG00000241651	AC099340.1	1	1	0	1	ENSG00000241651.4	processed_pseudogene	chr4	128069014	128069612	-			ribosomal protein L15 (RPL15) pseudogene	599	0	0	0	0	0	0	0	0
ENSG00000241652	RN7SL253P	1	1	0	1	ENSG00000241652.3	misc_RNA	chr4	173141643	173141938	+		RN7SL253P	RNA, 7SL, cytoplasmic 253, pseudogene [Source:HGNC Symbol;Acc:HGNC:46269]	296	0	0	0	0	0	0	0	0
ENSG00000241654	RPL19P18	1	1	0	1	ENSG00000241654.1	processed_pseudogene	chr17	9589902	9590482	-		RPL19P18	ribosomal protein L19 pseudogene 18 [Source:HGNC Symbol;Acc:HGNC:36121]	581	0	0	0	0	0	0	0	0
ENSG00000241656	UBA52P7	1	1	0	1	ENSG00000241656.1	processed_pseudogene	chr12	115592604	115592983	-		UBA52P7	ubiquitin A-52 residue ribosomal protein fusion product 1 pseudogene 7 [Source:HGNC Symbol;Acc:HGNC:36615]	380	0	0	0	0	0	0	0	0
ENSG00000241657	TRBV11-2	1	1	0	1	ENSG00000241657.1	lncRNA	chr7	142433895	142434394	+		TRBV11-2	T cell receptor beta variable 11-2 [Source:HGNC Symbol;Acc:HGNC:12181]	408	0	0	0	0	0	0	0	0
ENSG00000241661	PPP1R2P6	1	1	0	1	ENSG00000241661.1	processed_pseudogene	chr7	140292752	140293339	+		PPP1R2P6	protein phosphatase 1 regulatory inhibitor subunit 2 pseudogene 6 [Source:HGNC Symbol;Acc:HGNC:16321]	588	0	0	0	0	0	0	0	0
ENSG00000241665	RN7SL418P	1	1	0	1	ENSG00000241665.3	misc_RNA	chr3	69769487	69769773	-		RN7SL418P	RNA, 7SL, cytoplasmic 418, pseudogene [Source:HGNC Symbol;Acc:HGNC:46434]	287	0	0	0	0	0	0	0	0
ENSG00000241666	AL031733.2	1	1	0	1	ENSG00000241666.2	lncRNA	chr1	167627385	167630674	-			novel transcript	2523	0	0	0	0	0	0	0	0
ENSG00000241667	AC104445.1	1	1	0	1	ENSG00000241667.1	lncRNA	chr3	69591341	69593121	+			novel transcript	749	0	0	0	0	0	0	0	0
ENSG00000241668	RPL19P11	1	1	0	1	ENSG00000241668.2	processed_pseudogene	chr5	31053565	31054153	+		RPL19P11	ribosomal protein L19 pseudogene 11 [Source:HGNC Symbol;Acc:HGNC:36953]	589	0	0	0	0	0	0	0	0
ENSG00000241669	LINC01327	1	1	0	1	ENSG00000241669.1	lncRNA	chr3	167392796	167408519	+		LINC01327	long intergenic non-protein coding RNA 1327 [Source:HGNC Symbol;Acc:HGNC:50533]	535	0	0	0	0	0	0	0	0
ENSG00000241673	RPS27P12	1	1	0	1	ENSG00000241673.1	processed_pseudogene	chr3	129218093	129218350	-		RPS27P12	ribosomal protein S27 pseudogene 12 [Source:HGNC Symbol;Acc:HGNC:35843]	258	0	0	0	0	0	0	0	0
ENSG00000241678	AC091564.1	1	1	0	1	ENSG00000241678.1	processed_pseudogene	chr11	6685891	6686369	-			ribosomal protein L21 (RPL21) pseudogene	479	0	0	0	0	0	0	0	0
ENSG00000241679	AC018450.1	1	1	0	1	ENSG00000241679.2	lncRNA	chr3	143123362	143131893	+			novel transcript	460	0	0	0	0	0	0	0	0
ENSG00000241684	ADAMTS9-AS2	1	1	0	1	ENSG00000241684.6	lncRNA	chr3	64684909	65053439	+		ADAMTS9-AS2	ADAMTS9 antisense RNA 2 [Source:HGNC Symbol;Acc:HGNC:42435]	2176.6	0	0	0	0	0	0	0	0
ENSG00000241690	AL035460.1	1	1	0	1	ENSG00000241690.3	protein_coding	chr20	2814968	2818066	+	ENSP00000369967.4		novel protein	1866	0	0	0	0	0	0	0	0
ENSG00000241693	RN7SL704P	1	1	0	1	ENSG00000241693.2	misc_RNA	chr22	38231720	38231993	+		RN7SL704P	RNA, 7SL, cytoplasmic 704, pseudogene [Source:HGNC Symbol;Acc:HGNC:46720]	274	0	0	0	0	0	0	0	0
ENSG00000241695	GM2AP1	1	1	0	1	ENSG00000241695.1	processed_pseudogene	chr3	145684572	145685092	+		GM2AP1	GM2 ganglioside activator pseudogene 1 [Source:HGNC Symbol;Acc:HGNC:4368]	521	0	0	0	0	0	0	0	0
ENSG00000241696	LINC02053	1	1	0	1	ENSG00000241696.2	lncRNA	chr3	180414174	180422506	+		LINC02053	long intergenic non-protein coding RNA 2053 [Source:HGNC Symbol;Acc:HGNC:52893]	926.29	0	0	0	0	0	0	0	0
ENSG00000241697	TMEFF1	1	1	0	1	ENSG00000241697.5	protein_coding	chr9	100473149	100577636	+	ENSP00000364013.4	TMEFF1	transmembrane protein with EGF like and two follistatin like domains 1 [Source:HGNC Symbol;Acc:HGNC:11866]	2575	0	0	0	0	0	0	0	0
ENSG00000241709	RN7SL265P	1	1	0	1	ENSG00000241709.3	misc_RNA	chr7	73732569	73732868	-		RN7SL265P	RNA, 7SL, cytoplasmic 265, pseudogene [Source:HGNC Symbol;Acc:HGNC:46281]	300	0	0	0	0	0	0	0	0
ENSG00000241717	VWFP1	1	1	0	1	ENSG00000241717.1	transcribed_unprocessed_pseudogene	chr22	16690103	16704477	-		VWFP1	von Willebrand factor pseudogene 1 [Source:HGNC Symbol;Acc:HGNC:12727]	2907	0	0	0	0	0	0	0	0
ENSG00000241721	SUMO1P1	1	1	0	1	ENSG00000241721.1	processed_pseudogene	chr20	53875252	53875557	-		SUMO1P1	SUMO1 pseudogene 1 [Source:HGNC Symbol;Acc:HGNC:33148]	306	0	0	0	0	0	0	0	0
ENSG00000241722	AC083795.1	1	1	0	1	ENSG00000241722.2	processed_pseudogene	chr4	111551854	111552173	+			ribosomal protein L36a (RPL36A) pseudogene	320	0	0	0	0	0	0	0	0
ENSG00000241723	AC074276.1	1	1	0	1	ENSG00000241723.1	processed_pseudogene	chr3	158275809	158276421	-			ribosomal protein L15 (RPL15) pseudogene	613	0	0	0	0	0	0	0	0
ENSG00000241738	ZNF90P1	1	1	0	1	ENSG00000241738.1	processed_pseudogene	chr3	101357292	101359242	+		ZNF90P1	zinc finger protein 90 pseudogene 1 [Source:HGNC Symbol;Acc:HGNC:12888]	1951	0	0	0	0	0	0	0	0
ENSG00000241739	AC010469.2	1	1	0	1	ENSG00000241739.1	processed_pseudogene	chr5	31840492	31840971	-			ribosomal protein L21 (RPL21) pseudogene	480	0	0	0	0	0	0	0	0
ENSG00000241743	XACT	1	1	0	1	ENSG00000241743.3	lncRNA	chrX	113961711	114059289	-		XACT	X active specific transcript [Source:HGNC Symbol;Acc:HGNC:45056]	1528	0	0	0	0	0	0	0	0
ENSG00000241744	AC079953.1	1	1	0	1	ENSG00000241744.1	processed_pseudogene	chr12	101228141	101228876	-			ribosomal protein S6 (RPS6) pseudogene	736	0	0	0	0	0	0	0	0
ENSG00000241745	RN7SL788P	1	1	0	1	ENSG00000241745.3	misc_RNA	chr1	52150104	52150419	+		RN7SL788P	RNA, 7SL, cytoplasmic 788, pseudogene [Source:HGNC Symbol;Acc:HGNC:46804]	316	0	0	0	0	0	0	0	0
ENSG00000241749	RPSAP52	1	1	0	1	ENSG00000241749.4	transcribed_processed_pseudogene	chr12	65758020	65826997	-		RPSAP52	ribosomal protein SA pseudogene 52 [Source:HGNC Symbol;Acc:HGNC:35752]	1015	0	0	0	0	0	0	0	0
ENSG00000241755	IGKV1-9	1	1	0	1	ENSG00000241755.1	IG_V_gene	chr2	89009982	89010515	-		IGKV1-9	immunoglobulin kappa variable 1-9 [Source:HGNC Symbol;Acc:HGNC:5744]	409	0	0	0	0	0	0	0	0
ENSG00000241756	RN7SL83P	1	1	0	1	ENSG00000241756.3	misc_RNA	chr7	38531042	38531338	-		RN7SL83P	RNA, 7SL, cytoplasmic 83, pseudogene [Source:HGNC Symbol;Acc:HGNC:46099]	297	0	0	0	0	0	0	0	0
ENSG00000241757	RN7SL714P	1	1	0	1	ENSG00000241757.3	misc_RNA	chr14	98351367	98351664	-		RN7SL714P	RNA, 7SL, cytoplasmic 714, pseudogene [Source:HGNC Symbol;Acc:HGNC:46730]	298	0	0	0	0	0	0	0	0
ENSG00000241767	LINC01324	1	1	0	1	ENSG00000241767.2	lncRNA	chr3	164714101	164831480	-		LINC01324	long intergenic non-protein coding RNA 1324 [Source:HGNC Symbol;Acc:HGNC:50530]	695.5	0	0	0	0	0	0	0	0
ENSG00000241772	AC092620.1	1	1	0	1	ENSG00000241772.2	lncRNA	chr2	138569092	138571074	+			novel transcript	593	0	0	0	0	0	0	0	0
ENSG00000241776	AC117482.1	1	1	0	1	ENSG00000241776.1	processed_pseudogene	chr3	84691681	84692591	-			transmembrane protein 183B (TMEM183B) pseudogene	911	0	0	0	0	0	0	0	0
ENSG00000241777	AC092185.1	1	1	0	1	ENSG00000241777.1	unprocessed_pseudogene	chr3	108725440	108725536	-			resistin like beta (RETNLB) pseudogene	97	0	0	0	0	0	0	0	0
ENSG00000241785	RN7SL390P	1	1	0	1	ENSG00000241785.3	misc_RNA	chr12	54255627	54255910	-		RN7SL390P	RNA, 7SL, cytoplasmic 390, pseudogene [Source:HGNC Symbol;Acc:HGNC:46406]	284	0	0	0	0	0	0	0	0
ENSG00000241787	MTND4P16	1	1	0	1	ENSG00000241787.1	unprocessed_pseudogene	chr3	106894352	106895718	-		MTND4P16	MT-ND4 pseudogene 16 [Source:HGNC Symbol;Acc:HGNC:42203]	1367	0	0	0	0	0	0	0	0
ENSG00000241788	COX6B1P2	1	1	0	1	ENSG00000241788.2	processed_pseudogene	chr17	48713730	48713959	+		COX6B1P2	cytochrome c oxidase subunit 6B1 pseudogene 2 [Source:HGNC Symbol;Acc:HGNC:2282]	230	0	0	0	0	0	0	0	0
ENSG00000241789	RN7SL504P	1	1	0	1	ENSG00000241789.3	misc_RNA	chr3	51872178	51872464	+		RN7SL504P	RNA, 7SL, cytoplasmic 504, pseudogene [Source:HGNC Symbol;Acc:HGNC:46520]	287	0	0	0	0	0	0	0	0
ENSG00000241791	RN7SL817P	1	1	0	1	ENSG00000241791.3	misc_RNA	chr2	46448224	46448511	-		RN7SL817P	RNA, 7SL, cytoplasmic 817, pseudogene [Source:HGNC Symbol;Acc:HGNC:46833]	288	0	0	0	0	0	0	0	0
ENSG00000241792	AC092958.2	1	1	0	1	ENSG00000241792.1	lncRNA	chr3	148093175	148127233	+			novel transcript	492	0	0	0	0	0	0	0	0
ENSG00000241794	SPRR2A	1	1	0	1	ENSG00000241794.2	protein_coding	chr1	153056120	153057512	-	ENSP00000376423.2	SPRR2A	small proline rich protein 2A [Source:HGNC Symbol;Acc:HGNC:11261]	677	0	0	0	0	0	0	0	0
ENSG00000241804	AC126121.1	1	1	0	1	ENSG00000241804.1	processed_pseudogene	chr3	59535863	59536415	+			small nuclear ribonucleoprotein polypeptide B'' (SNRPB2) pseudogene	553	0	0	0	0	0	0	0	0
ENSG00000241807	RN7SL319P	1	1	0	1	ENSG00000241807.3	misc_RNA	chr15	75785134	75785354	+		RN7SL319P	RNA, 7SL, cytoplasmic 319, pseudogene [Source:HGNC Symbol;Acc:HGNC:46335]	221	0	0	0	0	0	0	0	0
ENSG00000241808	RPS15AP34	1	1	0	1	ENSG00000241808.1	processed_pseudogene	chr16	63350763	63351149	-		RPS15AP34	ribosomal protein S15a pseudogene 34 [Source:HGNC Symbol;Acc:HGNC:35609]	387	0	0	0	0	0	0	0	0
ENSG00000241809	AC022133.1	1	1	0	1	ENSG00000241809.1	processed_pseudogene	chr5	52903908	52904478	+			ribosomal protein L17 (RPL17) pseudogene	571	0	0	0	0	0	0	0	0
ENSG00000241810	HMGN2P13	1	1	0	1	ENSG00000241810.1	processed_pseudogene	chr3	153067278	153067551	+		HMGN2P13	high mobility group nucleosomal binding domain 2 pseudogene 13 [Source:HGNC Symbol;Acc:HGNC:33557]	274	0	0	0	0	0	0	0	0
ENSG00000241815	AC107015.1	1	1	0	1	ENSG00000241815.1	processed_pseudogene	chr3	96566357	96567103	+			retinoblastoma binding protein 4 (RBBP4) pseudogene	747	0	0	0	0	0	0	0	0
ENSG00000241818	AC123768.1	1	1	0	1	ENSG00000241818.1	lncRNA	chr15	32665702	32673065	-			novel transcript	446.5	0	0	0	0	0	0	0	0
ENSG00000241821	RN7SL170P	1	1	0	1	ENSG00000241821.3	misc_RNA	chr20	56688401	56688695	+		RN7SL170P	RNA, 7SL, cytoplasmic 170, pseudogene [Source:HGNC Symbol;Acc:HGNC:46186]	295	0	0	0	0	0	0	0	0
ENSG00000241825	RPL7P42	1	1	0	1	ENSG00000241825.2	processed_pseudogene	chr12	68684595	68686308	+		RPL7P42	ribosomal protein L7 pseudogene 42 [Source:HGNC Symbol;Acc:HGNC:35543]	679	0	0	0	0	0	0	0	0
ENSG00000241828	AC006517.4	1	1	0	1	ENSG00000241828.2	processed_pseudogene	chr12	7860437	7860764	+			ribosomal protein S20 (RPS20) pseudogene	328	0	0	0	0	0	0	0	0
ENSG00000241832	CECR3	1	1	0	1	ENSG00000241832.1	lncRNA	chr22	17256859	17266733	-		CECR3	cat eye syndrome chromosome region, candidate 3 [Source:HGNC Symbol;Acc:HGNC:1841]	1915	0	0	0	0	0	0	0	0
ENSG00000241834	RN7SL149P	1	1	0	1	ENSG00000241834.3	misc_RNA	chr8	41840059	41840339	-		RN7SL149P	RNA, 7SL, cytoplasmic 149, pseudogene [Source:HGNC Symbol;Acc:HGNC:46165]	281	0	0	0	0	0	0	0	0
ENSG00000241846	AC092451.1	1	1	0	1	ENSG00000241846.1	processed_pseudogene	chr12	25409293	25409445	-			ribosomal protein L39 (RPL39) pseudogene	153	0	0	0	0	0	0	0	0
ENSG00000241853	AC097484.1	1	1	0	1	ENSG00000241853.1	processed_pseudogene	chr4	88163579	88163967	+			ribosomal protein L31 (RPL31) pseudogene	389	0	0	0	0	0	0	0	0
ENSG00000241861	GAPDHP50	1	1	0	1	ENSG00000241861.2	processed_pseudogene	chr3	89047442	89048434	-		GAPDHP50	glyceraldehyde 3 phosphate dehydrogenase pseudogene 50 [Source:HGNC Symbol;Acc:HGNC:38556]	993	0	0	0	0	0	0	0	0
ENSG00000241866	RN7SL401P	1	1	0	1	ENSG00000241866.3	misc_RNA	chr18	73744935	73745232	+		RN7SL401P	RNA, 7SL, cytoplasmic 401, pseudogene [Source:HGNC Symbol;Acc:HGNC:46417]	298	0	0	0	0	0	0	0	0
ENSG00000241869	RN7SL363P	1	1	0	1	ENSG00000241869.3	misc_RNA	chr15	90855935	90856207	-		RN7SL363P	RNA, 7SL, cytoplasmic 363, pseudogene [Source:HGNC Symbol;Acc:HGNC:46379]	273	0	0	0	0	0	0	0	0
ENSG00000241870	AC008620.1	1	1	0	1	ENSG00000241870.1	processed_pseudogene	chr5	181065086	181065677	+			ribosomal protein L13 (RPL13) pseudogene	592	0	0	0	0	0	0	0	0
ENSG00000241874	TOMM22P6	1	1	0	1	ENSG00000241874.1	processed_pseudogene	chr3	162486541	162486949	-		TOMM22P6	TOMM22 pseudogene 6 [Source:HGNC Symbol;Acc:HGNC:38742]	409	0	0	0	0	0	0	0	0
ENSG00000241877	AC095041.1	1	1	0	1	ENSG00000241877.1	processed_pseudogene	chr4	178286695	178287285	+			ribosomal protein L19 (RPL19) pseudogene	591	0	0	0	0	0	0	0	0
ENSG00000241879	KLF3P2	1	1	0	1	ENSG00000241879.1	processed_pseudogene	chr3	156977558	156977825	+		KLF3P2	Kruppel like factor 3 pseudogene 2 [Source:HGNC Symbol;Acc:HGNC:41519]	268	0	0	0	0	0	0	0	0
ENSG00000241881	AC245088.2	1	1	0	1	ENSG00000241881.1	lncRNA	chr7	142285750	142288869	+			novel transcript	384	0	0	0	0	0	0	0	0
ENSG00000241882	AC124893.1	1	1	0	1	ENSG00000241882.1	lncRNA	chr3	168288553	168291228	+			novel transcript	545	0	0	0	0	0	0	0	0
ENSG00000241888	RPSAP37	1	1	0	1	ENSG00000241888.2	processed_pseudogene	chr5	125966777	125968085	-		RPSAP37	ribosomal protein SA pseudogene 37 [Source:HGNC Symbol;Acc:HGNC:35844]	821	0	0	0	0	0	0	0	0
ENSG00000241890	RPL13P4	1	1	0	1	ENSG00000241890.1	processed_pseudogene	chr15	75388267	75388828	+		RPL13P4	ribosomal protein L13 pseudogene 4 [Source:HGNC Symbol;Acc:HGNC:31027]	562	0	0	0	0	0	0	0	0
ENSG00000241891	RPL9P6	1	1	0	1	ENSG00000241891.1	processed_pseudogene	chr14	81777016	81777613	-		RPL9P6	ribosomal protein L9 pseudogene 6 [Source:HGNC Symbol;Acc:HGNC:19798]	598	0	0	0	0	0	0	0	0
ENSG00000241899	TPT1P3	1	1	0	1	ENSG00000241899.1	processed_pseudogene	chr3	141709016	141709832	-		TPT1P3	tumor protein, translationally-controlled 1 pseudogene 3 [Source:HGNC Symbol;Acc:HGNC:49295]	512	0	0	0	0	0	0	0	0
ENSG00000241905	NDUFS6P1	1	1	0	1	ENSG00000241905.1	processed_pseudogene	chr3	135959275	135959590	-		NDUFS6P1	NADH:ubiquinone oxidoreductase subunit S6 pseudogene 1 [Source:HGNC Symbol;Acc:HGNC:52274]	316	0	0	0	0	0	0	0	0
ENSG00000241907	RPS20P4	1	1	0	1	ENSG00000241907.1	processed_pseudogene	chr5	150021567	150021921	-		RPS20P4	ribosomal protein S20 pseudogene 4 [Source:HGNC Symbol;Acc:HGNC:10407]	355	0	0	0	0	0	0	0	0
ENSG00000241911	TRBVB	1	1	0	1	ENSG00000241911.1	TR_V_pseudogene	chr7	142711384	142711924	+		TRBVB	T cell receptor beta variable B (pseudogene) [Source:HGNC Symbol;Acc:HGNC:12248]	408	0	0	0	0	0	0	0	0
ENSG00000241912	AC078788.2	1	1	0	1	ENSG00000241912.1	lncRNA	chr3	153376831	153377562	+			novel transcript	382	0	0	0	0	0	0	0	0
ENSG00000241913	RPS29P21	1	1	0	1	ENSG00000241913.1	processed_pseudogene	chr17	59912197	59912366	+		RPS29P21	ribosomal protein S29 pseudogene 21 [Source:HGNC Symbol;Acc:HGNC:36479]	170	0	0	0	0	0	0	0	0
ENSG00000241917	AC084398.1	1	1	0	1	ENSG00000241917.1	processed_pseudogene	chr12	101936216	101936674	+			ribosomal protein L9 (RPL9) pseudogene	459	0	0	0	0	0	0	0	0
ENSG00000241921	AC000372.1	1	1	0	1	ENSG00000241921.1	lncRNA	chr7	126378970	126424185	+			novel transcript	646	0	0	0	0	0	0	0	0
ENSG00000241926	MTCO1P55	1	1	0	1	ENSG00000241926.1	processed_pseudogene	chr7	141801315	141802059	-		MTCO1P55	MT-CO1 pseudogene 55 [Source:HGNC Symbol;Acc:HGNC:52120]	745	0	0	0	0	0	0	0	0
ENSG00000241929	AC108751.3	1	1	0	1	ENSG00000241929.1	processed_pseudogene	chr3	149462182	149464830	-			WD repeat domain 70 (WDR70) pseudogene	1020	0	0	0	0	0	0	0	0
ENSG00000241932	AC092324.2	1	1	0	1	ENSG00000241932.1	processed_pseudogene	chr16	12881170	12881493	+			ribosomal protein L35a (RPL35A) pseudogene	324	0	0	0	0	0	0	0	0
ENSG00000241939	RN7SL517P	1	1	0	1	ENSG00000241939.3	misc_RNA	chr3	43314951	43315255	+		RN7SL517P	RNA, 7SL, cytoplasmic 517, pseudogene [Source:HGNC Symbol;Acc:HGNC:46533]	305	0	0	0	0	0	0	0	0
ENSG00000241941	RPL32P26	1	1	0	1	ENSG00000241941.2	processed_pseudogene	chr12	62658823	62659225	+		RPL32P26	ribosomal protein L32 pseudogene 26 [Source:HGNC Symbol;Acc:HGNC:36027]	403	0	0	0	0	0	0	0	0
ENSG00000241942	RPS20P20	1	1	0	1	ENSG00000241942.2	processed_pseudogene	chr8	71895991	71896330	+		RPS20P20	ribosomal protein S20 pseudogene 20 [Source:HGNC Symbol;Acc:HGNC:36674]	340	0	0	0	0	0	0	0	0
ENSG00000241943	RN7SL188P	1	1	0	1	ENSG00000241943.2	misc_RNA	chr11	16576851	16577135	+		RN7SL188P	RNA, 7SL, cytoplasmic 188, pseudogene [Source:HGNC Symbol;Acc:HGNC:46204]	285	0	0	0	0	0	0	0	0
ENSG00000241946	AC068298.1	1	1	0	1	ENSG00000241946.1	processed_pseudogene	chr3	180589887	180590047	-			pseudogene similar to part of proteasome (prosome, macropain) assembly chaperone 3 PSMG3	161	0	0	0	0	0	0	0	0
ENSG00000241947	HNRNPA1P24	1	1	0	1	ENSG00000241947.1	processed_pseudogene	chr3	149999645	150000690	+		HNRNPA1P24	heterogeneous nuclear ribonucleoprotein A1 pseudogene 24 [Source:HGNC Symbol;Acc:HGNC:39542]	1046	0	0	0	0	0	0	0	0
ENSG00000241950	RPL29P23	1	1	0	1	ENSG00000241950.1	processed_pseudogene	chr11	33190062	33190503	-		RPL29P23	ribosomal protein L29 pseudogene 23 [Source:HGNC Symbol;Acc:HGNC:35946]	442	0	0	0	0	0	0	0	0
ENSG00000241954	AL021937.4	1	1	0	1	ENSG00000241954.1	lncRNA	chr22	32383786	32385631	+			novel transcript	444	0	0	0	0	0	0	0	0
ENSG00000241959	RN7SL76P	1	1	0	1	ENSG00000241959.3	misc_RNA	chr7	151464650	151464938	-		RN7SL76P	RNA, 7SL, cytoplasmic 76, pseudogene [Source:HGNC Symbol;Acc:HGNC:46092]	289	0	0	0	0	0	0	0	0
ENSG00000241961	AC011037.1	1	1	0	1	ENSG00000241961.1	processed_pseudogene	chr8	67406515	67407072	+			ribosomal protein L17 (RPL17) pseudogene	558	0	0	0	0	0	0	0	0
ENSG00000241963	RN7SL655P	1	1	0	1	ENSG00000241963.3	misc_RNA	chr5	154349428	154349725	+		RN7SL655P	RNA, 7SL, cytoplasmic 655, pseudogene [Source:HGNC Symbol;Acc:HGNC:46671]	298	0	0	0	0	0	0	0	0
ENSG00000241964	RN7SL135P	1	1	0	1	ENSG00000241964.3	misc_RNA	chr8	63234634	63234911	-		RN7SL135P	RNA, 7SL, cytoplasmic 135, pseudogene [Source:HGNC Symbol;Acc:HGNC:46151]	278	0	0	0	0	0	0	0	0
ENSG00000241981	AF213884.1	1	1	0	1	ENSG00000241981.2	processed_pseudogene	chr4	102662611	102663073	+			ribosomal protein L21 (RPL21) pseudogene	463	0	0	0	0	0	0	0	0
ENSG00000241984	RPL7AP2	1	1	0	1	ENSG00000241984.2	processed_pseudogene	chr14	39156742	39157852	+		RPL7AP2	ribosomal protein L7a pseudogene 2 [Source:HGNC Symbol;Acc:HGNC:23552]	740	0	0	0	0	0	0	0	0
ENSG00000241985	WWTR1-IT1	1	1	0	1	ENSG00000241985.1	lncRNA	chr3	149648997	149650184	-		WWTR1-IT1	WWTR1 intronic transcript 1 [Source:HGNC Symbol;Acc:HGNC:41469]	451	0	0	0	0	0	0	0	0
ENSG00000241991	AC114982.2	1	1	0	1	ENSG00000241991.1	processed_pseudogene	chr5	62561859	62562216	-			ribosomal protein L31 (RPL31) pseudogene	358	0	0	0	0	0	0	0	0
ENSG00000241992	RN7SL831P	1	1	0	1	ENSG00000241992.3	misc_RNA	chr1	96583209	96583527	+		RN7SL831P	RNA, 7SL, cytoplasmic 831, pseudogene [Source:HGNC Symbol;Acc:HGNC:46847]	319	0	0	0	0	0	0	0	0
ENSG00000241993	RPL38P1	1	1	0	1	ENSG00000241993.1	processed_pseudogene	chr3	148695994	148696204	-		RPL38P1	ribosomal protein L38 pseudogene 1 [Source:HGNC Symbol;Acc:HGNC:17093]	211	0	0	0	0	0	0	0	0
ENSG00000241997	RN7SL323P	1	1	0	1	ENSG00000241997.3	misc_RNA	chr8	56022019	56022313	-		RN7SL323P	RNA, 7SL, cytoplasmic 323, pseudogene [Source:HGNC Symbol;Acc:HGNC:46339]	295	0	0	0	0	0	0	0	0
ENSG00000242001	AF186996.2	1	1	0	1	ENSG00000242001.1	processed_pseudogene	chr3	125681305	125681453	+			pseudogene similar to part of myosin light chain kinase (MYLK)	149	0	0	0	0	0	0	0	0
ENSG00000242009	AC129807.1	1	1	0	1	ENSG00000242009.2	lncRNA	chr3	81840514	81953534	+			novel transcript	1019.89	0	0	0	0	0	0	0	0
ENSG00000242012	AC084211.1	1	1	0	1	ENSG00000242012.1	lncRNA	chr3	182365147	182368256	+			novel transcript	328	0	0	0	0	0	0	0	0
ENSG00000242014	RN7SL26P	1	1	0	1	ENSG00000242014.3	misc_RNA	chr6	33540694	33541000	+		RN7SL26P	RNA, 7SL, cytoplasmic 26, pseudogene [Source:HGNC Symbol;Acc:HGNC:46042]	307	0	0	0	0	0	0	0	0
ENSG00000242019	KIR3DL3	1	1	0	1	ENSG00000242019.1	protein_coding	chr19	54724479	54736536	+	ENSP00000291860.1	KIR3DL3	killer cell immunoglobulin like receptor, three Ig domains and long cytoplasmic tail 3 [Source:HGNC Symbol;Acc:HGNC:16312]	1691	0	0	0	0	0	0	0	0
ENSG00000242020	RN7SL68P	1	1	0	1	ENSG00000242020.3	misc_RNA	chr5	141479316	141479625	+		RN7SL68P	RNA, 7SL, cytoplasmic 68, pseudogene [Source:HGNC Symbol;Acc:HGNC:46084]	310	0	0	0	0	0	0	0	0
ENSG00000242029	AC078980.1	1	1	0	1	ENSG00000242029.1	lncRNA	chr3	109648107	109810861	+			novel transcript	262	0	0	0	0	0	0	0	0
ENSG00000242034	AC097493.1	1	1	0	1	ENSG00000242034.1	processed_pseudogene	chr4	9553614	9553985	-			ribosomal protein S24 (RPS24) pseudogene	372	0	0	0	0	0	0	0	0
ENSG00000242036	AC128713.1	1	1	0	1	ENSG00000242036.1	processed_pseudogene	chr3	167956311	167956616	-			cytochrome c, somatic (CYCS) pseudogene	306	0	0	0	0	0	0	0	0
ENSG00000242041	RPL35AP28	1	1	0	1	ENSG00000242041.1	processed_pseudogene	chr12	49863173	49863503	+		RPL35AP28	ribosomal protein L35a pseudogene 28 [Source:HGNC Symbol;Acc:HGNC:36480]	331	0	0	0	0	0	0	0	0
ENSG00000242042	LINC01743	1	1	0	1	ENSG00000242042.1	lncRNA	chr1	246516039	246524287	-		LINC01743	long intergenic non-protein coding RNA 1743 [Source:HGNC Symbol;Acc:HGNC:52531]	964	0	0	0	0	0	0	0	0
ENSG00000242049	DNAJB8-AS1	1	1	0	1	ENSG00000242049.1	lncRNA	chr3	128463594	128472317	+		DNAJB8-AS1	DNAJB8 antisense RNA 1 [Source:HGNC Symbol;Acc:HGNC:41029]	1798	0	0	0	0	0	0	0	0
ENSG00000242058	RPS4XP19	1	1	0	1	ENSG00000242058.2	processed_pseudogene	chr18	9020029	9020764	+		RPS4XP19	ribosomal protein S4X pseudogene 19 [Source:HGNC Symbol;Acc:HGNC:36872]	736	0	0	0	0	0	0	0	0
ENSG00000242062	MARK2P6	1	1	0	1	ENSG00000242062.1	processed_pseudogene	chr3	128852112	128853008	-		MARK2P6	microtubule affinity regulating kinase 2 pseudogene 6 [Source:HGNC Symbol;Acc:HGNC:39797]	897	0	0	0	0	0	0	0	0
ENSG00000242065	RN7SL291P	1	1	0	1	ENSG00000242065.3	misc_RNA	chrX	44772773	44773061	-		RN7SL291P	RNA, 7SL, cytoplasmic 291, pseudogene [Source:HGNC Symbol;Acc:HGNC:46307]	289	0	0	0	0	0	0	0	0
ENSG00000242066	RN7SL214P	1	1	0	1	ENSG00000242066.3	misc_RNA	chr15	77916718	77916982	-		RN7SL214P	RNA, 7SL, cytoplasmic 214, pseudogene [Source:HGNC Symbol;Acc:HGNC:46230]	265	0	0	0	0	0	0	0	0
ENSG00000242068	AC108734.3	1	1	0	1	ENSG00000242068.1	processed_pseudogene	chr3	180772750	180773914	-			ring finger protein 13 (RNF13) pseudogene	1165	0	0	0	0	0	0	0	0
ENSG00000242070	NPM1P17	1	1	0	1	ENSG00000242070.1	processed_pseudogene	chr3	137723774	137724543	+		NPM1P17	nucleophosmin 1 pseudogene 17 [Source:HGNC Symbol;Acc:HGNC:7919]	602	0	0	0	0	0	0	0	0
ENSG00000242072	AC092590.1	1	1	0	1	ENSG00000242072.1	lncRNA	chr7	115647461	115676329	-			novel transcript	737	0	0	0	0	0	0	0	0
ENSG00000242076	IGKV1-33	1	1	0	1	ENSG00000242076.2	IG_V_gene	chr2	89268001	89268506	-	ENSP00000420020.1	IGKV1-33	immunoglobulin kappa variable 1-33 [Source:HGNC Symbol;Acc:HGNC:5737]	353	0	0	0	0	0	0	0	0
ENSG00000242078	AC084864.1	1	1	0	1	ENSG00000242078.1	lncRNA	chr7	129783370	129785185	-			novel transcript	305	0	0	0	0	0	0	0	0
ENSG00000242079	RN7SL318P	1	1	0	1	ENSG00000242079.1	misc_RNA	chr8	5142411	5142707	-		RN7SL318P	RNA, 7SL, cytoplasmic 318, pseudogene [Source:HGNC Symbol;Acc:HGNC:46334]	297	0	0	0	0	0	0	0	0
ENSG00000242080	AC008571.1	1	1	0	1	ENSG00000242080.1	processed_pseudogene	chr5	152495718	152496017	-			ribosomal protein L36a (RPL36A) pseudogene	300	0	0	0	0	0	0	0	0
ENSG00000242083	RPL7AP31	1	1	0	1	ENSG00000242083.2	processed_pseudogene	chr4	56356135	56356932	+		RPL7AP31	ribosomal protein L7a pseudogene 31 [Source:HGNC Symbol;Acc:HGNC:36857]	798	0	0	0	0	0	0	0	0
ENSG00000242087	RPL36AP41	1	1	0	1	ENSG00000242087.2	processed_pseudogene	chr12	63871739	63872044	-		RPL36AP41	ribosomal protein L36a pseudogene 41 [Source:HGNC Symbol;Acc:HGNC:35813]	306	0	0	0	0	0	0	0	0
ENSG00000242088	AC090602.1	1	1	0	1	ENSG00000242088.1	processed_pseudogene	chr15	24910874	24911125	-			ribosomal protein S27 (RPS27) pseudogene	252	0	0	0	0	0	0	0	0
ENSG00000242097	AC068647.1	1	1	0	1	ENSG00000242097.1	processed_pseudogene	chr3	151759747	151762011	-			UDP-N-acetyl-alpha-D-galactosamine:polypeptide N-acetylgalactosaminyltransferase 1 (GalNAc-T1) (GALNT1) pseudogene	2265	0	0	0	0	0	0	0	0
ENSG00000242101	RN7SL416P	1	1	0	1	ENSG00000242101.3	misc_RNA	chr7	100530362	100530659	-		RN7SL416P	RNA, 7SL, cytoplasmic 416, pseudogene [Source:HGNC Symbol;Acc:HGNC:46432]	298	0	0	0	0	0	0	0	0
ENSG00000242102	RN7SL152P	1	1	0	1	ENSG00000242102.3	misc_RNA	chr4	140577925	140578222	+		RN7SL152P	RNA, 7SL, cytoplasmic 152, pseudogene [Source:HGNC Symbol;Acc:HGNC:46168]	298	0	0	0	0	0	0	0	0
ENSG00000242103	AC079841.1	1	1	0	1	ENSG00000242103.1	processed_pseudogene	chr3	121356991	121357940	+			actin related protein 2/3 complex, subunit 1A, 41kDa (ARPC1A) pseudogene	950	0	0	0	0	0	0	0	0
ENSG00000242107	LINC01100	1	1	0	1	ENSG00000242107.2	lncRNA	chr3	160016024	160031423	+		LINC01100	long intergenic non-protein coding RNA 1100 [Source:HGNC Symbol;Acc:HGNC:49224]	740	0	0	0	0	0	0	0	0
ENSG00000242109	NPM1P23	1	1	0	1	ENSG00000242109.1	transcribed_processed_pseudogene	chr3	24096512	24097360	-		NPM1P23	nucleophosmin 1 pseudogene 23 [Source:HGNC Symbol;Acc:HGNC:44513]	849	0	0	0	0	0	0	0	0
ENSG00000242111	TOPORSLP	1	1	0	1	ENSG00000242111.1	transcribed_unitary_pseudogene	chr9	104270228	104286955	+		TOPORSLP	topoisomerase I binding, arginine and serine rich like, pseudogene [Source:HGNC Symbol;Acc:HGNC:50276]	1980.67	0	0	0	0	0	0	0	0
ENSG00000242113	RN7SL124P	1	1	0	1	ENSG00000242113.3	misc_RNA	chr2	151372003	151372287	+		RN7SL124P	RNA, 7SL, cytoplasmic 124, pseudogene [Source:HGNC Symbol;Acc:HGNC:46140]	285	0	0	0	0	0	0	0	0
ENSG00000242118	RN7SL201P	1	1	0	1	ENSG00000242118.3	misc_RNA	chr2	81967079	81967374	+		RN7SL201P	RNA, 7SL, cytoplasmic 201, pseudogene [Source:HGNC Symbol;Acc:HGNC:46217]	296	0	0	0	0	0	0	0	0
ENSG00000242119	AC117454.1	1	1	0	1	ENSG00000242119.1	processed_pseudogene	chr3	151499639	151499806	+			pseudogene similar to part of zinc and ring finger 1 ZNRF1	168	0	0	0	0	0	0	0	0
ENSG00000242120	MDFIC2	1	1	0	1	ENSG00000242120.4	protein_coding	chr3	70194479	70312638	-	ENSP00000490638.1	MDFIC2	MyoD family inhibitor domain containing 2 [Source:HGNC Symbol;Acc:HGNC:53442]	3105	0	0	0	0	0	0	0	0
ENSG00000242121	RN7SL267P	1	1	0	1	ENSG00000242121.3	misc_RNA	chr2	182314284	182314544	+		RN7SL267P	RNA, 7SL, cytoplasmic 267, pseudogene [Source:HGNC Symbol;Acc:HGNC:46283]	261	0	0	0	0	0	0	0	0
ENSG00000242123	AC053481.1	1	1	0	1	ENSG00000242123.1	processed_pseudogene	chr17	62319884	62320189	+			ribosomal protein L36a (RPL36A) pseudogene	306	0	0	0	0	0	0	0	0
ENSG00000242134	RPL5P13	1	1	0	1	ENSG00000242134.2	processed_pseudogene	chr4	142286917	142287625	-		RPL5P13	ribosomal protein L5 pseudogene 13 [Source:HGNC Symbol;Acc:HGNC:37023]	709	0	0	0	0	0	0	0	0
ENSG00000242135	RPL17P2	1	1	0	1	ENSG00000242135.2	processed_pseudogene	chr14	60212462	60212912	-		RPL17P2	ribosomal protein L17 pseudogene 2 [Source:HGNC Symbol;Acc:HGNC:23540]	451	0	0	0	0	0	0	0	0
ENSG00000242137	RPL11P5	1	1	0	1	ENSG00000242137.1	processed_pseudogene	chr12	120594015	120594548	-		RPL11P5	ribosomal protein L11 pseudogene 5 [Source:HGNC Symbol;Acc:HGNC:36849]	534	0	0	0	0	0	0	0	0
ENSG00000242142	SERBP1P3	1	1	0	1	ENSG00000242142.1	processed_pseudogene	chr3	53064283	53065091	-		SERBP1P3	SERPINE1 mRNA binding protein 1 pseudogene 3 [Source:HGNC Symbol;Acc:HGNC:44630]	809	0	0	0	0	0	0	0	0
ENSG00000242145	AC099542.2	1	1	0	1	ENSG00000242145.1	lncRNA	chr3	81208193	81208914	-			novel transcript	553	0	0	0	0	0	0	0	0
ENSG00000242147	LINC02657	1	1	0	1	ENSG00000242147.2	lncRNA	chr10	5594984	5612091	-		LINC02657	long intergenic non-protein coding RNA 2657 [Source:HGNC Symbol;Acc:HGNC:54143]	803.67	0	0	0	0	0	0	0	0
ENSG00000242151	DYNLL1P5	1	1	0	1	ENSG00000242151.1	processed_pseudogene	chr3	154657294	154657563	+		DYNLL1P5	dynein light chain LC8-type 1 pseudogene 5 [Source:HGNC Symbol;Acc:HGNC:49656]	270	0	0	0	0	0	0	0	0
ENSG00000242152	AC108729.1	1	1	0	1	ENSG00000242152.1	processed_pseudogene	chr3	155431229	155433398	-			mitochondrially encoded cytochrome c oxidase (MT-CO1) pseudogene	947	0	0	0	0	0	0	0	0
ENSG00000242153	OFD1P6Y	1	1	0	1	ENSG00000242153.7	transcribed_unprocessed_pseudogene	chrY	18729882	18739197	+		OFD1P6Y	OFD1 pseudogene 6 Y-linked [Source:HGNC Symbol;Acc:HGNC:13657]	2180.5	0	0	0	0	0	0	0	0
ENSG00000242158	RN7SL361P	1	1	0	1	ENSG00000242158.3	misc_RNA	chr2	60640705	60641002	+		RN7SL361P	RNA, 7SL, cytoplasmic 361, pseudogene [Source:HGNC Symbol;Acc:HGNC:46377]	298	0	0	0	0	0	0	0	0
ENSG00000242162	AC018639.1	1	1	0	1	ENSG00000242162.1	processed_pseudogene	chr7	129066021	129066462	-			pseudogene similar to part of Sec61 alpha 1 subunit (S. cerevisiae) (SEC61A1)	442	0	0	0	0	0	0	0	0
ENSG00000242165	RN7SL222P	1	1	0	1	ENSG00000242165.3	misc_RNA	chr11	100641975	100642273	-		RN7SL222P	RNA, 7SL, cytoplasmic 222, pseudogene [Source:HGNC Symbol;Acc:HGNC:46238]	299	0	0	0	0	0	0	0	0
ENSG00000242170	RN7SL329P	1	1	0	1	ENSG00000242170.3	misc_RNA	chr8	125270604	125270902	+		RN7SL329P	RNA, 7SL, cytoplasmic 329, pseudogene [Source:HGNC Symbol;Acc:HGNC:46345]	299	0	0	0	0	0	0	0	0
ENSG00000242175	RN7SL127P	1	1	0	1	ENSG00000242175.3	misc_RNA	chr4	78898855	78899154	+		RN7SL127P	RNA, 7SL, cytoplasmic 127, pseudogene [Source:HGNC Symbol;Acc:HGNC:46143]	300	0	0	0	0	0	0	0	0
ENSG00000242176	RPL39P31	1	1	0	1	ENSG00000242176.1	processed_pseudogene	chr16	71991151	71991305	-		RPL39P31	ribosomal protein L39 pseudogene 31 [Source:HGNC Symbol;Acc:HGNC:36488]	155	0	0	0	0	0	0	0	0
ENSG00000242178	MTND4P17	1	1	0	1	ENSG00000242178.1	processed_pseudogene	chr3	166160021	166160370	-		MTND4P17	MT-ND4 pseudogene 17 [Source:HGNC Symbol;Acc:HGNC:42204]	350	0	0	0	0	0	0	0	0
ENSG00000242182	RN7SL745P	1	1	0	1	ENSG00000242182.3	misc_RNA	chr18	23004564	23004862	+		RN7SL745P	RNA, 7SL, cytoplasmic 745, pseudogene [Source:HGNC Symbol;Acc:HGNC:46761]	299	0	0	0	0	0	0	0	0
ENSG00000242186	AC231760.1	1	1	0	1	ENSG00000242186.2	transcribed_unitary_pseudogene	chrX	149056716	149057166	+			pseudogene similar to part of taxol resistance associated gene 3	413.5	0	0	0	0	0	0	0	0
ENSG00000242190	AC017015.2	1	1	0	1	ENSG00000242190.1	lncRNA	chr3	81762706	81764756	-			novel transcript	376	0	0	0	0	0	0	0	0
ENSG00000242195	SRRM1P2	1	1	0	1	ENSG00000242195.1	processed_pseudogene	chr3	83937045	83938236	+		SRRM1P2	serine/arginine repetitive matrix 1 pseudogene 2 [Source:HGNC Symbol;Acc:HGNC:38163]	1192	0	0	0	0	0	0	0	0
ENSG00000242197	AC098869.1	1	1	0	1	ENSG00000242197.2	processed_pseudogene	chr4	40491733	40492024	+			ribosomal protein L37 (RPL37) pseudogene	292	0	0	0	0	0	0	0	0
ENSG00000242199	AC022336.1	1	1	0	1	ENSG00000242199.1	processed_pseudogene	chr3	124733418	124733754	-			ribosomal protein S26 (RPS26) pseudogene	337	0	0	0	0	0	0	0	0
ENSG00000242201	RN7SL215P	1	1	0	1	ENSG00000242201.3	misc_RNA	chr3	194145674	194145971	+		RN7SL215P	RNA, 7SL, cytoplasmic 215, pseudogene [Source:HGNC Symbol;Acc:HGNC:46231]	298	0	0	0	0	0	0	0	0
ENSG00000242206	RPS26P35	1	1	0	1	ENSG00000242206.2	processed_pseudogene	chr8	118761856	118762201	-		RPS26P35	ribosomal protein S26 pseudogene 35 [Source:HGNC Symbol;Acc:HGNC:36229]	346	0	0	0	0	0	0	0	0
ENSG00000242207	HOXB-AS4	1	1	0	1	ENSG00000242207.1	lncRNA	chr17	48628675	48634932	+		HOXB-AS4	HOXB cluster antisense RNA 4 [Source:HGNC Symbol;Acc:HGNC:40285]	390	0	0	0	0	0	0	0	0
ENSG00000242209	AC006445.1	1	1	0	1	ENSG00000242209.1	processed_pseudogene	chr4	13647697	13648400	-			ribosomal protein L32 (RPL32) pseudogene	405	0	0	0	0	0	0	0	0
ENSG00000242214	MTND3P6	1	1	0	1	ENSG00000242214.1	unprocessed_pseudogene	chr3	106896483	106896821	-		MTND3P6	MT-ND3 pseudogene 6 [Source:HGNC Symbol;Acc:HGNC:42146]	339	0	0	0	0	0	0	0	0
ENSG00000242216	RN7SL97P	1	1	0	1	ENSG00000242216.3	misc_RNA	chr18	25818234	25818532	-		RN7SL97P	RNA, 7SL, cytoplasmic 97, pseudogene [Source:HGNC Symbol;Acc:HGNC:46113]	299	0	0	0	0	0	0	0	0
ENSG00000242221	PSG2	1	1	0	1	ENSG00000242221.9	protein_coding	chr19	43064209	43083045	-		PSG2	pregnancy specific beta-1-glycoprotein 2 [Source:HGNC Symbol;Acc:HGNC:9519]	893.25	0	0	0	0	0	0	0	0
ENSG00000242222	AC092989.1	1	1	0	1	ENSG00000242222.1	processed_pseudogene	chr3	135925891	135926167	+			succinate dehydrogenase complex, subunit B, iron sulfur (SDHB) pseudogene	277	0	0	0	0	0	0	0	0
ENSG00000242229	RPS3AP14	1	1	0	1	ENSG00000242229.1	processed_pseudogene	chr3	125795106	125795885	+		RPS3AP14	ribosomal protein S3a pseudogene 14 [Source:HGNC Symbol;Acc:HGNC:35715]	780	0	0	0	0	0	0	0	0
ENSG00000242236	RN7SL594P	1	1	0	1	ENSG00000242236.2	misc_RNA	chr20	25654595	25654881	-		RN7SL594P	RNA, 7SL, cytoplasmic 594, pseudogene [Source:HGNC Symbol;Acc:HGNC:46610]	287	0	0	0	0	0	0	0	0
ENSG00000242241	RN7SL306P	1	1	0	1	ENSG00000242241.3	misc_RNA	chr7	128970734	128971029	+		RN7SL306P	RNA, 7SL, cytoplasmic 306, pseudogene [Source:HGNC Symbol;Acc:HGNC:46322]	296	0	0	0	0	0	0	0	0
ENSG00000242246	AL603908.1	1	1	0	1	ENSG00000242246.2	processed_pseudogene	chr6	153666466	153666666	+			mitochondrially encoded ATP synthase 8 (MT-ATP8) pseudogene	201	0	0	0	0	0	0	0	0
ENSG00000242248	RPL7AP57	1	1	0	1	ENSG00000242248.2	processed_pseudogene	chr11	92161106	92161889	+		RPL7AP57	ribosomal protein L7a pseudogene 57 [Source:HGNC Symbol;Acc:HGNC:36551]	784	0	0	0	0	0	0	0	0
ENSG00000242251	RN7SL20P	1	1	0	1	ENSG00000242251.3	misc_RNA	chr22	31757202	31757498	+		RN7SL20P	RNA, 7SL, cytoplasmic 20, pseudogene [Source:HGNC Symbol;Acc:HGNC:46036]	297	0	0	0	0	0	0	0	0
ENSG00000242252	BGLAP	1	1	0	1	ENSG00000242252.2	protein_coding	chr1	156242184	156243317	+		BGLAP	bone gamma-carboxyglutamate protein [Source:HGNC Symbol;Acc:HGNC:1043]	718.5	0	0	0	0	0	0	0	0
ENSG00000242255	RPL39P34	1	1	0	1	ENSG00000242255.1	transcribed_unprocessed_pseudogene	chr19	52564076	52564231	+		RPL39P34	ribosomal protein L39 pseudogene 34 [Source:HGNC Symbol;Acc:HGNC:36528]	156	0	0	0	0	0.71	1.33	2.2	0
ENSG00000242256	RN7SL57P	1	1	0	1	ENSG00000242256.3	misc_RNA	chr9	112242550	112242839	-		RN7SL57P	RNA, 7SL, cytoplasmic 57, pseudogene [Source:HGNC Symbol;Acc:HGNC:46073]	290	0	0	0	0	0	0	0	0
ENSG00000242258	LINC00996	1	1	0	1	ENSG00000242258.1	lncRNA	chr7	150433730	150442892	+		LINC00996	long intergenic non-protein coding RNA 996 [Source:HGNC Symbol;Acc:HGNC:27800]	1307.5	0	0	0	0	0	0	0	0
ENSG00000242266	RN7SL456P	1	1	0	1	ENSG00000242266.3	misc_RNA	chr7	147940007	147940301	+		RN7SL456P	RNA, 7SL, cytoplasmic 456, pseudogene [Source:HGNC Symbol;Acc:HGNC:46472]	295	0	0	0	0	0	0	0	0
ENSG00000242267	SKINT1L	1	1	0	1	ENSG00000242267.6	transcribed_unprocessed_pseudogene	chr1	48096092	48127948	-		SKINT1L	Skint1 like (pseudogene) [Source:HGNC Symbol;Acc:HGNC:33993]	687.75	0	0	0	0	0	0	0	0
ENSG00000242268	LINC02082	1	1	0	1	ENSG00000242268.3	lncRNA	chr3	168903366	168921996	+		LINC02082	long intergenic non-protein coding RNA 2082 [Source:HGNC Symbol;Acc:HGNC:52931]	1709	0	0	0	0	0	0	0	0
ENSG00000242276	RPL5P3	1	1	0	1	ENSG00000242276.2	processed_pseudogene	chr15	71063101	71063989	-		RPL5P3	ribosomal protein L5 pseudogene 3 [Source:HGNC Symbol;Acc:HGNC:31034]	889	0	0	0	0	0	0	0	0
ENSG00000242278	AC074051.1	1	1	0	1	ENSG00000242278.1	processed_pseudogene	chr16	5270174	5270954	+			ribosomal protein S3A (RPS3A) pseudogene	781	0	0	0	0	0	0	0	0
ENSG00000242279	AP000893.1	1	1	0	1	ENSG00000242279.1	processed_pseudogene	chr11	82957423	82958216	+			ribosomal protein L7a (RPL7A) pseudogene	794	0	0	0	0	0.01	0	0	0
ENSG00000242280	SLC16A1P1	1	1	0	1	ENSG00000242280.1	processed_pseudogene	chr7	143985142	143986651	+		SLC16A1P1	SLC16A1 pseudogene 1 [Source:HGNC Symbol;Acc:HGNC:48931]	1510	0	0	0	0	0	0	0	0
ENSG00000242281	RN7SL159P	1	1	0	1	ENSG00000242281.3	misc_RNA	chr9	129370170	129370461	-		RN7SL159P	RNA, 7SL, cytoplasmic 159, pseudogene [Source:HGNC Symbol;Acc:HGNC:46175]	292	0	0	0	0	0	0	0	0
ENSG00000242285	RPL6P8	1	1	0	1	ENSG00000242285.1	processed_pseudogene	chr3	160584945	160585787	+		RPL6P8	ribosomal protein L6 pseudogene 8 [Source:HGNC Symbol;Acc:HGNC:37044]	843	0	0	0	0	0	0	0	0
ENSG00000242290	ZBTB20-AS5	1	1	0	1	ENSG00000242290.2	lncRNA	chr3	114445521	114519141	+		ZBTB20-AS5	ZBTB20 antisense RNA 5 [Source:HGNC Symbol;Acc:HGNC:52841]	684	0	0	0	0	0	0	0	0
ENSG00000242291	RPL36AP51	1	1	0	1	ENSG00000242291.1	processed_pseudogene	chr19	21233335	21233652	+		RPL36AP51	ribosomal protein L36a pseudogene 51 [Source:HGNC Symbol;Acc:HGNC:36632]	318	0	0	0	0	0	0	0	0
ENSG00000242292	AC010631.1	1	1	0	1	ENSG00000242292.2	processed_pseudogene	chr5	36588506	36588661	+			ribosomal protein L39 (RPL39) pseudogene	156	0	0	0	0	0	0	0	0
ENSG00000242293	RPS29P1	1	1	0	1	ENSG00000242293.1	processed_pseudogene	chr14	69023150	69023308	-		RPS29P1	ribosomal protein S29 pseudogene 1 [Source:HGNC Symbol;Acc:HGNC:19783]	159	0	0	0	0	0	0	0	0
ENSG00000242295	AC087477.1	1	1	0	1	ENSG00000242295.1	processed_pseudogene	chr15	96448154	96448493	+			ribosomal protein L31 (RPL31) pseudogene	340	0	0	0	0	0	0	0	0
ENSG00000242296	DEFB109A	1	1	0	1	ENSG00000242296.2	unprocessed_pseudogene	chr8	12393209	12400366	-		DEFB109A	defensin beta 109A (pseudogene) [Source:HGNC Symbol;Acc:HGNC:18090]	265	0	0	0	0	0	0	0	0
ENSG00000242308	AC048334.1	1	1	0	1	ENSG00000242308.2	unprocessed_pseudogene	chr3	112696908	112697706	-			pseudogene similar to methionine adenosyltransferase II, alpha (MAT2A)	159	0	0	0	0	0	0	0	0
ENSG00000242314	RPL12P32	1	1	0	1	ENSG00000242314.1	processed_pseudogene	chr12	31948334	31948827	+		RPL12P32	ribosomal protein L12 pseudogene 32 [Source:HGNC Symbol;Acc:HGNC:36597]	494	0	0	0	0	0	0	0	0
ENSG00000242315	RN7SL685P	1	1	0	1	ENSG00000242315.3	misc_RNA	chr8	100957883	100958180	+		RN7SL685P	RNA, 7SL, cytoplasmic 685, pseudogene [Source:HGNC Symbol;Acc:HGNC:46701]	298	0	0	0	0	0	0	0	0
ENSG00000242317	AC121764.1	1	1	0	1	ENSG00000242317.1	lncRNA	chr3	55493830	55505261	-			novel transcript	563	0	0	0	0	0	0	0	0
ENSG00000242318	AC058823.1	1	1	0	1	ENSG00000242318.1	processed_pseudogene	chr4	98409290	98409763	+			ribosomal protein L21 (RPL21) pseudogene	474	0	0	0	0	0	0	0	0
ENSG00000242320	RPL21P126	1	1	0	1	ENSG00000242320.2	processed_pseudogene	chr18	55635833	55636310	+		RPL21P126	ribosomal protein L21 pseudogene 126 [Source:HGNC Symbol;Acc:HGNC:35959]	478	0	0	0	0	0	0	0	0
ENSG00000242321	RPL23AP40	1	1	0	1	ENSG00000242321.1	processed_pseudogene	chr3	138796851	138797240	+		RPL23AP40	ribosomal protein L23a pseudogene 40 [Source:HGNC Symbol;Acc:HGNC:35587]	390	0	0	0	0	0	0	0	0
ENSG00000242324	AL049634.1	1	1	0	1	ENSG00000242324.1	unprocessed_pseudogene	chr20	1516759	1557653	-			PTPNS (protein tyrosine phosphatase, non-receptor type substrate 1) protein family pseudogene	1720	0	0	0	0	0	0	0	0
ENSG00000242325	RPS12P31	1	1	0	1	ENSG00000242325.1	processed_pseudogene	chr19	32636078	32636475	+		RPS12P31	ribosomal protein S12 pseudogene 31 [Source:HGNC Symbol;Acc:HGNC:35578]	398	0	0	0	0	0	0	0	0
ENSG00000242326	MCUR1P2	1	1	0	1	ENSG00000242326.1	processed_pseudogene	chr3	166181313	166181820	-		MCUR1P2	MCUR1 pseudogene 2 [Source:HGNC Symbol;Acc:HGNC:53756]	508	0	0	0	0	0	0	0	0
ENSG00000242329	AC007215.1	1	1	0	1	ENSG00000242329.1	processed_pseudogene	chr12	12840804	12841079	-			ribosomal protein L37a (RPL37A) pseudogene	276	0	0	0	0	0	0	0	0
ENSG00000242330	RN7SL683P	1	1	0	1	ENSG00000242330.3	misc_RNA	chr14	71448689	71448958	+		RN7SL683P	RNA, 7SL, cytoplasmic 683, pseudogene [Source:HGNC Symbol;Acc:HGNC:46699]	270	0	0	0	0	0	0	0	0
ENSG00000242339	LINC02025	1	1	0	1	ENSG00000242339.2	lncRNA	chr3	84881984	84893376	+		LINC02025	long intergenic non-protein coding RNA 2025 [Source:HGNC Symbol;Acc:HGNC:52860]	376	0	0	0	0	0	0	0	0
ENSG00000242341	RN7SL646P	1	1	0	1	ENSG00000242341.3	misc_RNA	chr5	178377924	178378220	+		RN7SL646P	RNA, 7SL, cytoplasmic 646, pseudogene [Source:HGNC Symbol;Acc:HGNC:46662]	297	0	0	0	0	0	0	0	0
ENSG00000242348	RN7SL561P	1	1	0	1	ENSG00000242348.3	misc_RNA	chr20	1666360	1666640	+		RN7SL561P	RNA, 7SL, cytoplasmic 561, pseudogene [Source:HGNC Symbol;Acc:HGNC:46577]	281	0	0	0	0	0	0	0	0
ENSG00000242353	RPL12P30	1	1	0	1	ENSG00000242353.1	processed_pseudogene	chr11	30368148	30368646	+		RPL12P30	ribosomal protein L12 pseudogene 30 [Source:HGNC Symbol;Acc:HGNC:35970]	499	0	0	0	0	0	0	0	0
ENSG00000242358	RPS21P4	1	1	0	1	ENSG00000242358.1	processed_pseudogene	chr4	16256308	16256555	-		RPS21P4	ribosomal protein S21 pseudogene 4 [Source:HGNC Symbol;Acc:HGNC:35922]	248	0	0	0	0	0	0	0	0
ENSG00000242360	RN7SL272P	1	1	0	1	ENSG00000242360.3	misc_RNA	chr13	27989296	27989584	-		RN7SL272P	RNA, 7SL, cytoplasmic 272, pseudogene [Source:HGNC Symbol;Acc:HGNC:46288]	289	0	0	0	0	0	0	0	0
ENSG00000242362	CT47A2	1	1	0	1	ENSG00000242362.2	protein_coding	chrX	120977606	120980928	-	ENSP00000414253.2	CT47A2	cancer/testis antigen family 47 member A2 [Source:HGNC Symbol;Acc:HGNC:33283]	1298	0	0	0	0	0	0	0	0
ENSG00000242364	AC108725.1	1	1	0	1	ENSG00000242364.1	processed_pseudogene	chr3	73648399	73648807	-			peroxiredoxin 5 (PRDX5) pseudogene	409	0	0	0	0	0	0	0	0
ENSG00000242365	NDUFA5P5	1	1	0	1	ENSG00000242365.1	processed_pseudogene	chr3	88601061	88601402	+		NDUFA5P5	NADH:ubiquinone oxidoreductase subunit A5 pseudogene 5 [Source:HGNC Symbol;Acc:HGNC:48847]	342	0	0	0	0	0	0	0	0
ENSG00000242366	UGT1A8	1	1	0	1	ENSG00000242366.3	protein_coding	chr2	233617645	233773310	+		UGT1A8	UDP glucuronosyltransferase family 1 member A8 [Source:HGNC Symbol;Acc:HGNC:12540]	2407	0	0	0	0	0	0	0	0
ENSG00000242370	KCNAB1-AS1	1	1	0	1	ENSG00000242370.1	lncRNA	chr3	156441157	156446905	-		KCNAB1-AS1	KCNAB1 antisense RNA 1 [Source:HGNC Symbol;Acc:HGNC:40316]	456	0	0	0	0	0	0	0	0
ENSG00000242371	IGKV1-39	1	1	0	1	ENSG00000242371.1	IG_V_gene	chr2	89319625	89320146	-		IGKV1-39	immunoglobulin kappa variable 1-39 (gene/pseudogene) [Source:HGNC Symbol;Acc:HGNC:5740]	398	0	0	0	0	0	0	0	0
ENSG00000242381	RN7SL741P	1	1	0	1	ENSG00000242381.3	misc_RNA	chr13	25944478	25944766	+		RN7SL741P	RNA, 7SL, cytoplasmic 741, pseudogene [Source:HGNC Symbol;Acc:HGNC:46757]	289	0	0	0	0	0	0	0	0
ENSG00000242385	LINC00901	1	1	0	1	ENSG00000242385.1	lncRNA	chr3	116921431	116932238	+		LINC00901	long intergenic non-protein coding RNA 901 [Source:HGNC Symbol;Acc:HGNC:40352]	1452	0	0	0	0	0	0	0	0
ENSG00000242387	H2AC3P	1	1	0	1	ENSG00000242387.1	transcribed_processed_pseudogene	chr6	25882026	25882395	-		H2AC3P	H2A clustered histone 3, pseudogene [Source:HGNC Symbol;Acc:HGNC:18804]	370	0	0	0	0	0	0	0	0
ENSG00000242389	RBMY1E	1	1	0	1	ENSG00000242389.8	protein_coding	chrY	21903620	21918032	-	ENSP00000372104.4	RBMY1E	RNA binding motif protein Y-linked family 1 member E [Source:HGNC Symbol;Acc:HGNC:23916]	1804	0	0	0	0	0	0	0	0
ENSG00000242391	AC099677.3	1	1	0	1	ENSG00000242391.2	lncRNA	chr1	52881216	52881730	-			novel transcript, antisense to ZYG11A	380	0	0	0	0	0	0	0	0
ENSG00000242393	AC010141.2	1	1	0	1	ENSG00000242393.1	unprocessed_pseudogene	chrY	21508299	21510470	-			testis specific protein, Y-linked 1 (TSPY1) pseudogene	717	0	0	0	0	0	0	0	0
ENSG00000242399	RPS20P23	1	1	0	1	ENSG00000242399.1	processed_pseudogene	chr8	100776512	100776865	-		RPS20P23	ribosomal protein S20 pseudogene 23 [Source:HGNC Symbol;Acc:HGNC:36146]	354	0	0	0	0	0	0	0	0
ENSG00000242405	AC007537.1	1	1	0	1	ENSG00000242405.2	processed_pseudogene	chr12	12155262	12155772	+			ribosomal protein L21 (RPL21) pseudogene	511	0	0	0	0	0	0	0	0
ENSG00000242411	AC011506.1	1	1	0	1	ENSG00000242411.2	processed_pseudogene	chr19	56217168	56217777	-			ribosomal protein L13 (RPL13) pseudogene	610	0	0	0	0	0	0	0	0
ENSG00000242412	DBIL5P2	1	1	0	1	ENSG00000242412.1	transcribed_processed_pseudogene	chr2	63117851	63119542	-		DBIL5P2	diazepam binding inhibitor-like 5 pseudogene 2 [Source:HGNC Symbol;Acc:HGNC:38518]	972.5	0	0	0	0	0	0	0	0
ENSG00000242417	RPL18P1	1	1	0	1	ENSG00000242417.1	processed_pseudogene	chr14	48489883	48490434	+		RPL18P1	ribosomal protein L18 pseudogene 1 [Source:HGNC Symbol;Acc:HGNC:19673]	552	0	0	0	0	0	0	0	0
ENSG00000242423	RPL12P36	1	1	0	1	ENSG00000242423.2	processed_pseudogene	chr16	58825891	58826368	+		RPL12P36	ribosomal protein L12 pseudogene 36 [Source:HGNC Symbol;Acc:HGNC:36598]	478	0	0	0	0	0	0	0	0
ENSG00000242428	C3orf67-AS1	1	1	0	1	ENSG00000242428.6	lncRNA	chr3	58824437	59017637	+		C3orf67-AS1	C3orf67 antisense RNA 1 [Source:HGNC Symbol;Acc:HGNC:41063]	1712	0	0	0	0	0	0	0	0
ENSG00000242430	RN7SL274P	1	1	0	1	ENSG00000242430.3	misc_RNA	chr16	14601823	14602094	-		RN7SL274P	RNA, 7SL, cytoplasmic 274, pseudogene [Source:HGNC Symbol;Acc:HGNC:46290]	272	0	0	0	0	0	0	0	0
ENSG00000242431	AC107398.1	1	1	0	1	ENSG00000242431.2	processed_pseudogene	chr4	47490967	47491471	-			ribosomal protein L21 (RPL21) pseudogene	505	0	0	0	0	0	0	0	0
ENSG00000242435	UPK3BP1	1	1	0	1	ENSG00000242435.1	transcribed_unprocessed_pseudogene	chr7	77004662	77005774	+		UPK3BP1	uroplakin 3B pseudogene 1 [Source:HGNC Symbol;Acc:HGNC:42353]	509	0	0	0	0	0	0	0	0
ENSG00000242436	RN7SL789P	1	1	0	1	ENSG00000242436.3	misc_RNA	chr19	32655016	32655308	-		RN7SL789P	RNA, 7SL, cytoplasmic 789, pseudogene [Source:HGNC Symbol;Acc:HGNC:46805]	293	0	0	0	0	0	0	0	0
ENSG00000242439	AC127024.1	1	1	0	1	ENSG00000242439.1	processed_pseudogene	chr17	30830901	30831318	+			ribosomal protein S17 (RPS17) pseudogene	418	0	0	0	0	0	0	0	0
ENSG00000242440	LINC02046	1	1	0	1	ENSG00000242440.2	lncRNA	chr3	148280861	148361200	+		LINC02046	long intergenic non-protein coding RNA 2046 [Source:HGNC Symbol;Acc:HGNC:52886]	1058.92	0	0	0	0	0	0	0	0
ENSG00000242441	GTF2A1L	1	1	0	1	ENSG00000242441.8	protein_coding	chr2	48617798	48733148	+		GTF2A1L	general transcription factor IIA subunit 1 like [Source:HGNC Symbol;Acc:HGNC:30727]	921.57	0	0	0	0	0	0	0	0
ENSG00000242444	AC007207.1	1	1	0	1	ENSG00000242444.3	transcribed_processed_pseudogene	chr12	4110028	4118132	-			ribosomal protein L18 (RPL18) pseudogene	526.5	0	0	0	0	0	0	0	0
ENSG00000242445	RPL7AP11	1	1	0	1	ENSG00000242445.1	processed_pseudogene	chr3	121494110	121494908	+		RPL7AP11	ribosomal protein L7a pseudogene 11 [Source:HGNC Symbol;Acc:HGNC:35242]	799	0	0	0	0	0	0	0	0
ENSG00000242456	MTCO3P38	1	1	0	1	ENSG00000242456.1	processed_pseudogene	chr3	166161203	166161968	-		MTCO3P38	MT-CO3 pseudogene 38 [Source:HGNC Symbol;Acc:HGNC:52141]	766	0	0	0	0	0	0	0	0
ENSG00000242461	RPS15AP32	1	1	0	1	ENSG00000242461.1	processed_pseudogene	chr12	113054062	113054435	+		RPS15AP32	ribosomal protein S15a pseudogene 32 [Source:HGNC Symbol;Acc:HGNC:35879]	374	0	0	0	0	0	0	0	0
ENSG00000242472	IGHJ5	1	1	0	1	ENSG00000242472.1	IG_J_gene	chr14	105863814	105863862	-		IGHJ5	immunoglobulin heavy joining 5 [Source:HGNC Symbol;Acc:HGNC:5539]	49	0	0	0	0	0	0	0	0
ENSG00000242473	KIR2DP1	1	1	0	1	ENSG00000242473.1	unprocessed_pseudogene	chr19	54755023	54767371	+		KIR2DP1	killer cell immunoglobulin like receptor, two Ig domains pseudogene 1 [Source:HGNC Symbol;Acc:HGNC:16344]	1331	0	0	0	0	0	0	0	0
ENSG00000242482	RN7SL392P	1	1	0	1	ENSG00000242482.3	misc_RNA	chr1	67656831	67657129	-		RN7SL392P	RNA, 7SL, cytoplasmic 392, pseudogene [Source:HGNC Symbol;Acc:HGNC:46408]	299	0	0	0	0	0	0	0	0
ENSG00000242483	RN7SL293P	1	1	0	1	ENSG00000242483.3	misc_RNA	chr8	11379395	11379675	+		RN7SL293P	RNA, 7SL, cytoplasmic 293, pseudogene [Source:HGNC Symbol;Acc:HGNC:46309]	281	0	0	0	0	0	0	0	0
ENSG00000242488	AF107885.1	1	1	0	1	ENSG00000242488.2	transcribed_processed_pseudogene	chr14	75838157	75839114	-			ribosomal protein S2 (RPS2) pseudogene	958	0	0	0	0	0	0	0	0
ENSG00000242493	RN7SL37P	1	1	0	1	ENSG00000242493.3	misc_RNA	chr5	37246173	37246479	-		RN7SL37P	RNA, 7SL, cytoplasmic 37, pseudogene [Source:HGNC Symbol;Acc:HGNC:46053]	307	0	0	0	0	0	0	0	0
ENSG00000242507	FO393401.1	1	1	0	1	ENSG00000242507.6	transcribed_unprocessed_pseudogene	chr20	35520852	35528255	-			pseudogene similar to sialyltransferase proteins	829.67	0	0	0	0	0	0	0	0
ENSG00000242509	RN7SL156P	1	1	0	1	ENSG00000242509.3	misc_RNA	chr20	36870099	36870402	+		RN7SL156P	RNA, 7SL, cytoplasmic 156, pseudogene [Source:HGNC Symbol;Acc:HGNC:46172]	304	0	0	0	0	0	0	0	0
ENSG00000242510	NDUFB4P1	1	1	0	1	ENSG00000242510.1	processed_pseudogene	chr3	67513940	67514320	+		NDUFB4P1	NADH:ubiquinone oxidoreductase subunit B4 pseudogene 1 [Source:HGNC Symbol;Acc:HGNC:45248]	381	0	0	0	0	0	0	0	0
ENSG00000242512	LINC01206	1	1	0	1	ENSG00000242512.9	lncRNA	chr3	181952390	182003122	+		LINC01206	long intergenic non-protein coding RNA 1206 [Source:HGNC Symbol;Acc:HGNC:49637]	1864.95	0	0	0	0	0	0	0	0
ENSG00000242520	MAGEA5	1	1	0	1	ENSG00000242520.5	transcribed_unprocessed_pseudogene	chrX	152114599	152115540	-		MAGEA5	MAGE family member A5 [Source:HGNC Symbol;Acc:HGNC:6803]	942	0	0	0	0	0	0	0	0
ENSG00000242522	KLHL6-AS1	1	1	0	1	ENSG00000242522.1	lncRNA	chr3	183548735	183552326	+		KLHL6-AS1	KLHL6 antisense RNA 1 [Source:HGNC Symbol;Acc:HGNC:40850]	503	0	0	0	0	0	0	0	0
ENSG00000242524	OR2U2P	1	1	0	1	ENSG00000242524.1	unprocessed_pseudogene	chr6	29268462	29269421	-		OR2U2P	olfactory receptor family 2 subfamily U member 2 pseudogene [Source:HGNC Symbol;Acc:HGNC:8279]	960	0	0	0	0	0	0	0	0
ENSG00000242525	OR7E100P	1	1	0	1	ENSG00000242525.1	unprocessed_pseudogene	chr3	112524187	112525201	-		OR7E100P	olfactory receptor family 7 subfamily E member 100 pseudogene [Source:HGNC Symbol;Acc:HGNC:15048]	1015	0	0	0	0	0	0	0	0
ENSG00000242527	AC100771.1	1	1	0	1	ENSG00000242527.1	processed_pseudogene	chr11	27483850	27484128	+			ribosomal protein L37a (RPL37A) pseudogene	279	0	0	0	0	0	0	0	0
ENSG00000242531	AC083798.1	1	1	0	1	ENSG00000242531.1	unprocessed_pseudogene	chr3	122416882	122417012	-			pseudogene containing WD repeat domains	131	0	0	0	0	0	0	0	0
ENSG00000242534	IGKV2D-28	1	1	0	1	ENSG00000242534.2	IG_V_gene	chr2	89959979	89960748	+	ENSP00000393492.2	IGKV2D-28	immunoglobulin kappa variable 2D-28 [Source:HGNC Symbol;Acc:HGNC:5799]	351	0	0	0	0	0	0	0	0
ENSG00000242536	AC079943.2	1	1	0	1	ENSG00000242536.2	lncRNA	chr3	157814822	158088983	-			novel transcript	831	0	0	0	0	0	0	0	0
ENSG00000242545	AC126121.2	1	1	0	1	ENSG00000242545.1	lncRNA	chr3	59464330	59510678	-			novel transcript	698	0	0	0	0	0	0	0	0
ENSG00000242547	RN7SL169P	1	1	0	1	ENSG00000242547.3	misc_RNA	chr5	64539504	64539792	+		RN7SL169P	RNA, 7SL, cytoplasmic 169, pseudogene [Source:HGNC Symbol;Acc:HGNC:46185]	289	0	0	0	0	0	0	0	0
ENSG00000242550	SERPINB10	1	1	0	1	ENSG00000242550.6	protein_coding	chr18	63897174	63917490	+	ENSP00000381082.2	SERPINB10	serpin family B member 10 [Source:HGNC Symbol;Acc:HGNC:8942]	1237	0	0	0	0	0	0	0	0
ENSG00000242552	MRPL42P4	1	1	0	1	ENSG00000242552.1	processed_pseudogene	chr7	47026128	47026570	-		MRPL42P4	mitochondrial ribosomal protein L42 pseudogene 4 [Source:HGNC Symbol;Acc:HGNC:29713]	443	0	0	0	0	0	0	0	0
ENSG00000242559	RN7SL144P	1	1	0	1	ENSG00000242559.3	misc_RNA	chrX	41683168	41683462	-		RN7SL144P	RNA, 7SL, cytoplasmic 144, pseudogene [Source:HGNC Symbol;Acc:HGNC:46160]	295	0	0	0	0	0	0	0	0
ENSG00000242560	RN7SL797P	1	1	0	1	ENSG00000242560.3	misc_RNA	chr6	96282567	96282863	+		RN7SL797P	RNA, 7SL, cytoplasmic 797, pseudogene [Source:HGNC Symbol;Acc:HGNC:46813]	297	0	0	0	0	0	0	0	0
ENSG00000242561	ATP5MGP5	1	1	0	1	ENSG00000242561.1	processed_pseudogene	chr3	152800434	152800732	-		ATP5MGP5	ATP synthase membrane subunit g pseudogene 5 [Source:HGNC Symbol;Acc:HGNC:38167]	299	0	0	0	0	0	0	0	0
ENSG00000242565	RN7SL372P	1	1	0	1	ENSG00000242565.3	misc_RNA	chr1	153704088	153704385	+		RN7SL372P	RNA, 7SL, cytoplasmic 372, pseudogene [Source:HGNC Symbol;Acc:HGNC:46388]	298	0	0	0	0	0	0	0	0
ENSG00000242568	AC121764.2	1	1	0	1	ENSG00000242568.1	lncRNA	chr3	55335462	55350915	-			novel transcript	587	0	0	0	0	0	0	0	0
ENSG00000242573	ACTR3P3	1	1	0	1	ENSG00000242573.1	processed_pseudogene	chr3	101163094	101163986	+		ACTR3P3	ACTR3 pseudogene 3 [Source:HGNC Symbol;Acc:HGNC:38679]	893	0	0	0	0	0	0	0	0
ENSG00000242575	AC012501.3	1	1	0	1	ENSG00000242575.1	transcribed_processed_pseudogene	chr2	153420677	153421957	-			tubulin, alpha 1b (TUBA1B) pseudogene	1281	0	0	0	0	0	0	0	0
ENSG00000242580	IGKV1D-43	1	1	0	1	ENSG00000242580.1	IG_V_gene	chr2	90209873	90210529	+	ENSP00000417961.1	IGKV1D-43	immunoglobulin kappa variable 1D-43 [Source:HGNC Symbol;Acc:HGNC:5758]	532	0	0	0	0	0	0	0	0
ENSG00000242586	AC108740.1	1	1	0	1	ENSG00000242586.1	unprocessed_pseudogene	chr3	80442081	80442305	+			hydrocephalus inducing homolog (mouse) (HYDIN) pseudogene	225	0	0	0	0	0	0	0	0
ENSG00000242590	AL645608.5	1	1	0	1	ENSG00000242590.1	lncRNA	chr1	1055033	1056116	+			novel transcript	402	0	0	0	0	0	0	0	0
ENSG00000242593	AC006148.1	1	1	0	1	ENSG00000242593.7	lncRNA	chr7	124032126	124392700	+			novel transcript	2501.45	0	0	0	0	0	0	0	0
ENSG00000242595	RPL26P26	1	1	0	1	ENSG00000242595.1	processed_pseudogene	chr8	58113189	58113622	-		RPL26P26	ribosomal protein L26 pseudogene 26 [Source:HGNC Symbol;Acc:HGNC:35693]	434	0	0	0	0	0	0	0	0
ENSG00000242598	MED28P8	1	1	0	1	ENSG00000242598.1	processed_pseudogene	chr1	81557121	81557832	-		MED28P8	mediator complex subunit 28 pseudogene 8 [Source:HGNC Symbol;Acc:HGNC:45085]	521	0	0	0	0	0	0	0	0
ENSG00000242602	AC008953.1	1	1	0	1	ENSG00000242602.1	processed_pseudogene	chr5	72878868	72879185	-			ribosomal protein L35a (RPL35A) pseudogene	318	0	0	0	0	0	0	0	0
ENSG00000242608	RPS23P5	1	1	0	1	ENSG00000242608.1	processed_pseudogene	chr5	13250235	13250662	-		RPS23P5	ribosomal protein S23 pseudogene 5 [Source:HGNC Symbol;Acc:HGNC:35726]	428	0	0	0	0	0	0	0	0
ENSG00000242609	CCDC137P	1	1	0	1	ENSG00000242609.1	processed_pseudogene	chr3	72086888	72087725	+		CCDC137P	coiled-coil domain containing 137 pseudogene [Source:HGNC Symbol;Acc:HGNC:33459]	838	0	0	0	0	0	0	0	0
ENSG00000242610	OR5BH1P	1	1	0	1	ENSG00000242610.2	unprocessed_pseudogene	chrX	131398072	131398957	-		OR5BH1P	olfactory receptor family 5 subfamily BH member 1 pseudogene [Source:HGNC Symbol;Acc:HGNC:15407]	886	0	0	0	0	0	0	0	0
ENSG00000242611	AC093627.6	1	1	0	1	ENSG00000242611.2	lncRNA	chr7	77038	81178	+			novel transcript	1365	0	0	0	0	0	0	0	0
ENSG00000242613	AC063952.3	1	1	0	1	ENSG00000242613.1	processed_pseudogene	chr3	120388029	120389315	+			chromosome 20 open reading frame 149 (C20orf149) pseudogene	308	0	0	0	0	0	0	0	0
ENSG00000242614	RN7SL164P	1	1	0	1	ENSG00000242614.3	misc_RNA	chr13	96169545	96169847	+		RN7SL164P	RNA, 7SL, cytoplasmic 164, pseudogene [Source:HGNC Symbol;Acc:HGNC:46180]	303	0	0	0	0	0	0	0	0
ENSG00000242618	AC112219.1	1	1	0	1	ENSG00000242618.2	lncRNA	chr3	72202944	72209914	-			novel transcript	969	0	0	0	0	0	0	0	0
ENSG00000242634	RPS24P16	1	1	0	1	ENSG00000242634.1	processed_pseudogene	chr15	67232446	67232837	+		RPS24P16	ribosomal protein S24 pseudogene 16 [Source:HGNC Symbol;Acc:HGNC:35542]	392	0	0	0	0	0	0	0	0
ENSG00000242635	RPS14P7	1	1	0	1	ENSG00000242635.2	processed_pseudogene	chr4	160818422	160818869	+		RPS14P7	ribosomal protein S14 pseudogene 7 [Source:HGNC Symbol;Acc:HGNC:36961]	448	0	0	0	0	0	0	0	0
ENSG00000242636	RPL21P129	1	1	0	1	ENSG00000242636.1	processed_pseudogene	chr19	7750684	7751161	+		RPL21P129	ribosomal protein L21 pseudogene 129 [Source:HGNC Symbol;Acc:HGNC:36747]	478	0	0	0	0	0	0	0	0
ENSG00000242638	RN7SL294P	1	1	0	1	ENSG00000242638.3	misc_RNA	chr3	75182754	75183048	-		RN7SL294P	RNA, 7SL, cytoplasmic 294, pseudogene [Source:HGNC Symbol;Acc:HGNC:46310]	295	0	0	0	0	0	0	0	0
ENSG00000242640	RPS29P11	1	1	0	1	ENSG00000242640.1	processed_pseudogene	chr4	25678850	25679020	+		RPS29P11	ribosomal protein S29 pseudogene 11 [Source:HGNC Symbol;Acc:HGNC:36413]	171	0	0	0	0	0	0	0	0
ENSG00000242641	LINC00971	1	1	0	1	ENSG00000242641.6	lncRNA	chr3	84862688	84881924	-		LINC00971	long intergenic non-protein coding RNA 971 [Source:HGNC Symbol;Acc:HGNC:48737]	1472	0	0	0	0	0	0	0	0
ENSG00000242650	RN7SL292P	1	1	0	1	ENSG00000242650.3	misc_RNA	chr7	51716657	51716922	+		RN7SL292P	RNA, 7SL, cytoplasmic 292, pseudogene [Source:HGNC Symbol;Acc:HGNC:46308]	266	0	0	0	0	0	0	0	0
ENSG00000242651	RN7SL862P	1	1	0	1	ENSG00000242651.3	misc_RNA	chr18	9830330	9830627	-		RN7SL862P	RNA, 7SL, cytoplasmic 862, pseudogene [Source:HGNC Symbol;Acc:HGNC:46878]	298	0	0	0	0	0	0	0	0
ENSG00000242653	RN7SL132P	1	1	0	1	ENSG00000242653.3	misc_RNA	chr7	34753424	34753719	+		RN7SL132P	RNA, 7SL, cytoplasmic 132, pseudogene [Source:HGNC Symbol;Acc:HGNC:46148]	296	0	0	0	0	0	0	0	0
ENSG00000242654	RPL32P14	1	1	0	1	ENSG00000242654.1	processed_pseudogene	chr5	19041009	19041386	+		RPL32P14	ribosomal protein L32 pseudogene 14 [Source:HGNC Symbol;Acc:HGNC:37038]	378	0	0	0	0	0	0	0	0
ENSG00000242657	RN7SL581P	1	1	0	1	ENSG00000242657.3	misc_RNA	chrX	70222006	70222314	-		RN7SL581P	RNA, 7SL, cytoplasmic 581, pseudogene [Source:HGNC Symbol;Acc:HGNC:46597]	309	0	0	0	0	0	0	0	0
ENSG00000242659	AC108693.2	1	1	0	1	ENSG00000242659.1	lncRNA	chr3	113746872	113747408	-			novel transcript	303	0	0	0	0	0	0	0	0
ENSG00000242660	AC015911.1	1	1	0	1	ENSG00000242660.1	processed_pseudogene	chr17	35566517	35566672	+			ribosomal protein L39 (RPL39) pseudogene	156	0	0	0	0	0	0	0	0
ENSG00000242668	RN7SL317P	1	1	0	1	ENSG00000242668.3	misc_RNA	chr19	53629713	53630041	+		RN7SL317P	RNA, 7SL, cytoplasmic 317, pseudogene [Source:HGNC Symbol;Acc:HGNC:46333]	329	0	0	0	0	0	0	0	0
ENSG00000242670	RPL22P13	1	1	0	1	ENSG00000242670.1	processed_pseudogene	chr4	54221126	54221472	+		RPL22P13	ribosomal protein L22 pseudogene 13 [Source:HGNC Symbol;Acc:HGNC:36352]	347	0	0	0	0	0	0	0	0
ENSG00000242671	LINC02010	1	1	0	1	ENSG00000242671.2	lncRNA	chr3	146921795	146925357	+		LINC02010	long intergenic non-protein coding RNA 2010 [Source:HGNC Symbol;Acc:HGNC:52846]	2732.33	0	0	0	0	0	0	0	0
ENSG00000242673	RN7SL167P	1	1	0	1	ENSG00000242673.3	misc_RNA	chr11	131004128	131004429	-		RN7SL167P	RNA, 7SL, cytoplasmic 167, pseudogene [Source:HGNC Symbol;Acc:HGNC:46183]	302	0	0	0	0	0	0	0	0
ENSG00000242675	RPS16P9	1	1	0	1	ENSG00000242675.1	processed_pseudogene	chr19	45332698	45333124	-		RPS16P9	ribosomal protein S16 pseudogene 9 [Source:HGNC Symbol;Acc:HGNC:35659]	427	0	0	0	0	0	0	0	0
ENSG00000242683	RPL12P21	1	1	0	1	ENSG00000242683.1	processed_pseudogene	chr5	139035148	139035987	-		RPL12P21	ribosomal protein L12 pseudogene 21 [Source:HGNC Symbol;Acc:HGNC:36845]	518	0	0	0	0	0	0	0	0
ENSG00000242686	AC107464.1	1	1	0	1	ENSG00000242686.4	lncRNA	chr4	652850	653260	-			novel transcript, antisense to PDE6B	950.5	0	0	0	0	0	0	0	0
ENSG00000242688	RN7SL304P	1	1	0	1	ENSG00000242688.3	misc_RNA	chr1	19970969	19971269	+		RN7SL304P	RNA, 7SL, cytoplasmic 304, pseudogene [Source:HGNC Symbol;Acc:HGNC:46320]	301	0	0	0	0	0	0	0	0
ENSG00000242696	RN7SL40P	1	1	0	1	ENSG00000242696.3	misc_RNA	chr2	202357076	202357417	-		RN7SL40P	RNA, 7SL, cytoplasmic 40, pseudogene [Source:HGNC Symbol;Acc:HGNC:46056]	342	0	0	0	0	0	0	0	0
ENSG00000242699	RN7SL516P	1	1	0	1	ENSG00000242699.3	misc_RNA	chr2	29681027	29681323	-		RN7SL516P	RNA, 7SL, cytoplasmic 516, pseudogene [Source:HGNC Symbol;Acc:HGNC:46532]	297	0	0	0	0	0	0	0	0
ENSG00000242703	CCT4P1	1	1	0	1	ENSG00000242703.1	processed_pseudogene	chr7	140997952	140999800	-		CCT4P1	chaperonin containing TCP1 subunit 4 pseudogene 1 [Source:HGNC Symbol;Acc:HGNC:35151]	1558	0	0	0	0	0	0	0	0
ENSG00000242705	ICE2P2	1	1	0	1	ENSG00000242705.1	processed_pseudogene	chr3	88948142	88950928	+		ICE2P2	interactor of little elongation complex ELL subunit 2 pseudogene 2 [Source:HGNC Symbol;Acc:HGNC:48857]	2787	0	0	0	0	0	0	0	0
ENSG00000242706	RPS27AP9	1	1	0	1	ENSG00000242706.2	processed_pseudogene	chr5	80498534	80498971	-		RPS27AP9	ribosomal protein S27a pseudogene 9 [Source:HGNC Symbol;Acc:HGNC:35630]	438	0	0	0	0	0	0	0	0
ENSG00000242709	RPL30P9	1	1	0	1	ENSG00000242709.1	processed_pseudogene	chr8	20113343	20113672	-		RPL30P9	ribosomal protein L30 pseudogene 9 [Source:HGNC Symbol;Acc:HGNC:35763]	330	0	0	0	0	0	0	0	0
ENSG00000242715	CCDC169	1	1	0	1	ENSG00000242715.8	protein_coding	chr13	36227120	36297749	-	ENSP00000420862.1	CCDC169	coiled-coil domain containing 169 [Source:HGNC Symbol;Acc:HGNC:34361]	1288	0	0	0	0	0	0	0	0
ENSG00000242719	RN7SL806P	1	1	0	1	ENSG00000242719.3	misc_RNA	chr8	42881236	42881517	+		RN7SL806P	RNA, 7SL, cytoplasmic 806, pseudogene [Source:HGNC Symbol;Acc:HGNC:46822]	282	0	0	0	0	0	0	0	0
ENSG00000242727	AC104687.1	1	1	0	1	ENSG00000242727.2	processed_pseudogene	chr4	76891034	76891445	+			ribosomal protein L26 (RPL26) pseudogene	412	0	0	0	0	0	0	0	0
ENSG00000242728	UQCRHP4	1	1	0	1	ENSG00000242728.1	processed_pseudogene	chr3	70140217	70140488	+		UQCRHP4	ubiquinol-cytochrome c reductase hinge protein pseudogene 4 [Source:HGNC Symbol;Acc:HGNC:38047]	272	0	0	0	0	0	0	0	0
ENSG00000242731	FAM86LP	1	1	0	1	ENSG00000242731.3	unprocessed_pseudogene	chr7	6931684	6939603	-		FAM86LP	family with sequence similarity 86 member L, pseudogene [Source:HGNC Symbol;Acc:HGNC:44099]	853	0	0	0	0	0	0	0	0
ENSG00000242736	TRBV1	1	1	0	1	ENSG00000242736.1	TR_V_pseudogene	chr7	142299177	142299460	+		TRBV1	T cell receptor beta variable 1 (pseudogene) [Source:HGNC Symbol;Acc:HGNC:12176]	284	0	0	0	0	0	0	0	0
ENSG00000242748	RPL23AP81	1	1	0	1	ENSG00000242748.1	transcribed_processed_pseudogene	chr20	41196691	41197157	+		RPL23AP81	ribosomal protein L23a pseudogene 81 [Source:HGNC Symbol;Acc:HGNC:36246]	467	0	0	0	0	0	0	0	0
ENSG00000242752	NMTRQ-TTG12-1	1	1	0	1	ENSG00000242752.3	unprocessed_pseudogene	chr17	19603274	19603345	-		NMTRQ-TTG12-1	nuclear-encoded mitochondrial tRNA-Gln (TTG) 12-1 [Source:HGNC Symbol;Acc:HGNC:35051]	72	0	0	0	0	0	0	0	0
ENSG00000242757	AL606462.1	1	1	0	1	ENSG00000242757.1	processed_pseudogene	chr1	227430526	227430976	+			ribosomal protein S18 (RPS18) pseudogene	451	0	0	0	0	0	0	0	0
ENSG00000242764	RN7SL824P	1	1	0	1	ENSG00000242764.3	misc_RNA	chr1	92402389	92402685	-		RN7SL824P	RNA, 7SL, cytoplasmic 824, pseudogene [Source:HGNC Symbol;Acc:HGNC:46840]	297	0	0	0	0	0	0	0	0
ENSG00000242766	IGKV1D-17	1	1	0	1	ENSG00000242766.1	IG_V_gene	chr2	90082635	90083291	+		IGKV1D-17	immunoglobulin kappa variable 1D-17 [Source:HGNC Symbol;Acc:HGNC:5749]	532	0	0	0	0	0	0	0	0
ENSG00000242768	AC096576.1	1	1	0	1	ENSG00000242768.2	processed_pseudogene	chr4	21656511	21656869	-			ribosomal protein L31 (RPL31) pseudogene	359	0	0	0	0	0	0	0	0
ENSG00000242769	RN7SL432P	1	1	0	1	ENSG00000242769.3	misc_RNA	chr1	114697627	114697924	-		RN7SL432P	RNA, 7SL, cytoplasmic 432, pseudogene [Source:HGNC Symbol;Acc:HGNC:46448]	298	0	0	0	0	0	0	0	0
ENSG00000242770	CD200R1L-AS1	1	1	0	1	ENSG00000242770.2	lncRNA	chr3	112802478	112812819	+		CD200R1L-AS1	CD200R1L antisense RNA 1 [Source:HGNC Symbol;Acc:HGNC:54071]	459.5	0	0	0	0	0	0	0	0
ENSG00000242771	TRBV5-2	1	1	0	1	ENSG00000242771.1	TR_V_pseudogene	chr7	142372640	142372912	+		TRBV5-2	T cell receptor beta variable 5-2 (pseudogene) [Source:HGNC Symbol;Acc:HGNC:12219]	273	0	0	0	0	0	0	0	0
ENSG00000242775	AC121764.3	1	1	0	1	ENSG00000242775.1	lncRNA	chr3	55360443	55361829	-			novel transcript	384	0	0	0	0	0	0	0	0
ENSG00000242790	AC104831.1	1	1	0	1	ENSG00000242790.1	lncRNA	chr3	155291188	155294176	+			novel transcript	444	0	0	0	0	0	0	0	0
ENSG00000242793	AC135999.1	1	1	0	1	ENSG00000242793.1	processed_pseudogene	chr15	26851132	26851610	-			ribosomal protein L9 (RPL9) pseudogene	479	0	0	0	0	0	0	0	0
ENSG00000242794	RN7SL299P	1	1	0	1	ENSG00000242794.2	misc_RNA	chr1	232222866	232223145	+		RN7SL299P	RNA, 7SL, cytoplasmic 299, pseudogene [Source:HGNC Symbol;Acc:HGNC:46315]	280	0	0	0	0	0	0	0	0
ENSG00000242797	GLYCTK-AS1	1	1	0	1	ENSG00000242797.3	lncRNA	chr3	52292730	52299067	-		GLYCTK-AS1	GLYCTK antisense RNA 1 [Source:HGNC Symbol;Acc:HGNC:41043]	473.5	0	0	0	0	0	0	0	0
ENSG00000242807	RPL26P31	1	1	0	1	ENSG00000242807.1	processed_pseudogene	chr11	93052395	93052827	-		RPL26P31	ribosomal protein L26 pseudogene 31 [Source:HGNC Symbol;Acc:HGNC:36907]	433	0	0	0	0	0	0	0	0
ENSG00000242810	MRPL42P6	1	1	0	1	ENSG00000242810.1	processed_pseudogene	chr3	151475804	151476174	-		MRPL42P6	mitochondrial ribosomal protein L42 pseudogene 6 [Source:HGNC Symbol;Acc:HGNC:44533]	371	0	0	0	0	0	0	0	0
ENSG00000242811	RN7SL229P	1	1	0	1	ENSG00000242811.3	misc_RNA	chr3	180736405	180736703	-		RN7SL229P	RNA, 7SL, cytoplasmic 229, pseudogene [Source:HGNC Symbol;Acc:HGNC:46245]	299	0	0	0	0	0	0	0	0
ENSG00000242814	AC113398.1	1	1	0	1	ENSG00000242814.2	processed_pseudogene	chr5	124808828	124809233	-			ribosomal protein L28 (RPL28) pseudogene	406	0	0	0	0	0	0	0	0
ENSG00000242816	AC092691.3	1	1	0	1	ENSG00000242816.2	lncRNA	chr3	117790673	117793765	+			novel transcript	977.25	0	0	0	0	0	0	0	0
ENSG00000242818	RN7SL846P	1	1	0	1	ENSG00000242818.3	misc_RNA	chr10	119768247	119768538	+		RN7SL846P	RNA, 7SL, cytoplasmic 846, pseudogene [Source:HGNC Symbol;Acc:HGNC:46862]	292	0	0	0	0	0	0	0	0
ENSG00000242829	RPS26P21	1	1	0	1	ENSG00000242829.1	processed_pseudogene	chr3	119298665	119299012	+		RPS26P21	ribosomal protein S26 pseudogene 21 [Source:HGNC Symbol;Acc:HGNC:36469]	348	0	0	0	0	0	0	0	0
ENSG00000242834	RPL7AP56	1	1	0	1	ENSG00000242834.1	processed_pseudogene	chr11	37725666	37726456	+		RPL7AP56	ribosomal protein L7a pseudogene 56 [Source:HGNC Symbol;Acc:HGNC:35585]	791	0	0	0	0	0	0	0	0
ENSG00000242836	MTCO3P35	1	1	0	1	ENSG00000242836.1	unprocessed_pseudogene	chr3	106896891	106897671	-		MTCO3P35	MT-CO3 pseudogene 35 [Source:HGNC Symbol;Acc:HGNC:52138]	781	0	0	0	0	0	0	0	0
ENSG00000242837	RPL21P13	1	1	0	1	ENSG00000242837.1	processed_pseudogene	chr14	103241492	103241972	+		RPL21P13	ribosomal protein L21 pseudogene 13 [Source:HGNC Symbol;Acc:HGNC:19812]	481	0	0	0	0	0	0	0	0
ENSG00000242849	ALDOAP1	1	1	0	1	ENSG00000242849.2	processed_pseudogene	chr3	52193170	52194785	+		ALDOAP1	ALDOA pseudogene 1 [Source:HGNC Symbol;Acc:HGNC:415]	1078	0	0	0	0	0	0	0	0
ENSG00000242850	RPL23AP68	1	1	0	1	ENSG00000242850.3	processed_pseudogene	chr12	87169985	87170429	-		RPL23AP68	ribosomal protein L23a pseudogene 68 [Source:HGNC Symbol;Acc:HGNC:35489]	445	0	0	0	0	0	0	0	0
ENSG00000242853	RN7SL749P	1	1	0	1	ENSG00000242853.3	misc_RNA	chr10	119212857	119213146	+		RN7SL749P	RNA, 7SL, cytoplasmic 749, pseudogene [Source:HGNC Symbol;Acc:HGNC:46765]	290	0	0	0	0	0	0	0	0
ENSG00000242854	DNM1P24	1	1	0	1	ENSG00000242854.1	unprocessed_pseudogene	chrY	24179316	24183505	-		DNM1P24	dynamin 1 pseudogene 24 [Source:HGNC Symbol;Acc:HGNC:35171]	490	0	0	0	0	0	0	0	0
ENSG00000242855	RN7SL496P	1	1	0	1	ENSG00000242855.3	misc_RNA	chr7	39888375	39888664	+		RN7SL496P	RNA, 7SL, cytoplasmic 496, pseudogene [Source:HGNC Symbol;Acc:HGNC:46512]	290	0	0	0	0	0	0	0	0
ENSG00000242856	VN1R105P	1	1	0	1	ENSG00000242856.3	transcribed_processed_pseudogene	chr19	54647944	54648853	+		VN1R105P	vomeronasal 1 receptor 105 pseudogene [Source:HGNC Symbol;Acc:HGNC:37428]	910	0	0	0	0	0	0	0	0
ENSG00000242858	AC020899.1	1	1	0	1	ENSG00000242858.1	processed_pseudogene	chr5	83746388	83746989	-			ribosomal protein L13a (RPL13A) pseudogene	602	0	0	0	0	0	0	0	0
ENSG00000242860	RN7SL180P	1	1	0	1	ENSG00000242860.3	misc_RNA	chr1	62072448	62072741	+		RN7SL180P	RNA, 7SL, cytoplasmic 180, pseudogene [Source:HGNC Symbol;Acc:HGNC:46196]	294	0	0	0	0	0	0	0	0
ENSG00000242863	RN7SL677P	1	1	0	1	ENSG00000242863.3	misc_RNA	chr15	97353497	97353815	+		RN7SL677P	RNA, 7SL, cytoplasmic 677, pseudogene [Source:HGNC Symbol;Acc:HGNC:46693]	319	0	0	0	0	0	0	0	0
ENSG00000242865	RN7SL244P	1	1	0	1	ENSG00000242865.3	misc_RNA	chr6	53090961	53091257	+		RN7SL244P	RNA, 7SL, cytoplasmic 244, pseudogene [Source:HGNC Symbol;Acc:HGNC:46260]	297	0	0	0	0	0	0	0	0
ENSG00000242875	RBMY1B	1	1	0	1	ENSG00000242875.6	protein_coding	chrY	21511425	21549094	+	ENSP00000481627.1	RBMY1B	RNA binding motif protein Y-linked family 1 member B [Source:HGNC Symbol;Acc:HGNC:23914]	1710	0	0	0	0	0	0	0	0
ENSG00000242882	RPL5P11	1	1	0	1	ENSG00000242882.1	processed_pseudogene	chr4	173419245	173420137	-		RPL5P11	ribosomal protein L5 pseudogene 11 [Source:HGNC Symbol;Acc:HGNC:35483]	893	0	0	0	0	0	0	0	0
ENSG00000242887	IGHJ3	1	1	0	1	ENSG00000242887.1	IG_J_gene	chr14	105864587	105864635	-		IGHJ3	immunoglobulin heavy joining 3 [Source:HGNC Symbol;Acc:HGNC:5536]	49	0	0	0	0	0	0	0	0
ENSG00000242888	AL133368.1	1	1	0	1	ENSG00000242888.1	processed_pseudogene	chr14	99974336	99975149	-			ribosomal protein S2 (RPS2) pseudogene	814	0	0	0	0	0	0	0	0
ENSG00000242893	RN7SL413P	1	1	0	1	ENSG00000242893.3	misc_RNA	chr13	51593919	51594215	-		RN7SL413P	RNA, 7SL, cytoplasmic 413, pseudogene [Source:HGNC Symbol;Acc:HGNC:46429]	297	0	0	0	0	0	0	0	0
ENSG00000242894	RN7SL634P	1	1	0	1	ENSG00000242894.3	misc_RNA	chr14	104013642	104013933	+		RN7SL634P	RNA, 7SL, cytoplasmic 634, pseudogene [Source:HGNC Symbol;Acc:HGNC:46650]	292	0	0	0	0	0	0	0	0
ENSG00000242902	FLNC-AS1	1	1	0	1	ENSG00000242902.1	lncRNA	chr7	128850162	128862626	-		FLNC-AS1	FLNC antisense RNA 1 [Source:HGNC Symbol;Acc:HGNC:53474]	559	0	0	0	0	0	0	0	0
ENSG00000242908	AADACL2-AS1	1	1	0	1	ENSG00000242908.6	lncRNA	chr3	151751443	151928175	-		AADACL2-AS1	AADACL2 antisense RNA 1 [Source:HGNC Symbol;Acc:HGNC:50301]	554	0	0	0	0	0	0	0	0
ENSG00000242911	AC140059.1	1	1	0	1	ENSG00000242911.1	processed_pseudogene	chr3	94935760	94936120	-			WD repeat domain 82 (WDR82) pseudogene	361	0	0	0	0	0	0	0	0
ENSG00000242912	RN7SL384P	1	1	0	1	ENSG00000242912.3	misc_RNA	chr10	114423770	114424067	-		RN7SL384P	RNA, 7SL, cytoplasmic 384, pseudogene [Source:HGNC Symbol;Acc:HGNC:46400]	298	0	0	0	0	0	0	0	0
ENSG00000242915	SNRPGP7	1	1	0	1	ENSG00000242915.1	processed_pseudogene	chr2	28460256	28460361	-		SNRPGP7	small nuclear ribonucleoprotein polypeptide G pseudogene 7 [Source:HGNC Symbol;Acc:HGNC:39326]	106	0	0	0	0	0	0	0	0
ENSG00000242922	RPL21P104	1	1	0	1	ENSG00000242922.2	processed_pseudogene	chr12	61775923	61776400	+		RPL21P104	ribosomal protein L21 pseudogene 104 [Source:HGNC Symbol;Acc:HGNC:36918]	478	0	0	0	0	0	0	0	0
ENSG00000242925	PLCH1-AS2	1	1	0	1	ENSG00000242925.1	lncRNA	chr3	155485803	155487121	+		PLCH1-AS2	PLCH1 antisense RNA 2 [Source:HGNC Symbol;Acc:HGNC:41232]	408	0	0	0	0	0	0	0	0
ENSG00000242928	RN7SL868P	1	1	0	1	ENSG00000242928.3	misc_RNA	chr5	149722070	149722372	+		RN7SL868P	RNA, 7SL, cytoplasmic 868, pseudogene [Source:HGNC Symbol;Acc:HGNC:46884]	303	0	0	0	0	0	0	0	0
ENSG00000242931	RPL7P49	1	1	0	1	ENSG00000242931.1	processed_pseudogene	chr17	76430417	76431124	-		RPL7P49	ribosomal protein L7 pseudogene 49 [Source:HGNC Symbol;Acc:HGNC:36912]	708	0	0	0	0	0	0	0	0
ENSG00000242936	RPL30P6	1	1	0	1	ENSG00000242936.1	processed_pseudogene	chr4	95644952	95645293	-		RPL30P6	ribosomal protein L30 pseudogene 6 [Source:HGNC Symbol;Acc:HGNC:37015]	342	0	0	0	0	0	0	0	0
ENSG00000242941	RPL12P7	1	1	0	1	ENSG00000242941.1	processed_pseudogene	chr14	68693090	68693583	+		RPL12P7	ribosomal protein L12 pseudogene 7 [Source:HGNC Symbol;Acc:HGNC:19782]	494	0	0	0	0	0	0	0	0
ENSG00000242943	NKAIN1P1	1	1	0	1	ENSG00000242943.1	processed_pseudogene	chr1	143487772	143488353	+		NKAIN1P1	sodium/potassium transporting ATPase interacting 1 pseudogene 1 [Source:HGNC Symbol;Acc:HGNC:38593]	582	0	0	0	0	0	0	0	0
ENSG00000242945	RPL29P32	1	1	0	1	ENSG00000242945.2	processed_pseudogene	chr18	53605254	53605725	-		RPL29P32	ribosomal protein L29 pseudogene 32 [Source:HGNC Symbol;Acc:HGNC:35834]	472	0	0	0	0	0	0	0	0
ENSG00000242948	EPS15P1	1	1	0	1	ENSG00000242948.1	transcribed_processed_pseudogene	chr7	46781373	46783443	+		EPS15P1	epidermal growth factor receptor pathway substrate 15 pseudogene 1 [Source:HGNC Symbol;Acc:HGNC:18166]	1203.5	0	0	0	0	0	0	0	0
ENSG00000242952	RPSAP3	1	1	0	1	ENSG00000242952.1	transcribed_processed_pseudogene	chr14	76634775	76635661	-		RPSAP3	ribosomal protein SA pseudogene 3 [Source:HGNC Symbol;Acc:HGNC:19792]	887	0	0	0	0	0	0	0	0
ENSG00000242953	AC139453.1	1	1	0	1	ENSG00000242953.1	processed_pseudogene	chr3	75395404	75395536	-			pseudogene similar to part of ankyrin repeat domain 36 (ANKRD36)	133	0	0	0	0	0	0	0	0
ENSG00000242958	AC040975.1	1	1	0	1	ENSG00000242958.1	processed_pseudogene	chr8	28810103	28810418	+			ribosomal protein L36a (RPL36A) pseudogene	316	0	0	0	0	0	0	0	0
ENSG00000242963	AC026336.1	1	1	0	1	ENSG00000242963.1	processed_pseudogene	chr12	130216807	130217157	-			ribosomal protein S20 (RPS20) pseudogene	351	0	0	0	0	0	0	0	0
ENSG00000242973	AL591242.1	1	1	0	1	ENSG00000242973.6	lncRNA	chr6	46670444	46687800	-			novel transcript, antisense to SLC25A27	328.33	0	0	0	0	0	0	0	0
ENSG00000242976	RN7SL177P	1	1	0	1	ENSG00000242976.3	misc_RNA	chr5	153755382	153755680	+		RN7SL177P	RNA, 7SL, cytoplasmic 177, pseudogene [Source:HGNC Symbol;Acc:HGNC:46193]	299	0	0	0	0	0	0	0	0
ENSG00000242978	PPIAP83	1	1	0	1	ENSG00000242978.1	processed_pseudogene	chr7	144434826	144435314	-		PPIAP83	peptidylprolyl isomerase A pseudogene 83 [Source:HGNC Symbol;Acc:HGNC:53707]	489	0	0	0	0	0	0	0	0
ENSG00000242983	CABYRP1	1	1	0	1	ENSG00000242983.1	processed_pseudogene	chr3	54047749	54048793	-		CABYRP1	calcium binding tyrosine phosphorylation regulated pseudogene 1 [Source:HGNC Symbol;Acc:HGNC:31902]	1045	0	0	0	0	0	0	0	0
ENSG00000242985	RN7SL50P	1	1	0	1	ENSG00000242985.3	misc_RNA	chr18	8471831	8472128	+		RN7SL50P	RNA, 7SL, cytoplasmic 50, pseudogene [Source:HGNC Symbol;Acc:HGNC:46066]	298	0	0	0	0	0	0	0	0
ENSG00000242986	RPL21P99	1	1	0	1	ENSG00000242986.2	processed_pseudogene	chr12	29658376	29658798	-		RPL21P99	ribosomal protein L21 pseudogene 99 [Source:HGNC Symbol;Acc:HGNC:36628]	423	0	0	0	0	0	0	0	0
ENSG00000242989	RN7SL332P	1	1	0	1	ENSG00000242989.3	misc_RNA	chr6	15112968	15113221	+		RN7SL332P	RNA, 7SL, cytoplasmic 332, pseudogene [Source:HGNC Symbol;Acc:HGNC:46348]	254	0	0	0	0	0	0	0	0
ENSG00000242990	RPL13AP23	1	1	0	1	ENSG00000242990.2	processed_pseudogene	chr12	57674665	57675250	+		RPL13AP23	ribosomal protein L13a pseudogene 23 [Source:HGNC Symbol;Acc:HGNC:36498]	586	0	0	0	0	0	0	0	0
ENSG00000242993	AP000870.1	1	1	0	1	ENSG00000242993.1	processed_pseudogene	chr11	95963219	95963624	+			ribosomal protein L32 (RPL32) pseudogene	406	0	0	0	0	0	0	0	0
ENSG00000242995	AL161757.1	1	1	0	1	ENSG00000242995.1	processed_pseudogene	chr14	56683421	56683741	-			ribosomal protein L36a (RPL36A) pseudogene	321	0	0	0	0	0	0	0	0
ENSG00000242998	RN7SL379P	1	1	0	1	ENSG00000242998.3	misc_RNA	chrX	96023360	96023652	+		RN7SL379P	RNA, 7SL, cytoplasmic 379, pseudogene [Source:HGNC Symbol;Acc:HGNC:46395]	293	0	0	0	0	0	0	0	0
ENSG00000242999	RN7SL239P	1	1	0	1	ENSG00000242999.3	misc_RNA	chr11	74845910	74846209	+		RN7SL239P	RNA, 7SL, cytoplasmic 239, pseudogene [Source:HGNC Symbol;Acc:HGNC:46255]	300	0	0	0	0	0	0	0	0
ENSG00000243005	RN7SL16P	1	1	0	1	ENSG00000243005.3	misc_RNA	chr4	24563193	24563461	-		RN7SL16P	RNA, 7SL, cytoplasmic 16, pseudogene [Source:HGNC Symbol;Acc:HGNC:46032]	269	0	0	0	0	0	0	0	0
ENSG00000243007	RPL12P35	1	1	0	1	ENSG00000243007.1	processed_pseudogene	chr15	72379215	72379710	-		RPL12P35	ribosomal protein L12 pseudogene 35 [Source:HGNC Symbol;Acc:HGNC:35969]	496	0	0	0	0	0	0	0	0
ENSG00000243011	RN7SL266P	1	1	0	1	ENSG00000243011.3	misc_RNA	chrX	112855874	112856162	+		RN7SL266P	RNA, 7SL, cytoplasmic 266, pseudogene [Source:HGNC Symbol;Acc:HGNC:46282]	289	0	0	0	0	0	0	0	0
ENSG00000243016	AC112482.2	1	1	0	1	ENSG00000243016.1	unprocessed_pseudogene	chr3	127221194	127221881	-			chromosome 3 open reading frame 56 (C3orf56) pseudogene	688	0	0	0	0	0	0	0	0
ENSG00000243018	AC005486.1	1	1	0	1	ENSG00000243018.1	lncRNA	chr7	151249325	151254390	+			novel transcript	216	0	0	0	0	0	0	0	0
ENSG00000243020	RPL7P39	1	1	0	1	ENSG00000243020.1	processed_pseudogene	chr12	64867956	64868699	-		RPL7P39	ribosomal protein L7 pseudogene 39 [Source:HGNC Symbol;Acc:HGNC:36214]	744	0	0	0	0	0	0	0	0
ENSG00000243022	MARK3P3	1	1	0	1	ENSG00000243022.1	processed_pseudogene	chr3	128848673	128849399	-		MARK3P3	microtubule affinity regulating kinase 3 pseudogene 3 [Source:HGNC Symbol;Acc:HGNC:50314]	727	0	0	0	0	0	0	0	0
ENSG00000243023	UBA52P3	1	1	0	1	ENSG00000243023.2	processed_pseudogene	chr14	58141279	58141660	+		UBA52P3	ubiquitin A-52 residue ribosomal protein fusion product 1 pseudogene 3 [Source:HGNC Symbol;Acc:HGNC:20056]	382	0	0	0	0	0	0	0	0
ENSG00000243025	MTAPP1	1	1	0	1	ENSG00000243025.1	processed_pseudogene	chr3	158609610	158610857	-		MTAPP1	methylthioadenosine phosphorylase pseudogene 1 [Source:HGNC Symbol;Acc:HGNC:42442]	819	0	0	0	0	0	0	0	0
ENSG00000243027	RN7SL354P	1	1	0	1	ENSG00000243027.3	misc_RNA	chr15	50688900	50689193	+		RN7SL354P	RNA, 7SL, cytoplasmic 354, pseudogene [Source:HGNC Symbol;Acc:HGNC:46370]	294	0	0	0	0	0	0	0	0
ENSG00000243029	RN7SL635P	1	1	0	1	ENSG00000243029.3	misc_RNA	chr2	65545401	65545696	-		RN7SL635P	RNA, 7SL, cytoplasmic 635, pseudogene [Source:HGNC Symbol;Acc:HGNC:46651]	296	0	0	0	0	0	0	0	0
ENSG00000243035	RN7SL810P	1	1	0	1	ENSG00000243035.3	misc_RNA	chr13	77947497	77947772	-		RN7SL810P	RNA, 7SL, cytoplasmic 810, pseudogene [Source:HGNC Symbol;Acc:HGNC:46826]	276	0	0	0	0	0	0	0	0
ENSG00000243038	AL117692.1	1	1	0	1	ENSG00000243038.1	processed_pseudogene	chr14	50052857	50053569	+			ribosomal protein S15a (RPS15A) pseudogene	713	0	0	0	0	0	0	0	0
ENSG00000243040	RBMY2FP	1	1	0	1	ENSG00000243040.6	transcribed_unprocessed_pseudogene	chrY	22308859	22316205	+		RBMY2FP	RNA binding motif protein Y-linked family 2 member F, pseudogene [Source:HGNC Symbol;Acc:HGNC:23891]	1652.5	0	0	0	0	0	0	0	0
ENSG00000243044	AC128716.1	1	1	0	1	ENSG00000243044.1	processed_pseudogene	chr3	162601627	162601792	+			zinc finger protein (ZNF) pseudogene	166	0	0	0	0	0	0	0	0
ENSG00000243048	FTHL18	1	1	0	1	ENSG00000243048.3	unprocessed_pseudogene	chrX	37043023	37043571	-		FTHL18	ferritin heavy chain like 18 [Source:HGNC Symbol;Acc:HGNC:3988]	549	0	0	0	0	0	0	0	0
ENSG00000243049	RN7SL33P	1	1	0	1	ENSG00000243049.3	misc_RNA	chr17	2557753	2558094	-		RN7SL33P	RNA, 7SL, cytoplasmic 33, pseudogene [Source:HGNC Symbol;Acc:HGNC:46049]	342	0	0	0	0	0	0	0	0
ENSG00000243050	RPL30P10	1	1	0	1	ENSG00000243050.1	processed_pseudogene	chr8	57392546	57392882	+		RPL30P10	ribosomal protein L30 pseudogene 10 [Source:HGNC Symbol;Acc:HGNC:36822]	337	0	0	0	0	0	0	0	0
ENSG00000243051	RN7SL269P	1	1	0	1	ENSG00000243051.3	misc_RNA	chr1	169957942	169958246	-		RN7SL269P	RNA, 7SL, cytoplasmic 269, pseudogene [Source:HGNC Symbol;Acc:HGNC:46285]	305	0	0	0	0	0	0	0	0
ENSG00000243053	RPL31P58	1	1	0	1	ENSG00000243053.2	processed_pseudogene	chr17	28802444	28802822	+		RPL31P58	ribosomal protein L31 pseudogene 58 [Source:HGNC Symbol;Acc:HGNC:35862]	379	0	0	0	0	0	0	0	0
ENSG00000243055	GK-AS1	1	1	0	1	ENSG00000243055.1	lncRNA	chrX	30699998	30724174	-		GK-AS1	GK antisense RNA 1 [Source:HGNC Symbol;Acc:HGNC:40255]	651	0	0	0	0	0	0	0	0
ENSG00000243058	RPL39P33	1	1	0	1	ENSG00000243058.1	processed_pseudogene	chr17	56573040	56573195	+		RPL39P33	ribosomal protein L39 pseudogene 33 [Source:HGNC Symbol;Acc:HGNC:36315]	156	0	0	0	0	0	0	0	0
ENSG00000243059	RN7SL400P	1	1	0	1	ENSG00000243059.3	misc_RNA	chr15	21102843	21103138	-		RN7SL400P	RNA, 7SL, cytoplasmic 400, pseudogene [Source:HGNC Symbol;Acc:HGNC:46416]	296	0	0	0	0	0	0	0	0
ENSG00000243062	AL359853.2	1	1	0	1	ENSG00000243062.6	lncRNA	chr1	179730191	179742697	+			novel transcript	514	0	0	0	0	0	0	0	0
ENSG00000243063	IGKV3-7	1	1	0	1	ENSG00000243063.1	IG_V_gene	chr2	88978468	88979081	-		IGKV3-7	immunoglobulin kappa variable 3-7 (non-functional) [Source:HGNC Symbol;Acc:HGNC:5821]	445	0	0	0	0	0	0	0	0
ENSG00000243066	RN7SL842P	1	1	0	1	ENSG00000243066.3	misc_RNA	chr19	14588357	14588656	+		RN7SL842P	RNA, 7SL, cytoplasmic 842, pseudogene [Source:HGNC Symbol;Acc:HGNC:46858]	300	0	0	0	0	0	0	0	0
ENSG00000243072	AF186996.3	1	1	0	1	ENSG00000243072.1	processed_pseudogene	chr3	125679573	125679781	+			pseudogene similar to part of YTH domain family, member 3 (YTHDF3)	209	0	0	0	0	0	0	0	0
ENSG00000243073	PRAMEF4	1	1	0	1	ENSG00000243073.4	protein_coding	chr1	12879212	12886201	-	ENSP00000235349.5	PRAMEF4	PRAME family member 4 [Source:HGNC Symbol;Acc:HGNC:31971]	1840	0	0	0	0	0	0	0	0
ENSG00000243075	RN7SL519P	1	1	0	1	ENSG00000243075.3	misc_RNA	chr12	50841498	50841785	-		RN7SL519P	RNA, 7SL, cytoplasmic 519, pseudogene [Source:HGNC Symbol;Acc:HGNC:46535]	288	0	0	0	0	0	0	0	0
ENSG00000243085	AL390726.1	1	1	0	1	ENSG00000243085.1	processed_pseudogene	chr9	38526831	38527032	+			family with sequence similarity 220, member A (FAM220A) pseudogene	202	0	0	0	0	0	0	0	0
ENSG00000243089	AC107029.1	1	1	0	1	ENSG00000243089.2	lncRNA	chr3	99507187	99529985	-			novel transcript	1486.5	0	0	0	0	0	0	0	0
ENSG00000243095	RPL3P10	1	1	0	1	ENSG00000243095.1	processed_pseudogene	chr8	39157538	39158701	-		RPL3P10	ribosomal protein L3 pseudogene 10 [Source:HGNC Symbol;Acc:HGNC:36819]	1164	0	0	0	0	0	0	0	0
ENSG00000243099	AC020983.1	1	1	0	1	ENSG00000243099.1	processed_pseudogene	chr7	138688980	138689522	+			ribosomal protein L17 (RPL17) pseudogene	543	0	0	0	0	0	0	0	0
ENSG00000243101	RPS3P7	1	1	0	1	ENSG00000243101.1	processed_pseudogene	chr16	78825281	78826006	+		RPS3P7	ribosomal protein S3 pseudogene 7 [Source:HGNC Symbol;Acc:HGNC:36056]	726	0	0	0	0	0	0	0	0
ENSG00000243103	RN7SL452P	1	1	0	1	ENSG00000243103.3	misc_RNA	chr14	50637691	50637981	-		RN7SL452P	RNA, 7SL, cytoplasmic 452, pseudogene [Source:HGNC Symbol;Acc:HGNC:46468]	291	0	0	0	0	0	0	0	0
ENSG00000243104	MTND4LP14	1	1	0	1	ENSG00000243104.1	processed_pseudogene	chr2	120213344	120213631	+		MTND4LP14	MT-ND4L pseudogene 14 [Source:HGNC Symbol;Acc:HGNC:42248]	288	0	0	0	0	0	0	0	0
ENSG00000243115	RN7SL849P	1	1	0	1	ENSG00000243115.3	misc_RNA	chr9	12764761	12765055	-		RN7SL849P	RNA, 7SL, cytoplasmic 849, pseudogene [Source:HGNC Symbol;Acc:HGNC:46865]	295	0	0	0	0	0	0	0	0
ENSG00000243116	AC092943.1	1	1	0	1	ENSG00000243116.1	processed_pseudogene	chr3	159721524	159722401	-			chromosome 9 open reading frame 78 (C9orf78) pseudogene	878	0	0	0	0	0	0	0	0
ENSG00000243122	AC016304.1	1	1	0	1	ENSG00000243122.1	processed_pseudogene	chr15	37490691	37491103	+			ribosomal protein S15 (RPS15) pseudogene	413	0	0	0	0	0	0	0	0
ENSG00000243124	RN7SL643P	1	1	0	1	ENSG00000243124.3	misc_RNA	chr6	86435848	86436138	+		RN7SL643P	RNA, 7SL, cytoplasmic 643, pseudogene [Source:HGNC Symbol;Acc:HGNC:46659]	291	0	0	0	0	0	0	0	0
ENSG00000243125	RN7SL807P	1	1	0	1	ENSG00000243125.3	misc_RNA	chr2	223248498	223248794	-		RN7SL807P	RNA, 7SL, cytoplasmic 807, pseudogene [Source:HGNC Symbol;Acc:HGNC:46823]	297	0	0	0	0	0	0	0	0
ENSG00000243129	AC023790.1	1	1	0	1	ENSG00000243129.2	processed_pseudogene	chr12	13021260	13021606	-			ribosomal protein S26 (RPS26) pseudogene	347	0	0	0	0	0	0	0	0
ENSG00000243130	PSG11	1	1	0	1	ENSG00000243130.8	protein_coding	chr19	43015120	43026448	-	ENSP00000472372.1	PSG11	pregnancy specific beta-1-glycoprotein 11 [Source:HGNC Symbol;Acc:HGNC:9516]	1110.85	0	0	0	0	0	0	0	0
ENSG00000243136	RN7SL22P	1	1	0	1	ENSG00000243136.3	misc_RNA	chr9	35671776	35672044	+		RN7SL22P	RNA, 7SL, cytoplasmic 22, pseudogene [Source:HGNC Symbol;Acc:HGNC:46038]	269	0	0	0	0	0	0	0	0
ENSG00000243137	PSG4	1	1	0	1	ENSG00000243137.8	protein_coding	chr19	43192702	43205638	-	ENSP00000384770.3	PSG4	pregnancy specific beta-1-glycoprotein 4 [Source:HGNC Symbol;Acc:HGNC:9521]	1065.71	0	0	0	0	0	0	0	0
ENSG00000243141	RPL23AP66	1	1	0	1	ENSG00000243141.2	processed_pseudogene	chr12	12338776	12339254	+		RPL23AP66	ribosomal protein L23a pseudogene 66 [Source:HGNC Symbol;Acc:HGNC:35940]	479	0	0	0	0	0	0	0	0
ENSG00000243149	LINC02040	1	1	0	1	ENSG00000243149.2	lncRNA	chr3	65174958	65193499	+		LINC02040	long intergenic non-protein coding RNA 2040 [Source:HGNC Symbol;Acc:HGNC:52880]	682.67	0	0	0	0	0	0	0	0
ENSG00000243150	AC106707.1	1	1	0	1	ENSG00000243150.6	lncRNA	chr3	158545509	158571060	-			novel transcript, antisense to RSRC1	1111.4	0	0	0	0	0	0	0	0
ENSG00000243154	SYPL1P1	1	1	0	1	ENSG00000243154.1	processed_pseudogene	chr3	154651656	154652423	-		SYPL1P1	synaptophysin like 1 pseudogene 1 [Source:HGNC Symbol;Acc:HGNC:53546]	768	0	0	0	0	0	0	0	0
ENSG00000243160	AC093270.3	1	1	0	1	ENSG00000243160.1	processed_pseudogene	chr5	79529302	79530093	+			ribosomal protein L7a (RPL7A) pseudogene	792	0	0	0	0	0	0	0	0
ENSG00000243164	AC087879.1	1	1	0	1	ENSG00000243164.1	processed_pseudogene	chr12	73648666	73649039	+			ribosomal protein L31 (RPL31) pseudogene	374	0	0	0	0	0	0	0	0
ENSG00000243165	AC025033.1	1	1	0	1	ENSG00000243165.1	processed_pseudogene	chr3	158626656	158626849	-			riboflavin kinase (RFK) pseudogene	194	0	0	0	0	0	0	0	0
ENSG00000243171	AC041039.1	1	1	0	1	ENSG00000243171.1	processed_pseudogene	chr8	105287830	105288365	-			ribosomal protein L17 (RPL17) pseudogene	536	0	0	0	0	0	0	0	0
ENSG00000243173	RN7SL861P	1	1	0	1	ENSG00000243173.3	misc_RNA	chr1	162777730	162778014	+		RN7SL861P	RNA, 7SL, cytoplasmic 861, pseudogene [Source:HGNC Symbol;Acc:HGNC:46877]	285	0	0	0	0	0	0	0	0
ENSG00000243175	RPSAP36	1	1	0	1	ENSG00000243175.1	transcribed_processed_pseudogene	chr4	143425052	143425920	+		RPSAP36	ribosomal protein SA pseudogene 36 [Source:HGNC Symbol;Acc:HGNC:35727]	1065	0	0	0	0	0	0	0	0
ENSG00000243187	CCDC39-AS1	1	1	0	1	ENSG00000243187.1	lncRNA	chr3	180680084	180700449	+		CCDC39-AS1	CCDC39 antisense RNA 1 [Source:HGNC Symbol;Acc:HGNC:41089]	283	0	0	0	0	0	0	0	0
ENSG00000243188	HNRNPA1P17	1	1	0	1	ENSG00000243188.1	unprocessed_pseudogene	chr3	108325520	108326814	-		HNRNPA1P17	heterogeneous nuclear ribonucleoprotein A1 pseudogene 17 [Source:HGNC Symbol;Acc:HGNC:39135]	924	0	0	0	0	0	0	0	0
ENSG00000243193	AC006387.1	1	1	0	1	ENSG00000243193.4	lncRNA	chr7	107077317	107078238	-			novel transcript, antisense to PRKAR2B	453.17	0	0	0	0	0	0	0	0
ENSG00000243195	TUBBP11	1	1	0	1	ENSG00000243195.1	processed_pseudogene	chr3	103630661	103630912	+		TUBBP11	tubulin beta class I pseudogene 11 [Source:HGNC Symbol;Acc:HGNC:42184]	252	0	0	0	0	0	0	0	0
ENSG00000243197	TUSC7	1	1	0	1	ENSG00000243197.8	lncRNA	chr3	116709759	116716327	+		TUSC7	tumor suppressor candidate 7 [Source:HGNC Symbol;Acc:HGNC:27701]	1179.78	0	0	0	0	0	0	0	0
ENSG00000243207	PPAN-P2RY11	1	1	0	1	ENSG00000243207.6	protein_coding	chr19	10106223	10114780	+		PPAN-P2RY11	PPAN-P2RY11 readthrough [Source:HGNC Symbol;Acc:HGNC:33526]	2523	0	0	0	0	0	0	0	0
ENSG00000243220	AC006159.2	1	1	0	1	ENSG00000243220.1	lncRNA	chr7	116563594	116571234	-			novel transcript	692	0	0	0	0	0	0	0	0
ENSG00000243225	AC007686.1	1	1	0	1	ENSG00000243225.2	processed_pseudogene	chr14	76968683	76969145	+			ribosomal protein, large, P1 (RPLP1) pseudogene	463	0	0	0	0	0	0	0	0
ENSG00000243227	RN7SL55P	1	1	0	1	ENSG00000243227.3	misc_RNA	chr4	109450772	109451068	-		RN7SL55P	RNA, 7SL, cytoplasmic 55, pseudogene [Source:HGNC Symbol;Acc:HGNC:46071]	297	0	0	0	0	0	0	0	0
ENSG00000243230	AC011005.4	1	1	0	1	ENSG00000243230.1	lncRNA	chr7	129209775	129213545	-			novel transcript	535	0	0	0	0	0	0	0	0
ENSG00000243238	IGKV2-30	1	1	0	1	ENSG00000243238.1	IG_V_gene	chr2	89244781	89245596	-	ENSP00000418138.1	IGKV2-30	immunoglobulin kappa variable 2-30 [Source:HGNC Symbol;Acc:HGNC:5785]	390	0	0	0	0	0	0	0	0
ENSG00000243243	AC073130.2	1	1	0	1	ENSG00000243243.5	lncRNA	chr7	116238004	116327896	-			novel transcript	712.5	0	0	0	0	0	0	0	0
ENSG00000243250	RPS6P16	1	1	0	1	ENSG00000243250.1	processed_pseudogene	chr11	112235371	112236025	-		RPS6P16	ribosomal protein S6 pseudogene 16 [Source:HGNC Symbol;Acc:HGNC:35668]	655	0	0	0	0	0	0	0	0
ENSG00000243254	RN7SL350P	1	1	0	1	ENSG00000243254.3	misc_RNA	chr8	99613783	99614081	-		RN7SL350P	RNA, 7SL, cytoplasmic 350, pseudogene [Source:HGNC Symbol;Acc:HGNC:46366]	299	0	0	0	0	0	0	0	0
ENSG00000243256	RPL30P14	1	1	0	1	ENSG00000243256.1	processed_pseudogene	chr18	61404858	61405205	-		RPL30P14	ribosomal protein L30 pseudogene 14 [Source:HGNC Symbol;Acc:HGNC:36257]	348	0	0	0	0	0	0	0	0
ENSG00000243257	MTCO2P29	1	1	0	1	ENSG00000243257.1	unprocessed_pseudogene	chr3	120722458	120722646	+		MTCO2P29	MT-CO2 pseudogene 29 [Source:HGNC Symbol;Acc:HGNC:52158]	189	0	0	0	0	0	0	0	0
ENSG00000243264	IGKV2D-29	1	1	0	1	ENSG00000243264.2	IG_V_gene	chr2	89947512	89948279	+		IGKV2D-29	immunoglobulin kappa variable 2D-29 [Source:HGNC Symbol;Acc:HGNC:5800]	350	0	0	0	0	0	0	0	0
ENSG00000243265	RPL23AP55	1	1	0	1	ENSG00000243265.1	processed_pseudogene	chr8	23206918	23207369	+		RPL23AP55	ribosomal protein L23a pseudogene 55 [Source:HGNC Symbol;Acc:HGNC:35997]	452	0	0	0	0	0	0	0	0
ENSG00000243267	RN7SL614P	1	1	0	1	ENSG00000243267.3	misc_RNA	chr1	10616836	10617115	+		RN7SL614P	RNA, 7SL, cytoplasmic 614, pseudogene [Source:HGNC Symbol;Acc:HGNC:46630]	280	0	0	0	0	0	0	0	0
ENSG00000243273	AC020636.1	1	1	0	1	ENSG00000243273.1	lncRNA	chr3	150890636	151038818	+			novel transcript	565	0	0	0	0	0	0	0	0
ENSG00000243274	RN7SL571P	1	1	0	1	ENSG00000243274.3	misc_RNA	chr13	76134931	76135225	+		RN7SL571P	RNA, 7SL, cytoplasmic 571, pseudogene [Source:HGNC Symbol;Acc:HGNC:46587]	295	0	0	0	0	0	0	0	0
ENSG00000243284	VSIG8	1	1	0	1	ENSG00000243284.1	protein_coding	chr1	159854316	159862657	-	ENSP00000357080.1	VSIG8	V-set and immunoglobulin domain containing 8 [Source:HGNC Symbol;Acc:HGNC:32063]	1818	0	0	0	0	0	0	0	0
ENSG00000243287	RPS17P14	1	1	0	1	ENSG00000243287.2	processed_pseudogene	chr8	108378831	108379545	-		RPS17P14	ribosomal protein S17 pseudogene 14 [Source:HGNC Symbol;Acc:HGNC:35534]	395	0	0	0	0	0	0	0	0
ENSG00000243290	IGKV1-12	1	1	0	1	ENSG00000243290.3	IG_V_gene	chr2	89040224	89040745	-	ENSP00000420576.1	IGKV1-12	immunoglobulin kappa variable 1-12 [Source:HGNC Symbol;Acc:HGNC:5730]	398	0	0	0	0	0	0	0	0
ENSG00000243296	AC078828.1	1	1	0	1	ENSG00000243296.1	lncRNA	chr3	99500347	99505508	+			novel transcript	458	0	0	0	0	0	0	0	0
ENSG00000243297	RPL31P61	1	1	0	1	ENSG00000243297.2	processed_pseudogene	chr19	36901742	36902117	+		RPL31P61	ribosomal protein L31 pseudogene 61 [Source:HGNC Symbol;Acc:HGNC:35635]	376	0	0	0	0	0	0	0	0
ENSG00000243303	AC103987.2	1	1	0	1	ENSG00000243303.1	processed_pseudogene	chr18	21854640	21854987	-			ribosomal protein L34 (RPL34) pseudogene	348	0	0	0	0	0	0	0	0
ENSG00000243304	AC008494.1	1	1	0	1	ENSG00000243304.3	processed_pseudogene	chr5	115264669	115265464	-			ribosomal protein S2 (RPS2) pseudogene	796	0	0	0	0	0	0	0	0
ENSG00000243305	AC026347.2	1	1	0	1	ENSG00000243305.1	lncRNA	chr3	152457759	152496813	-			novel transcript	474	0	0	0	0	0	0	0	0
ENSG00000243307	POM121L6P	1	1	0	1	ENSG00000243307.2	processed_pseudogene	chr6	26896952	26898777	+		POM121L6P	POM121 transmembrane nucleoporin like 6, pseudogene [Source:HGNC Symbol;Acc:HGNC:31343]	1826	0	0	0	0	0	0	0	0
ENSG00000243312	AC093827.1	1	1	0	1	ENSG00000243312.3	processed_pseudogene	chr4	86870191	86871404	+			ribosomal protein L6 (RPL6) pseudogene	861	0	0	0	0	0	0	0	0
ENSG00000243313	RN7SL285P	1	1	0	1	ENSG00000243313.2	misc_RNA	chr6	37832922	37833185	-		RN7SL285P	RNA, 7SL, cytoplasmic 285, pseudogene [Source:HGNC Symbol;Acc:HGNC:46301]	264	0	0	0	0	0	0	0	0
ENSG00000243314	AC106707.2	1	1	0	1	ENSG00000243314.1	processed_pseudogene	chr3	158496561	158496934	+			ribosomal protein S12 (RPS12) pseudogene	374	0	0	0	0	0	0	0	0
ENSG00000243319	FGF14-IT1	1	1	0	1	ENSG00000243319.7	lncRNA	chr13	102292327	102394519	-		FGF14-IT1	FGF14 intronic transcript 1 [Source:HGNC Symbol;Acc:HGNC:42774]	1951	0	0	0	0	0	0	0	0
ENSG00000243321	LINC01998	1	1	0	1	ENSG00000243321.3	lncRNA	chr3	150077494	150080117	-		LINC01998	long intergenic non-protein coding RNA 1998 [Source:HGNC Symbol;Acc:HGNC:52832]	1967	0	0	0	0	0	0	0	0
ENSG00000243328	AC083982.1	1	1	0	1	ENSG00000243328.1	processed_pseudogene	chr8	143065915	143066587	-			ribosomal protein S26 (RPS26) pseudogene	344	0	0	0	0	0	0	0	0
ENSG00000243333	RN7SL174P	1	1	0	1	ENSG00000243333.3	misc_RNA	chr5	119306343	119306631	-		RN7SL174P	RNA, 7SL, cytoplasmic 174, pseudogene [Source:HGNC Symbol;Acc:HGNC:46190]	289	0	0	0	0	0	0	0	0
ENSG00000243338	RN7SL307P	1	1	0	1	ENSG00000243338.3	misc_RNA	chr15	49198900	49199194	-		RN7SL307P	RNA, 7SL, cytoplasmic 307, pseudogene [Source:HGNC Symbol;Acc:HGNC:46323]	295	0	0	0	0	0	0	0	0
ENSG00000243339	RN7SL738P	1	1	0	1	ENSG00000243339.3	misc_RNA	chr3	196399911	196400207	+		RN7SL738P	RNA, 7SL, cytoplasmic 738, pseudogene [Source:HGNC Symbol;Acc:HGNC:46754]	297	0	0	0	0	0	0	0	0
ENSG00000243345	AC093714.2	1	1	0	1	ENSG00000243345.1	lncRNA	chr7	115789729	115791049	+			novel transcript	763	0	0	0	0	0	0	0	0
ENSG00000243346	RN7SL601P	1	1	0	1	ENSG00000243346.3	misc_RNA	chr17	11157455	11157747	+		RN7SL601P	RNA, 7SL, cytoplasmic 601, pseudogene [Source:HGNC Symbol;Acc:HGNC:46617]	293	0	0	0	0	0	0	0	0
ENSG00000243347	LINC02045	1	1	0	1	ENSG00000243347.2	lncRNA	chr3	148207694	148280085	-		LINC02045	long intergenic non-protein coding RNA 2045 [Source:HGNC Symbol;Acc:HGNC:52885]	863	0	0	0	0	0	0	0	0
ENSG00000243352	RN7SL8P	1	1	0	1	ENSG00000243352.3	misc_RNA	chr7	104911928	104912193	+		RN7SL8P	RNA, 7SL, cytoplasmic 8, pseudogene [Source:HGNC Symbol;Acc:HGNC:10043]	266	0	0	0	0	0	0	0	0
ENSG00000243353	RPS29P19	1	1	0	1	ENSG00000243353.1	processed_pseudogene	chr11	113751116	113751286	-		RPS29P19	ribosomal protein S29 pseudogene 19 [Source:HGNC Symbol;Acc:HGNC:36118]	171	0	0	0	0	0	0	0	0
ENSG00000243355	AC012123.2	1	1	0	1	ENSG00000243355.1	processed_pseudogene	chr18	32779039	32779286	+			ribosomal protein S27 (RPS27) pseudogene	248	0	0	0	0	0	0	0	0
ENSG00000243359	RN7SL815P	1	1	0	1	ENSG00000243359.3	misc_RNA	chr3	115837870	115838159	+		RN7SL815P	RNA, 7SL, cytoplasmic 815, pseudogene [Source:HGNC Symbol;Acc:HGNC:46831]	290	0	0	0	0	0	0	0	0
ENSG00000243365	RN7SL278P	1	1	0	1	ENSG00000243365.3	misc_RNA	chr15	76976915	76977210	-		RN7SL278P	RNA, 7SL, cytoplasmic 278, pseudogene [Source:HGNC Symbol;Acc:HGNC:46294]	296	0	0	0	0	0	0	0	0
ENSG00000243366	RN7SL60P	1	1	0	1	ENSG00000243366.3	misc_RNA	chr13	98671980	98672278	+		RN7SL60P	RNA, 7SL, cytoplasmic 60, pseudogene [Source:HGNC Symbol;Acc:HGNC:46076]	299	0	0	0	0	0	0	0	0
ENSG00000243368	MCCC1-AS1	1	1	0	1	ENSG00000243368.2	lncRNA	chr3	183016255	183017808	+		MCCC1-AS1	MCCC1 antisense RNA 1 [Source:HGNC Symbol;Acc:HGNC:40366]	765	0	0	0	0	0	0	0	0
ENSG00000243370	RN7SL775P	1	1	0	1	ENSG00000243370.3	misc_RNA	chr17	17178414	17178749	+		RN7SL775P	RNA, 7SL, cytoplasmic 775, pseudogene [Source:HGNC Symbol;Acc:HGNC:46791]	336	0	0	0	0	0	0	0	0
ENSG00000243373	RN7SL173P	1	1	0	1	ENSG00000243373.3	misc_RNA	chr6	158437797	158438088	+		RN7SL173P	RNA, 7SL, cytoplasmic 173, pseudogene [Source:HGNC Symbol;Acc:HGNC:46189]	292	0	0	0	0	0	0	0	0
ENSG00000243374	RN7SL72P	1	1	0	1	ENSG00000243374.3	misc_RNA	chr7	148438309	148438577	+		RN7SL72P	RNA, 7SL, cytoplasmic 72, pseudogene [Source:HGNC Symbol;Acc:HGNC:46088]	269	0	0	0	0	0	0	0	0
ENSG00000243378	AC083801.1	1	1	0	1	ENSG00000243378.1	processed_pseudogene	chr3	182691928	182692285	+			phospholipase A2, group X (PLA2G10) pseudogene	358	0	0	0	0	0	0	0	0
ENSG00000243383	RN7SL89P	1	1	0	1	ENSG00000243383.3	misc_RNA	chr4	105293664	105293946	+		RN7SL89P	RNA, 7SL, cytoplasmic 89, pseudogene [Source:HGNC Symbol;Acc:HGNC:46105]	283	0	0	0	0	0	0	0	0
ENSG00000243384	AC119424.1	1	1	0	1	ENSG00000243384.1	lncRNA	chr3	58572744	58574319	+			novel transcript	350	0	0	0	0	0	0	0	0
ENSG00000243385	AC094085.1	1	1	0	1	ENSG00000243385.2	processed_pseudogene	chr5	83201229	83202141	+			ribosomal protein L13 (RPL13) pseudogene	584	0	0	0	0	0	0	0	0
ENSG00000243396	AC084198.3	1	1	0	1	ENSG00000243396.1	processed_pseudogene	chr3	101599243	101599644	-			ribosomal protein L32 (RPL32) pseudogene	402	0	0	0	0	0	0	0	0
ENSG00000243398	RN7SL141P	1	1	0	1	ENSG00000243398.3	misc_RNA	chr3	172237326	172237591	+		RN7SL141P	RNA, 7SL, cytoplasmic 141, pseudogene [Source:HGNC Symbol;Acc:HGNC:46157]	266	0	0	0	0	0	0	0	0
ENSG00000243402	AC022973.2	1	1	0	1	ENSG00000243402.1	processed_pseudogene	chr8	129864478	129865052	+			ribosomal protein L15 (RPL15) pseudogene	575	0	0	0	0	0	0	0	0
ENSG00000243403	AC090543.3	1	1	0	1	ENSG00000243403.1	processed_pseudogene	chr15	64592979	64593326	+			ribosomal protein S26 (RPS26) pseudogene	348	0	0	0	0	0	0	0	0
ENSG00000243404	RPL35AP32	1	1	0	1	ENSG00000243404.2	processed_pseudogene	chr15	66446455	66446777	-		RPL35AP32	ribosomal protein L35a pseudogene 32 [Source:HGNC Symbol;Acc:HGNC:36269]	323	0	0	0	0	0	0	0	0
ENSG00000243414	TICAM2	1	1	0	1	ENSG00000243414.5	protein_coding	chr5	115578650	115602479	-	ENSP00000415139.2	TICAM2	toll like receptor adaptor molecule 2 [Source:HGNC Symbol;Acc:HGNC:21354]	2358.75	0	0	0	0	0	0	0	0
ENSG00000243415	AC107021.1	1	1	0	1	ENSG00000243415.2	lncRNA	chr3	146064042	146065122	+			novel transcript, antisense to PLOD2	426	0	0	0	0	0	0	0	0
ENSG00000243420	RN7SL734P	1	1	0	1	ENSG00000243420.3	misc_RNA	chr12	75957833	75958130	-		RN7SL734P	RNA, 7SL, cytoplasmic 734, pseudogene [Source:HGNC Symbol;Acc:HGNC:46750]	298	0	0	0	0	0	0	0	0
ENSG00000243423	AC004223.1	1	1	0	1	ENSG00000243423.1	processed_pseudogene	chr17	35076737	35077007	+			ribosomal protein L37 (RPL37) pseudogene	271	0	0	0	0	0	0	0	0
ENSG00000243424	RN7SL107P	1	1	0	1	ENSG00000243424.2	misc_RNA	chr8	80613544	80613826	-		RN7SL107P	RNA, 7SL, cytoplasmic 107, pseudogene [Source:HGNC Symbol;Acc:HGNC:46123]	283	0	0	0	0	0	0	0	0
ENSG00000243426	RN7SL454P	1	1	0	1	ENSG00000243426.3	misc_RNA	chr17	78532813	78533055	-		RN7SL454P	RNA, 7SL, cytoplasmic 454, pseudogene [Source:HGNC Symbol;Acc:HGNC:46470]	243	0	0	0	0	0	0	0	0
ENSG00000243433	AC010973.1	1	1	0	1	ENSG00000243433.1	lncRNA	chr7	151028781	151029754	-			novel transcript	511	0	0	0	0	0	0	0	0
ENSG00000243437	RN7SL370P	1	1	0	1	ENSG00000243437.3	misc_RNA	chr1	77645324	77645618	+		RN7SL370P	RNA, 7SL, cytoplasmic 370, pseudogene [Source:HGNC Symbol;Acc:HGNC:46386]	295	0	0	0	0	0	0	0	0
ENSG00000243438	LARP1BP2	1	1	0	1	ENSG00000243438.1	processed_pseudogene	chr7	106315225	106315743	+		LARP1BP2	LARP1B pseudogene 2 [Source:HGNC Symbol;Acc:HGNC:44084]	519	0	0	0	0	0	0	0	0
ENSG00000243439	RN7SL352P	1	1	0	1	ENSG00000243439.3	misc_RNA	chr6	1507322	1507598	+		RN7SL352P	RNA, 7SL, cytoplasmic 352, pseudogene [Source:HGNC Symbol;Acc:HGNC:46368]	277	0	0	0	0	0	0	0	0
ENSG00000243446	RN7SL284P	1	1	0	1	ENSG00000243446.3	misc_RNA	chr10	77912271	77912545	-		RN7SL284P	RNA, 7SL, cytoplasmic 284, pseudogene [Source:HGNC Symbol;Acc:HGNC:46300]	275	0	0	0	0	0	0	0	0
ENSG00000243449	C4orf48	1	1	0	1	ENSG00000243449.6	protein_coding	chr4	2041993	2043970	+	ENSP00000386807.4	C4orf48	chromosome 4 open reading frame 48 [Source:HGNC Symbol;Acc:HGNC:34437]	455	0	0	0	0	0	0	0	0
ENSG00000243455	RPS18P13	1	1	0	1	ENSG00000243455.3	processed_pseudogene	chr19	18048637	18049090	+		RPS18P13	ribosomal protein S18 pseudogene 13 [Source:HGNC Symbol;Acc:HGNC:36901]	454	0	0	0	0	0	0	0	0
ENSG00000243466	IGKV1-5	1	1	0	1	ENSG00000243466.1	IG_V_gene	chr2	88947301	88947957	-	ENSP00000420436.1	IGKV1-5	immunoglobulin kappa variable 1-5 [Source:HGNC Symbol;Acc:HGNC:5741]	532	0	0	0	0	0	0	0	0
ENSG00000243468	INGX	1	1	0	1	ENSG00000243468.5	transcribed_processed_pseudogene	chrX	71491682	71492928	-		INGX	inhibitor of growth family, X-linked (pseudogene) [Source:HGNC Symbol;Acc:HGNC:6064]	807	0	0	0	0	0	0	0	0
ENSG00000243480	AMY2A	1	1	0	1	ENSG00000243480.7	protein_coding	chr1	103616811	103625777	+	ENSP00000481450.1	AMY2A	amylase alpha 2A [Source:HGNC Symbol;Acc:HGNC:477]	1163.5	0	0	0	0	0	0	0	0
ENSG00000243483	AC078785.3	1	1	0	1	ENSG00000243483.1	processed_pseudogene	chr3	113041390	113041814	-			DnaJ (Hsp40) homolog, subfamily B, member 1 (DNAJB1) pseudogene	425	0	0	0	0	0	0	0	0
ENSG00000243485	MIR1302-2HG	1	1	0	1	ENSG00000243485.5	lncRNA	chr1	29554	31109	+		MIR1302-2HG	MIR1302-2 host gene [Source:HGNC Symbol;Acc:HGNC:52482]	623.5	0	0	0	0	0	0	0	0.02
ENSG00000243486	AC068985.2	1	1	0	1	ENSG00000243486.1	lncRNA	chr3	153881526	153940836	+			novel transcript	703	0	0	0	0	0	0	0	0
ENSG00000243488	RN7SL337P	1	1	0	1	ENSG00000243488.3	misc_RNA	chr19	14584095	14584395	+		RN7SL337P	RNA, 7SL, cytoplasmic 337, pseudogene [Source:HGNC Symbol;Acc:HGNC:46353]	301	0	0	0	0	0	0	0	0
ENSG00000243489	KRTAP10-11	1	1	0	1	ENSG00000243489.4	protein_coding	chr21	44646414	44647650	+	ENSP00000334197.8	KRTAP10-11	keratin associated protein 10-11 [Source:HGNC Symbol;Acc:HGNC:20528]	1237	0	0	0	0	0	0	0	0
ENSG00000243494	AC011476.1	1	1	0	1	ENSG00000243494.1	processed_pseudogene	chr19	54973817	54974417	+			ribosomal protein L36a (RPL36A) pseudogene	307	0	0	0	0	0	0	0	0
ENSG00000243495	GMFBP1	1	1	0	1	ENSG00000243495.1	processed_pseudogene	chr3	100665050	100665476	-		GMFBP1	glia maturation factor beta pseudogene 1 [Source:HGNC Symbol;Acc:HGNC:38654]	427	0	0	0	0	0	0	0	0
ENSG00000243499	RPS6P21	1	1	0	1	ENSG00000243499.1	processed_pseudogene	chr12	131667492	131668246	+		RPS6P21	ribosomal protein S6 pseudogene 21 [Source:HGNC Symbol;Acc:HGNC:36478]	755	0	0	0	0	0	0	0	0
ENSG00000243501	AL365232.1	1	1	0	1	ENSG00000243501.5	protein_coding	chr6	73209746	73263196	-	ENSP00000457270.2		novel protein	1636	0	0	0	0	0	0	0	0
ENSG00000243503	AC090453.1	1	1	0	1	ENSG00000243503.2	processed_pseudogene	chr8	36987977	36988412	-			ribosomal protein L26 (RPL26) pseudogene	436	0	0	0	0	0	0	0	0
ENSG00000243505	RN7SL240P	1	1	0	1	ENSG00000243505.3	misc_RNA	chr11	29721399	29721684	-		RN7SL240P	RNA, 7SL, cytoplasmic 240, pseudogene [Source:HGNC Symbol;Acc:HGNC:46256]	286	0	0	0	0	0	0	0	0
ENSG00000243507	AC005908.1	1	1	0	1	ENSG00000243507.1	processed_pseudogene	chr12	3468950	3469296	+			ribosomal protein S26 (RPS26) pseudogene	347	0	0	0	0	0	0	0	0
ENSG00000243508	AC108688.1	1	1	0	1	ENSG00000243508.1	processed_pseudogene	chr3	125344085	125344797	-			DnaJ (Hsp40) homolog, subfamily B, member 6 (DNAJB6) pseudogene	713	0	0	0	0	0	0	0	0
ENSG00000243510	RN7SL111P	1	1	0	1	ENSG00000243510.3	misc_RNA	chr2	118016385	118016669	+		RN7SL111P	RNA, 7SL, cytoplasmic 111, pseudogene [Source:HGNC Symbol;Acc:HGNC:46127]	285	0	0	0	0	0	0	0	0
ENSG00000243514	RPL32P33	1	1	0	1	ENSG00000243514.2	processed_pseudogene	chr17	72627231	72627624	+		RPL32P33	ribosomal protein L32 pseudogene 33 [Source:HGNC Symbol;Acc:HGNC:36231]	394	0	0	0	0	0	0	0	0
ENSG00000243516	RPL12P40	1	1	0	1	ENSG00000243516.1	processed_pseudogene	chr18	37672689	37673176	+		RPL12P40	ribosomal protein L12 pseudogene 40 [Source:HGNC Symbol;Acc:HGNC:36439]	488	0	0	0	0	0	0	0	0
ENSG00000243518	AC108729.2	1	1	0	1	ENSG00000243518.1	processed_pseudogene	chr3	155401329	155403399	-			DTW domain containing 1 (DTWD1) pseudogene	840	0	0	0	0	0	0	0	0
ENSG00000243519	IGLVIVOR22-2	1	1	0	1	ENSG00000243519.1	IG_V_pseudogene	chr22	32376682	32377135	+		IGLVIVOR22-2	immunoglobulin lambda variable (IV)/OR22-2 (pseudogene) [Source:HGNC Symbol;Acc:HGNC:15695]	330	0	0	0	0	0	0	0	0
ENSG00000243531	AC079804.2	1	1	0	1	ENSG00000243531.1	processed_pseudogene	chr7	6900424	6900623	-			novel pseudogene	200	0	0	0	0	0	0	0	0
ENSG00000243532	RN7SL19P	1	1	0	1	ENSG00000243532.3	misc_RNA	chr8	70654578	70654883	-		RN7SL19P	RNA, 7SL, cytoplasmic 19, pseudogene [Source:HGNC Symbol;Acc:HGNC:46035]	306	0	0	0	0	0	0	0	0
ENSG00000243538	RPS26P28	1	1	0	1	ENSG00000243538.1	processed_pseudogene	chr5	16902294	16902641	-		RPS26P28	ribosomal protein S26 pseudogene 28 [Source:HGNC Symbol;Acc:HGNC:36149]	348	0	0	0	0	0	0	0	0
ENSG00000243539	RN7SL649P	1	1	0	1	ENSG00000243539.3	misc_RNA	chr1	12036740	12037014	-		RN7SL649P	RNA, 7SL, cytoplasmic 649, pseudogene [Source:HGNC Symbol;Acc:HGNC:46665]	275	0	0	0	0	0	0	0	0
ENSG00000243541	RN7SL104P	1	1	0	1	ENSG00000243541.3	misc_RNA	chr2	15950689	15950981	-		RN7SL104P	RNA, 7SL, cytoplasmic 104, pseudogene [Source:HGNC Symbol;Acc:HGNC:46120]	293	0	0	0	0	0	0	0	0
ENSG00000243543	WFDC6	1	1	0	1	ENSG00000243543.8	protein_coding	chr20	45534196	45539495	-	ENSP00000361755.3	WFDC6	WAP four-disulfide core domain 6 [Source:HGNC Symbol;Acc:HGNC:16164]	507	0	0	0	0	0	0	0	0
ENSG00000243544	RN7SL172P	1	1	0	1	ENSG00000243544.3	misc_RNA	chr3	121653994	121654296	-		RN7SL172P	RNA, 7SL, cytoplasmic 172, pseudogene [Source:HGNC Symbol;Acc:HGNC:46188]	303	0	0	0	0	0	0	0	0
ENSG00000243546	RN7SL108P	1	1	0	1	ENSG00000243546.3	misc_RNA	chr14	68236243	68236539	-		RN7SL108P	RNA, 7SL, cytoplasmic 108, pseudogene [Source:HGNC Symbol;Acc:HGNC:46124]	297	0	0	0	0	0	0	0	0
ENSG00000243548	RN7SL101P	1	1	0	1	ENSG00000243548.3	misc_RNA	chr4	28711198	28711476	+		RN7SL101P	RNA, 7SL, cytoplasmic 101, pseudogene [Source:HGNC Symbol;Acc:HGNC:46117]	279	0	0	0	0	0	0	0	0
ENSG00000243549	RN7SL705P	1	1	0	1	ENSG00000243549.3	misc_RNA	chr18	62650308	62650601	-		RN7SL705P	RNA, 7SL, cytoplasmic 705, pseudogene [Source:HGNC Symbol;Acc:HGNC:46721]	294	0	0	0	0	0	0	0	0
ENSG00000243562	RN7SL838P	1	1	0	1	ENSG00000243562.3	misc_RNA	chr11	440399	440693	-		RN7SL838P	RNA, 7SL, cytoplasmic 838, pseudogene [Source:HGNC Symbol;Acc:HGNC:46854]	295	0	0	0	0	0	0	0	0
ENSG00000243572	LINC02017	1	1	0	1	ENSG00000243572.1	lncRNA	chr3	55178172	55189214	+		LINC02017	long intergenic non-protein coding RNA 2017 [Source:HGNC Symbol;Acc:HGNC:52852]	474	0	0	0	0	0	0	0	0
ENSG00000243574	AC006148.2	1	1	0	1	ENSG00000243574.2	lncRNA	chr7	124274671	124288852	-			novel transcript	1081	0	0	0	0	0	0	0	0
ENSG00000243581	RPS29P25	1	1	0	1	ENSG00000243581.1	processed_pseudogene	chr19	39590981	39591151	+		RPS29P25	ribosomal protein S29 pseudogene 25 [Source:HGNC Symbol;Acc:HGNC:35649]	171	0	0	0	0	0	0	0	0
ENSG00000243584	AC068769.1	1	1	0	1	ENSG00000243584.1	processed_pseudogene	chr3	183613620	183616742	+			prickle homolog 1 (Drosophila) (PRICKLE1) pseudogene	2426	0	0	0	0	0	0	0	0
ENSG00000243591	RN7SL282P	1	1	0	1	ENSG00000243591.3	misc_RNA	chr18	6601540	6601836	+		RN7SL282P	RNA, 7SL, cytoplasmic 282, pseudogene [Source:HGNC Symbol;Acc:HGNC:46298]	297	0	0	0	0	0	0	0	0
ENSG00000243592	RPL17P22	1	1	0	1	ENSG00000243592.1	processed_pseudogene	chr5	56136979	56137531	+		RPL17P22	ribosomal protein L17 pseudogene 22 [Source:HGNC Symbol;Acc:HGNC:35761]	553	0	0	0	0	0	0	0	0
ENSG00000243593	LINC02049	1	1	0	1	ENSG00000243593.1	lncRNA	chr3	120833440	120836360	-		LINC02049	long intergenic non-protein coding RNA 2049 [Source:HGNC Symbol;Acc:HGNC:52889]	747	0	0	0	0	0	0	0	0
ENSG00000243596	AC130509.1	1	1	0	1	ENSG00000243596.1	processed_pseudogene	chr3	146342996	146348480	-			pseudogene similar to part of phospholipid scramblase 4 PLSCR4	433	0	0	0	0	0	0	0	0
ENSG00000243601	RPL12P24	1	1	0	1	ENSG00000243601.1	processed_pseudogene	chr8	105737280	105737765	-		RPL12P24	ribosomal protein L12 pseudogene 24 [Source:HGNC Symbol;Acc:HGNC:35952]	486	0	0	0	0	0	0	0	0
ENSG00000243609	RPS2P44	1	1	0	1	ENSG00000243609.1	processed_pseudogene	chr16	48577524	48578369	-		RPS2P44	ribosomal protein S2 pseudogene 44 [Source:HGNC Symbol;Acc:HGNC:35811]	846	0	0	0	0	0	0	0	0
ENSG00000243613	AL513523.6	1	1	0	1	ENSG00000243613.1	lncRNA	chr1	153746851	153751227	-			novel transcript	235	0	0	0	0	0	0	0	0
ENSG00000243620	AC092957.1	1	1	0	1	ENSG00000243620.2	lncRNA	chr3	147042246	147370435	-			novel transcript	1641.67	0	0	0	0	0	0	0	0
ENSG00000243621	AC003989.2	1	1	0	1	ENSG00000243621.1	processed_pseudogene	chr7	111394875	111395043	+			pseudogene similar to part of adenosine deaminase, tRNA-specific 2, TAD2 homolog (S. cerevisiae) (ADAT2)	169	0	0	0	0	0	0	0	0
ENSG00000243627	SMIM34A	1	1	0	1	ENSG00000243627.4	protein_coding	chr21	34418715	34423966	-	ENSP00000397039.1	SMIM34A	small integral membrane protein 34A [Source:HGNC Symbol;Acc:HGNC:39601]	1050	0	0	0	0	0	0	0	0
ENSG00000243629	LINC00880	1	1	0	1	ENSG00000243629.2	lncRNA	chr3	157081669	157128595	-		LINC00880	long intergenic non-protein coding RNA 880 [Source:HGNC Symbol;Acc:HGNC:27948]	1957.5	0	0	0	0	0	0	0	0
ENSG00000243633	RN7SL542P	1	1	0	1	ENSG00000243633.3	misc_RNA	chr7	21215537	21215830	-		RN7SL542P	RNA, 7SL, cytoplasmic 542, pseudogene [Source:HGNC Symbol;Acc:HGNC:46558]	294	0	0	0	0	0	0	0	0
ENSG00000243635	AC091804.1	1	1	0	1	ENSG00000243635.1	processed_pseudogene	chr3	104502700	104503266	+			ezrin (EZR) pseudogene	567	0	0	0	0	0	0	0	0
ENSG00000243641	OR13C7	1	1	0	1	ENSG00000243641.3	polymorphic_pseudogene	chr9	36002909	36003867	-	ENSP00000477333.1	OR13C7	olfactory receptor family 13 subfamily C member 7 (gene/pseudogene) [Source:HGNC Symbol;Acc:HGNC:15102]	959	0	0	0	0	0	0	0	0
ENSG00000243642	RN7SL526P	1	1	0	1	ENSG00000243642.3	misc_RNA	chr19	58069970	58070288	+		RN7SL526P	RNA, 7SL, cytoplasmic 526, pseudogene [Source:HGNC Symbol;Acc:HGNC:46542]	319	0	0	0	0	0	0	0	0
ENSG00000243643	TSPY20P	1	1	0	1	ENSG00000243643.1	unprocessed_pseudogene	chrY	10036195	10038375	+		TSPY20P	testis specific protein Y-linked 20, pseudogene [Source:HGNC Symbol;Acc:HGNC:38093]	630	0	0	0	0	0	0	0	0
ENSG00000243655	AC132825.2	1	1	0	1	ENSG00000243655.2	lncRNA	chr17	22524563	22525330	-			novel transcript, antisense to MTRNR2L1	504	0	0	0	0	0	0	0	0
ENSG00000243658	MTND5P16	1	1	0	1	ENSG00000243658.1	unprocessed_pseudogene	chr3	106898889	106900591	+		MTND5P16	MT-ND5 pseudogene 16 [Source:HGNC Symbol;Acc:HGNC:42278]	1703	0	0	0	0	0	0	0	0
ENSG00000243659	FO393419.3	1	1	0	1	ENSG00000243659.1	processed_pseudogene	chr1	27311240	27311838	+			SMT3 suppressor of mif two 3 homolog 2 (yeast) (SMT3H2) pseudogene	282	0	0	0	0	0	0	0	0
ENSG00000243661	WBP1LP1	1	1	0	1	ENSG00000243661.1	processed_pseudogene	chr7	142778642	142779537	-		WBP1LP1	WBP1L pseudogene 1 [Source:HGNC Symbol;Acc:HGNC:43948]	896	0	0	0	0	0	0	0	0
ENSG00000243664	RPS29P12	1	1	0	1	ENSG00000243664.1	processed_pseudogene	chr5	180945756	180945907	+		RPS29P12	ribosomal protein S29 pseudogene 12 [Source:HGNC Symbol;Acc:HGNC:36458]	152	0	0	0	0	0	0	0	0
ENSG00000243669	RPL34P23	1	1	0	1	ENSG00000243669.2	processed_pseudogene	chr11	123035867	123036224	+		RPL34P23	ribosomal protein L34 pseudogene 23 [Source:HGNC Symbol;Acc:HGNC:35820]	358	0	0	0	0	0	0	0	0
ENSG00000243671	RN7SL761P	1	1	0	1	ENSG00000243671.3	misc_RNA	chr13	68693804	68694081	-		RN7SL761P	RNA, 7SL, cytoplasmic 761, pseudogene [Source:HGNC Symbol;Acc:HGNC:46777]	278	0	0	0	0	0	0	0	0
ENSG00000243674	OR7E66P	1	1	0	1	ENSG00000243674.1	unprocessed_pseudogene	chr3	75347833	75348787	-		OR7E66P	olfactory receptor family 7 subfamily E member 66 pseudogene [Source:HGNC Symbol;Acc:HGNC:8442]	955	0	0	0	0	0	0	0	0
ENSG00000243675	AC080013.2	1	1	0	1	ENSG00000243675.1	processed_pseudogene	chr3	158763431	158763753	+			ribosomal protein L35a (RPL35A) pseudogene	323	0	0	0	0	0	0	0	0
ENSG00000243679	AC018638.5	1	1	0	1	ENSG00000243679.1	processed_pseudogene	chr7	128653969	128654722	+			novel pseudogene	754	0	0	0	0	0	0	0	0
ENSG00000243687	AC079594.1	1	1	0	1	ENSG00000243687.1	processed_pseudogene	chr3	160342685	160343015	+			ribosomal protein L35a (RPL35A) pseudogene	331	0	0	0	0	0	0	0	0
ENSG00000243697	AC009108.1	1	1	0	1	ENSG00000243697.1	processed_pseudogene	chr16	86525457	86526252	+			ribosomal protein L7a (RPL7A) pseudogene	796	0	0	0	0	0	0	0	0
ENSG00000243700	RN7SL598P	1	1	0	1	ENSG00000243700.3	misc_RNA	chr14	58179771	58180064	+		RN7SL598P	RNA, 7SL, cytoplasmic 598, pseudogene [Source:HGNC Symbol;Acc:HGNC:46614]	294	0	0	0	0	0	0	0	0
ENSG00000243702	RN7SL638P	1	1	0	1	ENSG00000243702.3	misc_RNA	chr20	18592330	18592619	+		RN7SL638P	RNA, 7SL, cytoplasmic 638, pseudogene [Source:HGNC Symbol;Acc:HGNC:46654]	290	0	0	0	0	0	0	0	0
ENSG00000243704	RN7SL105P	1	1	0	1	ENSG00000243704.3	misc_RNA	chr17	1604374	1604672	-		RN7SL105P	RNA, 7SL, cytoplasmic 105, pseudogene [Source:HGNC Symbol;Acc:HGNC:46121]	299	0	0	0	0	0	0	0	0
ENSG00000243705	AC010531.2	1	1	0	1	ENSG00000243705.1	processed_pseudogene	chr16	87268185	87268337	+			ribosomal protein L39 (RPL39) pseudogene	153	0	0	0	0	0	0	0	0
ENSG00000243711	RPL21P116	1	1	0	1	ENSG00000243711.1	processed_pseudogene	chr15	78863247	78863729	-		RPL21P116	ribosomal protein L21 pseudogene 116 [Source:HGNC Symbol;Acc:HGNC:36101]	483	0	0	0	0	0	0	0	0
ENSG00000243715	CACNA2D3-AS1	1	1	0	1	ENSG00000243715.1	lncRNA	chr3	54874605	54901255	-		CACNA2D3-AS1	CACNA2D3 antisense RNA 1 [Source:HGNC Symbol;Acc:HGNC:40702]	2078	0	0	0	0	0	0	0	0
ENSG00000243720	RPL21P127	1	1	0	1	ENSG00000243720.1	processed_pseudogene	chr18	3406342	3406818	-		RPL21P127	ribosomal protein L21 pseudogene 127 [Source:HGNC Symbol;Acc:HGNC:36099]	477	0	0	0	0	0	0	0	0
ENSG00000243721	RPL23AP63	1	1	0	1	ENSG00000243721.1	processed_pseudogene	chr11	43718676	43719146	+		RPL23AP63	ribosomal protein L23a pseudogene 63 [Source:HGNC Symbol;Acc:HGNC:35502]	471	0	0	0	0	0	0	0	0
ENSG00000243723	RN7SL393P	1	1	0	1	ENSG00000243723.3	misc_RNA	chr2	158447166	158447461	-		RN7SL393P	RNA, 7SL, cytoplasmic 393, pseudogene [Source:HGNC Symbol;Acc:HGNC:46409]	296	0	0	0	0	0	0	0	0
ENSG00000243729	OR5V1	1	1	0	1	ENSG00000243729.4	protein_coding	chr6	29355230	29431967	-	ENSP00000366359.1	OR5V1	olfactory receptor family 5 subfamily V member 1 [Source:HGNC Symbol;Acc:HGNC:13972]	1692.33	0	0	0	0	0	0	0	0
ENSG00000243730	RPL29P3	1	1	0	1	ENSG00000243730.2	processed_pseudogene	chr14	36577543	36578005	-		RPL29P3	ribosomal protein L29 pseudogene 3 [Source:HGNC Symbol;Acc:HGNC:23565]	463	0	0	0	0	0	0	0	0
ENSG00000243733	AC018450.2	1	1	0	1	ENSG00000243733.1	lncRNA	chr3	143111802	143112359	+			novel transcript	368	0	0	0	0	0	0	0	0
ENSG00000243744	AC016546.1	1	1	0	1	ENSG00000243744.2	processed_pseudogene	chr5	13637919	13638381	-			ribosomal protein L29 (RPL29) pseudogene	463	0	0	0	0	0	0	0	0
ENSG00000243758	RPL35AP15	1	1	0	1	ENSG00000243758.1	processed_pseudogene	chr5	117301104	117301442	-		RPL35AP15	ribosomal protein L35a pseudogene 15 [Source:HGNC Symbol;Acc:HGNC:36974]	339	0	0	0	0	0	0	0	0
ENSG00000243761	AC023194.2	1	1	0	1	ENSG00000243761.1	processed_pseudogene	chr8	86043102	86043507	+			ribosomal protein L32 (RPL32) pseudogene	406	0	0	0	0	0	0	0	0
ENSG00000243766	HOTTIP	1	1	0	1	ENSG00000243766.8	lncRNA	chr7	27199245	27201823	+		HOTTIP	HOXA distal transcript antisense RNA [Source:HGNC Symbol;Acc:HGNC:37461]	1924	0	0	0	0	0	0	0	0
ENSG00000243770	RN7SL65P	1	1	0	1	ENSG00000243770.3	misc_RNA	chr2	174240143	174240457	-		RN7SL65P	RNA, 7SL, cytoplasmic 65, pseudogene [Source:HGNC Symbol;Acc:HGNC:46081]	315	0	0	0	0	0	0	0	0
ENSG00000243771	AC010618.1	1	1	0	1	ENSG00000243771.1	processed_pseudogene	chr19	17589595	17590071	-			ribosomal protein L21 (RPL21) pseudogene	477	0	0	0	0	0	0	0	0
ENSG00000243772	KIR2DL3	1	1	0	1	ENSG00000243772.8	protein_coding	chr19	54738513	54753052	+		KIR2DL3	killer cell immunoglobulin like receptor, two Ig domains and long cytoplasmic tail 3 [Source:HGNC Symbol;Acc:HGNC:6331]	1592	0	0	0	0	0	0	0	0
ENSG00000243777	AP000942.1	1	1	0	1	ENSG00000243777.1	processed_pseudogene	chr11	102295060	102295806	+			ribosomal protein S6 (RPS6) pseudogene	747	0	0	0	0	0	0	0	0
ENSG00000243779	AP001086.1	1	1	0	1	ENSG00000243779.1	processed_pseudogene	chr18	13919603	13919923	-			ribosomal protein L36a-like (RPL36AL) pseudogene	321	0	0	0	0	0	0	0	0
ENSG00000243780	AC092754.2	1	1	0	1	ENSG00000243780.1	processed_pseudogene	chr15	59525422	59525881	-			ribosomal protein L21 (RPL21) pseudogene	460	0	0	0	0	0	0	0	0
ENSG00000243781	AL590396.1	1	1	0	1	ENSG00000243781.1	transcribed_processed_pseudogene	chr1	237926831	237927605	+			actin, beta (ACTB) pseudogene	775	0	0	0	0	0	0	0	0
ENSG00000243782	RN7SL78P	1	1	0	1	ENSG00000243782.3	misc_RNA	chr10	87832818	87833098	-		RN7SL78P	RNA, 7SL, cytoplasmic 78, pseudogene [Source:HGNC Symbol;Acc:HGNC:46094]	281	0	0	0	0	0	0	0	0
ENSG00000243792	OR7E89P	1	1	0	1	ENSG00000243792.1	transcribed_unprocessed_pseudogene	chr2	158853755	158854576	+		OR7E89P	olfactory receptor family 7 subfamily E member 89 pseudogene [Source:HGNC Symbol;Acc:HGNC:14730]	822	0	0	0	0	0	0	0	0
ENSG00000243794	SNRPCP10	1	1	0	1	ENSG00000243794.1	processed_pseudogene	chr3	75521803	75522012	+		SNRPCP10	small nuclear ribonucleoprotein polypeptide C pseudogene 10 [Source:HGNC Symbol;Acc:HGNC:49825]	210	0	0	0	0	0	0	0	0
ENSG00000243795	LINC02044	1	1	0	1	ENSG00000243795.1	lncRNA	chr3	113142350	113167819	-		LINC02044	long intergenic non-protein coding RNA 2044 [Source:HGNC Symbol;Acc:HGNC:52884]	2502	0	0	0	0	0	0	0	0
ENSG00000243797	AC004917.1	1	1	0	1	ENSG00000243797.6	lncRNA	chr7	106462013	106504839	-			novel transcript, sense overlapping CCDC71L	644.75	0	0	0	0	0	0	0	0
ENSG00000243799	PEX5L-AS1	1	1	0	1	ENSG00000243799.1	lncRNA	chr3	179875376	179881609	+		PEX5L-AS1	PEX5L antisense RNA 1 [Source:HGNC Symbol;Acc:HGNC:41251]	827	0	0	0	0	0	0	0	0
ENSG00000243801	RN7SL461P	1	1	0	1	ENSG00000243801.3	misc_RNA	chr14	56824375	56824656	-		RN7SL461P	RNA, 7SL, cytoplasmic 461, pseudogene [Source:HGNC Symbol;Acc:HGNC:46477]	282	0	0	0	0	0	0	0	0
ENSG00000243806	RPL7P18	1	1	0	1	ENSG00000243806.1	processed_pseudogene	chr5	94825961	94826694	-		RPL7P18	ribosomal protein L7 pseudogene 18 [Source:HGNC Symbol;Acc:HGNC:36949]	734	0	0	0	0	0	0	0	0
ENSG00000243810	CFAP61-AS1	1	1	0	1	ENSG00000243810.1	lncRNA	chr20	20258407	20267809	-		CFAP61-AS1	CFAP61 antisense RNA 1 [Source:HGNC Symbol;Acc:HGNC:40731]	568	0	0	0	0	0	0	0	0
ENSG00000243817	RN7SL189P	1	1	0	1	ENSG00000243817.3	misc_RNA	chr14	20963579	20963867	+		RN7SL189P	RNA, 7SL, cytoplasmic 189, pseudogene [Source:HGNC Symbol;Acc:HGNC:46205]	289	0	0	0	0	0	0	0	0
ENSG00000243822	AC073522.1	1	1	0	1	ENSG00000243822.1	processed_pseudogene	chr3	149357169	149357545	-			ribosomal protein S25 (RPS25) pseudogene	377	0	0	0	0	0	0	0	0
ENSG00000243828	AL355357.1	1	1	0	1	ENSG00000243828.2	transcribed_processed_pseudogene	chr6	64733199	64733837	-			transmembrane protein 98 (TMEM98) pseudogene	469.67	0	0	0	0	0	0	0	0
ENSG00000243831	AL109933.2	1	1	0	1	ENSG00000243831.1	unprocessed_pseudogene	chr6	160666228	160676523	-			pseudogene similar to part of plasminogen PLG	260	0	0	0	0	0	0	0	0
ENSG00000243832	LINC02000	1	1	0	1	ENSG00000243832.1	lncRNA	chr3	134055256	134057648	-		LINC02000	long intergenic non-protein coding RNA 2000 [Source:HGNC Symbol;Acc:HGNC:52835]	640	0	0	0	0	0	0	0	0
ENSG00000243836	WDR86-AS1	1	1	0	1	ENSG00000243836.5	lncRNA	chr7	151409161	151413354	+		WDR86-AS1	WDR86 antisense RNA 1 [Source:HGNC Symbol;Acc:HGNC:41186]	591.25	0	0	0	0	0	0	0	0
ENSG00000243838	PSMC1P7	1	1	0	1	ENSG00000243838.1	processed_pseudogene	chr3	161328924	161330238	-		PSMC1P7	proteasome 26S subunit, ATPase 1 pseudogene 7 [Source:HGNC Symbol;Acc:HGNC:39782]	1315	0	0	0	0	0	0	0	0
ENSG00000243845	RN7SL30P	1	1	0	1	ENSG00000243845.3	misc_RNA	chr9	125512902	125513207	-		RN7SL30P	RNA, 7SL, cytoplasmic 30, pseudogene [Source:HGNC Symbol;Acc:HGNC:46046]	306	0	0	0	0	0	0	0	0
ENSG00000243847	RN7SL610P	1	1	0	1	ENSG00000243847.3	misc_RNA	chr2	23996795	23997085	-		RN7SL610P	RNA, 7SL, cytoplasmic 610, pseudogene [Source:HGNC Symbol;Acc:HGNC:46626]	291	0	0	0	0	0	0	0	0
ENSG00000243849	CFAP44-AS1	1	1	0	1	ENSG00000243849.2	lncRNA	chr3	113403998	113433992	+		CFAP44-AS1	CFAP44 antisense RNA 1 [Source:HGNC Symbol;Acc:HGNC:41113]	693.67	0	0	0	0	0	0	0	0
ENSG00000243853	ALDH7A1P3	1	1	0	1	ENSG00000243853.1	processed_pseudogene	chr7	150541754	150542098	-		ALDH7A1P3	aldehyde dehydrogenase 7 family member A1 pseudogene 3 [Source:HGNC Symbol;Acc:HGNC:880]	345	0	0	0	0	0	0	0	0
ENSG00000243854	RN7SL67P	1	1	0	1	ENSG00000243854.3	misc_RNA	chr12	19303480	19303775	+		RN7SL67P	RNA, 7SL, cytoplasmic 67, pseudogene [Source:HGNC Symbol;Acc:HGNC:46083]	296	0	0	0	0	0	0	0	0
ENSG00000243855	RPL12P5	1	1	0	1	ENSG00000243855.1	processed_pseudogene	chr14	30791098	30791489	+		RPL12P5	ribosomal protein L12 pseudogene 5 [Source:HGNC Symbol;Acc:HGNC:19669]	392	0	0	0	0	0	0	0	0
ENSG00000243856	RN7SL551P	1	1	0	1	ENSG00000243856.3	misc_RNA	chr18	74227506	74227803	+		RN7SL551P	RNA, 7SL, cytoplasmic 551, pseudogene [Source:HGNC Symbol;Acc:HGNC:46567]	298	0	0	0	0	0	0	0	0
ENSG00000243861	AC092994.1	1	1	0	1	ENSG00000243861.1	lncRNA	chr3	154511535	154539309	-			novel transcript	279	0	0	0	0	0	0	0	0
ENSG00000243864	RPS3AP50	1	1	0	1	ENSG00000243864.1	processed_pseudogene	chr19	33340686	33341984	+		RPS3AP50	ribosomal protein S3a pseudogene 50 [Source:HGNC Symbol;Acc:HGNC:37018]	803	0	0	0	0	0	0	0	0
ENSG00000243870	RN7SL236P	1	1	0	1	ENSG00000243870.3	misc_RNA	chr17	78370852	78371135	-		RN7SL236P	RNA, 7SL, cytoplasmic 236, pseudogene [Source:HGNC Symbol;Acc:HGNC:46252]	284	0	0	0	0	0	0	0	0
ENSG00000243871	RN7SL487P	1	1	0	1	ENSG00000243871.3	misc_RNA	chr15	43391384	43391727	-		RN7SL487P	RNA, 7SL, cytoplasmic 487, pseudogene [Source:HGNC Symbol;Acc:HGNC:46503]	344	0	0	0	0	0	0	0	0
ENSG00000243872	RN7SL464P	1	1	0	1	ENSG00000243872.3	misc_RNA	chr1	220571739	220572035	-		RN7SL464P	RNA, 7SL, cytoplasmic 464, pseudogene [Source:HGNC Symbol;Acc:HGNC:46480]	297	0	0	0	0	0	0	0	0
ENSG00000243873	HMGB1P36	1	1	0	1	ENSG00000243873.1	processed_pseudogene	chr3	70753854	70754573	+		HMGB1P36	high mobility group box 1 pseudogene 36 [Source:HGNC Symbol;Acc:HGNC:39176]	576	0	0	0	0	0	0	0	0
ENSG00000243877	HMGB1P38	1	1	0	1	ENSG00000243877.1	processed_pseudogene	chr3	79957566	79958142	-		HMGB1P38	high mobility group box 1 pseudogene 38 [Source:HGNC Symbol;Acc:HGNC:39185]	577	0	0	0	0	0	0	0	0
ENSG00000243883	RN7SL419P	1	1	0	1	ENSG00000243883.3	misc_RNA	chr4	153381729	153382015	-		RN7SL419P	RNA, 7SL, cytoplasmic 419, pseudogene [Source:HGNC Symbol;Acc:HGNC:46435]	287	0	0	0	0	0	0	0	0
ENSG00000243886	AC117440.1	1	1	0	1	ENSG00000243886.1	processed_pseudogene	chr3	137535572	137536142	-			mitochondrial carrier homolog 2 (C. elegans) (MTCH2) pseudogene	571	0	0	0	0	0	0	0	0
ENSG00000243888	AL355140.1	1	1	0	1	ENSG00000243888.1	lncRNA	chr9	69428248	69428721	-			novel transcript	398	0	0	0	0	0	0	0	0
ENSG00000243889	TRBV8-1	1	1	0	1	ENSG00000243889.1	TR_V_pseudogene	chr7	142358639	142358917	+		TRBV8-1	T cell receptor beta variable 8-1 (pseudogene) [Source:HGNC Symbol;Acc:HGNC:12244]	279	0	0	0	0	0	0	0	0
ENSG00000243894	AC116562.1	1	1	0	1	ENSG00000243894.1	processed_pseudogene	chr4	4076711	4077491	-			ribosomal protein S3A (RPS3A) pseudogene	781	0	0	0	0	0	0	0	0
ENSG00000243900	RN7SL320P	1	1	0	1	ENSG00000243900.3	misc_RNA	chr13	51469753	51470047	+		RN7SL320P	RNA, 7SL, cytoplasmic 320, pseudogene [Source:HGNC Symbol;Acc:HGNC:46336]	295	0	0	0	0	0	0	0	0
ENSG00000243902	FP325335.1	1	1	0	1	ENSG00000243902.6	lncRNA	chr22	37339583	37427445	-			novel transcript	1273.5	0	0	0	0	0	0	0	0
ENSG00000243903	AC138057.1	1	1	0	1	ENSG00000243903.1	lncRNA	chr3	59380024	59388704	-			novel transcript	696	0	0	0	0	0	0	0	0
ENSG00000243904	RPSAP5	1	1	0	1	ENSG00000243904.1	processed_pseudogene	chr14	103374033	103374916	-		RPSAP5	ribosomal protein SA pseudogene 5 [Source:HGNC Symbol;Acc:HGNC:20139]	884	0	0	0	0	0	0	0	0
ENSG00000243905	RN7SL679P	1	1	0	1	ENSG00000243905.3	misc_RNA	chr1	26593243	26593546	-		RN7SL679P	RNA, 7SL, cytoplasmic 679, pseudogene [Source:HGNC Symbol;Acc:HGNC:46695]	304	0	0	0	0	0	0	0	0
ENSG00000243911	RN7SL430P	1	1	0	1	ENSG00000243911.3	misc_RNA	chr9	112272596	112272837	-		RN7SL430P	RNA, 7SL, cytoplasmic 430, pseudogene [Source:HGNC Symbol;Acc:HGNC:46446]	242	0	0	0	0	0	0	0	0
ENSG00000243914	RPL5P14	1	1	0	1	ENSG00000243914.1	processed_pseudogene	chr5	31847271	31848148	+		RPL5P14	ribosomal protein L5 pseudogene 14 [Source:HGNC Symbol;Acc:HGNC:35924]	878	0	0	0	0	0	0	0	0
ENSG00000243915	THAP12P2	1	1	0	1	ENSG00000243915.1	processed_pseudogene	chr3	86012561	86015120	+		THAP12P2	THAP domain containing 12 pseudogene 2 [Source:HGNC Symbol;Acc:HGNC:39566]	2267	0	0	0	0	0	0	0	0
ENSG00000243916	AC092183.1	1	1	0	1	ENSG00000243916.1	processed_pseudogene	chr12	15439527	15440401	+			ribosomal protein S2 (RPS2) pseudogene	875	0	0	0	0	0	0	0	0
ENSG00000243918	EIF4BP8	1	1	0	1	ENSG00000243918.1	processed_pseudogene	chr3	122660613	122662438	+		EIF4BP8	eukaryotic translation initiation factor 4B pseudogene 8 [Source:HGNC Symbol;Acc:HGNC:37941]	1826	0	0	0	0	0	0	0	0
ENSG00000243920	RPS26P24	1	1	0	1	ENSG00000243920.2	processed_pseudogene	chr4	57352999	57353329	-		RPS26P24	ribosomal protein S26 pseudogene 24 [Source:HGNC Symbol;Acc:HGNC:36917]	331	0	0	0	0	0	0	0	0
ENSG00000243925	RPS24P18	1	1	0	1	ENSG00000243925.1	processed_pseudogene	chr18	26098839	26099226	+		RPS24P18	ribosomal protein S24 pseudogene 18 [Source:HGNC Symbol;Acc:HGNC:36745]	388	0	0	0	0	0	0	0	0
ENSG00000243929	AC104784.1	1	1	0	1	ENSG00000243929.1	processed_pseudogene	chr4	51978079	51978372	-			ribosomal protein L37a (RPL37A) pseudogene	294	0	0	0	0	0	0	0	0
ENSG00000243930	RPS12P21	1	1	0	1	ENSG00000243930.1	processed_pseudogene	chr11	112218326	112218720	+		RPS12P21	ribosomal protein S12 pseudogene 21 [Source:HGNC Symbol;Acc:HGNC:36464]	395	0	0	0	0	0	0	0	0
ENSG00000243939	AC090142.2	1	1	0	1	ENSG00000243939.1	processed_pseudogene	chr8	104981164	104981579	-			ribosomal protein L23 (RPL23) pseudogene	416	0	0	0	0	0	0	0	0
ENSG00000243944	AC117386.2	1	1	0	1	ENSG00000243944.5	lncRNA	chr3	150039214	150213614	+			novel transcript, antisense to PFN2	483.67	0	0	0	0	0	0	0	0
ENSG00000243945	AC078918.1	1	1	0	1	ENSG00000243945.1	processed_pseudogene	chr3	109977540	109977767	-			pseudogene similar to part of zinc finger, AN1-type domain 2A ZFAND2A	228	0	0	0	0	0	0	0	0
ENSG00000243951	RN7SL308P	1	1	0	1	ENSG00000243951.1	misc_RNA	chr8	80776666	80776962	-		RN7SL308P	RNA, 7SL, cytoplasmic 308, pseudogene [Source:HGNC Symbol;Acc:HGNC:46324]	297	0	0	0	0	0	0	0	0
ENSG00000243954	RN7SL743P	1	1	0	1	ENSG00000243954.3	misc_RNA	chr16	8683254	8683551	+		RN7SL743P	RNA, 7SL, cytoplasmic 743, pseudogene [Source:HGNC Symbol;Acc:HGNC:46759]	298	0	0	0	0	0	0	0	0
ENSG00000243957	RN7SL647P	1	1	0	1	ENSG00000243957.3	misc_RNA	chr3	78115158	78115457	+		RN7SL647P	RNA, 7SL, cytoplasmic 647, pseudogene [Source:HGNC Symbol;Acc:HGNC:46663]	300	0	0	0	0	0	0	0	0
ENSG00000243959	RN7SL684P	1	1	0	1	ENSG00000243959.3	misc_RNA	chr5	176547433	176547726	-		RN7SL684P	RNA, 7SL, cytoplasmic 684, pseudogene [Source:HGNC Symbol;Acc:HGNC:46700]	294	0	0	0	0	0	0	0	0
ENSG00000243961	PARAL1	1	1	0	1	ENSG00000243961.2	lncRNA	chr20	9986088	10007116	+		PARAL1	PPARG activating RBM14 associated lncRNA 1 [Source:HGNC Symbol;Acc:HGNC:53772]	1036	0	0	0	0	0	0	0	0
ENSG00000243967	NBPF5P	1	1	0	1	ENSG00000243967.4	transcribed_unprocessed_pseudogene	chr1	108376119	108385897	+		NBPF5P	NBPF member 5, pseudogene [Source:HGNC Symbol;Acc:HGNC:24491]	1319	0	0	0	0	0	0	0	0
ENSG00000243968	RN7SL402P	1	1	0	1	ENSG00000243968.2	misc_RNA	chr19	35881890	35882153	+		RN7SL402P	RNA, 7SL, cytoplasmic 402, pseudogene [Source:HGNC Symbol;Acc:HGNC:46418]	264	0	0	0	0	0	0	0	0
ENSG00000243969	AC073359.2	1	1	0	1	ENSG00000243969.1	lncRNA	chr3	154827016	154861017	-			novel transcript	351	0	0	0	0	0	0	0	0
ENSG00000243976	RN7SL523P	1	1	0	1	ENSG00000243976.2	misc_RNA	chr14	100319073	100319370	-		RN7SL523P	RNA, 7SL, cytoplasmic 523, pseudogene [Source:HGNC Symbol;Acc:HGNC:46539]	298	0	0	0	0	0	0	0	0
ENSG00000243977	H3P13	1	1	0	1	ENSG00000243977.1	processed_pseudogene	chr3	179649494	179650200	-		H3P13	H3 histone pseudogene 13 [Source:HGNC Symbol;Acc:HGNC:43804]	707	0	0	0	0	0	0	0	0
ENSG00000243980	RN7SL702P	1	1	0	1	ENSG00000243980.3	misc_RNA	chrY	12273473	12273764	+		RN7SL702P	RNA, 7SL, cytoplasmic 702, pseudogene [Source:HGNC Symbol;Acc:HGNC:46718]	292	0	0	0	0	0	0	0	0
ENSG00000243981	AC064862.6	1	1	0	1	ENSG00000243981.4	transcribed_processed_pseudogene	chr7	57630081	57645189	-			pseudogene similar to part of family with sequence similarity 182, member A FAM182A	533	0	0	0	0	0	0	0	0
ENSG00000243986	ENO1P3	1	1	0	1	ENSG00000243986.2	processed_pseudogene	chr3	124862094	124863317	-		ENO1P3	enolase 1 pseudogene 3 [Source:HGNC Symbol;Acc:HGNC:37944]	1224	0	0	0	0	0	0	0	0
ENSG00000243988	RPS24P17	1	1	0	1	ENSG00000243988.1	processed_pseudogene	chr16	56906534	56906956	+		RPS24P17	ribosomal protein S24 pseudogene 17 [Source:HGNC Symbol;Acc:HGNC:36348]	423	0	0	0	0	0	0	0	0
ENSG00000243991	RN7SL447P	1	1	0	1	ENSG00000243991.3	misc_RNA	chr3	193740471	193740715	-		RN7SL447P	RNA, 7SL, cytoplasmic 447, pseudogene [Source:HGNC Symbol;Acc:HGNC:46463]	245	0	0	0	0	0	0	0	0
ENSG00000243995	AL035660.2	1	1	0	1	ENSG00000243995.3	transcribed_unprocessed_pseudogene	chr20	45230868	45233331	+			WAP four-disulfide core domain 15A (Wfdc15a) pseudogene	399	0	0	0	0	0	0	0	0
ENSG00000244000	AC006366.1	1	1	0	1	ENSG00000244000.1	processed_pseudogene	chrY	23017063	23017821	+			zinc finger protein pseudogene	759	0	0	0	0	0	0	0	0
ENSG00000244002	RPSAP39	1	1	0	1	ENSG00000244002.1	processed_pseudogene	chr4	80161129	80162011	+		RPSAP39	ribosomal protein SA pseudogene 39 [Source:HGNC Symbol;Acc:HGNC:37040]	883	0	0	0	0	0	0	0	0
ENSG00000244003	RN7SL143P	1	1	0	1	ENSG00000244003.3	misc_RNA	chr16	58770524	58770820	+		RN7SL143P	RNA, 7SL, cytoplasmic 143, pseudogene [Source:HGNC Symbol;Acc:HGNC:46159]	297	0	0	0	0	0	0	0	0
ENSG00000244004	AC097493.2	1	1	0	1	ENSG00000244004.1	processed_pseudogene	chr4	9563171	9563950	+			ribosomal protein S24 (RPS24) pseudogene	780	0	0	0	0	0	0	0	0
ENSG00000244009	B3GAT3P1	1	1	0	1	ENSG00000244009.1	processed_pseudogene	chr3	160452598	160453403	+		B3GAT3P1	beta-1,3-glucuronyltransferase 3 pseudogene 1 [Source:HGNC Symbol;Acc:HGNC:35243]	806	0	0	0	0	0	0	0	0
ENSG00000244019	RPS2P24	1	1	0	1	ENSG00000244019.1	processed_pseudogene	chr5	77545397	77546266	+		RPS2P24	ribosomal protein S2 pseudogene 24 [Source:HGNC Symbol;Acc:HGNC:35887]	870	0	0	0	0	0	0	0	0
ENSG00000244020	MT1HL1	1	1	0	1	ENSG00000244020.3	protein_coding	chr1	237004103	237004441	-	ENSP00000476141.1	MT1HL1	metallothionein 1H like 1 [Source:HGNC Symbol;Acc:HGNC:31864]	339	0	0	0	0	0	0	0	0
ENSG00000244024	LARP7P4	1	1	0	1	ENSG00000244024.1	processed_pseudogene	chr3	145523538	145524415	+		LARP7P4	LARP7 pseudogene 4 [Source:HGNC Symbol;Acc:HGNC:49766]	878	0	0	0	0	0	0	0	0
ENSG00000244025	KRTAP19-3	1	1	0	1	ENSG00000244025.5	protein_coding	chr21	30491462	30492013	-		KRTAP19-3	keratin associated protein 19-3 [Source:HGNC Symbol;Acc:HGNC:18938]	552	0	0	0	0	0	0	0	0
ENSG00000244031	RPS3AP17	1	1	0	1	ENSG00000244031.3	processed_pseudogene	chr4	29962644	29963758	-		RPS3AP17	ribosomal protein S3a pseudogene 17 [Source:HGNC Symbol;Acc:HGNC:36083]	777	0	0	0	0	0	0	0	0
ENSG00000244033	RN7SL228P	1	1	0	1	ENSG00000244033.3	misc_RNA	chr8	117017946	117018248	+		RN7SL228P	RNA, 7SL, cytoplasmic 228, pseudogene [Source:HGNC Symbol;Acc:HGNC:46244]	303	0	0	0	0	0	0	0	0
ENSG00000244034	RN7SL424P	1	1	0	1	ENSG00000244034.3	misc_RNA	chr4	55063738	55064026	+		RN7SL424P	RNA, 7SL, cytoplasmic 424, pseudogene [Source:HGNC Symbol;Acc:HGNC:46440]	289	0	0	0	0	0	0	0	0
ENSG00000244039	AC008040.3	1	1	0	1	ENSG00000244039.1	processed_pseudogene	chr3	169931998	169933229	+			family with sequence similarity 20, member B (FAM20B) pseudogene	1232	0	0	0	0	0	0	0	0
ENSG00000244044	RN7SL735P	1	1	0	1	ENSG00000244044.3	misc_RNA	chr17	66364029	66364320	+		RN7SL735P	RNA, 7SL, cytoplasmic 735, pseudogene [Source:HGNC Symbol;Acc:HGNC:46751]	292	0	0	0	0	0	0	0	0
ENSG00000244048	RPS18P6	1	1	0	1	ENSG00000244048.1	processed_pseudogene	chr3	95171920	95172377	+		RPS18P6	ribosomal protein S18 pseudogene 6 [Source:HGNC Symbol;Acc:HGNC:36028]	458	0	0	0	0	0	0	0	0
ENSG00000244050	DEFB109F	1	1	0	1	ENSG00000244050.2	transcribed_unprocessed_pseudogene	chr12	8199599	8218911	-		DEFB109F	defensin beta 109F (pseudogene) [Source:HGNC Symbol;Acc:HGNC:38066]	393	0	0	0	0	0	0	0	0
ENSG00000244053	RPL13AP2	1	1	0	1	ENSG00000244053.1	processed_pseudogene	chr14	47200575	47201104	-		RPL13AP2	ribosomal protein L13a pseudogene 2 [Source:HGNC Symbol;Acc:HGNC:19675]	530	0	0	0	0	0	0	0	0
ENSG00000244056	RN7SL417P	1	1	0	1	ENSG00000244056.3	misc_RNA	chr15	84394072	84394336	+		RN7SL417P	RNA, 7SL, cytoplasmic 417, pseudogene [Source:HGNC Symbol;Acc:HGNC:46433]	265	0	0	0	0	0	0	0	0
ENSG00000244057	LCE3C	1	1	0	1	ENSG00000244057.4	protein_coding	chr1	152600662	152601086	+		LCE3C	late cornified envelope 3C [Source:HGNC Symbol;Acc:HGNC:16612]	425	0	0	0	0	0	0	0	0
ENSG00000244060	RPS2P41	1	1	0	1	ENSG00000244060.2	processed_pseudogene	chr12	111879338	111880249	-		RPS2P41	ribosomal protein S2 pseudogene 41 [Source:HGNC Symbol;Acc:HGNC:36357]	603	0	0	0	0	0	0	0	0
ENSG00000244061	AC093278.1	1	1	0	1	ENSG00000244061.1	processed_pseudogene	chr5	72381794	72382393	+			ribosomal protein L10a (RPL10A) pseudogene	600	0	0	0	0	0	0	0	0
ENSG00000244062	AC080128.1	1	1	0	1	ENSG00000244062.1	processed_pseudogene	chr3	133760300	133762363	+			acyl-CoA synthetase long-chain family member 3 (ACSL3) pseudogene	1917	0	0	0	0	0	0	0	0
ENSG00000244063	AC104653.2	1	1	0	1	ENSG00000244063.1	lncRNA	chr2	113829390	113831119	-			novel transcript	416	0	0	0	0	0	0	0	0
ENSG00000244065	MARK2P17	1	1	0	1	ENSG00000244065.1	processed_pseudogene	chr3	128843564	128844404	-		MARK2P17	microtubule affinity regulating kinase 2 pseudogene 17 [Source:HGNC Symbol;Acc:HGNC:50318]	841	0	0	0	0	0	0	0	0
ENSG00000244066	RN7SL148P	1	1	0	1	ENSG00000244066.3	misc_RNA	chr1	244103932	244104210	+		RN7SL148P	RNA, 7SL, cytoplasmic 148, pseudogene [Source:HGNC Symbol;Acc:HGNC:46164]	279	0	0	0	0	0	0	0	0
ENSG00000244071	RPL9P33	1	1	0	1	ENSG00000244071.1	processed_pseudogene	chr19	51621136	51621701	+		RPL9P33	ribosomal protein L9 pseudogene 33 [Source:HGNC Symbol;Acc:HGNC:36273]	566	0	0	0	0	0	0	0	0
ENSG00000244076	AC026410.2	1	1	0	1	ENSG00000244076.1	processed_pseudogene	chr5	80315671	80315826	+			ribosomal protein L39 (RPL39) pseudogene	156	0	0	0	0	0	0	0	0
ENSG00000244080	RN7SL833P	1	1	0	1	ENSG00000244080.3	misc_RNA	chr19	11516047	11516330	-		RN7SL833P	RNA, 7SL, cytoplasmic 833, pseudogene [Source:HGNC Symbol;Acc:HGNC:46849]	284	0	0	0	0	0	0	0	0
ENSG00000244081	AL591379.2	1	1	0	1	ENSG00000244081.1	unprocessed_pseudogene	chr9	63025597	63025993	+			pseudogene similar to part of tripartite motif-containing 43 (TRIM43)	397	0	0	0	0	0	0	0	0
ENSG00000244083	AC021205.2	1	1	0	1	ENSG00000244083.1	processed_pseudogene	chr4	122815771	122816117	-			ribosomal protein L34 (RPL34) pseudogene	347	0	0	0	0	0	0	0	0
ENSG00000244088	RPL23AP44	1	1	0	1	ENSG00000244088.1	processed_pseudogene	chr5	121575848	121576320	-		RPL23AP44	ribosomal protein L23a pseudogene 44 [Source:HGNC Symbol;Acc:HGNC:35955]	473	0	0	0	0	0	0	0	0
ENSG00000244089	HMGB1P30	1	1	0	1	ENSG00000244089.1	processed_pseudogene	chr3	148824782	148825387	-		HMGB1P30	high mobility group box 1 pseudogene 30 [Source:HGNC Symbol;Acc:HGNC:39121]	606	0	0	0	0	0	0	0	0
ENSG00000244091	RN7SL483P	1	1	0	1	ENSG00000244091.1	misc_RNA	chr12	94515476	94515760	+		RN7SL483P	RNA, 7SL, cytoplasmic 483, pseudogene [Source:HGNC Symbol;Acc:HGNC:46499]	285	0	0	0	0	0	0	0	0
ENSG00000244094	SPRR2F	1	1	0	1	ENSG00000244094.2	protein_coding	chr1	153112121	153113516	-		SPRR2F	small proline rich protein 2F [Source:HGNC Symbol;Acc:HGNC:11266]	675	0	0	0	0	0	0	0	0
ENSG00000244099	RPS23P3	1	1	0	1	ENSG00000244099.1	processed_pseudogene	chr4	66431092	66431521	+		RPS23P3	ribosomal protein S23 pseudogene 3 [Source:HGNC Symbol;Acc:HGNC:35499]	430	0	0	0	0	0	0	0	0
ENSG00000244101	HMGN1P10	1	1	0	1	ENSG00000244101.1	processed_pseudogene	chr3	136609050	136609602	+		HMGN1P10	high mobility group nucleosome binding domain 1 pseudogene 10 [Source:HGNC Symbol;Acc:HGNC:39353]	553	0	0	0	0	0	0	0	0
ENSG00000244104	RN7SL659P	1	1	0	1	ENSG00000244104.3	misc_RNA	chr9	107811616	107811914	-		RN7SL659P	RNA, 7SL, cytoplasmic 659, pseudogene [Source:HGNC Symbol;Acc:HGNC:46675]	299	0	0	0	0	0	0	0	0
ENSG00000244107	RN7SL250P	1	1	0	1	ENSG00000244107.3	misc_RNA	chr8	54420468	54420725	+		RN7SL250P	RNA, 7SL, cytoplasmic 250, pseudogene [Source:HGNC Symbol;Acc:HGNC:46266]	258	0	0	0	0	0	0	0	0
ENSG00000244112	RN7SL508P	1	1	0	1	ENSG00000244112.3	misc_RNA	chr12	118993857	118994159	+		RN7SL508P	RNA, 7SL, cytoplasmic 508, pseudogene [Source:HGNC Symbol;Acc:HGNC:46524]	303	0	0	0	0	0	0	0	0
ENSG00000244113	AC079193.1	1	1	0	1	ENSG00000244113.1	processed_pseudogene	chr8	17150301	17150888	-			ribosomal protein L9 (RPL9) pseudogene	588	0	0	0	0	0	0	0	0
ENSG00000244116	IGKV2-28	1	1	0	1	ENSG00000244116.3	IG_V_gene	chr2	89221698	89222461	-	ENSP00000419353.1	IGKV2-28	immunoglobulin kappa variable 2-28 [Source:HGNC Symbol;Acc:HGNC:5783]	390	0	0	0	0	0	0	0	0
ENSG00000244124	ATP1B3-AS1	1	1	0	1	ENSG00000244124.1	lncRNA	chr3	141918252	141919021	-		ATP1B3-AS1	ATP1B3 antisense RNA 1 [Source:HGNC Symbol;Acc:HGNC:40088]	376	0	0	0	0	0	0	0	0
ENSG00000244125	AC078882.1	1	1	0	1	ENSG00000244125.1	lncRNA	chr2	142131178	142137830	-			novel transcript, sense overlapping to LRP1B	416	0	0	0	0	0	0	0	0
ENSG00000244130	UBE2Q2P9	1	1	0	1	ENSG00000244130.1	processed_pseudogene	chr3	72006774	72006975	+		UBE2Q2P9	ubiquitin conjugating enzyme E2 Q2 pseudogene 9 [Source:HGNC Symbol;Acc:HGNC:49517]	202	0	0	0	0	0	0	0	0
ENSG00000244131	RPSAP51	1	1	0	1	ENSG00000244131.2	processed_pseudogene	chr12	8742428	8743072	+		RPSAP51	ribosomal protein SA pseudogene 51 [Source:HGNC Symbol;Acc:HGNC:36224]	645	0	0	0	0	0	0	0	0
ENSG00000244134	RPS12P20	1	1	0	1	ENSG00000244134.1	processed_pseudogene	chr11	72708186	72708565	+		RPS12P20	ribosomal protein S12 pseudogene 20 [Source:HGNC Symbol;Acc:HGNC:36187]	380	0	0	0	0	0	0	0	0
ENSG00000244139	RN7SL397P	1	1	0	1	ENSG00000244139.3	misc_RNA	chr3	120121909	120122206	+		RN7SL397P	RNA, 7SL, cytoplasmic 397, pseudogene [Source:HGNC Symbol;Acc:HGNC:46413]	298	0	0	0	0	0	0	0	0
ENSG00000244142	ATP6V0CP2	1	1	0	1	ENSG00000244142.1	processed_pseudogene	chr3	111478737	111478943	+		ATP6V0CP2	ATPase H+ transporting V0 subunit c pseudogene 2 [Source:HGNC Symbol;Acc:HGNC:40000]	207	0	0	0	0	0	0	0	0
ENSG00000244144	AC128688.1	1	1	0	1	ENSG00000244144.1	processed_pseudogene	chr3	112185480	112185998	-			chromosome 1 open reading frame 106 (C1orf106) pseudogene	519	0	0	0	0	0	0	0	0
ENSG00000244146	AC106872.3	1	1	0	1	ENSG00000244146.1	processed_pseudogene	chr4	164920618	164921063	-			ribosomal protein L26 (RPL26) pseudogene	446	0	0	0	0	0	0	0	0
ENSG00000244151	AC010973.2	1	1	0	1	ENSG00000244151.1	lncRNA	chr7	151074742	151076530	-			novel transcript	1230	0	0	0	0	0	0	0	0
ENSG00000244155	CYP4F34P	1	1	0	1	ENSG00000244155.1	unprocessed_pseudogene	chr13	18741730	18742718	-		CYP4F34P	cytochrome P450 family 4 subfamily F member 34, pseudogene [Source:HGNC Symbol;Acc:HGNC:39953]	481	0	0	0	0	0	0	0	0
ENSG00000244157	EIF4E2P2	1	1	0	1	ENSG00000244157.1	processed_pseudogene	chr3	115279125	115279860	+		EIF4E2P2	eukaryotic translation initiation factor 4E family member 2 pseudogene 2 [Source:HGNC Symbol;Acc:HGNC:51464]	736	0	0	0	0	0	0	0	0
ENSG00000244158	Z84488.1	1	1	0	1	ENSG00000244158.1	lncRNA	chr6	116460739	116463692	-			novel transcript	530	0	0	0	0	0	0	0	0
ENSG00000244159	RPS27AP13	1	1	0	1	ENSG00000244159.1	processed_pseudogene	chr8	53887008	53887244	-		RPS27AP13	ribosomal protein S27a pseudogene 13 [Source:HGNC Symbol;Acc:HGNC:36667]	237	0	0	0	0	0	0	0	0
ENSG00000244167	AC005532.2	1	1	0	1	ENSG00000244167.1	processed_pseudogene	chr7	7177952	7178324	+			pseudogene similar to part of UTP6, small subunit (SSU) processome component, homolog (yeast) (UTP6)	373	0	0	0	0	0	0	0	0
ENSG00000244169	RN7SL120P	1	1	0	1	ENSG00000244169.3	misc_RNA	chr3	1065580	1065875	-		RN7SL120P	RNA, 7SL, cytoplasmic 120, pseudogene [Source:HGNC Symbol;Acc:HGNC:46136]	296	0	0	0	0	0	0	0	0
ENSG00000244176	AP003733.1	1	1	0	1	ENSG00000244176.1	processed_pseudogene	chr11	62011751	62012602	-			ribosomal protein S2 (RPS2) pseudogene	852	0	0	0	0	0	0	0	0
ENSG00000244183	PPIAP71	1	1	0	1	ENSG00000244183.1	processed_pseudogene	chr3	60732144	60732636	-		PPIAP71	peptidylprolyl isomerase A pseudogene 71 [Source:HGNC Symbol;Acc:HGNC:53695]	493	0	0	0	0	0	0	0	0
ENSG00000244193	AC008040.4	1	1	0	1	ENSG00000244193.1	transcribed_processed_pseudogene	chr3	169945987	169946754	-			four and a half LIM domains 1 (FHL1) pseudogene	768	0	0	0	0	0	0	0	0
ENSG00000244194	RN7SL218P	1	1	0	1	ENSG00000244194.3	misc_RNA	chr4	74011578	74011876	+		RN7SL218P	RNA, 7SL, cytoplasmic 218, pseudogene [Source:HGNC Symbol;Acc:HGNC:46234]	299	0	0	0	0	0	0	0	0
ENSG00000244196	PPIAP15	1	1	0	1	ENSG00000244196.1	processed_pseudogene	chr3	109471329	109471812	-		PPIAP15	peptidylprolyl isomerase A pseudogene 15 [Source:HGNC Symbol;Acc:HGNC:9268]	484	0	0	0	0	0	0	0	0
ENSG00000244197	RN7SL766P	1	1	0	1	ENSG00000244197.3	misc_RNA	chr13	21790537	21790845	+		RN7SL766P	RNA, 7SL, cytoplasmic 766, pseudogene [Source:HGNC Symbol;Acc:HGNC:46782]	309	0	0	0	0	0	0	0	0
ENSG00000244199	EIF4EP3	1	1	0	1	ENSG00000244199.1	processed_pseudogene	chr3	182460417	182461072	-		EIF4EP3	eukaryotic translation initiation factor 4E pseudogene 3 [Source:HGNC Symbol;Acc:HGNC:51461]	656	0	0	0	0	0	0	0	0
ENSG00000244203	FOXP1-AS1	1	1	0	1	ENSG00000244203.2	lncRNA	chr3	71289769	71305853	+		FOXP1-AS1	FOXP1 antisense RNA 1 [Source:HGNC Symbol;Acc:HGNC:41942]	700	0	0	0	0	0	0	0	0
ENSG00000244213	ZFAND6P1	1	1	0	1	ENSG00000244213.1	processed_pseudogene	chr9	35449748	35450352	+		ZFAND6P1	zinc finger AN1-type containing 6 pseudogene 1 [Source:HGNC Symbol;Acc:HGNC:42978]	605	0	0	0	0	0	0	0	0
ENSG00000244215	LINC02016	1	1	0	1	ENSG00000244215.2	lncRNA	chr3	127322307	127390670	-		LINC02016	long intergenic non-protein coding RNA 2016 [Source:HGNC Symbol;Acc:HGNC:52851]	719.5	0	0	0	0	0	0	0	0
ENSG00000244217	RPS4XP10	1	1	0	1	ENSG00000244217.1	processed_pseudogene	chr8	94352923	94353653	+		RPS4XP10	ribosomal protein S4X pseudogene 10 [Source:HGNC Symbol;Acc:HGNC:35741]	731	0	0	0	0	0	0	0	0
ENSG00000244219	TMEM225B	1	1	0	1	ENSG00000244219.7	protein_coding	chr7	99598267	99611045	+	ENSP00000492416.1	TMEM225B	transmembrane protein 225B [Source:HGNC Symbol;Acc:HGNC:53075]	956	0	0	0	0	0	0	0	0
ENSG00000244226	ILF2P1	1	1	0	1	ENSG00000244226.1	processed_pseudogene	chr3	65687301	65688468	+		ILF2P1	interleukin enhancer binding factor 2 pseudogene 1 [Source:HGNC Symbol;Acc:HGNC:44695]	1168	0	0	0	0	0	0	0	0
ENSG00000244227	LRRC77P	1	1	0	1	ENSG00000244227.7	transcribed_unitary_pseudogene	chr3	167864856	167920746	+		LRRC77P	leucine rich repeat containing 77, pseudogene [Source:HGNC Symbol;Acc:HGNC:50536]	905.62	0	0	0	0	0	0	0	0
ENSG00000244229	RPL26P35	1	1	0	1	ENSG00000244229.1	processed_pseudogene	chr18	76834429	76834888	-		RPL26P35	ribosomal protein L26 pseudogene 35 [Source:HGNC Symbol;Acc:HGNC:36278]	460	0	0	0	0	0	0	0	0
ENSG00000244230	RN7SL151P	1	1	0	1	ENSG00000244230.3	misc_RNA	chr9	21699314	21699596	+		RN7SL151P	RNA, 7SL, cytoplasmic 151, pseudogene [Source:HGNC Symbol;Acc:HGNC:46167]	283	0	0	0	0	0	0	0	0
ENSG00000244231	CSPG4P2Y	1	1	0	1	ENSG00000244231.1	lncRNA	chrY	24183434	24187231	-		CSPG4P2Y	CSPG4 pseudogene 2 Y-linked [Source:HGNC Symbol;Acc:HGNC:32424]	795	0	0	0	0	0	0	0	0
ENSG00000244232	RN7SL698P	1	1	0	1	ENSG00000244232.3	misc_RNA	chr3	128785147	128785448	+		RN7SL698P	RNA, 7SL, cytoplasmic 698, pseudogene [Source:HGNC Symbol;Acc:HGNC:46714]	302	0	0	0	0	0	0	0	0
ENSG00000244235	AC103724.1	1	1	0	1	ENSG00000244235.2	processed_pseudogene	chr8	42101318	42101836	+			ribosomal protein L17 (RPL17) pseudogene	519	0	0	0	0	0	0	0	0
ENSG00000244236	RN7SL604P	1	1	0	1	ENSG00000244236.3	misc_RNA	chr2	69516751	69517046	+		RN7SL604P	RNA, 7SL, cytoplasmic 604, pseudogene [Source:HGNC Symbol;Acc:HGNC:46620]	296	0	0	0	0	0	0	0	0
ENSG00000244237	AL133445.1	1	1	0	1	ENSG00000244237.1	processed_pseudogene	chr14	69561019	69561470	-			ribosomal protein L24 (RPL24) pseudogene	452	0	0	0	0	0	0	0	0
ENSG00000244244	RPS3AP42	1	1	0	1	ENSG00000244244.2	processed_pseudogene	chr11	92498152	92498935	-		RPS3AP42	ribosomal protein S3a pseudogene 42 [Source:HGNC Symbol;Acc:HGNC:35605]	784	0	0	0	0	0	0	0	0
ENSG00000244246	ZNF736P8Y	1	1	0	1	ENSG00000244246.1	processed_pseudogene	chrY	7913422	7914090	-		ZNF736P8Y	zinc finger protein 736 pseudogene 8, Y-linked [Source:HGNC Symbol;Acc:HGNC:38406]	669	0	0	0	0	0	0	0	0
ENSG00000244247	LINC01995	1	1	0	1	ENSG00000244247.2	lncRNA	chr3	182498187	182536772	-		LINC01995	long intergenic non-protein coding RNA 1995 [Source:HGNC Symbol;Acc:HGNC:52828]	741.5	0	0	0	0	0	0	0	0
ENSG00000244249	AC063955.1	1	1	0	1	ENSG00000244249.1	processed_pseudogene	chr3	159386756	159387440	-			ribosomal protein S2 (RPS2) pseudogene	685	0	0	0	0	0	0	0	0
ENSG00000244251	AC013356.1	1	1	0	1	ENSG00000244251.1	processed_pseudogene	chr15	40480752	40481315	-			ribosomal protein L9 (RPL9) pseudogene	564	0	0	0	0	0	0	0	0
ENSG00000244253	RPS29P24	1	1	0	1	ENSG00000244253.1	processed_pseudogene	chr19	39588955	39589125	+		RPS29P24	ribosomal protein S29 pseudogene 24 [Source:HGNC Symbol;Acc:HGNC:35794]	171	0	0	0	0	0	0	0	0
ENSG00000244255	AL645922.1	1	1	0	1	ENSG00000244255.5	protein_coding	chr6	31927724	31952030	+	ENSP00000418996.1		novel complement component 2 (C2) and complement factor B (CFB) protein	3749.75	0	0	0	0	0	0	0	0
ENSG00000244257	PKD1P1	1	1	0	1	ENSG00000244257.5	unprocessed_pseudogene	chr16	16310341	16334190	+		PKD1P1	polycystin 1, transient receptor potential channel interacting pseudogene 1 [Source:HGNC Symbol;Acc:HGNC:30065]	6805	0	0	0	0	0	0	0	0
ENSG00000244259	AP000797.2	1	1	0	1	ENSG00000244259.1	processed_pseudogene	chr11	115950196	115950801	-			ribosomal protein L15 (RPL15) pseudogene	606	0	0	0	0	0	0	0	0
ENSG00000244260	AC082651.4	1	1	0	1	ENSG00000244260.2	lncRNA	chr2	9671875	9693142	+			novel transcript	1237	0	0	0	0	0	0	0	0
ENSG00000244264	RN7SL597P	1	1	0	1	ENSG00000244264.3	misc_RNA	chr13	41121876	41122171	+		RN7SL597P	RNA, 7SL, cytoplasmic 597, pseudogene [Source:HGNC Symbol;Acc:HGNC:46613]	296	0	0	0	0	0	0	0	0
ENSG00000244266	AC090058.1	1	1	0	1	ENSG00000244266.1	processed_pseudogene	chr12	50365652	50366086	+			ribosomal protein L26 (RPL26) pseudogene	435	0	0	0	0	0	0	0	0
ENSG00000244267	RPL34P22	1	1	0	1	ENSG00000244267.1	processed_pseudogene	chr11	44629357	44629674	+		RPL34P22	ribosomal protein L34 pseudogene 22 [Source:HGNC Symbol;Acc:HGNC:36454]	318	0	0	0	0	0	0	0	0
ENSG00000244268	AC117394.2	1	1	0	1	ENSG00000244268.1	lncRNA	chr3	153156511	153161775	-			novel transcript	323	0	0	0	0	0	0	0	0
ENSG00000244273	PGBD4P1	1	1	0	1	ENSG00000244273.1	processed_pseudogene	chr7	142722358	142722764	+		PGBD4P1	piggyBac transposable element derived 4 pseudogene 1 [Source:HGNC Symbol;Acc:HGNC:44066]	407	0	0	0	0	0	0	0	0
ENSG00000244278	AP000235.1	1	1	0	1	ENSG00000244278.1	lncRNA	chr21	25055535	25069906	+			novel transcript	479	0	0	0	0	0	0	0	0
ENSG00000244281	AC107302.1	1	1	0	1	ENSG00000244281.1	processed_pseudogene	chr3	81366990	81368021	-			ret finger protein-like pseudogene	1032	0	0	0	0	0	0	0	0
ENSG00000244283	RPL23AP73	1	1	0	1	ENSG00000244283.1	processed_pseudogene	chr17	6749718	6750188	+		RPL23AP73	ribosomal protein L23a pseudogene 73 [Source:HGNC Symbol;Acc:HGNC:36443]	471	0	0	0	0	0	0	0	0
ENSG00000244286	ITGB5-AS1	1	1	0	1	ENSG00000244286.1	lncRNA	chr3	124781155	124787757	+		ITGB5-AS1	ITGB5 antisense RNA 1 [Source:HGNC Symbol;Acc:HGNC:40309]	460	0	0	0	0	0	0	0	0
ENSG00000244289	RPS3AP35	1	1	0	1	ENSG00000244289.1	processed_pseudogene	chr8	12628476	12629256	-		RPS3AP35	ribosomal protein S3a pseudogene 35 [Source:HGNC Symbol;Acc:HGNC:35902]	781	0	0	0	0	0	0	0	0
ENSG00000244292	OR9N1P	1	1	0	1	ENSG00000244292.1	transcribed_unprocessed_pseudogene	chr7	141911217	141911549	+		OR9N1P	olfactory receptor family 9 subfamily N member 1 pseudogene [Source:HGNC Symbol;Acc:HGNC:15096]	407	0	0	0	0	0	0	0	0
ENSG00000244294	RN7SL740P	1	1	0	1	ENSG00000244294.3	misc_RNA	chr21	33918995	33919338	-		RN7SL740P	RNA, 7SL, cytoplasmic 740, pseudogene [Source:HGNC Symbol;Acc:HGNC:46756]	344	0	0	0	0	0	0	0	0
ENSG00000244295	RPS20P21	1	1	0	1	ENSG00000244295.2	processed_pseudogene	chr8	73982125	73982467	+		RPS20P21	ribosomal protein S20 pseudogene 21 [Source:HGNC Symbol;Acc:HGNC:35993]	343	0	0	0	0	0	0	0	0
ENSG00000244296	RN7SL168P	1	1	0	1	ENSG00000244296.3	misc_RNA	chr22	19365766	19366044	+		RN7SL168P	RNA, 7SL, cytoplasmic 168, pseudogene [Source:HGNC Symbol;Acc:HGNC:46184]	279	0	0	0	0	0	0	0	0
ENSG00000244297	RN7SL465P	1	1	0	1	ENSG00000244297.3	misc_RNA	chr6	38744086	38744386	+		RN7SL465P	RNA, 7SL, cytoplasmic 465, pseudogene [Source:HGNC Symbol;Acc:HGNC:46481]	301	0	0	0	0	0	0	0	0
ENSG00000244301	AOX3P	1	1	0	1	ENSG00000244301.6	transcribed_unprocessed_pseudogene	chr2	200678233	200732539	+		AOX3P	aldehyde oxidase 3, pseudogene [Source:HGNC Symbol;Acc:HGNC:19049]	1241.75	0	0	0	0	0	0	0	0
ENSG00000244302	PEX5L-AS2	1	1	0	1	ENSG00000244302.2	lncRNA	chr3	179898199	179921895	+		PEX5L-AS2	PEX5L antisense RNA 2 [Source:HGNC Symbol;Acc:HGNC:41252]	660	0	0	0	0	0	0	0	0
ENSG00000244307	RN7SL395P	1	1	0	1	ENSG00000244307.3	misc_RNA	chr8	144785298	144785588	+		RN7SL395P	RNA, 7SL, cytoplasmic 395, pseudogene [Source:HGNC Symbol;Acc:HGNC:46411]	291	0	0	0	0	0	0	0	0
ENSG00000244308	RN7SL762P	1	1	0	1	ENSG00000244308.2	misc_RNA	chr3	120110498	120110786	-		RN7SL762P	RNA, 7SL, cytoplasmic 762, pseudogene [Source:HGNC Symbol;Acc:HGNC:46778]	289	0	0	0	0	0	0	0	0
ENSG00000244314	RN7SL36P	1	1	0	1	ENSG00000244314.3	misc_RNA	chr3	195146728	195147003	-		RN7SL36P	RNA, 7SL, cytoplasmic 36, pseudogene [Source:HGNC Symbol;Acc:HGNC:46052]	276	0	0	0	0	0	0	0	0
ENSG00000244318	RN7SL252P	1	1	0	1	ENSG00000244318.3	misc_RNA	chr7	96940068	96940364	-		RN7SL252P	RNA, 7SL, cytoplasmic 252, pseudogene [Source:HGNC Symbol;Acc:HGNC:46268]	297	0	0	0	0	0	0	0	0
ENSG00000244326	RN7SL814P	1	1	0	1	ENSG00000244326.3	misc_RNA	chr5	74317986	74318285	+		RN7SL814P	RNA, 7SL, cytoplasmic 814, pseudogene [Source:HGNC Symbol;Acc:HGNC:46830]	300	0	0	0	0	0	0	0	0
ENSG00000244328	RN7SL845P	1	1	0	1	ENSG00000244328.3	misc_RNA	chr7	152757662	152757951	+		RN7SL845P	RNA, 7SL, cytoplasmic 845, pseudogene [Source:HGNC Symbol;Acc:HGNC:46861]	290	0	0	0	0	0	0	0	0
ENSG00000244329	UBA52P9	1	1	0	1	ENSG00000244329.1	processed_pseudogene	chr18	27355406	27355764	-		UBA52P9	ubiquitin A-52 residue ribosomal protein fusion product 1 pseudogene 9 [Source:HGNC Symbol;Acc:HGNC:36169]	359	0	0	0	0	0	0	0	0
ENSG00000244331	AC008677.2	1	1	0	1	ENSG00000244331.1	processed_pseudogene	chr5	157931258	157931563	-			ribosomal protein, large, P2 (RPLP2) pseudogene	306	0	0	0	0	0	0	0	0
ENSG00000244332	AL138759.1	1	1	0	1	ENSG00000244332.1	lncRNA	chr10	94577439	94611238	+			novel transcript	645	0	0	0	0	0	0	0	0
ENSG00000244335	RN7SL687P	1	1	0	1	ENSG00000244335.3	misc_RNA	chrX	153666226	153666510	+		RN7SL687P	RNA, 7SL, cytoplasmic 687, pseudogene [Source:HGNC Symbol;Acc:HGNC:46703]	285	0	0	0	0	0	0	0	0
ENSG00000244337	AJ239322.2	1	1	0	1	ENSG00000244337.2	lncRNA	chr2	131958277	131965535	+			novel transcript	575	0	0	0	0	0	0	0	0
ENSG00000244342	LINC00698	1	1	0	1	ENSG00000244342.5	lncRNA	chr3	62950430	63125062	+		LINC00698	long intergenic non-protein coding RNA 698 [Source:HGNC Symbol;Acc:HGNC:27720]	1092	0	0	0	0	0	0	0	0
ENSG00000244345	AC104435.2	1	1	0	1	ENSG00000244345.1	lncRNA	chr3	72504806	72550552	-			novel transcript	866	0	0	0	0	0	0	0	0
ENSG00000244346	AC092953.1	1	1	0	1	ENSG00000244346.1	processed_pseudogene	chr3	182950783	182956307	-			chromosome 9 open reading frame 85 (C9orf85) pseudogene	543	0	0	0	0	0	0	0	0
ENSG00000244355	LY6G6D	1	1	0	1	ENSG00000244355.7	protein_coding	chr6	31715356	31717804	+		LY6G6D	lymphocyte antigen 6 family member G6D [Source:HGNC Symbol;Acc:HGNC:13935]	455.002	0	0	0	0	0	0	0.11	0
ENSG00000244356	RN7SL398P	1	1	0	1	ENSG00000244356.3	misc_RNA	chr10	33288304	33288601	-		RN7SL398P	RNA, 7SL, cytoplasmic 398, pseudogene [Source:HGNC Symbol;Acc:HGNC:46414]	298	0	0	0	0	0	0	0	0
ENSG00000244358	AC055758.2	1	1	0	1	ENSG00000244358.1	lncRNA	chr3	145939912	145961536	+			novel transcript	711.5	0	0	0	0	0	0	0	0
ENSG00000244361	RPL30P7	1	1	0	1	ENSG00000244361.1	processed_pseudogene	chr5	10488820	10489142	+		RPL30P7	ribosomal protein L30 pseudogene 7 [Source:HGNC Symbol;Acc:HGNC:36402]	323	0	0	0	0	0	0	0	0
ENSG00000244362	KRTAP19-7	1	1	0	1	ENSG00000244362.3	protein_coding	chr21	30560875	30561314	-	ENSP00000334696.2	KRTAP19-7	keratin associated protein 19-7 [Source:HGNC Symbol;Acc:HGNC:18942]	440	0	0	0	0	0	0	0	0
ENSG00000244371	PFN1P8	1	1	0	1	ENSG00000244371.2	processed_pseudogene	chr1	146957117	146957659	-		PFN1P8	profilin 1 pseudogene 8 [Source:HGNC Symbol;Acc:HGNC:42986]	543	0	0	0	0	0	0	0	0
ENSG00000244372	RN7SL423P	1	1	0	1	ENSG00000244372.3	misc_RNA	chr2	160877547	160877850	+		RN7SL423P	RNA, 7SL, cytoplasmic 423, pseudogene [Source:HGNC Symbol;Acc:HGNC:46439]	304	0	0	0	0	0	0	0	0
ENSG00000244376	RN7SL636P	1	1	0	1	ENSG00000244376.3	misc_RNA	chr20	50429190	50429483	-		RN7SL636P	RNA, 7SL, cytoplasmic 636, pseudogene [Source:HGNC Symbol;Acc:HGNC:46652]	294	0	0	0	0	0	0	0	0
ENSG00000244381	AC007849.2	1	1	0	1	ENSG00000244381.1	processed_pseudogene	chr3	169709295	169709765	+			succinate dehydrogenase complex, subunit D, integral membrane protein (SDHD) pseudogene	471	0	0	0	0	0	0	0	0
ENSG00000244383	FAM3D-AS1	1	1	0	1	ENSG00000244383.2	lncRNA	chr3	58607093	58644491	+		FAM3D-AS1	FAM3D antisense RNA 1 [Source:HGNC Symbol;Acc:HGNC:41276]	1056.5	0	0	0	0	0	0	0	0
ENSG00000244384	RN7SL359P	1	1	0	1	ENSG00000244384.3	misc_RNA	chr2	232649849	232650136	+		RN7SL359P	RNA, 7SL, cytoplasmic 359, pseudogene [Source:HGNC Symbol;Acc:HGNC:46375]	288	0	0	0	0	0	0	0	0
ENSG00000244389	RN7SL242P	1	1	0	1	ENSG00000244389.3	misc_RNA	chr1	70180144	70180440	-		RN7SL242P	RNA, 7SL, cytoplasmic 242, pseudogene [Source:HGNC Symbol;Acc:HGNC:46258]	297	0	0	0	0	0	0	0	0
ENSG00000244390	RPS6P22	1	1	0	1	ENSG00000244390.2	processed_pseudogene	chr12	59020169	59020894	+		RPS6P22	ribosomal protein S6 pseudogene 22 [Source:HGNC Symbol;Acc:HGNC:35655]	726	0	0	0	0	0	0	0	0
ENSG00000244391	RN7SL330P	1	1	0	1	ENSG00000244391.3	misc_RNA	chr12	94361220	94361526	+		RN7SL330P	RNA, 7SL, cytoplasmic 330, pseudogene [Source:HGNC Symbol;Acc:HGNC:46346]	307	0	0	0	0	0	0	0	0
ENSG00000244392	RN7SL869P	1	1	0	1	ENSG00000244392.3	misc_RNA	chr7	80245926	80246225	+		RN7SL869P	RNA, 7SL, cytoplasmic 869, pseudogene [Source:HGNC Symbol;Acc:HGNC:46885]	300	0	0	0	0	0	0	0	0
ENSG00000244395	RBMY1D	1	1	0	1	ENSG00000244395.6	protein_coding	chrY	21880076	21894526	-		RBMY1D	RNA binding motif protein Y-linked family 1 member D [Source:HGNC Symbol;Acc:HGNC:23915]	1710	0	0	0	0	0	0	0	0
ENSG00000244399	RN7SL251P	1	1	0	1	ENSG00000244399.3	misc_RNA	chr2	85442495	85442791	+		RN7SL251P	RNA, 7SL, cytoplasmic 251, pseudogene [Source:HGNC Symbol;Acc:HGNC:46267]	297	0	0	0	0	0	0	0	0
ENSG00000244402	RN7SL314P	1	1	0	1	ENSG00000244402.3	misc_RNA	chr10	37297398	37297689	+		RN7SL314P	RNA, 7SL, cytoplasmic 314, pseudogene [Source:HGNC Symbol;Acc:HGNC:46330]	292	0	0	0	0	0	0	0	0
ENSG00000244404	RN7SL216P	1	1	0	1	ENSG00000244404.3	misc_RNA	chr3	25020166	25020463	-		RN7SL216P	RNA, 7SL, cytoplasmic 216, pseudogene [Source:HGNC Symbol;Acc:HGNC:46232]	298	0	0	0	0	0	0	0	0
ENSG00000244411	KRTAP5-7	1	1	0	1	ENSG00000244411.4	protein_coding	chr11	71527267	71528669	+		KRTAP5-7	keratin associated protein 5-7 [Source:HGNC Symbol;Acc:HGNC:23602]	1403	0	0	0	0	0	0	0	0
ENSG00000244413	RPL23AP56	1	1	0	1	ENSG00000244413.1	processed_pseudogene	chr8	134978827	134979279	-		RPL23AP56	ribosomal protein L23a pseudogene 56 [Source:HGNC Symbol;Acc:HGNC:35516]	453	0	0	0	0	0	0	0	0
ENSG00000244414	CFHR1	1	1	0	1	ENSG00000244414.6	protein_coding	chr1	196819757	196832189	+	ENSP00000314299.5	CFHR1	complement factor H related 1 [Source:HGNC Symbol;Acc:HGNC:4888]	810.2	0	0	0	0	0	0	0	0
ENSG00000244422	RPL38P3	1	1	0	1	ENSG00000244422.3	processed_pseudogene	chr4	54976159	54976371	-		RPL38P3	ribosomal protein L38 pseudogene 3 [Source:HGNC Symbol;Acc:HGNC:35980]	213	0	0	0	0	0	0	0	0
ENSG00000244425	RN7SL268P	1	1	0	1	ENSG00000244425.3	misc_RNA	chr22	23879493	23879790	-		RN7SL268P	RNA, 7SL, cytoplasmic 268, pseudogene [Source:HGNC Symbol;Acc:HGNC:46284]	298	0	0	0	0	0	0	0	0
ENSG00000244427	AC105233.1	1	1	0	1	ENSG00000244427.1	processed_pseudogene	chr8	8095946	8096726	+			ribosomal protein S3A (RPS3A) pseudogene	781	0	0	0	0	0	0	0	0
ENSG00000244429	AC104629.1	1	1	0	1	ENSG00000244429.1	processed_pseudogene	chr3	166293756	166294353	+			Sjogren syndrome antigen B (autoantigen La) (SSB) pseudogene	598	0	0	0	0	0	0	0	0
ENSG00000244432	RPL39P28	1	1	0	1	ENSG00000244432.2	processed_pseudogene	chr12	68001394	68001548	-		RPL39P28	ribosomal protein L39 pseudogene 28 [Source:HGNC Symbol;Acc:HGNC:35619]	155	0	0	0	0	0	0	0	0
ENSG00000244436	AC023050.1	1	1	0	1	ENSG00000244436.2	processed_pseudogene	chr12	31897820	31898123	+			ribosomal protein, large, P2 (RPLP2) pseudogene	304	0	0	0	0	0	0	0	0
ENSG00000244437	IGKV3-15	1	1	0	1	ENSG00000244437.1	IG_V_gene	chr2	89085177	89085787	-	ENSP00000374787.2	IGKV3-15	immunoglobulin kappa variable 3-15 [Source:HGNC Symbol;Acc:HGNC:5816]	442	0	0	0	0	0	0	0	0
ENSG00000244441	AC126182.2	1	1	0	1	ENSG00000244441.1	processed_pseudogene	chr3	120512850	120513188	+			ribosomal protein L34 (RPL34) pseudogene	339	0	0	0	0	0	0	0	0
ENSG00000244451	RPL34P21	1	1	0	1	ENSG00000244451.1	processed_pseudogene	chr11	130082495	130082781	-		RPL34P21	ribosomal protein L34 pseudogene 21 [Source:HGNC Symbol;Acc:HGNC:35677]	287	0	0	0	0	0	0	0	0
ENSG00000244456	SPECC1P2	1	1	0	1	ENSG00000244456.2	transcribed_unprocessed_pseudogene	chr17	20956682	20958404	+		SPECC1P2	SPECC1 pseudogene 2 [Source:HGNC Symbol;Acc:HGNC:53868]	246	0	0	0	0	0	0	0	0
ENSG00000244459	AC147067.1	1	1	0	1	ENSG00000244459.2	lncRNA	chr4	1574062	1580253	-			novel transcript	579	0	0	0	0	0	0	0	0
ENSG00000244461	LINC02077	1	1	0	1	ENSG00000244461.1	lncRNA	chr3	78038705	78046794	-		LINC02077	long intergenic non-protein coding RNA 2077 [Source:HGNC Symbol;Acc:HGNC:52925]	409	0	0	0	0	0	0	0	0
ENSG00000244464	AC107029.2	1	1	0	1	ENSG00000244464.2	lncRNA	chr3	99598105	99637308	+			novel transcript	1312.5	0	0	0	0	0	0	0	0
ENSG00000244470	AC105918.1	1	1	0	1	ENSG00000244470.2	processed_pseudogene	chr4	104886118	104886955	-			ribosomal protein L6 (RPL6) pseudogene	838	0	0	0	0	0	0	0	0
ENSG00000244471	AL137058.1	1	1	0	1	ENSG00000244471.6	transcribed_unprocessed_pseudogene	chr13	52488993	52499305	+			transmembrane phosphatase with tensin homology (TPTE) pseudogene	1205.4	0	0	0	0	0	0	0	0
ENSG00000244474	UGT1A4	1	1	0	1	ENSG00000244474.5	protein_coding	chr2	233718778	233773299	+		UGT1A4	UDP glucuronosyltransferase family 1 member A4 [Source:HGNC Symbol;Acc:HGNC:12536]	2287	0	0	0	0	0	0	0	0
ENSG00000244476	ERVFRD-1	1	1	0	1	ENSG00000244476.3	protein_coding	chr6	11102491	11105674	-	ENSP00000444461.1	ERVFRD-1	endogenous retrovirus group FRD member 1, envelope [Source:HGNC Symbol;Acc:HGNC:33823]	3187.5	0	0	0	0	0	0	0	0
ENSG00000244482	LILRA6	1	1	0	1	ENSG00000244482.10	protein_coding	chr19	54241038	54242772	-		LILRA6	leukocyte immunoglobulin like receptor A6 [Source:HGNC Symbol;Acc:HGNC:15495]	1613.75	0	0	0	0	0	0	0	0
ENSG00000244491	AL021707.5	1	1	0	1	ENSG00000244491.1	lncRNA	chr22	38734725	38738765	+			novel transcript, antisense to SUN2	461	0	0	0	0	0	0	0	0
ENSG00000244493	SLC9A9-AS2	1	1	0	1	ENSG00000244493.1	lncRNA	chr3	143381338	143382161	+		SLC9A9-AS2	SLC9A9 antisense RNA 2 [Source:HGNC Symbol;Acc:HGNC:40929]	327	0	0	0	0	0	0	0	0
ENSG00000244501	RN7SL623P	1	1	0	1	ENSG00000244501.3	misc_RNA	chr5	170866835	170867144	+		RN7SL623P	RNA, 7SL, cytoplasmic 623, pseudogene [Source:HGNC Symbol;Acc:HGNC:46639]	310	0	0	0	0	0	0	0	0
ENSG00000244502	HDAC11-AS1	1	1	0	1	ENSG00000244502.2	lncRNA	chr3	13476982	13480053	-		HDAC11-AS1	HDAC11 antisense RNA 1 [Source:HGNC Symbol;Acc:HGNC:40868]	515	0	0	0	0	0	0	0	0
ENSG00000244503	AC108751.5	1	1	0	1	ENSG00000244503.1	processed_pseudogene	chr3	149494660	149495995	+			eukaryotic translation elongation factor 1 alpha 1 (EEF1A1) pseudogene	1336	0	0	0	0	0	0	0	0
ENSG00000244510	AC008267.6	1	1	0	1	ENSG00000244510.2	transcribed_unprocessed_pseudogene	chr7	66480394	66490108	-			general transcription factor II, i (GTF2I) pseudogene	265	0	0	0	0	0	0	0	0
ENSG00000244512	RN7SL28P	1	1	0	1	ENSG00000244512.3	misc_RNA	chr4	184278936	184279233	+		RN7SL28P	RNA, 7SL, cytoplasmic 28, pseudogene [Source:HGNC Symbol;Acc:HGNC:46044]	298	0	0	0	0	0	0	0	0
ENSG00000244514	RN7SL125P	1	1	0	1	ENSG00000244514.3	misc_RNA	chr17	48765554	48765847	-		RN7SL125P	RNA, 7SL, cytoplasmic 125, pseudogene [Source:HGNC Symbol;Acc:HGNC:46141]	294	0	0	0	0	0	0	0	0
ENSG00000244521	RN7SL700P	1	1	0	1	ENSG00000244521.3	misc_RNA	chr13	47458941	47459234	-		RN7SL700P	RNA, 7SL, cytoplasmic 700, pseudogene [Source:HGNC Symbol;Acc:HGNC:46716]	294	0	0	0	0	0	0	0	0
ENSG00000244527	AC022795.1	1	1	0	1	ENSG00000244527.1	processed_pseudogene	chr18	21119182	21119661	-			ribosomal protein L21 (RPL21) pseudogene	480	0	0	0	0	0	0	0	0
ENSG00000244532	RN7SL380P	1	1	0	1	ENSG00000244532.1	misc_RNA	chr12	6783854	6784161	-		RN7SL380P	RNA, 7SL, cytoplasmic 380, pseudogene [Source:HGNC Symbol;Acc:HGNC:46396]	308	0	0	0	0	0	0	0	0
ENSG00000244534	RN7SL211P	1	1	0	1	ENSG00000244534.3	misc_RNA	chr2	64906863	64907138	-		RN7SL211P	RNA, 7SL, cytoplasmic 211, pseudogene [Source:HGNC Symbol;Acc:HGNC:46227]	276	0	0	0	0	0	0	0	0
ENSG00000244535	AL049714.1	1	1	0	1	ENSG00000244535.1	processed_pseudogene	chr11	32758268	32758614	+			ribosomal protein L34 (RPL34) pseudogene	347	0	0	0	0	0	0	0	0
ENSG00000244537	KRTAP4-2	1	1	0	1	ENSG00000244537.3	protein_coding	chr17	41177446	41178221	-	ENSP00000366955.2	KRTAP4-2	keratin associated protein 4-2 [Source:HGNC Symbol;Acc:HGNC:18900]	776	0	0	0	0	0	0	0	0
ENSG00000244538	AC098583.1	1	1	0	1	ENSG00000244538.1	processed_pseudogene	chr4	22594196	22594450	+			ribosomal protein S27 (RPS27) pseudogene	255	0	0	0	0	0	0	0	0
ENSG00000244540	AC087884.2	1	1	0	1	ENSG00000244540.2	processed_pseudogene	chr12	51106817	51107144	+			ribosomal protein L35a (RPL35A) pseudogene	328	0	0	0	0	0	0	0	0
ENSG00000244544	RN7SL446P	1	1	0	1	ENSG00000244544.2	misc_RNA	chr4	152264150	152264445	-		RN7SL446P	RNA, 7SL, cytoplasmic 446, pseudogene [Source:HGNC Symbol;Acc:HGNC:46462]	296	0	0	0	0	0	0	0	0
ENSG00000244545	AC092924.1	1	1	0	1	ENSG00000244545.1	lncRNA	chr3	152648146	152650447	+			novel transcript	487	0	0	0	0	0	0	0	0
ENSG00000244550	AC006455.8	1	1	0	1	ENSG00000244550.1	lncRNA	chr7	63233115	63241645	-			novel transcript	351	0	0	0	0	0	0	0	0
ENSG00000244551	RPL34P29	1	1	0	1	ENSG00000244551.2	processed_pseudogene	chr16	49935028	49935352	+		RPL34P29	ribosomal protein L34 pseudogene 29 [Source:HGNC Symbol;Acc:HGNC:35631]	325	0	0	0	0	0	0	0	0
ENSG00000244556	ODCP	1	1	0	1	ENSG00000244556.1	processed_pseudogene	chr7	129028889	129030527	+		ODCP	ornithine decarboxylase pseudogene [Source:HGNC Symbol;Acc:HGNC:8110]	1639	0	0	0	0	0	0	0	0
ENSG00000244559	AC091179.2	1	1	0	1	ENSG00000244559.1	processed_pseudogene	chr17	48690481	48690624	-			ribosomal protein L9 (RPL9) pseudogene	144	0	0	0	0	0	0	0	0
ENSG00000244561	AC092905.1	1	1	0	1	ENSG00000244561.1	processed_pseudogene	chr3	109396616	109397870	+			chromosome 12 open reading frame 29 (C12orf29) pseudogene	949	0	0	0	0	0	0	0	0
ENSG00000244564	PRICKLE2-DT	1	1	0	1	ENSG00000244564.2	lncRNA	chr3	64445231	64454832	+		PRICKLE2-DT	PRICKLE2 divergent transcript [Source:HGNC Symbol;Acc:HGNC:52829]	1107	0	0	0	0	0	0	0	0
ENSG00000244565	AC073901.1	1	1	0	1	ENSG00000244565.1	processed_pseudogene	chr7	115503367	115504081	+			polymerase (RNA) II (DNA directed) polypeptide D (POLR2D) pseudogene	408	0	0	0	0	0	0	0	0
ENSG00000244568	RN7SL654P	1	1	0	1	ENSG00000244568.3	misc_RNA	chr1	184335658	184335949	+		RN7SL654P	RNA, 7SL, cytoplasmic 654, pseudogene [Source:HGNC Symbol;Acc:HGNC:46670]	292	0	0	0	0	0	0	0	0
ENSG00000244571	RPS6P4	1	1	0	1	ENSG00000244571.1	processed_pseudogene	chr3	163115429	163116186	+		RPS6P4	ribosomal protein S6 pseudogene 4 [Source:HGNC Symbol;Acc:HGNC:36548]	758	0	0	0	0	0	0	0	0
ENSG00000244575	IGKV1-27	1	1	0	1	ENSG00000244575.3	IG_V_gene	chr2	89213423	89213928	-	ENSP00000418903.1	IGKV1-27	immunoglobulin kappa variable 1-27 [Source:HGNC Symbol;Acc:HGNC:5735]	382	0	0	0	0	0	0	0	0
ENSG00000244585	RPL12P33	1	1	0	1	ENSG00000244585.1	processed_pseudogene	chr12	120916745	120917236	+		RPL12P33	ribosomal protein L12 pseudogene 33 [Source:HGNC Symbol;Acc:HGNC:35696]	492	0	0	0	0	0	0	0	0
ENSG00000244586	WNT5A-AS1	1	1	0	1	ENSG00000244586.1	lncRNA	chr3	55487699	55488308	+		WNT5A-AS1	WNT5A antisense RNA 1 [Source:HGNC Symbol;Acc:HGNC:40616]	500	0	0	0	0	0	0	0	0
ENSG00000244588	RAD21L1	1	1	0	1	ENSG00000244588.5	protein_coding	chr20	1226056	1296421	+	ENSP00000385925.1	RAD21L1	RAD21 cohesin complex component like 1 [Source:HGNC Symbol;Acc:HGNC:16271]	1142.5	0	0	0	0	0	0	0	0
ENSG00000244593	AC025062.1	1	1	0	1	ENSG00000244593.1	processed_pseudogene	chr8	18383274	18383917	-			ribosomal protein L10a (RPL10A) pseudogene	644	0	0	0	0	0	0	0	0
ENSG00000244604	AC025518.1	1	1	0	1	ENSG00000244604.1	processed_pseudogene	chr17	8561230	8561576	+			ribosomal protein S26 (RPS26) pseudogene	347	0	0	0	0	0	0	0	0
ENSG00000244610	RN7SL756P	1	1	0	1	ENSG00000244610.3	misc_RNA	chr17	67457023	67457290	-		RN7SL756P	RNA, 7SL, cytoplasmic 756, pseudogene [Source:HGNC Symbol;Acc:HGNC:46772]	268	0	0	0	0	0	0	0	0
ENSG00000244615	PSPC1P2	1	1	0	1	ENSG00000244615.1	transcribed_unprocessed_pseudogene	chr13	24566843	24570728	+		PSPC1P2	paraspeckle component 1 pseudogene 2 [Source:HGNC Symbol;Acc:HGNC:42643]	225	0	0	0	0	0	0	0	0
ENSG00000244618	RN7SL334P	1	1	0	1	ENSG00000244618.3	misc_RNA	chr6	25031009	25031287	-		RN7SL334P	RNA, 7SL, cytoplasmic 334, pseudogene [Source:HGNC Symbol;Acc:HGNC:46350]	279	0	0	0	0	0	0	0	0
ENSG00000244620	AC246787.2	1	1	0	1	ENSG00000244620.1	lncRNA	chr14	105890084	105896109	+			novel transcript	305.5	0	0	0	0	0	0	0	0
ENSG00000244621	RPS17P11	1	1	0	1	ENSG00000244621.1	processed_pseudogene	chr5	52282567	52282859	+		RPS17P11	ribosomal protein S17 pseudogene 11 [Source:HGNC Symbol;Acc:HGNC:36132]	293	0	0	0	0	0	0	0	0
ENSG00000244624	KRTAP20-1	1	1	0	1	ENSG00000244624.3	protein_coding	chr21	30616425	30616699	+		KRTAP20-1	keratin associated protein 20-1 [Source:HGNC Symbol;Acc:HGNC:18943]	275	0	0	0	0	0	0	0	0
ENSG00000244630	AC022493.1	1	1	0	1	ENSG00000244630.2	processed_pseudogene	chr5	80855507	80855843	-			ribosomal protein S26 (RPS26) pseudogene	337	0	0	0	0	0	0	0	0
ENSG00000244632	RN7SL863P	1	1	0	1	ENSG00000244632.3	misc_RNA	chr3	62796124	62796419	-		RN7SL863P	RNA, 7SL, cytoplasmic 863, pseudogene [Source:HGNC Symbol;Acc:HGNC:46879]	296	0	0	0	0	0	0	0	0
ENSG00000244640	AC096922.1	1	1	0	1	ENSG00000244640.1	processed_pseudogene	chr3	68633706	68634356	-			ribosomal protein, large, P0 (RPLP0) pseudogene	651	0	0	0	0	0	0	0	0
ENSG00000244641	RPS26P43	1	1	0	1	ENSG00000244641.2	processed_pseudogene	chr11	123049787	123050353	-		RPS26P43	ribosomal protein S26 pseudogene 43 [Source:HGNC Symbol;Acc:HGNC:36675]	299	0	0	0	0	0	0	0	0
ENSG00000244642	RN7SL396P	1	1	0	1	ENSG00000244642.3	misc_RNA	chr8	119862662	119862956	+		RN7SL396P	RNA, 7SL, cytoplasmic 396, pseudogene [Source:HGNC Symbol;Acc:HGNC:46412]	295	0	0	0	0	0	0	0	0
ENSG00000244646	XKRY2	1	1	0	1	ENSG00000244646.4	transcribed_unprocessed_pseudogene	chrY	18135449	18137029	+		XKRY2	XK related, Y-linked 2 [Source:HGNC Symbol;Acc:HGNC:23922]	1337	0	0	0	0	0	0	0	0
ENSG00000244650	AC025566.1	1	1	0	1	ENSG00000244650.2	lncRNA	chr3	148191719	148226606	+			novel transcript	433	0	0	0	0	0	0	0	0
ENSG00000244652	AC079382.1	1	1	0	1	ENSG00000244652.1	processed_pseudogene	chr3	106325737	106326293	-			TM2 domain containing 1 (TM2D1) pseudogene	557	0	0	0	0	0	0	0	0
ENSG00000244653	UBFD1P1	1	1	0	1	ENSG00000244653.1	processed_pseudogene	chr3	98434034	98434847	+		UBFD1P1	ubiquitin family domain containing 1 pseudogene 1 [Source:HGNC Symbol;Acc:HGNC:42389]	814	0	0	0	0	0	0	0	0
ENSG00000244657	AC008267.7	1	1	0	1	ENSG00000244657.1	transcribed_unprocessed_pseudogene	chr7	66485095	66486532	-			general transcription factor II, i (GTF2I) pseudogene	139	0	0	0	0	0	0	0	0
ENSG00000244661	TRBV12-1	1	1	0	1	ENSG00000244661.1	TR_V_pseudogene	chr7	142415224	142415666	+		TRBV12-1	T cell receptor beta variable 12-1 (pseudogene) [Source:HGNC Symbol;Acc:HGNC:12183]	344	0	0	0	0	0	0	0	0
ENSG00000244662	AC087312.1	1	1	0	1	ENSG00000244662.1	processed_pseudogene	chr12	24642687	24643166	+			ribosomal protein L21 (RPL21) pseudogene	480	0	0	0	0	0	0	0	0
ENSG00000244668	SNRPCP3	1	1	0	1	ENSG00000244668.1	processed_pseudogene	chr3	150719997	150720836	-		SNRPCP3	small nuclear ribonucleoprotein polypeptide C pseudogene 3 [Source:HGNC Symbol;Acc:HGNC:49818]	476	0	0	0	0	0	0	0	0
ENSG00000244669	AC104689.1	1	1	0	1	ENSG00000244669.1	processed_pseudogene	chr4	64767130	64767897	-			ribosomal protein S6 (RPS6) pseudogene	768	0	0	0	0	0	0	0	0
ENSG00000244671	RN7SL280P	1	1	0	1	ENSG00000244671.3	misc_RNA	chr22	21722895	21723182	-		RN7SL280P	RNA, 7SL, cytoplasmic 280, pseudogene [Source:HGNC Symbol;Acc:HGNC:46296]	288	0	0	0	0	0	0	0	0
ENSG00000244674	RPS3AP15	1	1	0	1	ENSG00000244674.1	processed_pseudogene	chr3	75542149	75542929	-		RPS3AP15	ribosomal protein S3a pseudogene 15 [Source:HGNC Symbol;Acc:HGNC:35781]	781	0	0	0	0	0	0	0	0
ENSG00000244675	AC108676.1	1	1	0	1	ENSG00000244675.2	lncRNA	chr3	194496317	194501503	-			novel transcript, sense overlapping to ATP13A3	2969	0	0	0	0	0	0	0	0
ENSG00000244676	AL109761.1	1	1	0	1	ENSG00000244676.5	lncRNA	chr21	17793488	17810845	+			novel transcript, antisense to C21orf91	402.5	0	0	0	0	0	0	0	0
ENSG00000244677	RN7SL706P	1	1	0	1	ENSG00000244677.3	misc_RNA	chr14	68149617	68149908	-		RN7SL706P	RNA, 7SL, cytoplasmic 706, pseudogene [Source:HGNC Symbol;Acc:HGNC:46722]	292	0	0	0	0	0	0	0	0
ENSG00000244681	MTHFD2P1	1	1	0	1	ENSG00000244681.1	transcribed_processed_pseudogene	chr3	95654423	95683193	-		MTHFD2P1	methylenetetrahydrofolate dehydrogenase (NADP+ dependent) 2, methenyltetrahydrofolate cyclohydrolase pseudogene 1 [Source:HGNC Symbol;Acc:HGNC:48859]	1352.33	0	0	0	0	0	0	0	0
ENSG00000244692	RN7SL724P	1	1	0	1	ENSG00000244692.3	misc_RNA	chr3	139609669	139609939	-		RN7SL724P	RNA, 7SL, cytoplasmic 724, pseudogene [Source:HGNC Symbol;Acc:HGNC:46740]	271	0	0	0	0	0	0	0	0
ENSG00000244699	AC139453.2	1	1	0	1	ENSG00000244699.1	unprocessed_pseudogene	chr3	75384059	75391810	-			chromosome 21 open reading frame 63 (C21orf63) pseudogene	369	0	0	0	0	0	0	0	0
ENSG00000244703	CD46P1	1	1	0	1	ENSG00000244703.3	unprocessed_pseudogene	chr1	207645234	207657410	+		CD46P1	CD46 molecule pseudogene 1 [Source:HGNC Symbol;Acc:HGNC:6959]	763	0	0	0	0	0	0	0	0
ENSG00000244705	AC020658.1	1	1	0	1	ENSG00000244705.1	processed_pseudogene	chr15	40312352	40313289	-			ribosomal protein, large, P0 (RPLP0) pseudogene	938	0	0	0	0	0	0	0	0
ENSG00000244706	AC026353.1	1	1	0	1	ENSG00000244706.4	lncRNA	chr3	167866500	167870977	-			novel transcript	847.5	0	0	0	0	0	0	0	0
ENSG00000244708	RPL23P10	1	1	0	1	ENSG00000244708.1	processed_pseudogene	chr8	36581180	36581591	-		RPL23P10	ribosomal protein L23 pseudogene 10 [Source:HGNC Symbol;Acc:HGNC:36177]	412	0	0	0	0	0	0	0	0
ENSG00000244710	RN7SL47P	1	1	0	1	ENSG00000244710.3	misc_RNA	chr6	106283413	106283711	-		RN7SL47P	RNA, 7SL, cytoplasmic 47, pseudogene [Source:HGNC Symbol;Acc:HGNC:46063]	299	0	0	0	0	0	0	0	0
ENSG00000244712	AC084754.1	1	1	0	1	ENSG00000244712.1	processed_pseudogene	chr12	28564678	28565141	-			ribosomal protein L29 (RPL29) pseudogene	464	0	0	0	0	0	0	0	0
ENSG00000244717	RPS27P14	1	1	0	1	ENSG00000244717.1	processed_pseudogene	chr5	69469883	69470136	+		RPS27P14	ribosomal protein S27 pseudogene 14 [Source:HGNC Symbol;Acc:HGNC:35923]	254	0	0	0	0	0	0	0	0
ENSG00000244720	AC055748.1	1	1	0	1	ENSG00000244720.1	processed_pseudogene	chr3	111633672	111635089	+			5'-nucleotidase, cytosolic III (NT5C3) pseudogene	959	0	0	0	0	0	0	0	0
ENSG00000244723	ASLP1	1	1	0	1	ENSG00000244723.3	unprocessed_pseudogene	chr22	23649213	23653334	-		ASLP1	argininosuccinate lyase pseudogene 1 [Source:HGNC Symbol;Acc:HGNC:747]	637	0	0	0	0	0	0	0	0
ENSG00000244730	AC139451.1	1	1	0	1	ENSG00000244730.1	processed_pseudogene	chr3	49775285	49775614	+			PHD finger protein 5A (PHF5A) pseudogene	330	0	0	0	0	0	0	0	0
ENSG00000244732	RN7SL870P	1	1	0	1	ENSG00000244732.3	misc_RNA	chr3	47560229	47560524	-		RN7SL870P	RNA, 7SL, cytoplasmic 870, pseudogene [Source:HGNC Symbol;Acc:HGNC:46886]	296	0	0	0	0	0	0	0	0
ENSG00000244734	HBB	1	1	0	1	ENSG00000244734.4	protein_coding	chr11	5225464	5227071	-	ENSP00000333994.3	HBB	hemoglobin subunit beta [Source:HGNC Symbol;Acc:HGNC:4827]	582	0	0	0	0	0	0	0	0
ENSG00000244738	AC026316.3	1	1	0	1	ENSG00000244738.1	lncRNA	chr3	170656562	170662123	+			novel transcript	3097	0	0	0	0	0	0	0	0
ENSG00000244740	AC092991.1	1	1	0	1	ENSG00000244740.1	processed_pseudogene	chr3	136205540	136205915	-			ribosomal protein L31 (RPL31) pseudogene	376	0	0	0	0	0	0	0	0
ENSG00000244743	AC087588.1	1	1	0	1	ENSG00000244743.1	processed_pseudogene	chr12	32863118	32863433	+			ribosomal protein L35a (RPL35A) pseudogene	316	0	0	0	0	0	0	0	0
ENSG00000244752	CRYBB2	1	1	0	1	ENSG00000244752.3	protein_coding	chr22	25219639	25231869	+	ENSP00000381273.2	CRYBB2	crystallin beta B2 [Source:HGNC Symbol;Acc:HGNC:2398]	894	0	0	0	0	0	0	0	0
ENSG00000244753	RPL15P21	1	1	0	1	ENSG00000244753.2	processed_pseudogene	chr17	10860535	10861462	-		RPL15P21	ribosomal protein L15 pseudogene 21 [Source:HGNC Symbol;Acc:HGNC:36190]	567	0	0	0	0	0	0	0	0
ENSG00000244756	AL049874.2	1	1	0	1	ENSG00000244756.1	processed_pseudogene	chr14	60572024	60572311	-			ribosomal protein L37 (RPL37) pseudogene	288	0	0	0	0	0	0	0	0
ENSG00000244757	AL137024.1	1	1	0	1	ENSG00000244757.1	lncRNA	chr9	116288618	116318689	-			novel transcript	728	0	0	0	0	0	0	0	0
ENSG00000244921	MTCYBP18	1	1	0	1	ENSG00000244921.2	processed_pseudogene	chr5	134923303	134924049	-		MTCYBP18	MT-CYB pseudogene 18 [Source:HGNC Symbol;Acc:HGNC:51976]	747	0	0	0	0	0	0	0	0
ENSG00000244932	AL449212.1	1	1	0	1	ENSG00000244932.2	unprocessed_pseudogene	chr3	129381298	129394149	+			pseudogene similar to intraflagellar transport 122 homolog	517	0	0	0	0	0	0	0	0
ENSG00000244953	AC087521.1	1	1	0	1	ENSG00000244953.1	lncRNA	chr11	43943787	43947206	-			novel transcript	2045	0	0	0	0	0	0	0	0
ENSG00000245008	AP001122.1	1	1	0	1	ENSG00000245008.4	lncRNA	chr11	128629653	128686428	-			novel transcript, antisense to FLI1	1102.8	0	0	0	0	0	0	0	0
ENSG00000245067	IGFBP7-AS1	1	1	0	1	ENSG00000245067.7	lncRNA	chr4	57179145	57205510	+		IGFBP7-AS1	IGFBP7 antisense RNA 1 [Source:HGNC Symbol;Acc:HGNC:40296]	1658.67	0	0	0	0	0	0	0	0
ENSG00000245148	ARAP1-AS2	1	1	0	1	ENSG00000245148.2	lncRNA	chr11	72700474	72705607	+		ARAP1-AS2	ARAP1 antisense RNA 2 [Source:HGNC Symbol;Acc:HGNC:39994]	1824	0	0	0	0	0	0	0	0
ENSG00000245164	LINC00861	1	1	0	1	ENSG00000245164.8	lncRNA	chr8	125859721	125951150	-		LINC00861	long intergenic non-protein coding RNA 861 [Source:HGNC Symbol;Acc:HGNC:45133]	1599.89	0	0	0	0	0	0	0	0
ENSG00000245311	ARNTL2-AS1	1	1	0	1	ENSG00000245311.2	lncRNA	chr12	27389789	27446625	-		ARNTL2-AS1	ARNTL2 antisense RNA 1 [Source:HGNC Symbol;Acc:HGNC:49892]	804	0	0	0	0	0	0	0	0
ENSG00000245384	CXXC4-AS1	1	1	0	1	ENSG00000245384.2	lncRNA	chr4	104490849	104734546	+		CXXC4-AS1	CXXC4 antisense RNA 1 [Source:HGNC Symbol;Acc:HGNC:41054]	3584.33	0	0	0	0	0	0	0	0
ENSG00000245466	AL357153.1	1	1	0	1	ENSG00000245466.1	lncRNA	chr14	70608798	70641298	-			novel transcript	2941	0	0	0	0	0	0	0	0
ENSG00000245479	LINC01585	1	1	0	1	ENSG00000245479.3	lncRNA	chr15	90660207	90664967	+		LINC01585	long intergenic non-protein coding RNA 1585 [Source:HGNC Symbol;Acc:HGNC:51432]	1080.25	0	0	0	0	0	0	0	0
ENSG00000245482	AC046130.2	1	1	0	1	ENSG00000245482.2	lncRNA	chr12	34022281	34046417	-			novel transcript, antisense to ALG10	2179	0	0	0	0	0	0	0	0
ENSG00000245667	AC006064.1	1	1	0	1	ENSG00000245667.2	lncRNA	chr12	6543504	6544931	+			novel transcript	560	0	0	0	0	0	0	0	0
ENSG00000245711	NADK2-AS1	1	1	0	1	ENSG00000245711.2	lncRNA	chr5	36221055	36221902	+		NADK2-AS1	NADK2 antisense RNA 1 [Source:HGNC Symbol;Acc:HGNC:41143]	720	0	0	0	0	0	0	0	0
ENSG00000245729	LINC02226	1	1	0	1	ENSG00000245729.2	lncRNA	chr5	8333481	8457558	-		LINC02226	long intergenic non-protein coding RNA 2226 [Source:HGNC Symbol;Acc:HGNC:53095]	1587	0	0	0	0	0	0	0	0
ENSG00000245812	LINC02202	1	1	0	1	ENSG00000245812.3	lncRNA	chr5	159100622	159107217	+		LINC02202	long intergenic non-protein coding RNA 2202 [Source:HGNC Symbol;Acc:HGNC:53068]	1974.33	0	0	0	0	0	0	0	0
ENSG00000245832	MIR4300HG	1	1	0	1	ENSG00000245832.7	lncRNA	chr11	81879851	82403883	-		MIR4300HG	MIR4300 host gene [Source:HGNC Symbol;Acc:HGNC:52003]	1032.14	0	0	0	0	0	0	0	0
ENSG00000245870	LINC00682	1	1	0	1	ENSG00000245870.4	lncRNA	chr4	41876481	41882611	-		LINC00682	long intergenic non-protein coding RNA 682 [Source:HGNC Symbol;Acc:HGNC:44466]	1226.6	0	0	0	0	0	0	0	0
ENSG00000245928	AC112719.2	1	1	0	1	ENSG00000245928.2	lncRNA	chr4	75980790	76005942	+			novel transcript	1685	0	0	0	0	0	0	0	0
ENSG00000246022	ALDH1L1-AS2	1	1	0	1	ENSG00000246022.3	lncRNA	chr3	126180012	126210169	+		ALDH1L1-AS2	ALDH1L1 antisense RNA 2 [Source:HGNC Symbol;Acc:HGNC:42446]	1847.25	0	0	0	0	0	0	0	0
ENSG00000246084	LINC02325	1	1	0	1	ENSG00000246084.5	lncRNA	chr14	97427111	97581605	+		LINC02325	long intergenic non-protein coding RNA 2325 [Source:HGNC Symbol;Acc:HGNC:53245]	1157.8	0	0	0	0	0	0	0	0
ENSG00000246115	SUPT4H1P2	1	1	0	1	ENSG00000246115.3	processed_pseudogene	chr12	8512374	8512726	-		SUPT4H1P2	SPT4 homolog, DSIF elongation factor subunit pseudogene 2 [Source:HGNC Symbol;Acc:HGNC:50823]	353	0	0	0	0	0	0	0	0
ENSG00000246211	P4HA3-AS1	1	1	0	1	ENSG00000246211.2	lncRNA	chr11	74311362	74324705	+		P4HA3-AS1	P4HA3 antisense RNA 1 [Source:HGNC Symbol;Acc:HGNC:53160]	2157	0	0	0	0	0	0	0	0
ENSG00000246223	LINC01550	1	1	0	1	ENSG00000246223.9	lncRNA	chr14	97933101	97978100	-		LINC01550	long intergenic non-protein coding RNA 1550 [Source:HGNC Symbol;Acc:HGNC:20111]	2038.75	0	0	0	0	0	0	0	0
ENSG00000246331	AC010198.1	1	1	0	1	ENSG00000246331.2	lncRNA	chr12	30755074	30780739	+			novel transcript	1552	0	0	0	0	0	0	0	0
ENSG00000246379	AC040168.1	1	1	0	1	ENSG00000246379.8	lncRNA	chr16	55991744	56076647	-			novel transcript	1151.4	0	0	0	0	0	0	0	0
ENSG00000246394	ZNF84-DT	1	1	0	1	ENSG00000246394.7	lncRNA	chr12	133032659	133037222	-		ZNF84-DT	ZNF84 divergent transcript [Source:HGNC Symbol;Acc:HGNC:53355]	827.5	0	0	0	0	0	0	0	0
ENSG00000246422	DIAPH1-AS1	1	1	0	1	ENSG00000246422.2	lncRNA	chr5	141558311	141565263	+		DIAPH1-AS1	DIAPH1 antisense RNA 1 [Source:HGNC Symbol;Acc:HGNC:40177]	2480	0	0	0	0	0	0	0	0
ENSG00000246430	LINC00968	1	1	0	1	ENSG00000246430.7	lncRNA	chr8	56520378	56559823	-		LINC00968	long intergenic non-protein coding RNA 968 [Source:HGNC Symbol;Acc:HGNC:48727]	961.89	0	0	0	0	0	0	0	0
ENSG00000246477	AF131216.1	1	1	0	1	ENSG00000246477.3	lncRNA	chr8	11315859	11325429	-			uncharacterized LOC101929290 [Source:NCBI gene;Acc:101929290]	5856	0	0	0	0	0	0	0	0
ENSG00000246541	AC096746.1	1	1	0	1	ENSG00000246541.2	lncRNA	chr4	94117792	94207556	-			novel transcript	1042	0	0	0	0	0	0	0	0
ENSG00000246575	AC093162.3	1	1	0	1	ENSG00000246575.2	unprocessed_pseudogene	chr2	85315041	85316529	+			retinol saturase (all-trans-retinol 13,14-reductase) (RESAT) pseudogene	704	0	0	0	0	0	0	0	0
ENSG00000246627	CACNA1C-AS1	1	1	0	1	ENSG00000246627.6	lncRNA	chr12	2676001	2691200	-		CACNA1C-AS1	CACNA1C antisense RNA 1 [Source:HGNC Symbol;Acc:HGNC:40119]	1169.33	0	0	0	0	0	0	0	0
ENSG00000246662	LINC00535	1	1	0	1	ENSG00000246662.6	lncRNA	chr8	93213310	93420880	-		LINC00535	long intergenic non-protein coding RNA 535 [Source:HGNC Symbol;Acc:HGNC:43644]	818.25	0	0	0	0	0	0	0	0
ENSG00000246774	COL25A1-DT	1	1	0	1	ENSG00000246774.1	lncRNA	chr4	109303035	109316135	+		COL25A1-DT	COL25A1 divergent transcript [Source:HGNC Symbol;Acc:HGNC:32963]	1951	0	0	0	0	0	0	0	0
ENSG00000246851	AL157938.3	1	1	0	1	ENSG00000246851.1	lncRNA	chr9	131189910	131194205	-			novel transcript	3084	0	0	0	0	0	0	0	0
ENSG00000247130	AC138781.1	1	1	0	1	ENSG00000247130.2	lncRNA	chr4	188140822	188143379	-			novel transcript	505	0	0	0	0	0	0	0	0
ENSG00000247193	AC104078.1	1	1	0	1	ENSG00000247193.3	lncRNA	chr4	36244116	36274220	+			novel transcript, antisense to CENTD1	1363.33	0	0	0	0	0	0	0	0
ENSG00000247213	LINC01498	1	1	0	1	ENSG00000247213.7	lncRNA	chr12	108434130	108492585	-		LINC01498	long intergenic non-protein coding RNA 1498 [Source:HGNC Symbol;Acc:HGNC:51164]	1477.67	0	0	0	0	0	0	0	0
ENSG00000247228	AC009060.1	1	1	0	1	ENSG00000247228.3	lncRNA	chr16	70158957	70173448	-			novel transcript, antisense to PDPR & CLEC18C	1525	0	0	0	0	0	0	0	0
ENSG00000247311	AC010255.1	1	1	0	1	ENSG00000247311.3	lncRNA	chr5	122114598	122129478	-			novel transcript	830	0	0	0	0	0	0	0	0
ENSG00000247345	AC092343.1	1	1	0	1	ENSG00000247345.2	lncRNA	chr5	59039761	59063503	+			novel transcript	729	0	0	0	0	0	0	0	0
ENSG00000247372	AC008897.2	1	1	0	1	ENSG00000247372.2	lncRNA	chr5	75320155	75336914	-			novel transcript	527	0	0	0	0	0	0	0	0
ENSG00000247381	PLUT	1	1	0	1	ENSG00000247381.3	lncRNA	chr13	27819376	27917298	-		PLUT	PDX1 associated lncRNA, upregulator of transcription [Source:HGNC Symbol;Acc:HGNC:43698]	2518	0	0	0	0	0	0	0	0
ENSG00000247402	AC099487.1	1	1	0	1	ENSG00000247402.2	lncRNA	chr5	102605635	102606197	+			novel transcript	391	0	0	0	0	0	0	0	0
ENSG00000247416	AP000802.1	1	1	0	1	ENSG00000247416.4	lncRNA	chr11	112959535	112961962	-			novel transcript, antisense to NCAM1	1995.5	0	0	0	0	0	0	0	0
ENSG00000247498	GPRC5D-AS1	1	1	0	1	ENSG00000247498.10	lncRNA	chr12	12927726	12984645	+		GPRC5D-AS1	GPRC5D and HEBP1 antisense RNA 1 [Source:HGNC Symbol;Acc:HGNC:53599]	701.2	0	0	0	0	0	0	0	0
ENSG00000247570	SDCBPP2	1	1	0	1	ENSG00000247570.2	processed_pseudogene	chr8	69942948	69944648	+		SDCBPP2	syndecan binding protein pseudogene 2 [Source:HGNC Symbol;Acc:HGNC:44686]	885	0	0	0	0	0	0	0	0
ENSG00000247627	MTND4P12	1	1	0	1	ENSG00000247627.2	processed_pseudogene	chr5	134926660	134928036	-		MTND4P12	MT-ND4 pseudogene 12 [Source:HGNC Symbol;Acc:HGNC:42199]	1377	0	0	0	0	0	0	0	0
ENSG00000247763	AC106800.1	1	1	0	1	ENSG00000247763.2	processed_pseudogene	chr5	43231812	43233173	-			tubulin, alpha 1b (TUBA1B) pseudogene	1362	0	0	0	0	0	0	0	0
ENSG00000247774	PCED1B-AS1	1	1	0	1	ENSG00000247774.7	lncRNA	chr12	47205898	47211406	-		PCED1B-AS1	PCED1B antisense RNA 1 [Source:HGNC Symbol;Acc:HGNC:44166]	941.5	0	0	0	0	0	0	0	0
ENSG00000247775	SNCA-AS1	1	1	0	1	ENSG00000247775.2	lncRNA	chr4	89836408	89841978	+		SNCA-AS1	SNCA antisense RNA 1 [Source:HGNC Symbol;Acc:HGNC:50600]	1723.5	0	0	0	0	0	0	0	0
ENSG00000247810	AL136537.1	1	1	0	1	ENSG00000247810.8	lncRNA	chr4	37074213	37133849	+			novel transcript	1161.83	0	0	0	0	0	0	0	0
ENSG00000247872	SPCS2P3	1	1	0	1	ENSG00000247872.2	processed_pseudogene	chr5	816346	817001	+		SPCS2P3	signal peptidase complex subunit 2 pseudogene 3 [Source:HGNC Symbol;Acc:HGNC:45236]	656	0	0	0	0	0	0	0	0
ENSG00000247903	AC024896.1	1	1	0	1	ENSG00000247903.1	lncRNA	chr12	26971586	26979582	+			novel transcript, antisense to TM7SF3	2549	0	0	0	0	0	0	0	0
ENSG00000247911	HMGN1P12	1	1	0	1	ENSG00000247911.3	processed_pseudogene	chr5	71537652	71537846	-		HMGN1P12	high mobility group nucleosome binding domain 1 pseudogene 12 [Source:HGNC Symbol;Acc:HGNC:39356]	195	0	0	0	0	0	0	0	0
ENSG00000247925	AL139807.1	1	1	0	1	ENSG00000247925.2	lncRNA	chr6	11173452	11259099	+			novel transcript	704	0	0	0	0	0	0	0	0
ENSG00000247993	FOXD1-AS1	1	1	0	1	ENSG00000247993.2	lncRNA	chr5	73446357	73446984	+		FOXD1-AS1	FOXD1 antisense RNA 1 [Source:HGNC Symbol;Acc:HGNC:50658]	424	0	0	0	0	0	0	0	0
ENSG00000248029	AC034238.3	1	1	0	1	ENSG00000248029.2	lncRNA	chr5	55063179	55066230	+			novel transcript	567	0	0	0	0	0	0	0	0
ENSG00000248079	DPH6-DT	1	1	0	1	ENSG00000248079.3	lncRNA	chr15	35546154	35860199	+		DPH6-DT	DPH6 divergent transcript [Source:HGNC Symbol;Acc:HGNC:44147]	1021.5	0	0	0	0	0	0	0	0
ENSG00000248099	INSL3	1	1	0	1	ENSG00000248099.4	protein_coding	chr19	17816514	17821574	-	ENSP00000369017.4	INSL3	insulin like 3 [Source:HGNC Symbol;Acc:HGNC:6086]	802.67	0	0	0	0	0	0	0	0
ENSG00000248100	AC087257.1	1	1	0	1	ENSG00000248100.2	lncRNA	chr12	27547050	27552773	-			novel transcript	2639	0	0	0	0	0	0	0	0
ENSG00000248101	AC002116.1	1	1	0	1	ENSG00000248101.2	lncRNA	chr19	36008638	36014235	-			novel transcript	1130	0	0	0	0	0	0	0	0
ENSG00000248104	TARS2P1	1	1	0	1	ENSG00000248104.1	processed_pseudogene	chr4	135565117	135567157	-		TARS2P1	TARS2 pseudogene 1 [Source:HGNC Symbol;Acc:HGNC:43712]	2041	0	0	0	0	0	0	0	0
ENSG00000248105	AC008885.1	1	1	0	1	ENSG00000248105.1	processed_pseudogene	chr5	82824884	82825184	+			pancreatic progenitor cell differentiation and proliferation factor homolog (zebrafish) pseudogene	301	0	0	0	0	0	0	0	0
ENSG00000248106	AC116353.3	1	1	0	1	ENSG00000248106.2	processed_pseudogene	chr5	140764110	140764821	+			zinc finger protein 470 pseudogene	712	0	0	0	0	0	0	0	0
ENSG00000248107	LINC02039	1	1	0	1	ENSG00000248107.2	lncRNA	chr5	126179565	126193858	+		LINC02039	long intergenic non-protein coding RNA 2039 [Source:HGNC Symbol;Acc:HGNC:52879]	606.5	0	0	0	0	0	0	0	0
ENSG00000248109	MARCOL	1	1	0	1	ENSG00000248109.3	protein_coding	chr5	148221650	148243580	+		MARCOL	MARCO like [Source:HGNC Symbol;Acc:HGNC:53644]	1339.75	0	0	0	0	0	0	0	0
ENSG00000248112	AC108174.1	1	1	0	1	ENSG00000248112.1	lncRNA	chr5	82919376	82921119	-			novel transcript	745	0	0	0	0	0	0	0	0
ENSG00000248114	AC114812.3	1	1	0	1	ENSG00000248114.1	unprocessed_pseudogene	chr2	233738952	233741957	+			UDP glycosyltransferase 1 family, polypeptide A3 (UGT1A3) pseudogene	730	0	0	0	0	0	0	0	0
ENSG00000248115	AC023154.1	1	1	0	1	ENSG00000248115.1	lncRNA	chr4	52945649	52958087	+			novel transcript	1850	0	0	0	0	0	0	0	0
ENSG00000248117	MICOS10P4	1	1	0	1	ENSG00000248117.1	processed_pseudogene	chr4	78379197	78379514	+		MICOS10P4	MICOS10 pseudogene 4 [Source:HGNC Symbol;Acc:HGNC:44094]	318	0	0	0	0	0	0	0	0
ENSG00000248120	AC114967.1	1	1	0	1	ENSG00000248120.1	processed_pseudogene	chr5	40967505	40967763	-			ribosomal protein L5 pseudogene	259	0	0	0	0	0	0	0	0
ENSG00000248125	AC008700.1	1	1	0	1	ENSG00000248125.2	lncRNA	chr5	145429903	145451099	+			novel transcript	868	0	0	0	0	0	0	0	0
ENSG00000248127	AC026774.1	1	1	0	1	ENSG00000248127.1	lncRNA	chr5	76081946	76084186	-			novel transcript	691	0	0	0	0	0	0	0	0
ENSG00000248128	AC114801.1	1	1	0	1	ENSG00000248128.1	processed_pseudogene	chr4	78003143	78003439	+			transmembrane protein 128 (TMEM128) pseudogene	297	0	0	0	0	0	0	0	0
ENSG00000248133	MTND4LP22	1	1	0	1	ENSG00000248133.1	unprocessed_pseudogene	chr4	25719755	25720030	-		MTND4LP22	MT-ND4L pseudogene 22 [Source:HGNC Symbol;Acc:HGNC:42256]	276	0	0	0	0	0	0	0	0
ENSG00000248134	AC079395.1	1	1	0	1	ENSG00000248134.1	unprocessed_pseudogene	chr2	97018343	97018604	-			pseudogene similar to part of a tripartite motif-containing family protein	262	0	0	0	0	0	0	0	0
ENSG00000248136	MTND6P8	1	1	0	1	ENSG00000248136.1	unprocessed_pseudogene	chr2	130282085	130282606	-		MTND6P8	MT-ND6 pseudogene 8 [Source:HGNC Symbol;Acc:HGNC:39471]	522	0	0	0	0	0	0	0	0
ENSG00000248137	AC094105.1	1	1	0	1	ENSG00000248137.1	lncRNA	chr5	2831021	2835139	-			novel transcript	560	0	0	0	0	0	0	0	0
ENSG00000248138	AC097515.1	1	1	0	1	ENSG00000248138.5	lncRNA	chr4	16400430	16512187	+			novel transcript	403	0	0	0	0	0	0	0	0
ENSG00000248139	CUL4AP1	1	1	0	1	ENSG00000248139.2	processed_pseudogene	chr4	116425983	116430892	-		CUL4AP1	cullin 4A pseudogene 1 [Source:HGNC Symbol;Acc:HGNC:44027]	1863	0	0	0	0	0	0	0	0
ENSG00000248143	LINC02383	1	1	0	1	ENSG00000248143.1	lncRNA	chr4	43457527	43492543	-		LINC02383	long intergenic non-protein coding RNA 2383 [Source:HGNC Symbol;Acc:HGNC:53306]	582	0	0	0	0	0	0	0	0
ENSG00000248145	AC016553.1	1	1	0	1	ENSG00000248145.2	lncRNA	chr5	13144000	13190677	+			novel transcript	1342	0	0	0	0	0	0	0	0
ENSG00000248148	AC114954.1	1	1	0	1	ENSG00000248148.1	lncRNA	chr5	45035199	45098647	+			novel transcript	820	0	0	0	0	0	0	0	0
ENSG00000248152	ANK2-AS1	1	1	0	1	ENSG00000248152.2	lncRNA	chr4	112973272	113071962	-		ANK2-AS1	ANK2 antisense RNA 1 [Source:HGNC Symbol;Acc:HGNC:40076]	1236.67	0	0	0	0	0	0	0	0
ENSG00000248156	BTG4P1	1	1	0	1	ENSG00000248156.2	processed_pseudogene	chr5	24786842	24787024	-		BTG4P1	BTG anti-proliferation factor 4 pseudogene 1 [Source:HGNC Symbol;Acc:HGNC:51544]	183	0	0	0	0	0	0	0	0
ENSG00000248160	AC233724.1	1	1	0	1	ENSG00000248160.1	processed_pseudogene	chr5	17647712	17647944	-			TAF11-like protein pseudogene	233	0	0	0	0	0	0	0	0
ENSG00000248162	AC074198.1	1	1	0	1	ENSG00000248162.1	processed_pseudogene	chr4	164725310	164726706	+			cysteine and histidine-rich domain (CHORD)-containing 1 (CHORDC1) pseudogene	1397	0	0	0	0	0	0	0	0
ENSG00000248165	AC110760.1	1	1	0	1	ENSG00000248165.1	lncRNA	chr4	74993877	75034824	-			novel transcript	590	0	0	0	0	0	0	0	0
ENSG00000248167	TRIM39-RPP21	1	1	0	1	ENSG00000248167.7	protein_coding	chr6	30328907	30346854	+	ENSP00000485378.1	TRIM39-RPP21	TRIM39-RPP21 readthrough [Source:HGNC Symbol;Acc:HGNC:38845]	1698	0	0	0	0	0	0	0	0
ENSG00000248170	AC117522.1	1	1	0	1	ENSG00000248170.1	processed_pseudogene	chr5	85237681	85238074	-			cytochrome b pseudogene	380	0	0	0	0	0	0	0	0
ENSG00000248172	AC009720.1	1	1	0	1	ENSG00000248172.1	lncRNA	chr17	49996889	50016844	+			novel transcript	586	0	0	0	0	0	0	0	0
ENSG00000248176	AC109349.1	1	1	0	1	ENSG00000248176.2	lncRNA	chr4	29118304	29211696	+			novel transcript	912.5	0	0	0	0	0	0	0	0
ENSG00000248184	LINC02283	1	1	0	1	ENSG00000248184.1	lncRNA	chr4	54332892	54355954	+		LINC02283	long intergenic non-protein coding RNA 2283 [Source:HGNC Symbol;Acc:HGNC:53200]	474	0	0	0	0	0	0	0	0
ENSG00000248185	AC025445.1	1	1	0	1	ENSG00000248185.1	processed_pseudogene	chr5	63301523	63302056	+			dedicator of cytokinesis family pseudogene	300	0	0	0	0	0	0	0	0
ENSG00000248187	AC078850.1	1	1	0	1	ENSG00000248187.1	lncRNA	chr4	128567972	128570531	-			novel transcript	1623	0	0	0	0	0	0	0	0
ENSG00000248188	AC005798.1	1	1	0	1	ENSG00000248188.2	processed_pseudogene	chr4	15743196	15743582	+			prefoldin subunit 1 (PFDN1) pseudogene	387	0	0	0	0	0	0	0	0
ENSG00000248191	PES1P1	1	1	0	1	ENSG00000248191.1	processed_pseudogene	chr4	134327063	134328798	+		PES1P1	pescadillo ribosomal biogenesis factor 1 pseudogene 1 [Source:HGNC Symbol;Acc:HGNC:44058]	1736	0	0	0	0	0	0	0	0
ENSG00000248192	ATG10-AS1	1	1	0	1	ENSG00000248192.1	lncRNA	chr5	82073055	82073702	-		ATG10-AS1	ATG10 antisense RNA 1 [Source:HGNC Symbol;Acc:HGNC:40914]	648	0	0	0	0	0	0	0	0
ENSG00000248195	AC016550.1	1	1	0	1	ENSG00000248195.1	lncRNA	chr5	86335024	86335808	+			novel transcript	785	0	0	0	0	0	0	0	0
ENSG00000248196	AC092658.1	1	1	0	1	ENSG00000248196.1	processed_pseudogene	chr4	87166844	87167734	+			uracil-DNA glycosylase (UNG) pseudogene	891	0	0	0	0	0	0	0	0
ENSG00000248197	LINC00290	1	1	0	1	ENSG00000248197.1	lncRNA	chr4	181064089	181159149	-		LINC00290	long intergenic non-protein coding RNA 290 [Source:HGNC Symbol;Acc:HGNC:38515]	593	0	0	0	0	0	0	0	0
ENSG00000248199	AC008877.1	1	1	0	1	ENSG00000248199.2	lncRNA	chr5	61878109	61886129	+			novel transcript	644.5	0	0	0	0	0	0	0	0
ENSG00000248200	AC093770.1	1	1	0	1	ENSG00000248200.2	processed_pseudogene	chr4	110146374	110147248	+			ribosomal protein L17 (RPL17) pseudogene	571	0	0	0	0	0	0	0	0
ENSG00000248203	AC011362.1	1	1	0	1	ENSG00000248203.1	lncRNA	chr5	103246048	103253519	-			novel transcript	485	0	0	0	0	0	0	0	0
ENSG00000248205	H3P17	1	1	0	1	ENSG00000248205.1	processed_pseudogene	chr5	17502043	17502363	-		H3P17	H3 histone pseudogene 17 [Source:HGNC Symbol;Acc:HGNC:54451]	321	0	0	0	0	0	0	0	0
ENSG00000248208	WDR45P1	1	1	0	1	ENSG00000248208.1	processed_pseudogene	chr4	153658572	153659653	+		WDR45P1	WD repeat domain 45 pseudogene 1 [Source:HGNC Symbol;Acc:HGNC:52406]	1082	0	0	0	0	0	0	0	0
ENSG00000248209	AC097462.1	1	1	0	1	ENSG00000248209.1	processed_pseudogene	chr4	127493505	127493828	+			TAF10 RNA polymerase II, TATA box binding protein (TBP)-associated factor, 30kDa (TAF10) pseudogene	324	0	0	0	0	0	0	0	0
ENSG00000248210	LINC02355	1	1	0	1	ENSG00000248210.2	lncRNA	chr4	149154279	149158934	+		LINC02355	long intergenic non-protein coding RNA 2355 [Source:HGNC Symbol;Acc:HGNC:53277]	1913.5	0	0	0	0	0	0	0	0
ENSG00000248213	CICP16	1	1	0	1	ENSG00000248213.3	processed_pseudogene	chr4	118635970	118638782	-		CICP16	capicua transcriptional repressor pseudogene 16 [Source:HGNC Symbol;Acc:HGNC:38550]	2813	0	0	0	0	0	0	0	0
ENSG00000248215	LINC02505	1	1	0	1	ENSG00000248215.6	lncRNA	chr4	36496128	36641939	-		LINC02505	long intergenic non-protein coding RNA 2505 [Source:HGNC Symbol;Acc:HGNC:53494]	1049.6	0	0	0	0	0	0	0	0
ENSG00000248222	AC011389.1	1	1	0	1	ENSG00000248222.5	lncRNA	chr5	169013248	169024088	+			novel transcript	672.4	0	0	0	0	0	0	0	0
ENSG00000248223	AC026785.2	1	1	0	1	ENSG00000248223.1	lncRNA	chr5	17353910	17354899	+			novel transcript	867	0	0	0	0	0	0	0	0
ENSG00000248227	LINC02513	1	1	0	1	ENSG00000248227.1	lncRNA	chr4	38366914	38385759	+		LINC02513	long intergenic non-protein coding RNA 2513 [Source:HGNC Symbol;Acc:HGNC:53502]	500	0	0	0	0	0	0	0	0
ENSG00000248228	SLIT2-IT1	1	1	0	1	ENSG00000248228.2	lncRNA	chr4	20392154	20394856	+		SLIT2-IT1	SLIT2 intronic transcript 1 [Source:HGNC Symbol;Acc:HGNC:41383]	636	0	0	0	0	0	0	0	0
ENSG00000248229	AC106872.4	1	1	0	1	ENSG00000248229.1	processed_pseudogene	chr4	164987265	164987787	+			novel pseudogene containing a SPRY domain	523	0	0	0	0	0	0	0	0
ENSG00000248231	KRT8P4	1	1	0	1	ENSG00000248231.1	processed_pseudogene	chr8	89412621	89415071	-		KRT8P4	keratin 8 pseudogene 4 [Source:HGNC Symbol;Acc:HGNC:31057]	1454	0	0	0	0	0	0	0	0
ENSG00000248234	AC091839.1	1	1	0	1	ENSG00000248234.1	processed_pseudogene	chr5	38429892	38430160	-			ribosomal protein L27 (RPL27) pseudogene	269	0	0	0	0	0	0	0	0
ENSG00000248235	AC037459.1	1	1	0	1	ENSG00000248235.6	protein_coding	chr8	22589274	22602084	+			novel protein	767.33	0	0	0	0	0	0	0	0
ENSG00000248236	AC008837.1	1	1	0	1	ENSG00000248236.1	processed_pseudogene	chr5	99594329	99594740	-			Centromere protein O (CENP-O) pseudogene	412	0	0	0	0	0	0	0	0
ENSG00000248237	AC105420.1	1	1	0	1	ENSG00000248237.2	processed_pseudogene	chr4	60784115	60784696	+			protein phosphatase 2 (formerly 2A), regulatory subunit B, gamma isoform (PPP2R2C) pseudogene	582	0	0	0	0	0	0	0	0
ENSG00000248238	LINC02438	1	1	0	1	ENSG00000248238.2	lncRNA	chr4	19172335	19456994	-		LINC02438	long intergenic non-protein coding RNA 2438 [Source:HGNC Symbol;Acc:HGNC:53370]	656	0	0	0	0	0	0	0	0
ENSG00000248242	AC004053.1	1	1	0	1	ENSG00000248242.1	lncRNA	chr4	104653874	104966793	-			novel transcript	575	0	0	0	0	0	0	0	0
ENSG00000248249	AC110794.1	1	1	0	1	ENSG00000248249.1	processed_pseudogene	chr4	175962061	175962485	+			Rac GTPase activating protein 1 (RACGAP1) pseudogene	425	0	0	0	0	0	0	0	0
ENSG00000248254	AC107398.2	1	1	0	1	ENSG00000248254.1	lncRNA	chr4	47556731	47560259	-			novel transcript	601	0	0	0	0	0	0	0	0
ENSG00000248256	OCIAD1-AS1	1	1	0	1	ENSG00000248256.1	lncRNA	chr4	48852008	48860203	-		OCIAD1-AS1	OCIAD1 antisense RNA 1 [Source:HGNC Symbol;Acc:HGNC:40751]	265	0	0	0	0	0	0	0	0
ENSG00000248257	PSG10P	1	1	0	1	ENSG00000248257.7	transcribed_unprocessed_pseudogene	chr19	42844357	42855619	-		PSG10P	pregnancy specific beta-1-glycoprotein 10, pseudogene [Source:HGNC Symbol;Acc:HGNC:9515]	1391.5	0	0	0	0	0	0	0	0
ENSG00000248259	MTND4LP31	1	1	0	1	ENSG00000248259.1	unprocessed_pseudogene	chr4	64610616	64610909	-		MTND4LP31	MT-ND4L pseudogene 31 [Source:HGNC Symbol;Acc:HGNC:52171]	294	0	0	0	0	0	0	0	0
ENSG00000248261	AC008948.1	1	1	0	1	ENSG00000248261.2	lncRNA	chr5	102141893	102146874	+			novel transcript	690	0	0	0	0	0	0	0	0
ENSG00000248262	AC108037.1	1	1	0	1	ENSG00000248262.1	lncRNA	chr4	11914667	11919688	+			novel transcript	423	0	0	0	0	0	0	0	0
ENSG00000248266	AC108142.1	1	1	0	1	ENSG00000248266.1	lncRNA	chr4	182144852	182190382	+			novel transcript	286	0	0	0	0	0	0	0	0
ENSG00000248268	AC010275.1	1	1	0	1	ENSG00000248268.1	lncRNA	chr5	111277517	111302567	-			novel transcript	565	0	0	0	0	0	0	0	0
ENSG00000248271	PGAM1P1	1	1	0	1	ENSG00000248271.1	processed_pseudogene	chr5	58161197	58161752	+		PGAM1P1	phosphoglycerate mutase 1 pseudogene 1 [Source:HGNC Symbol;Acc:HGNC:42448]	556	0	0	0	0	0	0	0	0
ENSG00000248279	LINC02120	1	1	0	1	ENSG00000248279.5	lncRNA	chr5	32947443	32962467	+		LINC02120	long intergenic non-protein coding RNA 2120 [Source:HGNC Symbol;Acc:HGNC:27971]	1259	0	0	0	0	0	0	0	0
ENSG00000248281	AC106868.1	1	1	0	1	ENSG00000248281.1	processed_pseudogene	chr4	30006951	30008316	-			cathepsin B (CTSB) pseudogene	992	0	0	0	0	0	0	0	0
ENSG00000248282	MTCYBP44	1	1	0	1	ENSG00000248282.1	processed_pseudogene	chr4	81733385	81734207	-		MTCYBP44	MT-CYB pseudogene 44 [Source:HGNC Symbol;Acc:HGNC:52312]	823	0	0	0	0	0	0	0	0
ENSG00000248283	CCNL2P1	1	1	0	1	ENSG00000248283.2	processed_pseudogene	chr4	42561457	42562425	-		CCNL2P1	cyclin L2 pseudogene 1 [Source:HGNC Symbol;Acc:HGNC:50855]	969	0	0	0	0	0	0	0	0
ENSG00000248285	AC122707.1	1	1	0	1	ENSG00000248285.1	lncRNA	chr5	63957893	63981043	-			novel transcript, sense overlapping HTR1A	219	0	0	0	0	0	0	0	0
ENSG00000248286	AC140172.1	1	1	0	1	ENSG00000248286.1	processed_pseudogene	chr5	21196720	21196860	+			stearoyl-CoA desaturase (delta-9-desaturase) (SCD) pseudogene	141	0	0	0	0	0	0	0	0
ENSG00000248287	SCGB1D5P	1	1	0	1	ENSG00000248287.1	processed_pseudogene	chr4	165517255	165517501	-		SCGB1D5P	secretoglobin family 1D member 5, pseudogene [Source:HGNC Symbol;Acc:HGNC:42735]	247	0	0	0	0	0	0	0	0
ENSG00000248288	AC008868.1	1	1	0	1	ENSG00000248288.1	processed_pseudogene	chr5	65209921	65210948	+			ribosomal protein L5 (RPL5) pseudogene	737	0	0	0	0	0	0	0	0
ENSG00000248290	TNXA	1	1	0	1	ENSG00000248290.1	unprocessed_pseudogene	chr6	32008614	32012472	-		TNXA	tenascin XA (pseudogene) [Source:HGNC Symbol;Acc:HGNC:11975]	2038	0	0	0	0	0	0	0	0
ENSG00000248293	AC008413.1	1	1	0	1	ENSG00000248293.1	unprocessed_pseudogene	chr5	174926541	174926717	+			SIN3 homolog A, transcription regulator (yeast) (SIN3A) pseudogene	177	0	0	0	0	0	0	0	0
ENSG00000248295	DDX43P1	1	1	0	1	ENSG00000248295.2	processed_pseudogene	chr5	115974513	115976275	-		DDX43P1	DEAD-box helicase 43 pseudogene 1 [Source:HGNC Symbol;Acc:HGNC:50780]	1763	0	0	0	0	0	0	0	0
ENSG00000248296	AC025465.1	1	1	0	1	ENSG00000248296.1	lncRNA	chr5	124492775	124536348	-			novel transcript	797	0	0	0	0	0	0	0	0
ENSG00000248300	LINC02360	1	1	0	1	ENSG00000248300.1	lncRNA	chr4	11740948	11769468	-		LINC02360	long intergenic non-protein coding RNA 2360 [Source:HGNC Symbol;Acc:HGNC:53282]	657	0	0	0	0	0	0	0	0
ENSG00000248307	LINC00616	1	1	0	1	ENSG00000248307.6	lncRNA	chr4	137978547	138131182	-		LINC00616	long intergenic non-protein coding RNA 616 [Source:HGNC Symbol;Acc:HGNC:44065]	1228.33	0	0	0	0	0	0	0	0
ENSG00000248308	AC138938.1	1	1	0	1	ENSG00000248308.1	processed_pseudogene	chr5	20830166	20830947	-			UBX domain protein 2A (UBXN2A) pseudogene	782	0	0	0	0	0	0	0	0
ENSG00000248311	AC026719.1	1	1	0	1	ENSG00000248311.1	lncRNA	chr5	4775476	4805769	-			novel transcript	456	0	0	0	0	0	0	0	0
ENSG00000248315	MTND4LP2	1	1	0	1	ENSG00000248315.1	unprocessed_pseudogene	chr7	64105292	64105576	-		MTND4LP2	MT-ND4L pseudogene 2 [Source:HGNC Symbol;Acc:HGNC:42236]	285	0	0	0	0	0	0	0	0
ENSG00000248317	AC111194.1	1	1	0	1	ENSG00000248317.2	lncRNA	chr4	54943626	54957832	+			novel transcript	1440	0	0	0	0	0	0	0	0
ENSG00000248318	AC104958.1	1	1	0	1	ENSG00000248318.1	lncRNA	chr8	120761253	120776832	+			novel transcript	1973	0	0	0	0	0	0	0	0
ENSG00000248319	LINC02275	1	1	0	1	ENSG00000248319.2	lncRNA	chr4	169921142	169975900	-		LINC02275	long intergenic non-protein coding RNA 2275 [Source:HGNC Symbol;Acc:HGNC:53191]	1927.75	0	0	0	0	0	0	0	0
ENSG00000248320	THAP12P9	1	1	0	1	ENSG00000248320.1	processed_pseudogene	chr4	45323253	45326028	-		THAP12P9	THAP domain containing 12 pseudogene 9 [Source:HGNC Symbol;Acc:HGNC:39573]	2360	0	0	0	0	0	0	0	0
ENSG00000248322	AL117348.1	1	1	0	1	ENSG00000248322.1	lncRNA	chr1	225936411	225937557	-			novel transcript	342	0	0	0	0	0	0	0	0
ENSG00000248327	NOL8P1	1	1	0	1	ENSG00000248327.1	processed_pseudogene	chr4	165547532	165551060	-		NOL8P1	nucleolar protein 8 pseudogene 1 [Source:HGNC Symbol;Acc:HGNC:49557]	3529	0	0	0	0	0	0	0	0
ENSG00000248328	MTCO3P28	1	1	0	1	ENSG00000248328.1	unprocessed_pseudogene	chr4	64611374	64611888	-		MTCO3P28	MT-CO3 pseudogene 28 [Source:HGNC Symbol;Acc:HGNC:52131]	515	0	0	0	0	0	0	0	0
ENSG00000248330	LINC00613	1	1	0	1	ENSG00000248330.5	lncRNA	chr4	135866990	135913680	-		LINC00613	long intergenic non-protein coding RNA 613 [Source:HGNC Symbol;Acc:HGNC:44060]	349.67	0	0	0	0	0	0	0	0
ENSG00000248332	TUB-AS1	1	1	0	1	ENSG00000248332.6	lncRNA	chr11	8060038	8069373	+		TUB-AS1	TUB antisense RNA 1 [Source:HGNC Symbol;Acc:HGNC:51120]	1276	0	0	0	0	0	0	0	0
ENSG00000248335	AC096733.2	1	1	0	1	ENSG00000248335.1	lncRNA	chr4	140712168	140716081	+			novel transcript	402	0	0	0	0	0	0	0	0
ENSG00000248336	HMGN1P11	1	1	0	1	ENSG00000248336.1	processed_pseudogene	chr4	62510469	62510771	+		HMGN1P11	high mobility group nucleosome binding domain 1 pseudogene 11 [Source:HGNC Symbol;Acc:HGNC:39355]	303	0	0	0	0	0	0	0	0
ENSG00000248337	AC233724.2	1	1	0	1	ENSG00000248337.1	processed_pseudogene	chr5	17654373	17654643	-			TAF11-like protein pseudogene	271	0	0	0	0	0	0	0	0
ENSG00000248338	LINC02472	1	1	0	1	ENSG00000248338.2	lncRNA	chr4	29214398	29221162	+		LINC02472	long intergenic non-protein coding RNA 2472 [Source:HGNC Symbol;Acc:HGNC:53411]	606.67	0	0	0	0	0	0	0	0
ENSG00000248339	LINC02504	1	1	0	1	ENSG00000248339.1	lncRNA	chr4	171289475	171298267	-		LINC02504	long intergenic non-protein coding RNA 2504 [Source:HGNC Symbol;Acc:HGNC:53493]	4949	0	0	0	0	0	0	0	0
ENSG00000248340	AC106047.1	1	1	0	1	ENSG00000248340.2	processed_pseudogene	chr4	26873561	26874349	-			family with sequence similarity 64, member A (FAM64A) pseudogene	743	0	0	0	0	0	0	0	0
ENSG00000248343	AC096576.2	1	1	0	1	ENSG00000248343.1	lncRNA	chr4	21697450	21719026	+			novel transcript	948	0	0	0	0	0	0	0	0
ENSG00000248349	AC112204.1	1	1	0	1	ENSG00000248349.1	unprocessed_pseudogene	chr5	35896188	35896290	-			calcyphosine-like (CAPSL) pseudogene	103	0	0	0	0	0	0	0	0
ENSG00000248350	AC010265.1	1	1	0	1	ENSG00000248350.1	processed_pseudogene	chr5	112363456	112363666	-			heat shock factor binding protein 1 (HSBP1) pseudogene	211	0	0	0	0	0	0	0	0
ENSG00000248351	HSPD1P18	1	1	0	1	ENSG00000248351.1	processed_pseudogene	chr5	136381268	136381511	-		HSPD1P18	heat shock protein family D (Hsp60) member 1 pseudogene 18 [Source:HGNC Symbol;Acc:HGNC:35136]	244	0	0	0	0	0	0	0	0
ENSG00000248355	ARL2BPP6	1	1	0	1	ENSG00000248355.1	processed_pseudogene	chr5	175290731	175291252	+		ARL2BPP6	ADP ribosylation factor like GTPase 2 binding protein pseudogene 6 [Source:HGNC Symbol;Acc:HGNC:39450]	439	0	0	0	0	0	0	0	0
ENSG00000248356	AC093864.1	1	1	0	1	ENSG00000248356.1	lncRNA	chr4	145642336	145650624	-			novel transcript	745	0	0	0	0	0	0	0	0
ENSG00000248358	AC243972.1	1	1	0	1	ENSG00000248358.2	lncRNA	chr14	21714795	21716262	-			novel transcript	570	0	0	0	0	0	0	0	0
ENSG00000248359	AC010280.1	1	1	0	1	ENSG00000248359.2	lncRNA	chr5	68508223	68565515	-			novel transcript	460	0	0	0	0	0	0	0	0
ENSG00000248362	AC011352.1	1	1	0	1	ENSG00000248362.1	lncRNA	chr5	147886086	147886878	-			novel transcript	793	0	0	0	0	0	0	0	0
ENSG00000248363	AC016550.2	1	1	0	1	ENSG00000248363.5	lncRNA	chr5	86353803	86368854	+			novel transcript	569	0	0	0	0	0	0	0	0
ENSG00000248364	OR7E86P	1	1	0	1	ENSG00000248364.1	unprocessed_pseudogene	chr4	9459255	9460244	+		OR7E86P	olfactory receptor family 7 subfamily E member 86 pseudogene [Source:HGNC Symbol;Acc:HGNC:14694]	990	0	0	0	0	0	0	0	0
ENSG00000248365	POU5F1P7	1	1	0	1	ENSG00000248365.3	processed_pseudogene	chr3	98119191	98119731	+		POU5F1P7	POU class 5 homeobox 1 pseudogene 7 [Source:HGNC Symbol;Acc:HGNC:33313]	541	0	0	0	0	0	0	0	0
ENSG00000248366	TRAJ51	1	1	0	1	ENSG00000248366.1	TR_J_pseudogene	chr14	22487183	22487245	+		TRAJ51	T cell receptor alpha joining 51 (pseudogene) [Source:HGNC Symbol;Acc:HGNC:12083]	63	0	0	0	0	0	0	0	0
ENSG00000248369	AC114741.1	1	1	0	1	ENSG00000248369.1	lncRNA	chr4	132435802	132447235	-			novel transcript	464	0	0	0	0	0	0	0	0
ENSG00000248370	LINC02434	1	1	0	1	ENSG00000248370.2	lncRNA	chr4	188160065	188161139	+		LINC02434	long intergenic non-protein coding RNA 2434 [Source:HGNC Symbol;Acc:HGNC:53365]	996.09	0	0	0	0	0	0	0	0
ENSG00000248371	LINC02056	1	1	0	1	ENSG00000248371.5	lncRNA	chr5	72574120	72574828	-		LINC02056	long intergenic non-protein coding RNA 2056 [Source:HGNC Symbol;Acc:HGNC:52898]	570	0	0	0	0	0	0	0	0
ENSG00000248376	AC112698.1	1	1	0	1	ENSG00000248376.2	processed_pseudogene	chr4	183418890	183419805	-			fibrillarin (FBL) pseudogene	916	0	0	0	0	0	0	0	0
ENSG00000248377	HMGN1P9	1	1	0	1	ENSG00000248377.1	processed_pseudogene	chr3	134385197	134385494	+		HMGN1P9	high mobility group nucleosome binding domain 1 pseudogene [Source:HGNC Symbol;Acc:HGNC:39352]	298	0	0	0	0	0	0	0	0
ENSG00000248378	AC022447.1	1	1	0	1	ENSG00000248378.1	lncRNA	chr5	31743988	31744451	-			novel transcript	464	0	0	0	0	0	0	0	0
ENSG00000248385	TARM1	1	1	0	1	ENSG00000248385.8	protein_coding	chr19	54069895	54076545	-	ENSP00000484383.1	TARM1	T cell-interacting, activating receptor on myeloid cells 1 [Source:HGNC Symbol;Acc:HGNC:37250]	1083.5	0	0	0	0	0	0	0	0
ENSG00000248387	AC121161.1	1	1	0	1	ENSG00000248387.1	processed_pseudogene	chr4	158469586	158470702	+			GC-rich promoter binding protein 1 (GPBP1) pseudogene	652	0	0	0	0	0	0	0	0
ENSG00000248388	AC093801.1	1	1	0	1	ENSG00000248388.5	lncRNA	chr4	176669621	176706069	+			novel transcript	319.5	0	0	0	0	0	0	0	0
ENSG00000248391	LINC02064	1	1	0	1	ENSG00000248391.6	lncRNA	chr5	29304564	29395974	-		LINC02064	long intergenic non-protein coding RNA 2064 [Source:HGNC Symbol;Acc:HGNC:52909]	882.32	0	0	0	0	0	0	0	0
ENSG00000248393	AC026782.1	1	1	0	1	ENSG00000248393.1	lncRNA	chr5	82545862	82546310	-			novel transcript	449	0	0	0	0	0	0	0	0
ENSG00000248394	FOSL1P1	1	1	0	1	ENSG00000248394.1	processed_pseudogene	chr4	128155389	128156204	+		FOSL1P1	FOSL1 pseudogene 1 [Source:HGNC Symbol;Acc:HGNC:44055]	816	0	0	0	0	0	0	0	0
ENSG00000248396	TOMM22P4	1	1	0	1	ENSG00000248396.1	processed_pseudogene	chr4	162521682	162522041	+		TOMM22P4	TOMM22 pseudogene 4 [Source:HGNC Symbol;Acc:HGNC:38740]	336	0	0	0	0	0	0	0	0
ENSG00000248397	LINC00498	1	1	0	1	ENSG00000248397.1	lncRNA	chr4	138298856	138312658	-		LINC00498	long intergenic non-protein coding RNA 498 [Source:HGNC Symbol;Acc:HGNC:43435]	455	0	0	0	0	0	0	0	0
ENSG00000248399	AL645924.1	1	1	0	1	ENSG00000248399.1	lncRNA	chr4	2463797	2464124	+			novel transcript	220	0	0	0	0	0	0	0	0
ENSG00000248400	ST13P12	1	1	0	1	ENSG00000248400.2	processed_pseudogene	chr5	82968888	82977153	+		ST13P12	ST13, Hsp70 interacting protein pseudogene 12 [Source:HGNC Symbol;Acc:HGNC:38787]	1094	0	0	0	0	0	0	0	0
ENSG00000248401	AC114781.1	1	1	0	1	ENSG00000248401.2	processed_pseudogene	chr4	83247179	83248206	+			aminomethyltransferase (AMT) pseudogene	1028	0	0	0	0	0	0	0	0
ENSG00000248403	NACAP6	1	1	0	1	ENSG00000248403.1	processed_pseudogene	chr5	16192088	16192709	-		NACAP6	NACA pseudogene 6 [Source:HGNC Symbol;Acc:HGNC:49493]	622	0	0	0	0	0	0	0	0
ENSG00000248408	LINC02469	1	1	0	1	ENSG00000248408.1	lncRNA	chr4	79663761	79696837	+		LINC02469	long intergenic non-protein coding RNA 2469 [Source:HGNC Symbol;Acc:HGNC:53408]	741	0	0	0	0	0	0	0	0
ENSG00000248409	AP000344.2	1	1	0	1	ENSG00000248409.2	unprocessed_pseudogene	chr22	23392553	23394792	+			coiled-coil domain containing 188 (CCDC188) pseudogene	1202	0	0	0	0	0	0	0	0
ENSG00000248415	GAPDHP61	1	1	0	1	ENSG00000248415.1	processed_pseudogene	chr15	64528667	64529671	-		GAPDHP61	glyceraldehyde 3 phosphate dehydrogenase pseudogene 61 [Source:HGNC Symbol;Acc:HGNC:4155]	1005	0	0	0	0	0	0	0	0
ENSG00000248416	AC107464.2	1	1	0	1	ENSG00000248416.1	lncRNA	chr4	722275	724034	-			novel transcript	569	0	0	0	0	0	0	0	0
ENSG00000248417	AC097535.1	1	1	0	1	ENSG00000248417.1	lncRNA	chr4	33433510	33437877	+			novel transcript	332	0	0	0	0	0	0	0	0
ENSG00000248418	UBL5P1	1	1	0	1	ENSG00000248418.2	processed_pseudogene	chr5	29600676	29600868	+		UBL5P1	ubiquitin like 5 pseudogene 1 [Source:HGNC Symbol;Acc:HGNC:44639]	193	0	0	0	0	0	0	0	0
ENSG00000248419	AC110768.1	1	1	0	1	ENSG00000248419.2	processed_pseudogene	chr4	10478524	10478923	-			heat-responsive protein 12 (HRSP12) pseudogene	400	0	0	0	0	0	0	0	0
ENSG00000248420	MTATP6P9	1	1	0	1	ENSG00000248420.1	unprocessed_pseudogene	chr4	155457961	155458640	-		MTATP6P9	MT-ATP6 pseudogene 9 [Source:HGNC Symbol;Acc:HGNC:44583]	680	0	0	0	0	0	0	0	0
ENSG00000248422	AC233724.3	1	1	0	1	ENSG00000248422.1	processed_pseudogene	chr5	17598432	17598559	-			TAF11-like protein pseudogene	128	0	0	0	0	0	0	0	0
ENSG00000248423	AC100850.1	1	1	0	1	ENSG00000248423.1	processed_pseudogene	chr8	15688914	15689562	-			clathrin, light chain (Lca) (CLTA) pseudogene	649	0	0	0	0	0	0	0	0
ENSG00000248424	OR51K1P	1	1	0	1	ENSG00000248424.1	unprocessed_pseudogene	chr11	5430653	5431602	-		OR51K1P	olfactory receptor family 51 subfamily K member 1 pseudogene [Source:HGNC Symbol;Acc:HGNC:15202]	950	0	0	0	0	0	0	0	0
ENSG00000248425	AC006296.1	1	1	0	1	ENSG00000248425.1	lncRNA	chr4	14390439	14393992	+			novel transcript	591	0	0	0	0	0	0	0	0
ENSG00000248426	AC113347.2	1	1	0	1	ENSG00000248426.1	processed_pseudogene	chr5	26669711	26669989	-			ankyrin repeat domain 11 (ANKRD11) pseudogene	279	0	0	0	0	0	0	0	0
ENSG00000248428	AC010395.1	1	1	0	1	ENSG00000248428.1	lncRNA	chr5	110970951	111008899	-			novel transcript	697	0	0	0	0	0	0	0	0
ENSG00000248430	HMGB3P16	1	1	0	1	ENSG00000248430.1	processed_pseudogene	chr5	112452703	112452989	-		HMGB3P16	high mobility group box 3 pseudogene 16 [Source:HGNC Symbol;Acc:HGNC:39308]	287	0	0	0	0	0	0	0	0
ENSG00000248432	AC139718.1	1	1	0	1	ENSG00000248432.1	lncRNA	chr4	111804418	111809694	-			novel transcript	300	0	0	0	0	0	0	0	0
ENSG00000248434	AC107463.1	1	1	0	1	ENSG00000248434.1	lncRNA	chr4	135067233	135071378	+			novel transcript	546.67	0	0	0	0	0	0	0	0
ENSG00000248439	RPL23AP94	1	1	0	1	ENSG00000248439.2	processed_pseudogene	chr4	112530371	112530672	-		RPL23AP94	ribosomal protein L23a pseudogene 94 [Source:HGNC Symbol;Acc:HGNC:51629]	302	0	0	0	0	0	0	0	0
ENSG00000248440	AC091917.1	1	1	0	1	ENSG00000248440.1	lncRNA	chr5	109497877	109499108	+			novel transcript	566	0	0	0	0	0	0	0	0
ENSG00000248441	LINC01197	1	1	0	1	ENSG00000248441.7	lncRNA	chr15	95217879	95327089	-		LINC01197	long intergenic non-protein coding RNA 1197 [Source:HGNC Symbol;Acc:HGNC:49597]	1810.38	0	0	0	0	0	0	0	0
ENSG00000248442	OR10J7P	1	1	0	1	ENSG00000248442.2	unitary_pseudogene	chr1	159351093	159352026	+		OR10J7P	olfactory receptor family 10 subfamily J member 7 pseudogene [Source:HGNC Symbol;Acc:HGNC:19637]	934	0	0	0	0	0	0	0	0
ENSG00000248443	AC109464.1	1	1	0	1	ENSG00000248443.1	lncRNA	chr5	124829472	124830290	+			novel transcript	819	0	0	0	0	0	0	0	0
ENSG00000248444	HNRNPA1P65	1	1	0	1	ENSG00000248444.1	processed_pseudogene	chr4	24771467	24772420	+		HNRNPA1P65	heterogeneous nuclear ribonucleoprotein A1 pseudogene 65 [Source:HGNC Symbol;Acc:HGNC:48795]	954	0	0	0	0	0	0	0	0
ENSG00000248447	AC107058.1	1	1	0	1	ENSG00000248447.2	processed_pseudogene	chr4	65034634	65036017	-			tripartite motif-containing 75 (TRIM75) pseudogene	1384	0	0	0	0	0	0	0	0
ENSG00000248448	COX5BP1	1	1	0	1	ENSG00000248448.2	processed_pseudogene	chr4	81919995	81920387	-		COX5BP1	cytochrome c oxidase subunit 5B pseudogene 1 [Source:HGNC Symbol;Acc:HGNC:2270]	393	0	0	0	0	0	0	0	0
ENSG00000248455	LINC02217	1	1	0	1	ENSG00000248455.6	lncRNA	chr5	17404044	17414717	+		LINC02217	long intergenic non-protein coding RNA 2217 [Source:HGNC Symbol;Acc:HGNC:53084]	1081.82	0	0	0	0	0	0	0	0
ENSG00000248457	LINC02220	1	1	0	1	ENSG00000248457.1	lncRNA	chr5	12914068	13032886	-		LINC02220	long intergenic non-protein coding RNA 2220 [Source:HGNC Symbol;Acc:HGNC:53087]	270	0	0	0	0	0	0	0	0
ENSG00000248462	NENFP3	1	1	0	1	ENSG00000248462.1	processed_pseudogene	chr5	13553654	13553966	-		NENFP3	neudesin neurotrophic factor pseudogene 3 [Source:HGNC Symbol;Acc:HGNC:50300]	313	0	0	0	0	0	0	0	0
ENSG00000248464	FGF10-AS1	1	1	0	1	ENSG00000248464.1	lncRNA	chr5	44388732	44413989	+		FGF10-AS1	FGF10 antisense RNA 1 [Source:HGNC Symbol;Acc:HGNC:49382]	1894	0	0	0	0	0	0	0	0
ENSG00000248466	AC098827.1	1	1	0	1	ENSG00000248466.1	processed_pseudogene	chr4	36065060	36065726	-			pseudogene similar to part of LIM and senescent cell antigen-like domains 2 (LIMS2)	667	0	0	0	0	0	0	0	0
ENSG00000248469	AC139491.1	1	1	0	1	ENSG00000248469.1	lncRNA	chr5	176049678	176062021	-			novel transcript, antisense to FAM153B	1516	0	0	0	0	0	0	0	0
ENSG00000248471	AC233724.4	1	1	0	1	ENSG00000248471.2	processed_pseudogene	chr5	17642962	17643228	-			TAF11-like protein pseudogene	267	0	0	0	0	0	0	0	0
ENSG00000248475	AC016642.1	1	1	0	1	ENSG00000248475.5	lncRNA	chr5	58741581	58817099	-			novel transcript	558.5	0	0	0	0	0	0	0	0
ENSG00000248479	AC104137.1	1	1	0	1	ENSG00000248479.1	lncRNA	chr4	65702202	65705553	+			novel transcript	385	0	0	0	0	0	0	0	0
ENSG00000248480	AC093801.2	1	1	0	1	ENSG00000248480.1	processed_pseudogene	chr4	176631392	176633231	-			CTAGE family, member 5 (CTAGE5) pseudogene	1050	0	0	0	0	0	0	0	0
ENSG00000248482	AC008406.1	1	1	0	1	ENSG00000248482.1	lncRNA	chr5	135124380	135131249	-			novel transcript	541	0	0	0	0	0	0	0	0
ENSG00000248484	AC113391.1	1	1	0	1	ENSG00000248484.1	lncRNA	chr5	176707356	176726243	-			novel transcript	578	0	0	0	0	0	0	0	0
ENSG00000248488	PGAM4P2	1	1	0	1	ENSG00000248488.2	processed_pseudogene	chr4	115764099	115764819	-		PGAM4P2	phosphoglycerate mutase family member 4 pseudogene 2 [Source:HGNC Symbol;Acc:HGNC:42466]	721	0	0	0	0	0	0	0	0
ENSG00000248490	AC113355.1	1	1	0	1	ENSG00000248490.2	lncRNA	chr5	27406530	27436421	-			novel transcript	749	0	0	0	0	0	0	0	0
ENSG00000248492	ZFAT-AS1	1	1	0	1	ENSG00000248492.1	lncRNA	chr8	134598071	134600689	+		ZFAT-AS1	ZFAT antisense RNA 1 [Source:HGNC Symbol;Acc:HGNC:33992]	939	0	0	0	0	0	0	0	0
ENSG00000248494	LNX1-AS2	1	1	0	1	ENSG00000248494.1	lncRNA	chr4	53592956	53604047	+		LNX1-AS2	LNX1 antisense RNA 2 [Source:HGNC Symbol;Acc:HGNC:41450]	487.5	0	0	0	0	0	0	0	0
ENSG00000248506	AC097474.1	1	1	0	1	ENSG00000248506.1	processed_pseudogene	chr4	124435750	124437120	-			Tubulin alpha chain pseudogene	1371	0	0	0	0	0	0	0	0
ENSG00000248507	OR5H4P	1	1	0	1	ENSG00000248507.1	unprocessed_pseudogene	chr3	98222044	98222966	+		OR5H4P	olfactory receptor family 5 subfamily H member 4 pseudogene [Source:HGNC Symbol;Acc:HGNC:14763]	923	0	0	0	0	0	0	0	0
ENSG00000248510	LINC02267	1	1	0	1	ENSG00000248510.2	lncRNA	chr4	96310732	96818864	+		LINC02267	long intergenic non-protein coding RNA 2267 [Source:HGNC Symbol;Acc:HGNC:53181]	1243	0	0	0	0	0	0	0	0
ENSG00000248511	AC112695.1	1	1	0	1	ENSG00000248511.1	lncRNA	chr4	92297251	92304178	-			novel transcript	592	0	0	0	0	0	0	0	0
ENSG00000248514	AC008443.4	1	1	0	1	ENSG00000248514.1	lncRNA	chr5	181205361	181206120	-			novel transcript	456	0	0	0	0	0	0	0	0
ENSG00000248516	AC105415.1	1	1	0	1	ENSG00000248516.1	lncRNA	chr4	4321962	4334182	+			novel transcript	1416	0	0	0	0	0	0	0	0
ENSG00000248518	AC098587.1	1	1	0	1	ENSG00000248518.1	lncRNA	chr4	54376002	54376752	+			novel transcript	540	0	0	0	0	0	0	0	0
ENSG00000248521	AC092612.1	1	1	0	1	ENSG00000248521.1	processed_pseudogene	chr4	150422645	150423642	-			nei like 2 (E. coli) (NEIL2) pseudogene	998	0	0	0	0	0	0	0	0
ENSG00000248522	SBF1P1	1	1	0	1	ENSG00000248522.1	processed_pseudogene	chr8	55449509	55455139	-		SBF1P1	SET binding factor 1 pseudogene 1 [Source:HGNC Symbol;Acc:HGNC:31098]	5631	0	0	0	0	0	0	0	0
ENSG00000248525	AC026787.1	1	1	0	1	ENSG00000248525.2	lncRNA	chr5	9621377	9658458	-			novel transcript, overlapping TAS2R1	420	0	0	0	0	0	0	0	0
ENSG00000248528	LINC02058	1	1	0	1	ENSG00000248528.1	lncRNA	chr5	92907180	92939591	-		LINC02058	long intergenic non-protein coding RNA 2058 [Source:HGNC Symbol;Acc:HGNC:52901]	707	0	0	0	0	0	0	0	0
ENSG00000248529	AC026746.1	1	1	0	1	ENSG00000248529.5	lncRNA	chr5	61658474	61698432	-			novel transcript	1468	0	0	0	0	0	0	0	0
ENSG00000248530	BCL2L12P1	1	1	0	1	ENSG00000248530.1	processed_pseudogene	chr3	131526447	131527179	+		BCL2L12P1	BCL2 like 12 pseudogene 1 [Source:HGNC Symbol;Acc:HGNC:51327]	733	0	0	0	0	0	0	0	0
ENSG00000248531	NDUFA5P12	1	1	0	1	ENSG00000248531.3	unprocessed_pseudogene	chr8	47164870	47165524	+		NDUFA5P12	NADH:ubiquinone oxidoreductase subunit A5 pseudogene 12 [Source:HGNC Symbol;Acc:HGNC:48854]	343	0	0	0	0	0	0	0	0
ENSG00000248532	AC119751.2	1	1	0	1	ENSG00000248532.2	processed_pseudogene	chr4	49523648	49523857	-			family with sequence similarity 201, member A (FAM201A) pseudogene	210	0	0	0	0	0	0	0	0
ENSG00000248537	AC091906.1	1	1	0	1	ENSG00000248537.1	lncRNA	chr5	9363275	9422481	+			novel transcript	391	0	0	0	0	0	0	0	0
ENSG00000248539	LINC02117	1	1	0	1	ENSG00000248539.1	lncRNA	chr5	37899363	37920869	-		LINC02117	long intergenic non-protein coding RNA 2117 [Source:HGNC Symbol;Acc:HGNC:52972]	540	0	0	0	0	0	0	0	0
ENSG00000248542	AC233724.5	1	1	0	1	ENSG00000248542.2	processed_pseudogene	chr5	17649046	17649643	+			TAF11-like protein pseudogene	598	0	0	0	0	0	0	0	0
ENSG00000248543	NPM1P41	1	1	0	1	ENSG00000248543.2	processed_pseudogene	chr4	82010665	82013095	-		NPM1P41	nucleophosmin 1 pseudogene 41 [Source:HGNC Symbol;Acc:HGNC:45220]	831	0	0	0	0	0	0	0	0
ENSG00000248545	AC105290.1	1	1	0	1	ENSG00000248545.3	lncRNA	chr4	25608711	25619468	+			novel transcript	589	0	0	0	0	0	0	0	0
ENSG00000248547	AC021146.2	1	1	0	1	ENSG00000248547.2	processed_pseudogene	chr4	68883885	68884440	-			speckle-type POZ protein-like (SPOPL) pseudogene	556	0	0	0	0	0	0	0	0
ENSG00000248548	MTND4P8	1	1	0	1	ENSG00000248548.1	unprocessed_pseudogene	chr4	155455050	155456411	-		MTND4P8	MT-ND4 pseudogene 8 [Source:HGNC Symbol;Acc:HGNC:42227]	1362	0	0	0	0	0	0	0	0
ENSG00000248550	OTX2-AS1	1	1	0	1	ENSG00000248550.4	lncRNA	chr14	56813183	56930833	+		OTX2-AS1	OTX2 antisense RNA 1 (head to head) [Source:HGNC Symbol;Acc:HGNC:43906]	1295.4	0	0	0	0	0	0	0	0
ENSG00000248551	AC095050.1	1	1	0	1	ENSG00000248551.1	lncRNA	chr4	175346358	175403110	-			novel transcript	905	0	0	0	0	0	0	0	0
ENSG00000248552	AC074344.1	1	1	0	1	ENSG00000248552.1	processed_pseudogene	chr4	159375099	159375322	-			kinase non-catalytic C-lobe domain (KIND) containing 1 (KNDC1) pseudogene	224	0	0	0	0	0	0	0	0
ENSG00000248553	OR52H2P	1	1	0	1	ENSG00000248553.1	unitary_pseudogene	chr11	5551662	5552563	-		OR52H2P	olfactory receptor family 52 subfamily H member 2 pseudogene [Source:HGNC Symbol;Acc:HGNC:15219]	902	0	0	0	0	0	0	0	0
ENSG00000248554	C5orf34-AS1	1	1	0	1	ENSG00000248554.1	lncRNA	chr5	43511058	43521811	+		C5orf34-AS1	C5orf34 antisense RNA 1 [Source:HGNC Symbol;Acc:HGNC:41061]	572	0	0	0	0	0	0	0	0
ENSG00000248557	AC024558.1	1	1	0	1	ENSG00000248557.1	processed_pseudogene	chr3	126624792	126626061	+			methyltransferase like 5 (METTL5) pseudogene	528	0	0	0	0	0	0	0	0
ENSG00000248559	AC109454.2	1	1	0	1	ENSG00000248559.1	lncRNA	chr5	134399495	134401921	+			novel transcript	520	0	0	0	0	0	0	0	0
ENSG00000248564	AC079140.1	1	1	0	1	ENSG00000248564.1	processed_pseudogene	chr4	338097	338583	-			novel pseudogene	487	0	0	0	0	0	0	0	0
ENSG00000248565	TECRP2	1	1	0	1	ENSG00000248565.2	processed_pseudogene	chr4	124462863	124463790	-		TECRP2	trans-2,3-enoyl-CoA reductase pseudogene 2 [Source:HGNC Symbol;Acc:HGNC:44051]	928	0	0	0	0	0	0	0	0
ENSG00000248567	AC068721.1	1	1	0	1	ENSG00000248567.1	lncRNA	chr4	71821305	71823980	-			novel transcript	583	0	0	0	0	0	0	0	0
ENSG00000248568	KRT8P48	1	1	0	1	ENSG00000248568.1	processed_pseudogene	chr5	146706381	146707600	-		KRT8P48	keratin 8 pseudogene 48 [Source:HGNC Symbol;Acc:HGNC:48344]	1220	0	0	0	0	0	0	0	0
ENSG00000248572	EGFLAM-AS2	1	1	0	1	ENSG00000248572.6	lncRNA	chr5	38399814	38403471	-		EGFLAM-AS2	EGFLAM antisense RNA 2 [Source:HGNC Symbol;Acc:HGNC:41168]	764	0	0	0	0	0	0	0	0
ENSG00000248573	PRYP6	1	1	0	1	ENSG00000248573.1	transcribed_unprocessed_pseudogene	chrY	18790709	18791051	-		PRYP6	PTPN13 like Y-linked pseudogene 6 [Source:HGNC Symbol;Acc:HGNC:38786]	343	0	0	0	0	0	0	0	0
ENSG00000248574	ADAM20P2	1	1	0	1	ENSG00000248574.1	processed_pseudogene	chr4	175574868	175576140	+		ADAM20P2	ADAM metallopeptidase domain 20 pseudogene 2 [Source:HGNC Symbol;Acc:HGNC:43901]	1273	0	0	0	0	0	0	0	0
ENSG00000248576	AC023794.3	1	1	0	1	ENSG00000248576.1	lncRNA	chr12	54163139	54168595	+			novel transcript, antisense to SMUG1	403	0	0	0	0	0	0	0	0
ENSG00000248577	AC091435.1	1	1	0	1	ENSG00000248577.1	processed_pseudogene	chr5	38763158	38764289	-			transmembrane protein 126A (TMEM126A) pseudogene	584	0	0	0	0	0	0	0	0
ENSG00000248585	AC084024.2	1	1	0	1	ENSG00000248585.2	processed_pseudogene	chr8	38201699	38204238	-			origin recognition complex, subunit 3-like (yeast) (ORC3L) pseudogene	791	0	0	0	0	0	0	0	0
ENSG00000248586	AC025470.1	1	1	0	1	ENSG00000248586.2	processed_pseudogene	chr5	57317989	57320020	-			TSR1, 20S rRNA accumulation, homolog (S. cerevisiae) pseudogene	2032	0	0	0	0	0	0	0	0
ENSG00000248588	AC008517.1	1	1	0	1	ENSG00000248588.2	lncRNA	chr5	92826255	92844004	+			novel transcript	895	0	0	0	0	0	0	0	0
ENSG00000248591	AC109445.1	1	1	0	1	ENSG00000248591.1	processed_pseudogene	chr5	23456468	23456850	+			cerebellar degeneration-related protein 2, 62kDa (CDR2) pseudogene	383	0	0	0	0	0	0	0	0
ENSG00000248596	AC139491.2	1	1	0	1	ENSG00000248596.8	lncRNA	chr5	176143085	176185155	-			novel transcript	3632	0	0	0	0	0	0	0	0
ENSG00000248597	AC126768.1	1	1	0	1	ENSG00000248597.2	lncRNA	chr5	1963346	1967251	-			novel transcript	850	0	0	0	0	0	0	0	0
ENSG00000248600	AC025465.2	1	1	0	1	ENSG00000248600.2	lncRNA	chr5	124452277	124460552	+			novel transcript	831.5	0	0	0	0	0	0	0	0
ENSG00000248601	AC116634.1	1	1	0	1	ENSG00000248601.1	lncRNA	chr4	167946674	168113331	-			novel transcript	447	0	0	0	0	0	0	0	0
ENSG00000248605	AC022140.1	1	1	0	1	ENSG00000248605.5	lncRNA	chr5	25404733	25422855	-			novel transcript	524	0	0	0	0	0	0	0	0
ENSG00000248607	AC117422.1	1	1	0	1	ENSG00000248607.1	lncRNA	chr3	126056923	126058228	+			novel transcript	379	0	0	0	0	0	0	0	0
ENSG00000248608	AC133963.1	1	1	0	1	ENSG00000248608.2	processed_pseudogene	chr4	25504997	25506675	+			inositol-3-phosphate synthase 1 (ISYNA1) pseudogene	1679	0	0	0	0	0	0	0	0
ENSG00000248611	AC107385.1	1	1	0	1	ENSG00000248611.1	processed_pseudogene	chr4	154555208	154555985	+			pseudogene similar to part of 5-aminoimidazole-4-carboxamide ribonucleotide formyltransferase/IMP cyclohydrolase (ATIC)	778	0	0	0	0	0	0	0	0
ENSG00000248613	AC021146.3	1	1	0	1	ENSG00000248613.1	unprocessed_pseudogene	chr4	68900651	68900910	-			pseudogene similar to part of UDP glucuronosyltransferase 2 family protein	260	0	0	0	0	0	0	0	0
ENSG00000248616	AC109439.1	1	1	0	1	ENSG00000248616.1	processed_pseudogene	chr5	136857628	136858342	+			ankyrin repeat domain 49 (ANKRD49) pseudogene	715	0	0	0	0	0	0	0	0
ENSG00000248618	ENPP7P3	1	1	0	1	ENSG00000248618.1	processed_pseudogene	chr3	130167790	130168030	-		ENPP7P3	ectonucleotide pyrophosphatase/phosphodiesterase 7 pseudogene 3 [Source:HGNC Symbol;Acc:HGNC:48686]	241	0	0	0	0	0	0	0	0
ENSG00000248621	AC108019.1	1	1	0	1	ENSG00000248621.2	processed_pseudogene	chr4	140600401	140600575	-			riboflavin kinase (RFK) pseudogene	175	0	0	0	0	0	0	0	0
ENSG00000248624	AC022447.2	1	1	0	1	ENSG00000248624.1	lncRNA	chr5	31657218	31665067	+			novel transcript	543	0	0	0	0	0	0	0	0
ENSG00000248627	AC095059.1	1	1	0	1	ENSG00000248627.1	lncRNA	chr4	92833685	92838842	-			novel transcript	349	0	0	0	0	0	0	0	0
ENSG00000248629	AC092608.1	1	1	0	1	ENSG00000248629.1	lncRNA	chr4	156841359	156842236	+			novel transcript	267	0	0	0	0	0	0	0	0
ENSG00000248634	AC008588.1	1	1	0	1	ENSG00000248634.1	lncRNA	chr5	128663978	128742829	+			novel transcript	462	0	0	0	0	0	0	0	0
ENSG00000248637	AC108064.1	1	1	0	1	ENSG00000248637.1	processed_pseudogene	chr4	172380028	172380487	-			ubiquitin-conjugating enzyme E2N (UBC13 homolog, yeast) (UBE2N) pseudogene	460	0	0	0	0	0	0	0	0
ENSG00000248639	AC098799.1	1	1	0	1	ENSG00000248639.2	processed_pseudogene	chr4	68293127	68294364	+			UDP glucuronos...yltransferase 2 family, polypeptide B4 (UGT2B4) pseudogene	800	0	0	0	0	0	0	0	0
ENSG00000248640	HNRNPA1P56	1	1	0	1	ENSG00000248640.1	processed_pseudogene	chr4	77987860	77988813	-		HNRNPA1P56	heterogeneous nuclear ribonucleoprotein A1 pseudogene 56 [Source:HGNC Symbol;Acc:HGNC:48786]	954	0	0	0	0	0	0	0	0
ENSG00000248642	OR10J2P	1	1	0	1	ENSG00000248642.1	unprocessed_pseudogene	chr1	159279041	159280001	-		OR10J2P	olfactory receptor family 10 subfamily J member 2 pseudogene [Source:HGNC Symbol;Acc:HGNC:14991]	961	0	0	0	0	0	0	0	0
ENSG00000248645	AC106872.5	1	1	0	1	ENSG00000248645.1	unprocessed_pseudogene	chr4	164938322	164939990	-			novel pseudogene	1346	0	0	0	0	0	0	0	0
ENSG00000248646	AC096759.1	1	1	0	1	ENSG00000248646.1	lncRNA	chr4	75361207	75434449	-			novel transcript	473	0	0	0	0	0	0	0	0
ENSG00000248647	AC012613.1	1	1	0	1	ENSG00000248647.2	lncRNA	chr5	149163955	149276776	-			novel transcript	405.5	0	0	0	0	0	0	0	0
ENSG00000248648	AC113410.2	1	1	0	1	ENSG00000248648.1	processed_pseudogene	chr5	133003119	133003365	+			NADH dehydrogenase (ubiquinone) 1 alpha subcomplex, 4, 9kDa (NDUFA4) pseudogene	247	0	0	0	0	0	0	0	0
ENSG00000248651	GCSHP1	1	1	0	1	ENSG00000248651.1	processed_pseudogene	chr5	39888576	39889059	-		GCSHP1	glycine cleavage system protein H pseudogene 1 [Source:HGNC Symbol;Acc:HGNC:43922]	484	0	0	0	0	0	0	0	0
ENSG00000248652	AC034244.2	1	1	0	1	ENSG00000248652.2	processed_pseudogene	chr5	57081745	57081951	-			cytochrome c oxidase subunit VIc (COX6C) pseudogene	207	0	0	0	0	0	0	0	0
ENSG00000248654	MTCO3P44	1	1	0	1	ENSG00000248654.1	unprocessed_pseudogene	chr4	25720516	25721056	-		MTCO3P44	MT-CO3 pseudogene 44 [Source:HGNC Symbol;Acc:HGNC:52147]	541	0	0	0	0	0	0	0	0
ENSG00000248656	AC083795.2	1	1	0	1	ENSG00000248656.2	lncRNA	chr4	111635939	111648808	+			novel transcript	1229.33	0	0	0	0	0	0	0	0
ENSG00000248659	AC023162.1	1	1	0	1	ENSG00000248659.1	unprocessed_pseudogene	chr3	129632019	129632492	-			pseudogene similar to part of RGD motif, leucine rich repeats, tropomodulin domain and proline-rich containing	474	0	0	0	0	0	0	0	0
ENSG00000248660	SRIP1	1	1	0	1	ENSG00000248660.1	processed_pseudogene	chr4	58103147	58103434	+		SRIP1	sorcin pseudogene 1 [Source:HGNC Symbol;Acc:HGNC:11293]	288	0	0	0	0	0	0	0	0
ENSG00000248667	AC010486.1	1	1	0	1	ENSG00000248667.1	lncRNA	chr5	85420028	85420451	-			novel transcript	424	0	0	0	0	0	0	0	0
ENSG00000248669	AC116562.2	1	1	0	1	ENSG00000248669.1	processed_pseudogene	chr4	4117925	4118284	-			chromosome 11 open reading frame 2 (C11orf2) pseudogene.	360	0	0	0	0	0	0	0	0
ENSG00000248672	LY75-CD302	1	1	0	1	ENSG00000248672.5	protein_coding	chr2	159771851	159904710	-		LY75-CD302	LY75-CD302 readthrough [Source:HGNC Symbol;Acc:HGNC:38828]	5566	0	0	0	0	0	0	0	0
ENSG00000248673	LINC01331	1	1	0	1	ENSG00000248673.2	lncRNA	chr5	74111690	74536824	-		LINC01331	long intergenic non-protein coding RNA 1331 [Source:HGNC Symbol;Acc:HGNC:50538]	1359	0	0	0	0	0	0	0	0
ENSG00000248674	RBBP4P6	1	1	0	1	ENSG00000248674.1	processed_pseudogene	chr5	85190629	85190830	-		RBBP4P6	RBBP4 pseudogene 6 [Source:HGNC Symbol;Acc:HGNC:42373]	202	0	0	0	0	0	0	0	0
ENSG00000248676	AC083902.1	1	1	0	1	ENSG00000248676.1	lncRNA	chr4	99594799	99625913	-			novel transcript	359	0	0	0	0	0	0	0	0
ENSG00000248684	BIN2P2	1	1	0	1	ENSG00000248684.1	processed_pseudogene	chr5	75910565	75911867	+		BIN2P2	bridging integrator 2 pseudogene 2 [Source:HGNC Symbol;Acc:HGNC:43661]	1303	0	0	0	0	0	0	0	0
ENSG00000248687	AC024589.1	1	1	0	1	ENSG00000248687.2	unprocessed_pseudogene	chr5	29104880	29105438	+			aldehyde dehydrogenase 6 family, member A1 (ALDH6A1) pseudogene	263	0	0	0	0	0	0	0	0
ENSG00000248690	HAS2-AS1	1	1	0	1	ENSG00000248690.8	lncRNA	chr8	121641320	121645299	+		HAS2-AS1	HAS2 antisense RNA 1 [Source:HGNC Symbol;Acc:HGNC:34340]	990.21	0	0	0	0	0	0	0	0
ENSG00000248692	ADGRL3-AS1	1	1	0	1	ENSG00000248692.5	lncRNA	chr4	62071752	62165545	-		ADGRL3-AS1	adhesion G protein-coupled receptor L3 antisense RNA 1 [Source:HGNC Symbol;Acc:HGNC:50604]	495	0	0	0	0	0	0	0	0
ENSG00000248694	AC079226.1	1	1	0	1	ENSG00000248694.1	lncRNA	chr4	182772565	182773931	-			novel transcript	444	0	0	0	0	0	0	0	0
ENSG00000248696	AC011406.1	1	1	0	1	ENSG00000248696.1	processed_pseudogene	chr5	150014785	150015154	-			Transmembrane protein pseudogene	370	0	0	0	0	0	0	0	0
ENSG00000248698	LINC01085	1	1	0	1	ENSG00000248698.6	transcribed_processed_pseudogene	chr4	14111968	14140052	+		LINC01085	long intergenic non-protein coding RNA 1085 [Source:HGNC Symbol;Acc:HGNC:27198]	1011.2	0	0	0	0	0	0	0	0
ENSG00000248699	AC114964.1	1	1	0	1	ENSG00000248699.1	processed_pseudogene	chr5	15450701	15451811	+			actin, gamma 1 (ACTG1) pseudogene	1111	0	0	0	0	0	0	0	0
ENSG00000248701	AC008539.1	1	1	0	1	ENSG00000248701.1	lncRNA	chr5	86797685	86800280	+			novel transcript	482	0	0	0	0	0	0	0	0
ENSG00000248702	AC005921.2	1	1	0	1	ENSG00000248702.1	processed_pseudogene	chr17	50797366	50797651	-			S100 calcium binding protein A10 (S100A10) pseudogene	286	0	0	0	0	0	0	0	0
ENSG00000248703	LINC02415	1	1	0	1	ENSG00000248703.2	lncRNA	chr12	131296110	131297972	-		LINC02415	long intergenic non-protein coding RNA 2415 [Source:HGNC Symbol;Acc:HGNC:53344]	1315	0	0	0	0	0	0	0	0
ENSG00000248704	MTND4P2	1	1	0	1	ENSG00000248704.1	unprocessed_pseudogene	chr7	64104093	64105295	-		MTND4P2	MT-ND4 pseudogene 2 [Source:HGNC Symbol;Acc:HGNC:42189]	1203	0	0	0	0	0	0	0	0
ENSG00000248705	AC114812.4	1	1	0	1	ENSG00000248705.1	unprocessed_pseudogene	chr2	233750617	233753656	+			UDP glycosyltransferase 1 family, polypeptide A3 (UGT1A3) pseudogene	757	0	0	0	0	0	0	0	0
ENSG00000248708	LINC02144	1	1	0	1	ENSG00000248708.2	lncRNA	chr5	87665345	87733269	-		LINC02144	long intergenic non-protein coding RNA 2144 [Source:HGNC Symbol;Acc:HGNC:53004]	915	0	0	0	0	0	0	0	0
ENSG00000248715	AC105424.1	1	1	0	1	ENSG00000248715.2	processed_pseudogene	chr4	131540281	131540489	+			neuroblastoma amplified sequence (NBAS) pseudogene	209	0	0	0	0	0	0	0	0
ENSG00000248716	AC093815.1	1	1	0	1	ENSG00000248716.2	processed_pseudogene	chr4	114103938	114104225	+			ribosomal protein L21 (RPL21) pseudogene	280	0	0	0	0	0	0	0	0
ENSG00000248717	LINC02222	1	1	0	1	ENSG00000248717.1	lncRNA	chr5	180684766	180686546	+		LINC02222	long intergenic non-protein coding RNA 2222 [Source:HGNC Symbol;Acc:HGNC:53091]	1039	0	0	0	0	0	0	0	0
ENSG00000248719	AC021127.1	1	1	0	1	ENSG00000248719.2	lncRNA	chr4	80182637	80197410	-			putative novel transript	1122.5	0	0	0	0	0	0	0	0
ENSG00000248720	RFPL4AP5	1	1	0	1	ENSG00000248720.1	processed_pseudogene	chr8	126174186	126175014	-		RFPL4AP5	ret finger protein like 4A pseudogene 5 [Source:HGNC Symbol;Acc:HGNC:45144]	504	0	0	0	0	0	0	0	0
ENSG00000248722	AK3P4	1	1	0	1	ENSG00000248722.1	processed_pseudogene	chr5	115402380	115402962	+		AK3P4	adenylate kinase 3 pseudogene 4 [Source:HGNC Symbol;Acc:HGNC:39063]	583	0	0	0	0	0	0	0	0
ENSG00000248725	AC097488.1	1	1	0	1	ENSG00000248725.3	processed_pseudogene	chr4	85246157	85246912	+			novel pseudogene	756	0	0	0	0	0	0	0	0
ENSG00000248730	EGFLAM-AS4	1	1	0	1	ENSG00000248730.1	lncRNA	chr5	38282264	38290986	-		EGFLAM-AS4	EGFLAM antisense RNA 4 [Source:HGNC Symbol;Acc:HGNC:41166]	1579	0	0	0	0	0	0	0	0
ENSG00000248733	AC008852.1	1	1	0	1	ENSG00000248733.1	lncRNA	chr5	58846885	58863414	-			novel transcript	451	0	0	0	0	0	0	0	0
ENSG00000248735	R3HDM2P1	1	1	0	1	ENSG00000248735.2	processed_pseudogene	chr4	133124104	133126063	+		R3HDM2P1	R3H domain containing 2 pseudogene 1 [Source:HGNC Symbol;Acc:HGNC:44056]	1960	0	0	0	0	0	0	0	0
ENSG00000248738	AC037441.1	1	1	0	1	ENSG00000248738.6	lncRNA	chr8	22877972	22884139	+			novel transcript	1672.33	0	0	0	0	0	0	0	0
ENSG00000248739	AC069306.1	1	1	0	1	ENSG00000248739.1	processed_pseudogene	chr4	170141292	170142532	-			phosphoribosyl pyrophosphate synthetase 1 (PRPS1) pseudogene	843	0	0	0	0	0	0	0	0
ENSG00000248744	AC108467.1	1	1	0	1	ENSG00000248744.1	lncRNA	chr4	45009540	45051652	+			novel transcript	672	0	0	0	0	0	0	0	0
ENSG00000248745	NMNAT1P4	1	1	0	1	ENSG00000248745.2	processed_pseudogene	chr4	145456005	145456844	+		NMNAT1P4	NMNAT1 pseudogene 4 [Source:HGNC Symbol;Acc:HGNC:49166]	840	0	0	0	0	0	0	0	0
ENSG00000248747	AC107220.1	1	1	0	1	ENSG00000248747.1	lncRNA	chr4	141240739	141278789	-			novel transcript	1037	0	0	0	0	0	0	0	0
ENSG00000248748	MTND5P9	1	1	0	1	ENSG00000248748.1	unprocessed_pseudogene	chr4	155453049	155454803	-		MTND5P9	MT-ND5 pseudogene 9 [Source:HGNC Symbol;Acc:HGNC:42305]	1755	0	0	0	0	0	0	0	0
ENSG00000248749	AC104063.1	1	1	0	1	ENSG00000248749.1	lncRNA	chr4	84371393	84380189	-			novel transcript	702	0	0	0	0	0	0	0	0
ENSG00000248750	AC020699.1	1	1	0	1	ENSG00000248750.2	processed_pseudogene	chr4	92884663	92885107	+			Tudor domain-containing protein 1 (TDRD1) pseudogene	445	0	0	0	0	0	0	0	0
ENSG00000248752	AC116362.1	1	1	0	1	ENSG00000248752.3	lncRNA	chr5	125400095	126368755	-			novel transcript	1176.75	0	0	0	0	0	0	0	0
ENSG00000248755	AC092639.1	1	1	0	1	ENSG00000248755.1	processed_pseudogene	chr4	171169209	171169942	-			unconventional SNARE in the ER 1 homolog (S. cerevisiae) (USE1) pseudogene	734	0	0	0	0	0	0	0	0
ENSG00000248757	LINC02115	1	1	0	1	ENSG00000248757.2	lncRNA	chr5	103528434	103541985	-		LINC02115	long intergenic non-protein coding RNA 2115 [Source:HGNC Symbol;Acc:HGNC:52970]	432	0	0	0	0	0	0	0	0
ENSG00000248758	AC008883.1	1	1	0	1	ENSG00000248758.1	lncRNA	chr5	97188090	97201880	-			novel transcript	193	0	0	0	0	0	0	0	0
ENSG00000248761	AC091874.2	1	1	0	1	ENSG00000248761.1	processed_pseudogene	chr5	180967848	180968567	+			transmembrane protein 69 (TMEM69) pseudogene	720	0	0	0	0	0	0	0	0
ENSG00000248762	AC012339.1	1	1	0	1	ENSG00000248762.2	lncRNA	chr8	95986108	95993103	-			novel transcript	941	0	0	0	0	0	0	0	0
ENSG00000248763	AC111000.2	1	1	0	1	ENSG00000248763.2	unprocessed_pseudogene	chr4	69066395	69069888	+			UDP glucuronosyltransferase 2 family, polypeptide B11 (UGT2B11) pseudogene	550	0	0	0	0	0	0	0	0
ENSG00000248764	AC092435.2	1	1	0	1	ENSG00000248764.1	lncRNA	chr4	146934001	146945471	+			novel transcript	524	0	0	0	0	0	0	0	0
ENSG00000248765	MTCYBP37	1	1	0	1	ENSG00000248765.1	processed_pseudogene	chr5	8619178	8620310	+		MTCYBP37	MT-CYB pseudogene 37 [Source:HGNC Symbol;Acc:HGNC:52305]	1133	0	0	0	0	0	0	0	0
ENSG00000248766	AC093303.1	1	1	0	1	ENSG00000248766.2	processed_pseudogene	chr5	20158662	20158956	-			novel pseudogene	295	0	0	0	0	0	0	0	0
ENSG00000248767	AC187653.1	1	1	0	1	ENSG00000248767.2	protein_coding	chr7	290170	291488	+	ENSP00000492766.1		novel forkhead box family protein	616	0	0	0	0	0	0	0	0
ENSG00000248770	AC019235.1	1	1	0	1	ENSG00000248770.1	unprocessed_pseudogene	chr4	181237358	181237564	-			mitochondrially encoded cytochrome c oxidase I (MT-COI) pseudogene	207	0	0	0	0	0	0	0	0
ENSG00000248772	AC108729.3	1	1	0	1	ENSG00000248772.1	unprocessed_pseudogene	chr3	155375683	155375790	-			phospholipase C, eta 1 (PLCH1) pseudogene	108	0	0	0	0	0	0	0	0
ENSG00000248773	AC108727.1	1	1	0	1	ENSG00000248773.1	lncRNA	chr3	140972744	140973255	+			novel transcript	393	0	0	0	0	0	0	0	0
ENSG00000248774	AC097534.1	1	1	0	1	ENSG00000248774.1	lncRNA	chr4	173322206	173329694	-			novel transcript	521	0	0	0	0	0	0	0	0
ENSG00000248775	AC091951.3	1	1	0	1	ENSG00000248775.1	processed_pseudogene	chr5	7287924	7288477	-			chromosome 16 open reading frame 61 (C16orf61) pseudogene	246	0	0	0	0	0	0	0	0
ENSG00000248777	AC006499.1	1	1	0	1	ENSG00000248777.1	processed_pseudogene	chr4	10199823	10200672	-			developmental pluripotency associated 4 (DPPA4) pseudogene	850	0	0	0	0	0	0	0	0
ENSG00000248778	AC105391.1	1	1	0	1	ENSG00000248778.1	processed_pseudogene	chr4	105679050	105680094	-			DEAD (Asp-Glu-Ala-Asp) box polypeptide 50 (DDX50) pseudogene	1045	0	0	0	0	0	0	0	0
ENSG00000248779	AC093297.1	1	1	0	1	ENSG00000248779.1	lncRNA	chr5	44752949	44765744	+			novel transcript	591	0	0	0	0	0	0	0	0
ENSG00000248780	ARL4AP2	1	1	0	1	ENSG00000248780.1	processed_pseudogene	chr4	40786110	40786710	+		ARL4AP2	ADP ribosylation factor like GTPase 4A pseudogene 2 [Source:HGNC Symbol;Acc:HGNC:32379]	601	0	0	0	0	0	0	0	0
ENSG00000248781	PSMC1P4	1	1	0	1	ENSG00000248781.1	processed_pseudogene	chr5	56275304	56276630	-		PSMC1P4	proteasome 26S subunit, ATPase 1 pseudogene 4 [Source:HGNC Symbol;Acc:HGNC:39779]	1327	0	0	0	0	0	0	0	0
ENSG00000248789	LINC02118	1	1	0	1	ENSG00000248789.5	lncRNA	chr5	52008031	52080987	+		LINC02118	long intergenic non-protein coding RNA 2118 [Source:HGNC Symbol;Acc:HGNC:52974]	413	0	0	0	0	0	0	0	0
ENSG00000248790	AC097103.1	1	1	0	1	ENSG00000248790.1	lncRNA	chr3	139466430	139466795	+			novel transcript	273	0	0	0	0	0	0	0	0
ENSG00000248791	AC010627.1	1	1	0	1	ENSG00000248791.1	processed_pseudogene	chr5	14620020	14621313	+			pleckstrin homology domain containing, family A (phosphoinositide binding specific) member 1 (PLEKHA1) pseudogene	1294	0	0	0	0	0	0	0	0
ENSG00000248792	LINC00266-2P	1	1	0	1	ENSG00000248792.2	unprocessed_pseudogene	chrY	24283062	24283230	+		LINC00266-2P	long intergenic non-protein coding RNA 266-2, pseudogene [Source:HGNC Symbol;Acc:HGNC:38529]	169	0	0	0	0	0	0	0	0
ENSG00000248796	MED15P8	1	1	0	1	ENSG00000248796.1	unprocessed_pseudogene	chr2	131201142	131202941	-		MED15P8	mediator complex subunit 15 pseudogene 8 [Source:HGNC Symbol;Acc:HGNC:48657]	545	0	0	0	0	0	0	0	0
ENSG00000248799	AC022118.1	1	1	0	1	ENSG00000248799.1	lncRNA	chr5	127651693	127664029	-			novel transcript	547	0	0	0	0	0	0	0	0
ENSG00000248802	AC078850.2	1	1	0	1	ENSG00000248802.1	lncRNA	chr4	128582999	128601400	-			novel transcript	342.5	0	0	0	0	0	0	0	0
ENSG00000248803	AC092349.1	1	1	0	1	ENSG00000248803.1	processed_pseudogene	chr5	66622868	66623177	+			ribosomal protein L15 pseudogene	310	0	0	0	0	0	0	0	0
ENSG00000248807	KRTAP9-12P	1	1	0	1	ENSG00000248807.1	unprocessed_pseudogene	chr17	41212706	41213237	+		KRTAP9-12P	keratin associated protein 9-12, pseudogene [Source:HGNC Symbol;Acc:HGNC:48873]	532	0	0	0	0	0	0	0	0
ENSG00000248813	AC022447.3	1	1	0	1	ENSG00000248813.1	lncRNA	chr5	31741833	31742327	-			novel transcript	495	0	0	0	0	0	0	0	0
ENSG00000248816	AC079226.2	1	1	0	1	ENSG00000248816.1	lncRNA	chr4	182697902	182708042	-			novel transcript	518	0	0	0	0	0	0	0	0
ENSG00000248817	PMPCAP1	1	1	0	1	ENSG00000248817.1	processed_pseudogene	chr4	92182477	92184052	-		PMPCAP1	peptidase, mitochondrial processing alpha subunit pseudogene 1 [Source:HGNC Symbol;Acc:HGNC:51348]	1576	0	0	0	0	0	0	0	0
ENSG00000248820	DYNLL1P6	1	1	0	1	ENSG00000248820.2	processed_pseudogene	chr4	100041841	100042104	-		DYNLL1P6	dynein light chain LC8-type 1 pseudogene 6 [Source:HGNC Symbol;Acc:HGNC:49657]	264	0	0	0	0	0	0	0	0
ENSG00000248821	AC009238.3	1	1	0	1	ENSG00000248821.1	unprocessed_pseudogene	chr2	95413456	95414296	-			novel pseudogene	217	0	0	0	0	0	0	0	0
ENSG00000248822	APOBEC3AP1	1	1	0	1	ENSG00000248822.1	processed_pseudogene	chr4	170099818	170100104	+		APOBEC3AP1	apolipoprotein B mRNA editing enzyme catalytic subunit 3A pseudogene 1 [Source:HGNC Symbol;Acc:HGNC:43835]	287	0	0	0	0	0	0	0	0
ENSG00000248824	AC108078.1	1	1	0	1	ENSG00000248824.2	unprocessed_pseudogene	chr4	69406931	69407655	+			UDP glucuronosyltransferase 2 family pseudogene	725	0	0	0	0	0	0	0	0
ENSG00000248826	PCBP2P3	1	1	0	1	ENSG00000248826.2	processed_pseudogene	chr5	91843687	91844529	-		PCBP2P3	poly(rC) binding protein 2 pseudogene 3 [Source:HGNC Symbol;Acc:HGNC:39032]	843	0	0	0	0	0	0	0	0
ENSG00000248831	AC008638.1	1	1	0	1	ENSG00000248831.2	processed_pseudogene	chr4	77350370	77351235	-			developmental pluripotency associated 2 (DPPA2) pseudogene	866	0	0	0	0	0	0	0	0
ENSG00000248834	MARK2P5	1	1	0	1	ENSG00000248834.2	processed_pseudogene	chr5	15384220	15384853	+		MARK2P5	microtubule affinity regulating kinase 2 pseudogene 5 [Source:HGNC Symbol;Acc:HGNC:39796]	634	0	0	0	0	0	0	0	0
ENSG00000248838	PGAM1P13	1	1	0	1	ENSG00000248838.2	processed_pseudogene	chr8	107647279	107648032	+		PGAM1P13	phosphoglycerate mutase 1 pseudogene 13 [Source:HGNC Symbol;Acc:HGNC:42461]	754	0	0	0	0	0	0	0	0
ENSG00000248839	AC021660.2	1	1	0	1	ENSG00000248839.1	lncRNA	chr3	98522570	98525334	+			novel transcript	388	0	0	0	0	0	0	0	0
ENSG00000248842	AC011396.1	1	1	0	1	ENSG00000248842.1	lncRNA	chr5	146400981	146407359	+			novel transcript	312	0	0	0	0	0	0	0	0
ENSG00000248843	AL645949.2	1	1	0	1	ENSG00000248843.1	processed_pseudogene	chr4	3323977	3324762	-			ribosomal protein L7a (RPL7A) pseudogene	786	0	0	0	0	0	0	0	0
ENSG00000248844	LINC02753	1	1	0	1	ENSG00000248844.6	lncRNA	chr11	70056230	70065371	-		LINC02753	long intergenic non-protein coding RNA 2753 [Source:HGNC Symbol;Acc:HGNC:54273]	1151.5	0	0	0	0	0	0	0	0
ENSG00000248847	AC074087.1	1	1	0	1	ENSG00000248847.2	processed_pseudogene	chr4	62489495	62490218	-			coiled-coil domain containing 65 (CCDC65) pseudogene	724	0	0	0	0	0	0	0	0
ENSG00000248848	PPBPP2	1	1	0	1	ENSG00000248848.1	transcribed_unprocessed_pseudogene	chr4	74054038	74055399	-		PPBPP2	pro-platelet basic protein pseudogene 2 [Source:HGNC Symbol;Acc:HGNC:16981]	854	0	0	0	0	0	0	0	0
ENSG00000248850	AC078867.1	1	1	0	1	ENSG00000248850.1	processed_pseudogene	chr3	126672106	126673223	-			splicing factor 3a, subunit 2, 66kDa pseudogene	1118	0	0	0	0	0	0	0	0
ENSG00000248851	AC006427.1	1	1	0	1	ENSG00000248851.1	processed_pseudogene	chr4	16307456	16308167	+			fibroblast growth factor binding protein 1 (FGFBP1) pseudogene	712	0	0	0	0	0	0	0	0
ENSG00000248853	AC113352.1	1	1	0	1	ENSG00000248853.1	processed_pseudogene	chr5	121059244	121060953	+			novel zinc finger pseudogene	666	0	0	0	0	0	0	0	0
ENSG00000248859	LINC01574	1	1	0	1	ENSG00000248859.2	lncRNA	chr5	176743205	176743871	+		LINC01574	long intergenic non-protein coding RNA 1574 [Source:HGNC Symbol;Acc:HGNC:51388]	560	0	0	0	0	0	0	0	0
ENSG00000248863	AC097376.2	1	1	0	1	ENSG00000248863.2	transcribed_processed_pseudogene	chr4	139426299	139427295	-			glucose-fructose oxidoreductase domain containing 2 (GFOD2) pseudogene	827	0	0	0	0	0	0	0	0
ENSG00000248867	AC010625.1	1	1	0	1	ENSG00000248867.1	processed_pseudogene	chr5	109448349	109449063	-			DnaJ (Hsp40) homolog family pseudogene	403	0	0	0	0	0	0	0	0
ENSG00000248870	AC026782.2	1	1	0	1	ENSG00000248870.1	lncRNA	chr5	82586776	82587411	-			novel transcript	636	0	0	0	0	0	0	0	0
ENSG00000248871	TNFSF12-TNFSF13	1	1	0	1	ENSG00000248871.1	protein_coding	chr17	7549099	7561601	+	ENSP00000293826.4	TNFSF12-TNFSF13	TNFSF12-TNFSF13 readthrough [Source:HGNC Symbol;Acc:HGNC:33537]	1816	0	0	0	0	0	0	0	0
ENSG00000248872	LINC02431	1	1	0	1	ENSG00000248872.2	lncRNA	chr4	171040608	171059163	+		LINC02431	long intergenic non-protein coding RNA 2431 [Source:HGNC Symbol;Acc:HGNC:53362]	1763.12	0	0	0	0	0	0	0	0
ENSG00000248874	C5orf17	1	1	0	1	ENSG00000248874.5	lncRNA	chr5	23951348	24178263	+		C5orf17	chromosome 5 open reading frame 17 (putative) [Source:HGNC Symbol;Acc:HGNC:26630]	1230.5	0	0	0	0	0	0	0	0
ENSG00000248876	AC091917.2	1	1	0	1	ENSG00000248876.1	lncRNA	chr5	109470843	109471586	+			novel transcript	744	0	0	0	0	0	0	0	0
ENSG00000248877	PGBD4P4	1	1	0	1	ENSG00000248877.2	processed_pseudogene	chr4	130494673	130495285	+		PGBD4P4	piggyBac transposable element derived 4 pseudogene 4 [Source:HGNC Symbol;Acc:HGNC:44076]	613	0	0	0	0	0	0	0	0
ENSG00000248878	AC022447.4	1	1	0	1	ENSG00000248878.1	transcribed_processed_pseudogene	chr5	31725539	31725902	-			FUS interacting protein (serine/arginine-rich) 1 pseudogene	364	0	0	0	0	0	0	0	0
ENSG00000248881	AC010245.1	1	1	0	1	ENSG00000248881.1	lncRNA	chr5	75598482	75599380	-			novel transcript	754	0	0	0	0	0	0	0	0
ENSG00000248883	B4GALNT2P1	1	1	0	1	ENSG00000248883.2	unprocessed_pseudogene	chr17	49085511	49086702	+		B4GALNT2P1	B4GALNT2 pseudogene 1 [Source:HGNC Symbol;Acc:HGNC:51319]	307	0	0	0	0	0	0	0	0
ENSG00000248884	AC010280.2	1	1	0	1	ENSG00000248884.1	lncRNA	chr5	68430427	68434481	-			novel transcript	410	0	0	0	0	0	0	0	0
ENSG00000248885	AC118465.1	1	1	0	1	ENSG00000248885.1	processed_pseudogene	chr5	119126782	119128444	-			septin family pseudogene	1271	0	0	0	0	0	0	0	0
ENSG00000248886	UGT2A3P7	1	1	0	1	ENSG00000248886.2	unprocessed_pseudogene	chr4	69517667	69518400	-		UGT2A3P7	UDP glucuronosyltransferase family 2 member A3 pseudogene 7 [Source:HGNC Symbol;Acc:HGNC:39429]	734	0	0	0	0	0	0	0	0
ENSG00000248890	HHIP-AS1	1	1	0	1	ENSG00000248890.2	lncRNA	chr4	144642922	144661357	-		HHIP-AS1	HHIP antisense RNA 1 [Source:HGNC Symbol;Acc:HGNC:44182]	1033	0	0	0	0	0	0	0	0
ENSG00000248891	AC091860.1	1	1	0	1	ENSG00000248891.2	processed_pseudogene	chr5	51427996	51428427	-			mago-nashi homolog B (Drosophila) (MAGOHB) pseudogene	432	0	0	0	0	0	0	0	0
ENSG00000248893	FAM138E	1	1	0	1	ENSG00000248893.3	lncRNA	chr15	101954893	101955721	+		FAM138E	family with sequence similarity 138 member E [Source:HGNC Symbol;Acc:HGNC:32335]	888.5	0	0	0	0	0	0	0	0
ENSG00000248895	AC068531.2	1	1	0	1	ENSG00000248895.1	processed_pseudogene	chr17	48881122	48881316	+			pseudogene similar to part of ribosomal protein L18a LOC100136354	195	0	0	0	0	0	0	0	0
ENSG00000248896	AC105001.1	1	1	0	1	ENSG00000248896.3	lncRNA	chr8	10729314	10764723	+			novel transcript, antisense to SOX7 and PINX1	1233.67	0	0	0	0	0	0	0	0
ENSG00000248898	AC022126.1	1	1	0	1	ENSG00000248898.3	lncRNA	chr5	52673186	52799956	-			novel transcript	1660	0	0	0	0	0	0	0	0
ENSG00000248901	LINC01846	1	1	0	1	ENSG00000248901.2	lncRNA	chr5	98085866	98161322	-		LINC01846	long intergenic non-protein coding RNA 1846 [Source:HGNC Symbol;Acc:HGNC:52661]	1086	0	0	0	0	0	0	0	0
ENSG00000248903	AP000867.1	1	1	0	1	ENSG00000248903.1	processed_pseudogene	chr11	71568680	71568934	+			novel keratin associated protein (KRTAP) pseudogene	255	0	0	0	0	0	0	0	0
ENSG00000248907	MTND2P33	1	1	0	1	ENSG00000248907.1	unprocessed_pseudogene	chr4	155461633	155462663	-		MTND2P33	MT-ND2 pseudogene 33 [Source:HGNC Symbol;Acc:HGNC:42134]	1031	0	0	0	0	0	0	0	0
ENSG00000248908	LINC02239	1	1	0	1	ENSG00000248908.1	lncRNA	chr5	24835280	24840583	-		LINC02239	long intergenic non-protein coding RNA 2239 [Source:HGNC Symbol;Acc:HGNC:27969]	2290	0	0	0	0	0	0	0	0
ENSG00000248909	HMGB1P21	1	1	0	1	ENSG00000248909.1	processed_pseudogene	chr5	78644265	78644845	-		HMGB1P21	high mobility group box 1 pseudogene 21 [Source:HGNC Symbol;Acc:HGNC:39106]	581	0	0	0	0	0	0	0	0
ENSG00000248911	AC009800.1	1	1	0	1	ENSG00000248911.2	processed_pseudogene	chr8	52975111	52976116	-			ring finger protein 2 (RNF2) pseudogene	1006	0	0	0	0	0	0	0	0
ENSG00000248912	AC096736.1	1	1	0	1	ENSG00000248912.1	lncRNA	chr4	156686664	156692636	+			novel transcript	947	0	0	0	0	0	0	0	0
ENSG00000248913	PHBP14	1	1	0	1	ENSG00000248913.1	processed_pseudogene	chr4	167648430	167648796	+		PHBP14	prohibitin pseudogene 14 [Source:HGNC Symbol;Acc:HGNC:39293]	367	0	0	0	0	0	0	0	0
ENSG00000248915	ACTR6P1	1	1	0	1	ENSG00000248915.2	processed_pseudogene	chr4	106836498	106837601	-		ACTR6P1	ACTR6 pseudogene 1 [Source:HGNC Symbol;Acc:HGNC:44210]	1104	0	0	0	0	0	0	0	0
ENSG00000248916	NUP210P3	1	1	0	1	ENSG00000248916.1	unprocessed_pseudogene	chr3	129323046	129325426	-		NUP210P3	nucleoporin 210 pseudogene 3 [Source:HGNC Symbol;Acc:HGNC:42712]	388	0	0	0	0	0	0	0	0
ENSG00000248918	AC008808.1	1	1	0	1	ENSG00000248918.2	lncRNA	chr5	50969660	50970187	+			novel transcript	432	0	0	0	0	0	0	0	0
ENSG00000248920	USP17L19	1	1	0	1	ENSG00000248920.2	protein_coding	chr4	9253378	9255329	+		USP17L19	ubiquitin specific peptidase 17 like family member 19 [Source:HGNC Symbol;Acc:HGNC:44447]	1635	0	0	0	0	0	0	0	0
ENSG00000248921	AC021193.1	1	1	0	1	ENSG00000248921.1	processed_pseudogene	chr4	179856853	179857581	+			ankyrin repeat, SAM and basic leucine zipper domain containing 1 (ASZ1) pseudogene	420	0	0	0	0	0	0	0	0
ENSG00000248923	MTND5P11	1	1	0	1	ENSG00000248923.1	processed_pseudogene	chr5	134924648	134926459	-		MTND5P11	MT-ND5 pseudogene 11 [Source:HGNC Symbol;Acc:HGNC:42273]	1812	0	0	0	0	0	0	0	0
ENSG00000248924	AC139713.1	1	1	0	1	ENSG00000248924.2	transcribed_processed_pseudogene	chr4	143555082	143555402	-			heterogeneous nuclear ribonucleoprotein A1 (HNRNPA1) pseudogene	390.5	0	0	0	0	0	0	0	0
ENSG00000248926	AC114801.2	1	1	0	1	ENSG00000248926.1	processed_pseudogene	chr4	77958000	77958780	-			FUS interacting protein (serine/arginine-rich) 1 (FUSIP1) pseudogene	781	0	0	0	0	0	0	0	0
ENSG00000248927	AC114284.1	1	1	0	1	ENSG00000248927.1	lncRNA	chr5	120781218	120790778	+			novel transcript	1114	0	0	0	0	0	0	0	0
ENSG00000248928	AC008837.2	1	1	0	1	ENSG00000248928.1	processed_pseudogene	chr5	99594880	99595297	+			Centromere protein O (CENP-O) pseudogene	418	0	0	0	0	0	0	0	0
ENSG00000248929	HIGD1AP3	1	1	0	1	ENSG00000248929.1	processed_pseudogene	chr5	174632932	174633209	+		HIGD1AP3	HIG1 hypoxia inducible domain family member 1A pseudogene 3 [Source:HGNC Symbol;Acc:HGNC:42998]	278	0	0	0	0	0	0	0	0
ENSG00000248931	MTCYBP40	1	1	0	1	ENSG00000248931.1	processed_pseudogene	chr5	97677547	97678681	-		MTCYBP40	MT-CYB pseudogene 40 [Source:HGNC Symbol;Acc:HGNC:52308]	1135	0	0	0	0	0	0	0	0
ENSG00000248933	USP17L22	1	1	0	1	ENSG00000248933.2	protein_coding	chr4	9267619	9269570	+	ENSP00000480174.1	USP17L22	ubiquitin specific peptidase 17 like family member 22 [Source:HGNC Symbol;Acc:HGNC:44450]	1635	0	0	0	0	0	0	0	0
ENSG00000248935	AC034234.1	1	1	0	1	ENSG00000248935.1	lncRNA	chr5	60030886	60033020	+			novel transcript	402	0	0	0	0	0	0	0	0
ENSG00000248939	AC111198.1	1	1	0	1	ENSG00000248939.1	lncRNA	chr4	43133867	43234956	+			novel transcript	606	0	0	0	0	0	0	0	0
ENSG00000248942	LINC01335	1	1	0	1	ENSG00000248942.3	lncRNA	chr5	74258689	74321255	-		LINC01335	long intergenic non-protein coding RNA 1335 [Source:HGNC Symbol;Acc:HGNC:50542]	1328.5	0	0	0	0	0	0	0	0
ENSG00000248943	AC140125.1	1	1	0	1	ENSG00000248943.1	lncRNA	chr5	177801204	177803344	-			novel transcript	684	0	0	0	0	0	0	0	0
ENSG00000248944	FAM90A6P	1	1	0	1	ENSG00000248944.1	unprocessed_pseudogene	chr8	7549053	7552062	-		FAM90A6P	family with sequence similarity 90 member A6, pseudogene [Source:HGNC Symbol;Acc:HGNC:32254]	1394	0	0	0	0	0	0	0	0
ENSG00000248946	MTND3P22	1	1	0	1	ENSG00000248946.2	processed_pseudogene	chr4	49246601	49246915	+		MTND3P22	MT-ND3 pseudogene 22 [Source:HGNC Symbol;Acc:HGNC:52168]	243	0	0	0	0	0	0	0	0
ENSG00000248949	AC122719.1	1	1	0	1	ENSG00000248949.1	lncRNA	chr5	946315	956520	+			novel transcript	559	0	0	0	0	0	0	0	0
ENSG00000248950	LDHBP3	1	1	0	1	ENSG00000248950.1	processed_pseudogene	chr5	92840807	92841628	-		LDHBP3	lactate dehydrogenase B pseudogene 3 [Source:HGNC Symbol;Acc:HGNC:39136]	822	0	0	0	0	0	0	0	0
ENSG00000248951	MTCO2P32	1	1	0	1	ENSG00000248951.2	processed_pseudogene	chr5	1370543	1370945	-		MTCO2P32	MT-CO2 pseudogene 32 [Source:HGNC Symbol;Acc:HGNC:52161]	403	0	0	0	0	0	0	0	0
ENSG00000248954	AC027801.2	1	1	0	1	ENSG00000248954.1	lncRNA	chr17	49887598	49900893	+			novel transcript	1816	0	0	0	0	0	0	0	0
ENSG00000248955	AC113367.2	1	1	0	1	ENSG00000248955.1	processed_pseudogene	chr5	131008583	131008742	+			leucine rich repeat containing 59 (LRRC59) pseudogene	160	0	0	0	0	0	0	0	0
ENSG00000248956	HMGB1P44	1	1	0	1	ENSG00000248956.1	processed_pseudogene	chr4	77963940	77964511	+		HMGB1P44	high mobility group box 1 pseudogene 44 [Source:HGNC Symbol;Acc:HGNC:39275]	572	0	0	0	0	0	0	0	0
ENSG00000248958	ZSWIM5P3	1	1	0	1	ENSG00000248958.2	processed_pseudogene	chr4	129135926	129139740	-		ZSWIM5P3	zinc finger SWIM-type containing 5 pseudogene 3 [Source:HGNC Symbol;Acc:HGNC:43770]	2743	0	0	0	0	0	0	0	0
ENSG00000248962	AC025773.1	1	1	0	1	ENSG00000248962.1	lncRNA	chr5	4012708	4013649	-			novel transcript	559	0	0	0	0	0	0	0	0
ENSG00000248964	AC131254.1	1	1	0	1	ENSG00000248964.7	lncRNA	chr8	29815004	29828504	-			novel transcript	1611	0	0	0	0	0	0	0	0
ENSG00000248965	AC011389.2	1	1	0	1	ENSG00000248965.1	lncRNA	chr5	168993000	168995677	+			novel transcript	365	0	0	0	0	0	0	0	0
ENSG00000248967	AC022493.2	1	1	0	1	ENSG00000248967.1	processed_pseudogene	chr5	80746339	80746819	-			S-phase kinase-associated protein 1 (SKP1) pseudogene	481	0	0	0	0	0	0	0	0
ENSG00000248969	AC137810.1	1	1	0	1	ENSG00000248969.1	lncRNA	chr5	35678484	35827018	-			novel transcript, antisense to SPEF2	540	0	0	0	0	0	0	0	0
ENSG00000248973	AC106799.2	1	1	0	1	ENSG00000248973.3	lncRNA	chr5	4451930	4866221	-			novel transcript	930.67	0	0	0	0	0	0	0	0
ENSG00000248977	AC095057.1	1	1	0	1	ENSG00000248977.1	processed_pseudogene	chr4	40142198	40142365	-			heterogeneous nuclear ribonucleoprotein A3 (HNRNPA3) pseudogene	168	0	0	0	0	0	0	0	0
ENSG00000248978	AC009901.1	1	1	0	1	ENSG00000248978.2	unprocessed_pseudogene	chr8	84828573	84829479	-			glucosamine-phosphate N-acetyltransferase 1 (GNPNAT1) pseudogene	541	0	0	0	0	0	0	0	0
ENSG00000248979	LAMTOR3P2	1	1	0	1	ENSG00000248979.2	processed_pseudogene	chr5	119132651	119132882	-		LAMTOR3P2	late endosomal/lysosomal adaptor, MAPK and MTOR activator 3 pseudogene 2 [Source:HGNC Symbol;Acc:HGNC:39727]	232	0	0	0	0	0	0	0	0
ENSG00000248984	AC004054.1	1	1	0	1	ENSG00000248984.1	lncRNA	chr4	91108023	91112790	-			novel transcript	270	0	0	0	0	0	0	0	0
ENSG00000248987	PRDX4P1	1	1	0	1	ENSG00000248987.2	processed_pseudogene	chr4	44944015	44944961	-		PRDX4P1	peroxiredoxin 4 pseudogene 1 [Source:HGNC Symbol;Acc:HGNC:43598]	574	0	0	0	0	0	0	0	0
ENSG00000248988	AC093700.2	1	1	0	1	ENSG00000248988.1	processed_pseudogene	chr4	159007119	159007835	+			proteasome (prosome, macropain) activator subunit 2 (PA28 beta) (PSME2) pseudogene	717	0	0	0	0	0	0	0	0
ENSG00000248990	LINC02758	1	1	0	1	ENSG00000248990.1	lncRNA	chr11	28679183	28683469	+		LINC02758	long intergenic non-protein coding RNA 2758 [Source:HGNC Symbol;Acc:HGNC:54278]	520	0	0	0	0	0	0	0	0
ENSG00000248991	AC097375.1	1	1	0	1	ENSG00000248991.1	lncRNA	chr4	151919468	151943933	+			novel transcript	488	0	0	0	0	0	0	0	0
ENSG00000248995	LINC02231	1	1	0	1	ENSG00000248995.2	lncRNA	chr12	64920845	64982524	-		LINC02231	long intergenic non-protein coding RNA 2231 [Source:HGNC Symbol;Acc:HGNC:53100]	447	0	0	0	0	0	0	0	0
ENSG00000248996	AC145098.1	1	1	0	1	ENSG00000248996.1	lncRNA	chr5	177494995	177503647	+			novel transcript	434	0	0	0	0	0	0	0	0
ENSG00000249000	AC093722.1	1	1	0	1	ENSG00000249000.1	lncRNA	chr4	134759399	134817289	+			novel transcript	489	0	0	0	0	0	0	0	0
ENSG00000249001	AC093895.2	1	1	0	1	ENSG00000249001.5	lncRNA	chr4	87568035	87732370	-			novel transcript	577.5	0	0	0	0	0	0	0	0
ENSG00000249002	AC096745.1	1	1	0	1	ENSG00000249002.2	processed_pseudogene	chr4	119006032	119006401	+			iron-sulfur cluster assembly 1 homolog (S. cerevisiae) (ISCA1) pseudogene	370	0	0	0	0	0	0	0	0
ENSG00000249004	PRMT5P1	1	1	0	1	ENSG00000249004.1	processed_pseudogene	chr4	147458724	147459321	-		PRMT5P1	protein arginine methyltransferase 5 pseudogene 1 [Source:HGNC Symbol;Acc:HGNC:32524]	598	0	0	0	0	0	0	0	0
ENSG00000249005	FAM90A4P	1	1	0	1	ENSG00000249005.3	unprocessed_pseudogene	chr8	7272148	7275158	+		FAM90A4P	family with sequence similarity 90 member A4, pseudogene [Source:HGNC Symbol;Acc:HGNC:32252]	1395	0	0	0	0	0	0	0	0
ENSG00000249008	AC097518.1	1	1	0	1	ENSG00000249008.1	lncRNA	chr4	177242539	177248773	-			novel transcript	421	0	0	0	0	0	0	0	0
ENSG00000249012	AC104819.1	1	1	0	1	ENSG00000249012.2	unprocessed_pseudogene	chr4	151259503	151262849	+			trypsin domain contaiing protein pseudogene	486	0	0	0	0	0	0	0	0
ENSG00000249013	FTH1P21	1	1	0	1	ENSG00000249013.1	processed_pseudogene	chr4	156006478	156006988	+		FTH1P21	ferritin heavy chain 1 pseudogene 21 [Source:HGNC Symbol;Acc:HGNC:3997]	511	0	0	0	0	0	0	0	0
ENSG00000249016	AC112198.3	1	1	0	1	ENSG00000249016.1	lncRNA	chr5	54956235	54957846	-			novel transcript	441	0	0	0	0	0	0	0	0
ENSG00000249017	AC094108.1	1	1	0	1	ENSG00000249017.1	lncRNA	chr5	102505269	102505670	+			novel transcript	417	0	0	0	0	0	0	0	0
ENSG00000249018	GAPDHP56	1	1	0	1	ENSG00000249018.2	processed_pseudogene	chr4	130503357	130504344	-		GAPDHP56	glyceraldehyde 3 phosphate dehydrogenase pseudogene 56 [Source:HGNC Symbol;Acc:HGNC:38562]	988	0	0	0	0	0	0	0	0
ENSG00000249019	AC108471.1	1	1	0	1	ENSG00000249019.2	processed_pseudogene	chr4	39713842	39714451	-			ribosomal protein S7 (RPS7) pseudogene	287	0	0	0	0	0	0	0	0
ENSG00000249020	SNORA58	1	1	0	1	ENSG00000249020.1	snoRNA	chr3	131479097	131479233	-		SNORA58	small nucleolar RNA, H/ACA box 58 [Source:HGNC Symbol;Acc:HGNC:32652]	137	0	0	0	0	0	0	0	0
ENSG00000249021	AC008549.2	1	1	0	1	ENSG00000249021.1	lncRNA	chr5	115691462	115692167	-			novel transcript	706	0	0	0	0	0	0	0	0
ENSG00000249023	AC010486.2	1	1	0	1	ENSG00000249023.1	lncRNA	chr5	85429702	85430184	+			novel transcript	483	0	0	0	0	0	0	0	0
ENSG00000249025	ZNF519P4	1	1	0	1	ENSG00000249025.1	processed_pseudogene	chr4	393534	393658	+		ZNF519P4	zinc finger protein 519 pseudogene 4 [Source:HGNC Symbol;Acc:HGNC:50788]	125	0	0	0	0	0	0	0	0
ENSG00000249031	SUMO2P6	1	1	0	1	ENSG00000249031.1	processed_pseudogene	chr5	174561776	174562063	+		SUMO2P6	SUMO2 pseudogene 6 [Source:HGNC Symbol;Acc:HGNC:39016]	288	0	0	0	0	0	0	0	0
ENSG00000249035	CLMAT3	1	1	0	1	ENSG00000249035.7	lncRNA	chr5	151676973	151724782	+		CLMAT3	colorectal liver metastasis associated transcript 3 [Source:HGNC Symbol;Acc:HGNC:52287]	1165.67	0	0	0	0	0	0	0	0
ENSG00000249036	AC092674.1	1	1	0	1	ENSG00000249036.1	lncRNA	chr4	77394491	77494286	-			novel transcript	571	0	0	0	0	0	0	0	0
ENSG00000249038	AARS1P1	1	1	0	1	ENSG00000249038.2	processed_pseudogene	chr4	132592084	132592536	+		AARS1P1	alanyl-tRNA synthetase 1 pseudogene 1 [Source:HGNC Symbol;Acc:HGNC:49894]	453	0	0	0	0	0	0	0	0
ENSG00000249041	AC009567.1	1	1	0	1	ENSG00000249041.1	lncRNA	chr4	154754756	154781873	-			novel transcript	525	0	0	0	0	0	0	0	0
ENSG00000249045	MTND3P24	1	1	0	1	ENSG00000249045.1	unprocessed_pseudogene	chr4	64610980	64611308	-		MTND3P24	MT-ND3 pseudogene 24 [Source:HGNC Symbol;Acc:HGNC:52170]	329	0	0	0	0	0	0	0	0
ENSG00000249047	COX6B1P5	1	1	0	1	ENSG00000249047.2	processed_pseudogene	chr4	2234251	2234499	+		COX6B1P5	cytochrome c oxidase subunit 6B1 pseudogene 5 [Source:HGNC Symbol;Acc:HGNC:37675]	249	0	0	0	0	0	0	0	0
ENSG00000249048	TRAV31	1	1	0	1	ENSG00000249048.2	TR_V_pseudogene	chr14	22177273	22177864	+		TRAV31	T cell receptor alpha variable 31 (pseudogene) [Source:HGNC Symbol;Acc:HGNC:12130]	342	0	0	0	0	0	0	0	0
ENSG00000249049	AC074124.1	1	1	0	1	ENSG00000249049.1	lncRNA	chr4	91319034	91325306	-			novel transcript, antisense to CCSER1	375	0	0	0	0	0	0	0	0
ENSG00000249050	AC021242.1	1	1	0	1	ENSG00000249050.1	processed_pseudogene	chr8	9453698	9457418	+			DENN/MADD domain containing 4A (DENND4A) pseudogene	2035	0	0	0	0	0	0	0	0
ENSG00000249051	AC112518.1	1	1	0	1	ENSG00000249051.2	processed_pseudogene	chr4	73777636	73778060	-			chromosome 11 open reading frame 73 (C11orf73) pseudogene	425	0	0	0	0	0	0	0	0
ENSG00000249052	AC093810.1	1	1	0	1	ENSG00000249052.1	lncRNA	chr4	91887886	91904335	+			novel transcript	577	0	0	0	0	0	0	0	0
ENSG00000249053	AC106794.1	1	1	0	1	ENSG00000249053.1	processed_pseudogene	chr5	12794731	12795522	+			chromosome X open reading frame 67 (CXorf67) pseudogene	792	0	0	0	0	0	0	0	0
ENSG00000249054	FAM138D	1	1	0	1	ENSG00000249054.2	lncRNA	chr12	36661	38102	-		FAM138D	family with sequence similarity 138 member D [Source:HGNC Symbol;Acc:HGNC:33583]	1193	0	0	0	0	0	0	0	0
ENSG00000249056	AC099343.1	1	1	0	1	ENSG00000249056.1	processed_pseudogene	chr4	184559175	184559783	-			GAR1 ribonucleoprotein homolog (yeast) (GAR1) pseudogene	609	0	0	0	0	0	0	0	0
ENSG00000249057	MAST4-IT1	1	1	0	1	ENSG00000249057.1	lncRNA	chr5	66662331	66662988	+		MAST4-IT1	MAST4 intronic transcript 1 [Source:HGNC Symbol;Acc:HGNC:41448]	658	0	0	0	0	0	0	0	0
ENSG00000249061	AC109492.1	1	1	0	1	ENSG00000249061.1	lncRNA	chr5	87120148	87137698	+			novel transcript	447	0	0	0	0	0	0	0	0
ENSG00000249065	PCNAP1	1	1	0	1	ENSG00000249065.2	transcribed_processed_pseudogene	chr4	99160937	99161645	-		PCNAP1	proliferating cell nuclear antigen pseudogene 1 [Source:HGNC Symbol;Acc:HGNC:8732]	730.5	0	0	0	0	0	0	0	0
ENSG00000249066	LINC02496	1	1	0	1	ENSG00000249066.2	lncRNA	chr4	60750586	60796103	+		LINC02496	long intergenic non-protein coding RNA 2496 [Source:HGNC Symbol;Acc:HGNC:53480]	930	0	0	0	0	0	0	0	0
ENSG00000249068	AC008417.1	1	1	0	1	ENSG00000249068.1	processed_pseudogene	chr5	109840128	109840692	-			cancer/testis antigen family 45, member A5 pseudogene	565	0	0	0	0	0	0	0	0
ENSG00000249071	EGFLAM-AS3	1	1	0	1	ENSG00000249071.2	lncRNA	chr5	38345347	38346551	-		EGFLAM-AS3	EGFLAM antisense RNA 3 [Source:HGNC Symbol;Acc:HGNC:41167]	549	0	0	0	0	0	0	0	0
ENSG00000249072	AC114801.3	1	1	0	1	ENSG00000249072.1	processed_pseudogene	chr4	78008512	78008688	-			novel pseudogene	177	0	0	0	0	0	0	0	0
ENSG00000249073	WSPAR	1	1	0	1	ENSG00000249073.1	lncRNA	chr5	133913677	133917269	+		WSPAR	WNT signaling pathway activating non-coding RNA [Source:HGNC Symbol;Acc:HGNC:51639]	683	0	0	0	0	0	0	0	0
ENSG00000249074	NDUFB2P1	1	1	0	1	ENSG00000249074.1	processed_pseudogene	chr4	154724586	154724880	+		NDUFB2P1	NADH:ubiquinone oxidoreductase subunit B2 pseudogene 2 [Source:HGNC Symbol;Acc:HGNC:52266]	295	0	0	0	0	0	0	0	0
ENSG00000249077	AL158068.1	1	1	0	1	ENSG00000249077.1	processed_pseudogene	chr4	2324467	2325082	+			pseudogene similar to Spi-C transcription factor	616	0	0	0	0	0	0	0	0
ENSG00000249081	OR5M14P	1	1	0	1	ENSG00000249081.1	unprocessed_pseudogene	chr4	41722538	41723512	-		OR5M14P	olfactory receptor family 5 subfamily M member 14 pseudogene [Source:HGNC Symbol;Acc:HGNC:15057]	618	0	0	0	0	0	0	0	0
ENSG00000249082	C5orf66-AS1	1	1	0	1	ENSG00000249082.2	lncRNA	chr5	135038831	135040047	-		C5orf66-AS1	C5orf66 antisense RNA 1 [Source:HGNC Symbol;Acc:HGNC:49679]	660	0	0	0	0	0	0	0	0
ENSG00000249084	AC027627.1	1	1	0	1	ENSG00000249084.1	lncRNA	chr4	177343004	177357032	-			novel transcript	753	0	0	0	0	0	0	0	0
ENSG00000249085	AC035140.1	1	1	0	1	ENSG00000249085.1	lncRNA	chr5	72794405	72816565	-			novel transcript	493	0	0	0	0	0	0	0	0
ENSG00000249086	AC051649.1	1	1	0	1	ENSG00000249086.1	lncRNA	chr11	1864177	1866667	+			novel transcript, sense overlapping LSP1	330	0	0	0	0	0	0	0	0
ENSG00000249089	AIG1P1	1	1	0	1	ENSG00000249089.1	unprocessed_pseudogene	chr5	39022411	39022558	+		AIG1P1	androgen induced 1 pseudogene 1 [Source:HGNC Symbol;Acc:HGNC:43926]	148	0	0	0	0	0	0	0	0
ENSG00000249092	PPIAP77	1	1	0	1	ENSG00000249092.1	processed_pseudogene	chr5	42892319	42892817	-		PPIAP77	peptidylprolyl isomerase A pseudogene 77 [Source:HGNC Symbol;Acc:HGNC:53701]	499	0	0	0	0	0	0	0	0
ENSG00000249098	AC055733.1	1	1	0	1	ENSG00000249098.1	processed_pseudogene	chr3	130918226	130919120	-			cysteine and glycine-rich protein 2 pseudogene	572	0	0	0	0	0	0	0	0
ENSG00000249099	AC025475.1	1	1	0	1	ENSG00000249099.1	lncRNA	chr5	26382519	26399819	-			novel transcript	487	0	0	0	0	0	0	0	0
ENSG00000249100	AC008885.2	1	1	0	1	ENSG00000249100.1	lncRNA	chr5	82765404	82766333	+			novel transcript	930	0	0	0	0	0	0	0	0
ENSG00000249101	AC008834.1	1	1	0	1	ENSG00000249101.1	processed_pseudogene	chr5	98025965	98026139	+			selenophosphate synthetase 1 (SEPHS1) pseudogene	175	0	0	0	0	0	0	0	0
ENSG00000249104	USP17L17	1	1	0	1	ENSG00000249104.2	protein_coding	chr4	9243879	9245830	+	ENSP00000479739.1	USP17L17	ubiquitin specific peptidase 17 like family member 17 [Source:HGNC Symbol;Acc:HGNC:44445]	1624.5	0	0	0	0	0	0	0	0
ENSG00000249105	AC096725.1	1	1	0	1	ENSG00000249105.2	processed_pseudogene	chr4	58117758	58118070	-			echinoderm microtubule associated protein like 6 (EML6) pseudogene	313	0	0	0	0	0	0	0	0
ENSG00000249106	AC097537.1	1	1	0	1	ENSG00000249106.1	lncRNA	chr4	175790307	175812189	+			novel transcript, antisense to GPM6A	1213	0	0	0	0	0	0	0	0
ENSG00000249109	AC140125.2	1	1	0	1	ENSG00000249109.1	lncRNA	chr5	177782197	177794396	+			novel transcript, antisense to FAM153A	1517	0	0	0	0	0	0	0	0
ENSG00000249111	AC108517.1	1	1	0	1	ENSG00000249111.1	lncRNA	chr4	59152834	59176146	+			novel transcript	327	0	0	0	0	0	0	0	0
ENSG00000249112	AC112196.1	1	1	0	1	ENSG00000249112.1	lncRNA	chr5	124707827	124710737	+			novel transcript, antisense to ZNF608	832	0	0	0	0	0	0	0	0
ENSG00000249114	AC022447.5	1	1	0	1	ENSG00000249114.1	lncRNA	chr5	31738269	31738660	+			novel transcript	392	0	0	0	0	0	0	0	0
ENSG00000249122	AC105389.1	1	1	0	1	ENSG00000249122.1	lncRNA	chr4	41750345	41757341	+			novel transcript	561	0	0	0	0	0	0	0	0
ENSG00000249125	AC093821.1	1	1	0	1	ENSG00000249125.2	lncRNA	chr4	123490242	123504757	+			novel transcript	1007.67	0	0	0	0	0	0	0	0
ENSG00000249127	MTND3P3	1	1	0	1	ENSG00000249127.1	unprocessed_pseudogene	chr4	155456638	155456981	-		MTND3P3	MT-ND3 pseudogene 3 [Source:HGNC Symbol;Acc:HGNC:42155]	126	0	0	0	0	0	0	0	0
ENSG00000249128	LINC02215	1	1	0	1	ENSG00000249128.1	lncRNA	chr5	118596188	118628092	+		LINC02215	long intergenic non-protein coding RNA 2215 [Source:HGNC Symbol;Acc:HGNC:53082]	543	0	0	0	0	0	0	0	0
ENSG00000249131	PSD2-AS1	1	1	0	1	ENSG00000249131.2	lncRNA	chr5	139740953	139746252	-		PSD2-AS1	PSD2 antisense RNA 1 [Source:HGNC Symbol;Acc:HGNC:52765]	922.75	0	0	0	0	0	0	0	0
ENSG00000249135	AC116347.2	1	1	0	1	ENSG00000249135.1	processed_pseudogene	chr5	98203059	98205193	+			RB1-inducible coiled-coil 1 (RB1CC1) pseudogene	523	0	0	0	0	0	0	0	0
ENSG00000249139	EPPIN-WFDC6	1	1	0	1	ENSG00000249139.2	protein_coding	chr20	45534196	45547662	-		EPPIN-WFDC6	EPPIN-WFDC6 readthrough [Source:HGNC Symbol;Acc:HGNC:38825]	1146.5	0	0	0	0	0	0	0	0
ENSG00000249140	PRDX2P3	1	1	0	1	ENSG00000249140.1	processed_pseudogene	chr5	179572156	179572741	+		PRDX2P3	peroxiredoxin 2 pseudogene 3 [Source:HGNC Symbol;Acc:HGNC:44968]	586	0	0	0	0	0	0	0	0
ENSG00000249145	LINC02517	1	1	0	1	ENSG00000249145.3	lncRNA	chr4	8320105	8327165	+		LINC02517	long intergenic non-protein coding RNA 2517 [Source:HGNC Symbol;Acc:HGNC:53506]	908.09	0	0	0	0	0	0	0	0
ENSG00000249148	AC006445.2	1	1	0	1	ENSG00000249148.2	processed_pseudogene	chr4	13631820	13632599	-			ribosomal protein L21 (RPL21) pseudogene	472	0	0	0	0	0	0	0	0
ENSG00000249149	AC099522.1	1	1	0	1	ENSG00000249149.2	transcribed_processed_pseudogene	chr5	73382384	73410509	+			High mobility group nucleosome-binding domain-containing protein family	624	0	0	0	0	0	0	0	0
ENSG00000249152	LNCPRESS2	1	1	0	1	ENSG00000249152.1	lncRNA	chr4	92268767	92277075	-		LNCPRESS2	lncRNA p53 regulated and ESC associated 2 [Source:HGNC Symbol;Acc:HGNC:52747]	616	0	0	0	0	0	0	0	0
ENSG00000249153	AC026414.1	1	1	0	1	ENSG00000249153.1	lncRNA	chr5	85848502	85849199	+			novel transcript	698	0	0	0	0	0	0	0	0
ENSG00000249157	AC093259.1	1	1	0	1	ENSG00000249157.1	processed_pseudogene	chr5	75006713	75007012	-			novel pseudogene	300	0	0	0	0	0	0	0	0
ENSG00000249160	LINC02213	1	1	0	1	ENSG00000249160.4	lncRNA	chr5	10504996	10522084	-		LINC02213	long intergenic non-protein coding RNA 2213 [Source:HGNC Symbol;Acc:HGNC:53080]	646	0	0	0	0	0	0	0	0
ENSG00000249162	ADAM20P3	1	1	0	1	ENSG00000249162.1	processed_pseudogene	chr4	187746094	187748199	-		ADAM20P3	ADAM metallopeptidase domain 20 pseudogene 3 [Source:HGNC Symbol;Acc:HGNC:43902]	2106	0	0	0	0	0	0	0	0
ENSG00000249166	AC092336.1	1	1	0	1	ENSG00000249166.1	lncRNA	chr5	10493291	10494094	-			novel transcript	415	0	0	0	0	0	0	0	0
ENSG00000249169	AC026780.1	1	1	0	1	ENSG00000249169.1	lncRNA	chr5	92654848	92679141	+			novel transcript	762	0	0	0	0	0	0	0	0
ENSG00000249170	AC096713.1	1	1	0	1	ENSG00000249170.1	processed_pseudogene	chr4	71300258	71301235	-			solute carrier family 35, member A4 (SLC35A4) pseudogene	978	0	0	0	0	0	0	0	0
ENSG00000249171	AC021192.2	1	1	0	1	ENSG00000249171.1	lncRNA	chr4	83668510	83731755	-			novel transcript	791	0	0	0	0	0	0	0	0
ENSG00000249174	AC106744.1	1	1	0	1	ENSG00000249174.1	lncRNA	chr5	18965861	19142346	-			novel transcript	660	0	0	0	0	0	0	0	0
ENSG00000249175	AC008534.1	1	1	0	1	ENSG00000249175.1	lncRNA	chr5	94788789	94793599	+			novel transcript	1940	0	0	0	0	0	0	0	0
ENSG00000249177	MTND4P29	1	1	0	1	ENSG00000249177.1	unprocessed_pseudogene	chr2	201554384	201556051	+		MTND4P29	MT-ND4 pseudogene 29 [Source:HGNC Symbol;Acc:HGNC:42216]	1372	0	0	0	0	0	0	0	0
ENSG00000249180	AC020900.1	1	1	0	1	ENSG00000249180.1	lncRNA	chr5	96741079	96742698	-			novel transcript	565	0	0	0	0	0	0	0	0
ENSG00000249183	SUMO2P4	1	1	0	1	ENSG00000249183.1	processed_pseudogene	chr5	69068925	69069200	-		SUMO2P4	SUMO2 pseudogene 4 [Source:HGNC Symbol;Acc:HGNC:39014]	276	0	0	0	0	0	0	0	0
ENSG00000249184	AC107074.1	1	1	0	1	ENSG00000249184.2	lncRNA	chr4	151799389	151833097	+			novel transcript	832.86	0	0	0	0	0	0	0	0
ENSG00000249186	AC140125.3	1	1	0	1	ENSG00000249186.2	lncRNA	chr5	177857945	177871190	-			novel transcript	539.5	0	0	0	0	0	0	0	0
ENSG00000249188	ENPP7P1	1	1	0	1	ENSG00000249188.1	transcribed_unprocessed_pseudogene	chr8	8154308	8216916	+		ENPP7P1	ectonucleotide pyrophosphatase/phosphodiesterase 7 pseudogene 1 [Source:HGNC Symbol;Acc:HGNC:48699]	999	0	0	0	0	0	0	0	0
ENSG00000249189	AC245052.6	1	1	0	1	ENSG00000249189.1	unprocessed_pseudogene	chr19	54246101	54247322	-			pseudogene similar to part of leukocyte immunoglobulin-like receptor	219	0	0	0	0	0	0	0	0
ENSG00000249191	UBE2V1P12	1	1	0	1	ENSG00000249191.1	processed_pseudogene	chr5	18886622	18887095	-		UBE2V1P12	ubiquitin conjugating enzyme E2 V1 pseudogene 12 [Source:HGNC Symbol;Acc:HGNC:44897]	474	0	0	0	0	0	0	0	0
ENSG00000249192	MTND3P25	1	1	0	1	ENSG00000249192.1	processed_pseudogene	chr5	134928393	134928527	-		MTND3P25	MT-ND3 pseudogene 25 [Source:HGNC Symbol;Acc:HGNC:52172]	135	0	0	0	0	0	0	0	0
ENSG00000249197	OR10J9P	1	1	0	1	ENSG00000249197.1	unprocessed_pseudogene	chr1	159405423	159406409	-		OR10J9P	olfactory receptor family 10 subfamily J member 9 pseudogene [Source:HGNC Symbol;Acc:HGNC:19639]	987	0	0	0	0	0	0	0	0
ENSG00000249198	AC106822.1	1	1	0	1	ENSG00000249198.1	lncRNA	chr5	57751192	57751717	-			novel transcript	526	0	0	0	0	0	0	0	0
ENSG00000249199	AC026785.3	1	1	0	1	ENSG00000249199.2	lncRNA	chr5	17369225	17375577	-			novel transcript	785	0	0	0	0	0	0	0	0
ENSG00000249200	AC110775.1	1	1	0	1	ENSG00000249200.1	processed_pseudogene	chr4	154373886	154374347	+			kelch domain containing 4 pseudogene	462	0	0	0	0	0	0	0	0
ENSG00000249203	LINC02224	1	1	0	1	ENSG00000249203.2	lncRNA	chr5	44495099	44658569	-		LINC02224	long intergenic non-protein coding RNA 2224 [Source:HGNC Symbol;Acc:HGNC:53093]	739	0	0	0	0	0	0	0	0
ENSG00000249206	GCNT1P2	1	1	0	1	ENSG00000249206.2	processed_pseudogene	chr5	22580225	22580819	-		GCNT1P2	glucosaminyl (N-acetyl) transferase 1, core 2 pseudogene 2 [Source:HGNC Symbol;Acc:HGNC:37972]	595	0	0	0	0	0	0	0	0
ENSG00000249213	AC079097.1	1	1	0	1	ENSG00000249213.1	processed_pseudogene	chr8	26254883	26256628	-			matrix metallopeptidase 12 (macrophage elastase) (MMP12) pseudogene	1399	0	0	0	0	0	0	0	0
ENSG00000249216	AC105389.2	1	1	0	1	ENSG00000249216.1	lncRNA	chr4	41688858	41692797	-			novel transcript	435	0	0	0	0	0	0	0	0
ENSG00000249219	AC108199.1	1	1	0	1	ENSG00000249219.1	lncRNA	chr4	9922814	9924146	+			novel transcript	508	0	0	0	0	0	0	0	0
ENSG00000249225	AC117460.1	1	1	0	1	ENSG00000249225.1	lncRNA	chr3	98099908	98148134	-			novel transcript, antisense to OR5H1, OR5H14, OR5H15	467	0	0	0	0	0	0	0	0
ENSG00000249226	SUCLG2P4	1	1	0	1	ENSG00000249226.1	processed_pseudogene	chr5	29001760	29003357	+		SUCLG2P4	succinate-CoA ligase GDP-forming beta subunit pseudogene 4 [Source:HGNC Symbol;Acc:HGNC:43999]	1027	0	0	0	0	0	0	0	0
ENSG00000249228	AC068944.1	1	1	0	1	ENSG00000249228.1	lncRNA	chr4	29046591	29048765	+			novel transcript	1604	0	0	0	0	0	0	0	0
ENSG00000249229	NAMPTP2	1	1	0	1	ENSG00000249229.2	processed_pseudogene	chr5	145001853	145005789	-		NAMPTP2	nicotinamide phosphoribosyltransferase pseudogene 2 [Source:HGNC Symbol;Acc:HGNC:51314]	1115	0	0	0	0	0	0	0	0
ENSG00000249230	CDH12P2	1	1	0	1	ENSG00000249230.1	unprocessed_pseudogene	chr5	69985204	69985501	-		CDH12P2	cadherin 12 pseudogene 2 [Source:HGNC Symbol;Acc:HGNC:1752]	298	0	0	0	0	0	0	0	0
ENSG00000249234	AC108063.1	1	1	0	1	ENSG00000249234.1	lncRNA	chr4	16178939	16183120	+			novel transcript	414	0	0	0	0	0	0	0	0
ENSG00000249235	AC021146.4	1	1	0	1	ENSG00000249235.1	unprocessed_pseudogene	chr4	68861332	68861610	-			pseudogene similar to part of UDP glucuronosyltransferase 2 family protein	279	0	0	0	0	0	0	0	0
ENSG00000249236	AC008892.1	1	1	0	1	ENSG00000249236.2	lncRNA	chr5	55978248	56111329	+			novel transcript	489	0	0	0	0	0	0	0	0
ENSG00000249238	BCL9P1	1	1	0	1	ENSG00000249238.1	processed_pseudogene	chr5	67636382	67638942	+		BCL9P1	BCL9 pseudogene 1 [Source:HGNC Symbol;Acc:HGNC:51328]	2561	0	0	0	0	0	0	0	0
ENSG00000249239	AC095059.2	1	1	0	1	ENSG00000249239.2	processed_pseudogene	chr4	92821986	92822918	-			Guanine nucleotide-binding protein subunit beta-2-like 1 (GNB2L1) pseudogene	933	0	0	0	0	0	0	0	0
ENSG00000249240	AC069368.1	1	1	0	1	ENSG00000249240.2	protein_coding	chr15	64841883	64922481	+			novel protein	910.5	0	0	0	0	0	0	0	0
ENSG00000249241	LINC02265	1	1	0	1	ENSG00000249241.1	lncRNA	chr4	40316485	40330419	+		LINC02265	long intergenic non-protein coding RNA 2265 [Source:HGNC Symbol;Acc:HGNC:53179]	957	0	0	0	0	0	0	0	0
ENSG00000249247	MTCYBP17	1	1	0	1	ENSG00000249247.1	unprocessed_pseudogene	chr4	155451617	155452405	-		MTCYBP17	MT-CYB pseudogene 17 [Source:HGNC Symbol;Acc:HGNC:51970]	789	0	0	0	0	0	0	0	0
ENSG00000249249	AC010226.1	1	1	0	1	ENSG00000249249.2	lncRNA	chr5	115602115	115623897	+			novel transcript	2445.5	0	0	0	0	0	0	0	0
ENSG00000249252	C1QTNF7-AS1	1	1	0	1	ENSG00000249252.5	lncRNA	chr4	15004942	15427914	-		C1QTNF7-AS1	C1QTNF7 antisense RNA 1 [Source:HGNC Symbol;Acc:HGNC:40683]	583.5	0	0	0	0	0	0	0	0
ENSG00000249253	AC093004.1	1	1	0	1	ENSG00000249253.1	processed_pseudogene	chr3	130293337	130293760	+			ATP synthase, H+ transporting, mitochondrial F0 complex, subunit C3 (subunit 9) (ATP5G3) pseudogene	424	0	0	0	0	0	0	0	0
ENSG00000249255	PGAM1P9	1	1	0	1	ENSG00000249255.1	processed_pseudogene	chr11	92366496	92367250	-		PGAM1P9	phosphoglycerate mutase 1 pseudogene 9 [Source:HGNC Symbol;Acc:HGNC:42456]	755	0	0	0	0	0	0	0	0
ENSG00000249256	ATP5MGP3	1	1	0	1	ENSG00000249256.2	processed_pseudogene	chr4	24658072	24658375	-		ATP5MGP3	ATP synthase membrane subunit g pseudogene 3 [Source:HGNC Symbol;Acc:HGNC:13216]	304	0	0	0	0	0	0	0	0
ENSG00000249257	AC097473.1	1	1	0	1	ENSG00000249257.1	processed_pseudogene	chr4	108773613	108774020	+			protein phosphatase 1, regulatory subunit 36 (PPP1R36) pseudogene	408	0	0	0	0	0	0	0	0
ENSG00000249259	AC027613.1	1	1	0	1	ENSG00000249259.3	transcribed_processed_pseudogene	chr4	116095110	116097066	-			rearranged L-myc fusion (RLF) pseudogene	1043.33	0	0	0	0	0	0	0	0
ENSG00000249261	AC109464.2	1	1	0	1	ENSG00000249261.1	lncRNA	chr5	124868972	124869914	-			novel transcript	943	0	0	0	0	0	0	0	0
ENSG00000249262	AC112250.1	1	1	0	1	ENSG00000249262.2	processed_pseudogene	chr4	87410644	87411388	+			mitochondrial ribosomal protein L19 (MRPL19) pseudogene	745	0	0	0	0	0	0	0	0
ENSG00000249266	MTHFD2P6	1	1	0	1	ENSG00000249266.1	processed_pseudogene	chr5	41967139	41968366	-		MTHFD2P6	methylenetetrahydrofolate dehydrogenase (NADP+ dependent) 2, methenyltetrahydrofolate cyclohydrolase pseudogene 6 [Source:HGNC Symbol;Acc:HGNC:48864]	1022	0	0	0	0	0	0	0	0
ENSG00000249267	LINC00939	1	1	0	1	ENSG00000249267.7	lncRNA	chr12	125958688	125983665	-		LINC00939	long intergenic non-protein coding RNA 939 [Source:HGNC Symbol;Acc:HGNC:48631]	2497.2	0	0	0	0	0	0	0	0
ENSG00000249269	AC093909.2	1	1	0	1	ENSG00000249269.2	lncRNA	chr4	188757678	188779343	+			novel transcript	802	0	0	0	0	0	0	0	0
ENSG00000249270	KATNBL1P4	1	1	0	1	ENSG00000249270.1	processed_pseudogene	chr5	51930808	51932036	+		KATNBL1P4	katanin regulatory subunit B1 like 1 pseudogene 4 [Source:HGNC Symbol;Acc:HGNC:49054]	918	0	0	0	0	0	0	0	0
ENSG00000249271	HNRNPA1P44	1	1	0	1	ENSG00000249271.2	processed_pseudogene	chr15	65816302	65817481	-		HNRNPA1P44	heterogeneous nuclear ribonucleoprotein A1 pseudogene 44 [Source:HGNC Symbol;Acc:HGNC:48774]	879	0	0	0	0	0	0	0	0
ENSG00000249272	UNC93B8	1	1	0	1	ENSG00000249272.1	unprocessed_pseudogene	chr4	8959628	8963981	+		UNC93B8	unc-93 homolog B8, pseudogene [Source:HGNC Symbol;Acc:HGNC:44037]	705	0	0	0	0	0	0	0	0
ENSG00000249274	PDLIM1P4	1	1	0	1	ENSG00000249274.1	processed_pseudogene	chr3	98782188	98783193	+		PDLIM1P4	PDZ and LIM domain 1 pseudogene 4 [Source:HGNC Symbol;Acc:HGNC:48947]	1006	0	0	0	0	0	0	0	0
ENSG00000249275	AC093817.1	1	1	0	1	ENSG00000249275.1	lncRNA	chr4	157637687	157667044	+			novel transcript	812	0	0	0	0	0	0	0	0
ENSG00000249276	AC104119.1	1	1	0	1	ENSG00000249276.1	lncRNA	chr5	43874367	43886628	+			novel transcript	339	0	0	0	0	0	0	0	0
ENSG00000249277	AC092436.2	1	1	0	1	ENSG00000249277.1	processed_pseudogene	chr4	25686202	25686458	-			chromosome 14 open reading frame 156 (C14orf156) pseudogene	257	0	0	0	0	0	0	0	0
ENSG00000249278	AC112249.1	1	1	0	1	ENSG00000249278.1	processed_pseudogene	chr4	76509284	76509719	-			ribosomal protein L18 (RPL18) pseudogene	436	0	0	0	0	0	0	0	0
ENSG00000249279	LINC02057	1	1	0	1	ENSG00000249279.6	lncRNA	chr5	61252559	61304811	-		LINC02057	long intergenic non-protein coding RNA 2057 [Source:HGNC Symbol;Acc:HGNC:52900]	791	0	0	0	0	0	0	0	0
ENSG00000249282	AC233724.6	1	1	0	1	ENSG00000249282.1	processed_pseudogene	chr5	17601882	17602134	-			TAF11-like protein pseudogene	253	0	0	0	0	0	0	0	0
ENSG00000249283	ACTR3BP4	1	1	0	1	ENSG00000249283.3	processed_pseudogene	chr4	102961956	102963327	+		ACTR3BP4	ACTR3B pseudogene 4 [Source:HGNC Symbol;Acc:HGNC:38681]	1244	0	0	0	0	0	0	0	0
ENSG00000249284	AC095050.2	1	1	0	1	ENSG00000249284.1	processed_pseudogene	chr4	175286605	175290767	+			PC4 and SFRS1 interacting protein 1 (PSIP1) pseudogene	1458	0	0	0	0	0	0	0	0
ENSG00000249285	AC114981.1	1	1	0	1	ENSG00000249285.1	processed_pseudogene	chr5	18908866	18909543	+			novel pseudogene	678	0	0	0	0	0	0	0	0
ENSG00000249286	AMD1P3	1	1	0	1	ENSG00000249286.1	processed_pseudogene	chr5	43586918	43588223	-		AMD1P3	adenosylmethionine decarboxylase 1 pseudogene 3 [Source:HGNC Symbol;Acc:HGNC:51608]	994	0	0	0	0	0	0	0	0
ENSG00000249287	AC091874.3	1	1	0	1	ENSG00000249287.1	processed_pseudogene	chr5	180967189	180970762	-			telomeric repeat binding factor 2, interacting protein (TERF2IP) pseudogene	1195	0	0	0	0	0	0	0	0
ENSG00000249288	SLC25A15P5	1	1	0	1	ENSG00000249288.1	unprocessed_pseudogene	chr22	16645695	16646581	-		SLC25A15P5	solute carrier family 25 member 15 pseudogene 5 [Source:HGNC Symbol;Acc:HGNC:39846]	253	0	0	0	0	0	0	0	0
ENSG00000249289	AC010460.2	1	1	0	1	ENSG00000249289.1	processed_pseudogene	chr5	23329427	23329892	-			non-SMC condensin I complex, subunit G (NCAPG) pseudogene	466	0	0	0	0	0	0	0	0
ENSG00000249290	AC010181.1	1	1	0	1	ENSG00000249290.5	lncRNA	chr3	140449435	140454731	-			novel transcript	690	0	0	0	0	0	0	0	0
ENSG00000249293	AC091868.2	1	1	0	1	ENSG00000249293.1	lncRNA	chr5	73778039	73786491	-			novel transcript	556	0	0	0	0	0	0	0	0
ENSG00000249295	AC145146.1	1	1	0	1	ENSG00000249295.1	lncRNA	chr5	69477472	69502466	-			novel transcript, antisense to OCLN	311.5	0	0	0	0	0	0	0	0
ENSG00000249297	LINC02174	1	1	0	1	ENSG00000249297.2	lncRNA	chr4	171536034	171636077	-		LINC02174	long intergenic non-protein coding RNA 2174 [Source:HGNC Symbol;Acc:HGNC:53037]	1098.5	0	0	0	0	0	0	0	0
ENSG00000249301	AC108120.2	1	1	0	1	ENSG00000249301.1	processed_pseudogene	chr5	75910283	75910576	-			bridging integrator 2 (BIN2) pseudogene	294	0	0	0	0	0	0	0	0
ENSG00000249302	FTH1P24	1	1	0	1	ENSG00000249302.2	processed_pseudogene	chr4	139546266	139546727	+		FTH1P24	ferritin heavy chain 1 pseudogene 24 [Source:HGNC Symbol;Acc:HGNC:37642]	462	0	0	0	0	0	0	0	0
ENSG00000249304	AC104779.1	1	1	0	1	ENSG00000249304.1	lncRNA	chr4	113943256	113944320	+			novel transcript	441	0	0	0	0	0	0	0	0
ENSG00000249305	AC048346.1	1	1	0	1	ENSG00000249305.1	processed_pseudogene	chr3	140619694	140619837	-			pseudogene similar to killer cell lectin-like receptor subfamily C, member 1 (KLRC1)	144	0	0	0	0	0	0	0	0
ENSG00000249309	AC020703.1	1	1	0	1	ENSG00000249309.1	lncRNA	chr4	153720327	153727722	+			novel transcript	521	0	0	0	0	0	0	0	0
ENSG00000249310	APOBEC3B-AS1	1	1	0	1	ENSG00000249310.2	lncRNA	chr22	38991559	38998209	-		APOBEC3B-AS1	APOBEC3B antisense RNA 1 [Source:HGNC Symbol;Acc:HGNC:43836]	691	0	0	0	0	0	0	0	0
ENSG00000249312	ARL2BPP4	1	1	0	1	ENSG00000249312.1	processed_pseudogene	chr5	130529419	130529889	+		ARL2BPP4	ADP ribosylation factor like GTPase 2 binding protein pseudogene 4 [Source:HGNC Symbol;Acc:HGNC:39448]	471	0	0	0	0	0	0	0	0
ENSG00000249316	AF131216.2	1	1	0	1	ENSG00000249316.2	unprocessed_pseudogene	chr8	11281364	11282501	-			HERV-FRD provirus ancestral Env polyprotein pseudogene	564	0	0	0	0	0	0	0	0
ENSG00000249317	AC002460.1	1	1	0	1	ENSG00000249317.2	lncRNA	chr4	148940941	148942378	-			novel transcript	358.67	0	0	0	0	0	0	0	0
ENSG00000249318	AC010468.2	1	1	0	1	ENSG00000249318.1	lncRNA	chr5	111265809	111270089	-			novel transcript	438	0	0	0	0	0	0	0	0
ENSG00000249320	AC133963.2	1	1	0	1	ENSG00000249320.1	processed_pseudogene	chr4	25472517	25473815	+			ring finger protein 168 (RNF168) pseudogene	578	0	0	0	0	0	0	0	0
ENSG00000249321	OR5H5P	1	1	0	1	ENSG00000249321.1	unprocessed_pseudogene	chr3	98197211	98198138	+		OR5H5P	olfactory receptor family 5 subfamily H member 5 pseudogene [Source:HGNC Symbol;Acc:HGNC:14765]	928	0	0	0	0	0	0	0	0
ENSG00000249326	AC025183.1	1	1	0	1	ENSG00000249326.1	lncRNA	chr5	1887332	1900493	+			novel transcript, antisense to IRX4	1635	0	0	0	0	0	0	0	0
ENSG00000249330	AC095060.1	1	1	0	1	ENSG00000249330.3	lncRNA	chr4	46390307	46510194	+			novel transcript	3219	0	0	0	0	0	0	0	0
ENSG00000249332	LINC02149	1	1	0	1	ENSG00000249332.2	lncRNA	chr5	15112120	15198071	-		LINC02149	long intergenic non-protein coding RNA 2149 [Source:HGNC Symbol;Acc:HGNC:53010]	888.67	0	0	0	0	0	0	0	0
ENSG00000249333	AC245452.4	1	1	0	1	ENSG00000249333.1	unprocessed_pseudogene	chr22	22038643	22039126	+			Ig lambda chain V-I region pseudogene	375	0	0	0	0	0	0	0	0
ENSG00000249338	HMGB1P47	1	1	0	1	ENSG00000249338.1	processed_pseudogene	chr5	51409617	51410205	-		HMGB1P47	high mobility group box 1 pseudogene 47 [Source:HGNC Symbol;Acc:HGNC:39280]	589	0	0	0	0	0	0	0	0
ENSG00000249341	AC124017.1	1	1	0	1	ENSG00000249341.1	lncRNA	chr4	53659208	53737156	+			novel transcript	1605	0	0	0	0	0	0	0	0
ENSG00000249343	LINC01333	1	1	0	1	ENSG00000249343.3	lncRNA	chr5	74321293	74340374	+		LINC01333	long intergenic non-protein coding RNA 1333 [Source:HGNC Symbol;Acc:HGNC:50539]	1125.94	0	0	0	0	0	0	0	0
ENSG00000249347	AC073648.2	1	1	0	1	ENSG00000249347.1	processed_pseudogene	chr4	8990455	8990806	+			pseudogene similar to part of chromosome 11 open reading frame2 (C11orf2)	352	0	0	0	0	0	0	0	0
ENSG00000249349	AC114928.1	1	1	0	1	ENSG00000249349.1	lncRNA	chr5	85112342	85112756	-			novel transcript	415	0	0	0	0	0	0	0	0
ENSG00000249351	AC096754.1	1	1	0	1	ENSG00000249351.2	processed_pseudogene	chr4	65216616	65217433	+			ArfGAP with GTPase domain, ankyrin repeat and PH domain 1 (AGAP1) pseudogene	818	0	0	0	0	0	0	0	0
ENSG00000249360	AC034232.1	1	1	0	1	ENSG00000249360.1	processed_pseudogene	chr5	33502072	33503135	+			translocase of outer mitochondrial membrane 40 homolog (yeast) (TOMM40) pseudogene	1064	0	0	0	0	0	0	0	0
ENSG00000249363	AC011411.1	1	1	0	1	ENSG00000249363.1	processed_pseudogene	chr5	145728360	145729349	-			transient receptor potential cation channel family (TRPC7) pseudogene	876	0	0	0	0	0	0	0	0
ENSG00000249368	AC103851.1	1	1	0	1	ENSG00000249368.1	processed_pseudogene	chr8	15325296	15325569	+			pseudogene similar to part of polymerase (DNA directed), beta (POLB)	274	0	0	0	0	0	0	0	0
ENSG00000249372	ATP6V1G1P6	1	1	0	1	ENSG00000249372.1	processed_pseudogene	chr5	78222184	78222517	+		ATP6V1G1P6	ATPase H+ transporting V1 subunit G1 pseudogene 6 [Source:HGNC Symbol;Acc:HGNC:37673]	334	0	0	0	0	0	0	0	0
ENSG00000249373	AC093879.1	1	1	0	1	ENSG00000249373.2	lncRNA	chr4	113031287	113034551	-			novel transcript	427	0	0	0	0	0	0	0	0
ENSG00000249380	AC138853.1	1	1	0	1	ENSG00000249380.1	processed_pseudogene	chr5	34373028	34373850	+			UBX domain protein 2A (UBXN2A) pseudogene	823	0	0	0	0	0	0	0	0
ENSG00000249381	LINC00500	1	1	0	1	ENSG00000249381.1	lncRNA	chr4	138425523	138436869	+		LINC00500	long intergenic non-protein coding RNA 500 [Source:HGNC Symbol;Acc:HGNC:43437]	539	0	0	0	0	0	0	0	0
ENSG00000249382	LINC02619	1	1	0	1	ENSG00000249382.3	lncRNA	chr4	58939288	58988157	-		LINC02619	long intergenic non-protein coding RNA 2619 [Source:HGNC Symbol;Acc:HGNC:54094]	725.4	0	0	0	0	0	0	0	0
ENSG00000249386	MTCO2P9	1	1	0	1	ENSG00000249386.1	unprocessed_pseudogene	chr4	155458870	155459563	-		MTCO2P9	MT-CO2 pseudogene 9 [Source:HGNC Symbol;Acc:HGNC:52025]	694	0	0	0	0	0	0	0	0
ENSG00000249387	KRTAP5-14P	1	1	0	1	ENSG00000249387.1	processed_pseudogene	chr11	71579728	71579848	-		KRTAP5-14P	keratin associated protein 5-14, pseudogene [Source:HGNC Symbol;Acc:HGNC:23608]	121	0	0	0	0	0	0	0	0
ENSG00000249396	LINC02212	1	1	0	1	ENSG00000249396.2	lncRNA	chr5	10493291	10502698	-		LINC02212	long intergenic non-protein coding RNA 2212 [Source:HGNC Symbol;Acc:HGNC:53079]	1473	0	0	0	0	0	0	0	0
ENSG00000249400	HMGB3P17	1	1	0	1	ENSG00000249400.1	processed_pseudogene	chr5	123468781	123469429	-		HMGB3P17	high mobility group box 3 pseudogene 17 [Source:HGNC Symbol;Acc:HGNC:39309]	649	0	0	0	0	0	0	0	0
ENSG00000249403	AC008413.2	1	1	0	1	ENSG00000249403.1	lncRNA	chr5	174986295	174987050	+			novel transcript	342	0	0	0	0	0	0	0	0
ENSG00000249404	AC010445.1	1	1	0	1	ENSG00000249404.1	lncRNA	chr5	23013048	23014527	+			novel transcript	440	0	0	0	0	0	0	0	0
ENSG00000249405	AC022441.1	1	1	0	1	ENSG00000249405.1	lncRNA	chr5	50858760	50860020	-			novel transcript	794	0	0	0	0	0	0	0	0
ENSG00000249406	AC015909.1	1	1	0	1	ENSG00000249406.3	lncRNA	chr17	50199876	50215423	+			novel transcript	1455.91	0	0	0	0	0	0	0	0
ENSG00000249407	IL20RB-AS1	1	1	0	1	ENSG00000249407.1	lncRNA	chr3	136959125	136982196	-		IL20RB-AS1	IL20RB antisense RNA 1 [Source:HGNC Symbol;Acc:HGNC:40298]	562	0	0	0	0	0	0	0	0
ENSG00000249409	AC025741.1	1	1	0	1	ENSG00000249409.1	lncRNA	chr4	120639090	120650788	+			novel transcript	537	0	0	0	0	0	0	0	0
ENSG00000249410	AK4P2	1	1	0	1	ENSG00000249410.1	processed_pseudogene	chr5	55551885	55552554	-		AK4P2	adenylate kinase 4 pseudogene 2 [Source:HGNC Symbol;Acc:HGNC:39066]	670	0	0	0	0	0	0	0	0
ENSG00000249411	AC022325.1	1	1	0	1	ENSG00000249411.1	processed_pseudogene	chr4	175017016	175019214	+			ADAM metallopeptidase domain 29 (ADAM29) pseudogene	2199	0	0	0	0	0	0	0	0
ENSG00000249412	AC010285.1	1	1	0	1	ENSG00000249412.1	lncRNA	chr5	179963615	179964419	+			novel transcript	569	0	0	0	0	0	0	0	0
ENSG00000249417	AC117383.1	1	1	0	1	ENSG00000249417.1	lncRNA	chr3	141267353	141367137	-			novel transcript, antisense to ZBTB38 & ACPL2	422	0	0	0	0	0	0	0	0
ENSG00000249418	AC005741.1	1	1	0	1	ENSG00000249418.2	processed_pseudogene	chr5	130598348	130598779	+			frataxin (FXN) pseudogene	432	0	0	0	0	0	0	0	0
ENSG00000249419	AC023136.1	1	1	0	1	ENSG00000249419.1	lncRNA	chr4	162022733	162047567	+			novel transcript	1105	0	0	0	0	0	0	0	0
ENSG00000249421	ADAMTS19-AS1	1	1	0	1	ENSG00000249421.2	lncRNA	chr5	129424782	129461076	-		ADAMTS19-AS1	ADAMTS19 antisense RNA 1 [Source:HGNC Symbol;Acc:HGNC:40797]	1944.5	0	0	0	0	0	0	0	0
ENSG00000249425	LINC02477	1	1	0	1	ENSG00000249425.1	lncRNA	chr4	160539254	160586817	+		LINC02477	long intergenic non-protein coding RNA 2477 [Source:HGNC Symbol;Acc:HGNC:53425]	1417	0	0	0	0	0	0	0	0
ENSG00000249426	AC093206.1	1	1	0	1	ENSG00000249426.1	lncRNA	chr5	118760474	118785459	-			novel transcript	497	0	0	0	0	0	0	0	0
ENSG00000249429	AC016598.1	1	1	0	1	ENSG00000249429.1	lncRNA	chr5	143489855	143531350	-			novel transcript	560	0	0	0	0	0	0	0	0
ENSG00000249433	AC008628.1	1	1	0	1	ENSG00000249433.1	processed_pseudogene	chr5	115493557	115493821	+			high-mobility group box 1-like 1 pseudogene	265	0	0	0	0	0	0	0	0
ENSG00000249435	AC022137.2	1	1	0	1	ENSG00000249435.1	processed_pseudogene	chr19	53426019	53426499	-			FSHD region gene 2 (FRG2) pseudogene	481	0	0	0	0	0	0	0	0
ENSG00000249436	AC008780.1	1	1	0	1	ENSG00000249436.2	lncRNA	chr5	57576075	57617430	+			novel transcript	1324.92	0	0	0	0	0	0	0	0
ENSG00000249438	KRT18P45	1	1	0	1	ENSG00000249438.2	processed_pseudogene	chr5	80288449	80289781	+		KRT18P45	keratin 18 pseudogene 45 [Source:HGNC Symbol;Acc:HGNC:33415]	1333	0	0	0	0	0	0	0	0
ENSG00000249439	HMGN1P14	1	1	0	1	ENSG00000249439.1	processed_pseudogene	chr5	111846050	111846566	-		HMGN1P14	high mobility group nucleosome binding domain 1 pseudogene 14 [Source:HGNC Symbol;Acc:HGNC:39358]	517	0	0	0	0	0	0	0	0
ENSG00000249441	AC110767.1	1	1	0	1	ENSG00000249441.1	lncRNA	chr4	19747179	19754591	-			novel transcript	239	0	0	0	0	0	0	0	0
ENSG00000249443	AC097493.3	1	1	0	1	ENSG00000249443.1	processed_pseudogene	chr4	9521910	9522276	+			pseudogene similar to part of chromosome 11 open reading frame 2 (C11orf2)	367	0	0	0	0	0	0	0	0
ENSG00000249444	AC114324.2	1	1	0	1	ENSG00000249444.2	transcribed_unprocessed_pseudogene	chr5	99489559	99499367	+			WD repeat domain 70 (WDR70) pseudogene	407	0	0	0	0	0	0	0	0
ENSG00000249446	TRAJ60	1	1	0	1	ENSG00000249446.2	TR_J_pseudogene	chr14	22476306	22476362	+		TRAJ60	T cell receptor alpha joining 60 (pseudogene) [Source:HGNC Symbol;Acc:HGNC:12093]	57	0	0	0	0	0	0	0	0
ENSG00000249448	MTCO1P24	1	1	0	1	ENSG00000249448.1	processed_pseudogene	chr5	98410235	98411792	-		MTCO1P24	MT-CO1 pseudogene 24 [Source:HGNC Symbol;Acc:HGNC:52089]	1558	0	0	0	0	0	0	0	0
ENSG00000249449	MRPL57P6	1	1	0	1	ENSG00000249449.1	processed_pseudogene	chr5	163039291	163039599	+		MRPL57P6	mitochondrial ribosomal protein L57 pseudogene 6 [Source:HGNC Symbol;Acc:HGNC:29689]	309	0	0	0	0	0	0	0	0
ENSG00000249451	AC021491.1	1	1	0	1	ENSG00000249451.1	lncRNA	chr17	50503412	50508328	-			novel transcript	349	0	0	0	0	0	0	0	0
ENSG00000249452	AC093878.1	1	1	0	1	ENSG00000249452.2	processed_pseudogene	chr4	33238239	33238670	-			pseudogene similar to part of calmodulin regulated spectrin-associated protein 1 (CAMSAP1)	432	0	0	0	0	0	0	0	0
ENSG00000249453	AC092834.1	1	1	0	1	ENSG00000249453.1	lncRNA	chr4	23779590	23782560	+			novel transcript	442	0	0	0	0	0	0	0	0
ENSG00000249454	GZMAP1	1	1	0	1	ENSG00000249454.1	unprocessed_pseudogene	chr5	55073015	55096553	+		GZMAP1	granzyme A pseudogene 1 [Source:HGNC Symbol;Acc:HGNC:44137]	631	0	0	0	0	0	0	0	0
ENSG00000249458	AC092673.1	1	1	0	1	ENSG00000249458.1	lncRNA	chr4	176866614	176875457	-			novel transcript	428	0	0	0	0	0	0	0	0
ENSG00000249460	LINC02500	1	1	0	1	ENSG00000249460.2	lncRNA	chr4	181261161	181265029	-		LINC02500	long intergenic non-protein coding RNA 2500 [Source:HGNC Symbol;Acc:HGNC:53488]	910.5	0	0	0	0	0	0	0	0
ENSG00000249462	MLLT10P2	1	1	0	1	ENSG00000249462.1	processed_pseudogene	chr4	189973599	189973847	-		MLLT10P2	MLLT10 pseudogene 2 [Source:HGNC Symbol;Acc:HGNC:39141]	249	0	0	0	0	0	0	0	0
ENSG00000249463	AC096711.1	1	1	0	1	ENSG00000249463.1	lncRNA	chr4	132027175	132028434	-			novel transcript	347	0	0	0	0	0	0	0	0
ENSG00000249467	H2AL1QP	1	1	0	1	ENSG00000249467.1	processed_pseudogene	chrX	36719918	36720221	+		H2AL1QP	H2A.L variant histone Q, pseudogene [Source:HGNC Symbol;Acc:HGNC:53959]	304	0	0	0	0	0	0	0	0
ENSG00000249472	AC147055.2	1	1	0	1	ENSG00000249472.1	processed_pseudogene	chr4	68614419	68615013	+			pseudogene similar to part of RAS guanyl releasing protein 2 (calcium and DAG-regulated) (RASGRP2)	595	0	0	0	0	0	0	0	0
ENSG00000249474	AC020651.1	1	1	0	1	ENSG00000249474.1	lncRNA	chr3	101823793	101824998	-			novel transcript	360	0	0	0	0	0	0	0	0
ENSG00000249478	AC010307.3	1	1	0	1	ENSG00000249478.1	lncRNA	chr5	133243764	133248781	+			novel transcript	1839	0	0	0	0	0	0	0	0
ENSG00000249479	AC096736.2	1	1	0	1	ENSG00000249479.1	lncRNA	chr4	156642580	156643569	+			novel transcript	175	0	0	0	0	0	0	0	0
ENSG00000249481	SPATS1	1	1	0	1	ENSG00000249481.7	protein_coding	chr6	44342940	44377164	+	ENSP00000424823.1	SPATS1	spermatogenesis associated serine rich 1 [Source:HGNC Symbol;Acc:HGNC:22957]	1661.6	0	0	0	0	0	0	0	0
ENSG00000249484	LINC01470	1	1	0	1	ENSG00000249484.9	lncRNA	chr5	152619027	152684710	-		LINC01470	long intergenic non-protein coding RNA 1470 [Source:HGNC Symbol;Acc:HGNC:51105]	1201.11	0	0	0	0	0	0	0	0
ENSG00000249486	AC091912.1	1	1	0	1	ENSG00000249486.1	unprocessed_pseudogene	chr5	8157541	8157788	-			MYC binding protein 2 (MYCBP2) pseudogene	248	0	0	0	0	0	0	0	0
ENSG00000249487	LINC01586	1	1	0	1	ENSG00000249487.7	lncRNA	chr15	88585566	88604603	-		LINC01586	long intergenic non-protein coding RNA 1586 [Source:HGNC Symbol;Acc:HGNC:51434]	998.2	0	0	0	0	0	0	0	0
ENSG00000249488	NACAP5	1	1	0	1	ENSG00000249488.1	processed_pseudogene	chr4	17552117	17552752	-		NACAP5	NACA pseudogene 5 [Source:HGNC Symbol;Acc:HGNC:49492]	636	0	0	0	0	0	0	0	0
ENSG00000249489	GAPDHP70	1	1	0	1	ENSG00000249489.1	processed_pseudogene	chr11	88408179	88409223	-		GAPDHP70	glyceraldehyde 3 phosphate dehydrogenase pseudogene 70 [Source:HGNC Symbol;Acc:HGNC:4148]	1045	0	0	0	0	0	0	0	0
ENSG00000249490	LINC02146	1	1	0	1	ENSG00000249490.2	lncRNA	chr5	20612312	20616324	-		LINC02146	long intergenic non-protein coding RNA 2146 [Source:HGNC Symbol;Acc:HGNC:53006]	1009.8	0	0	0	0	0	0	0	0
ENSG00000249493	ANKRD20A18P	1	1	0	1	ENSG00000249493.1	unprocessed_pseudogene	chr21	14064325	14069087	+		ANKRD20A18P	ankyrin repeat domain 20 family member A18, pseudogene [Source:HGNC Symbol;Acc:HGNC:23756]	492	0	0	0	0	0	0	0	0
ENSG00000249495	AC117525.1	1	1	0	1	ENSG00000249495.1	processed_pseudogene	chr5	101976296	101976798	+			novel ankyrin repeat-containing pseudogene	503	0	0	0	0	0	0	0	0
ENSG00000249497	LINC02075	1	1	0	1	ENSG00000249497.1	lncRNA	chr17	49457861	49461749	-		LINC02075	long intergenic non-protein coding RNA 2075 [Source:HGNC Symbol;Acc:HGNC:52921]	1754	0	0	0	0	0	0	0	0
ENSG00000249500	LINC01179	1	1	0	1	ENSG00000249500.1	lncRNA	chr4	165684639	165762778	+		LINC01179	long intergenic non-protein coding RNA 1179 [Source:HGNC Symbol;Acc:HGNC:49556]	2163	0	0	0	0	0	0	0	0
ENSG00000249501	USP9YP2	1	1	0	1	ENSG00000249501.1	unprocessed_pseudogene	chrY	18776279	18779427	-		USP9YP2	USP9Y pseudogene 2 [Source:HGNC Symbol;Acc:HGNC:31742]	1000	0	0	0	0	0	0	0	0
ENSG00000249503	HMGN1P16	1	1	0	1	ENSG00000249503.1	processed_pseudogene	chr5	148221360	148221642	-		HMGN1P16	high mobility group nucleosome binding domain 1 pseudogene 16 [Source:HGNC Symbol;Acc:HGNC:39360]	283	0	0	0	0	0	0	0	0
ENSG00000249504	PCDHA14	1	1	0	1	ENSG00000249504.3	transcribed_unprocessed_pseudogene	chr5	140861224	140863521	+		PCDHA14	protocadherin alpha 14 pseudogene [Source:HGNC Symbol;Acc:HGNC:2163]	2298	0	0	0	0	0.01	0	0	0
ENSG00000249505	AC108673.1	1	1	0	1	ENSG00000249505.1	processed_pseudogene	chr3	129045763	129046921	+			jumonji domain containing 4 (JMJD4) pseudogene	1159	0	0	0	0	0	0	0	0
ENSG00000249506	ZEB2P1	1	1	0	1	ENSG00000249506.3	transcribed_processed_pseudogene	chr4	16360686	16361826	-		ZEB2P1	zinc finger E-box binding homeobox 2 pseudogene 1 [Source:HGNC Symbol;Acc:HGNC:33346]	1021.5	0	0	0	0	0	0	0	0
ENSG00000249509	NEUROG2-AS1	1	1	0	1	ENSG00000249509.1	lncRNA	chr4	112515385	112518236	+		NEUROG2-AS1	NEUROG2 and ZGRF1 antisense RNA 1 [Source:HGNC Symbol;Acc:HGNC:40656]	581	0	0	0	0	0	0	0	0
ENSG00000249510	AP003478.1	1	1	0	1	ENSG00000249510.1	processed_pseudogene	chr8	94201913	94203052	-			ribosomal protein L6 (RPL6) pseudogene	833	0	0	0	0	0	0	0	0
ENSG00000249513	AC110751.1	1	1	0	1	ENSG00000249513.2	lncRNA	chr4	132985510	132988677	-			novel transcript	462	0	0	0	0	0	0	0	0
ENSG00000249514	TMEM251P1	1	1	0	1	ENSG00000249514.1	processed_pseudogene	chr5	91030990	91031307	-		TMEM251P1	transmembrane protein 251 pseudogene 1 [Source:HGNC Symbol;Acc:HGNC:52396]	318	0	0	0	0	0	0	0	0
ENSG00000249515	LINC02113	1	1	0	1	ENSG00000249515.1	lncRNA	chr5	99549432	99577957	+		LINC02113	long intergenic non-protein coding RNA 2113 [Source:HGNC Symbol;Acc:HGNC:52967]	336	0	0	0	0	0	0	0	0
ENSG00000249516	PRELID3BP6	1	1	0	1	ENSG00000249516.1	processed_pseudogene	chr5	42917414	42917984	+		PRELID3BP6	PRELI domain containing 3B pseudogene 6 [Source:HGNC Symbol;Acc:HGNC:49068]	571	0	0	0	0	0	0	0	0
ENSG00000249518	AC011352.2	1	1	0	1	ENSG00000249518.1	processed_pseudogene	chr5	147851644	147852659	-			formyl peptide receptor 3 pseudogene	1016	0	0	0	0	0	0	0	0
ENSG00000249519	LINC01438	1	1	0	1	ENSG00000249519.1	lncRNA	chr4	110794403	110797344	+		LINC01438	long intergenic non-protein coding RNA 1438 [Source:HGNC Symbol;Acc:HGNC:50757]	556	0	0	0	0	0	0	0	0
ENSG00000249520	AC093824.1	1	1	0	1	ENSG00000249520.1	processed_pseudogene	chr4	185064981	185065323	+			ribosomal protein L22-like 1 (RPL22L1) pseudogene	343	0	0	0	0	0	0	0	0
ENSG00000249521	LINC02114	1	1	0	1	ENSG00000249521.1	lncRNA	chr5	4773481	4774865	+		LINC02114	long intergenic non-protein coding RNA 2114 [Source:HGNC Symbol;Acc:HGNC:52968]	801	0	0	0	0	0	0	0	0
ENSG00000249522	AC147876.1	1	1	0	1	ENSG00000249522.1	processed_pseudogene	chr4	3910283	3910604	+			novel pseudogene	322	0	0	0	0	0	0	0	0
ENSG00000249525	AC034159.1	1	1	0	1	ENSG00000249525.1	processed_pseudogene	chr4	171113789	171114581	+			RWD domain containing 2B (RWDD2B) pseudogene	583	0	0	0	0	0	0	0	0
ENSG00000249526	AC008667.1	1	1	0	1	ENSG00000249526.1	lncRNA	chr5	139684645	139745010	+			novel transcript	568	0	0	0	0	0	0	0	0
ENSG00000249531	AC098799.2	1	1	0	1	ENSG00000249531.2	processed_pseudogene	chr4	68300325	68302459	+			UDP glucuronosyltransferase 2 family, polypeptide B4 (UGT2B4) pseudogene	868	0	0	0	0	0	0	0	0
ENSG00000249532	MIR302CHG	1	1	0	1	ENSG00000249532.5	lncRNA	chr4	112646476	112650051	-		MIR302CHG	miR-302/367 cluster host gene [Source:HGNC Symbol;Acc:HGNC:41070]	426.33	0	0	0	0	0	0	0	0
ENSG00000249534	LINC01258	1	1	0	1	ENSG00000249534.2	lncRNA	chr4	38452331	38490422	-		LINC01258	long intergenic non-protein coding RNA 1258 [Source:HGNC Symbol;Acc:HGNC:49898]	1552	0	0	0	0	0	0	0	0
ENSG00000249539	MRPS36P2	1	1	0	1	ENSG00000249539.1	processed_pseudogene	chr4	186900540	186900838	+		MRPS36P2	mitochondrial ribosomal protein S36 pseudogene 2 [Source:HGNC Symbol;Acc:HGNC:29772]	299	0	0	0	0	0	0	0	0
ENSG00000249540	AC117383.2	1	1	0	1	ENSG00000249540.1	processed_pseudogene	chr3	141307612	141307933	-			PHD finger protein 5A (PHF5A) pseudogene	322	0	0	0	0	0	0	0	0
ENSG00000249541	AC116359.1	1	1	0	1	ENSG00000249541.1	processed_pseudogene	chr5	2787451	2788549	-			3-hydroxyisobutyryl-Coenzyme A hydrolase (HIBCH) pseudogene	1099	0	0	0	0	0	0	0	0
ENSG00000249542	EEF1A1P21	1	1	0	1	ENSG00000249542.2	processed_pseudogene	chr4	29748757	29750100	+		EEF1A1P21	eukaryotic translation elongation factor 1 alpha 1 pseudogene 21 [Source:HGNC Symbol;Acc:HGNC:37894]	1344	0	0	0	0	0	0	0	0
ENSG00000249545	MCTP1-AS1	1	1	0	1	ENSG00000249545.1	lncRNA	chr5	94979151	94980893	+		MCTP1-AS1	MCTP1 antisense RNA 1 [Source:HGNC Symbol;Acc:HGNC:54085]	527	0	0	0	0	0	0	0	0
ENSG00000249547	AC092440.1	1	1	0	1	ENSG00000249547.1	lncRNA	chr4	23234625	23285573	-			novel transcript	571	0	0	0	0	0	0	0	0
ENSG00000249551	LINC02216	1	1	0	1	ENSG00000249551.1	lncRNA	chr5	118575575	118581324	+		LINC02216	long intergenic non-protein coding RNA 2216 [Source:HGNC Symbol;Acc:HGNC:53083]	581	0	0	0	0	0	0	0	0
ENSG00000249553	PPP2R2B-IT1	1	1	0	1	ENSG00000249553.1	lncRNA	chr5	146914207	146919506	-		PPP2R2B-IT1	PPP2R2B intronic transcript 1 [Source:HGNC Symbol;Acc:HGNC:42984]	447	0	0	0	0	0	0	0	0
ENSG00000249555	TMEM248P1	1	1	0	1	ENSG00000249555.2	processed_pseudogene	chr4	125723267	125724217	-		TMEM248P1	transmembrane protein 248 pseudogene 1 [Source:HGNC Symbol;Acc:HGNC:44053]	951	0	0	0	0	0	0	0	0
ENSG00000249557	HSPD1P15	1	1	0	1	ENSG00000249557.2	processed_pseudogene	chr5	19233366	19234487	+		HSPD1P15	heat shock protein family D (Hsp60) member 1 pseudogene 15 [Source:HGNC Symbol;Acc:HGNC:35130]	1122	0	0	0	0	0	0	0	0
ENSG00000249562	AC091885.1	1	1	0	1	ENSG00000249562.1	processed_pseudogene	chr5	24578294	24578561	-			FERM domain containing 7 (FRMD7) pseudogene	268	0	0	0	0	0	0	0	0
ENSG00000249563	AC098976.1	1	1	0	1	ENSG00000249563.1	unprocessed_pseudogene	chr4	9733370	9742361	+			chromosome 21 open reading frame 63 (C21orf63) pseudogene	541	0	0	0	0	0	0	0	0
ENSG00000249564	AC097510.1	1	1	0	1	ENSG00000249564.1	processed_pseudogene	chr4	29907659	29907791	-			novel pseudogene	133	0	0	0	0	0	0	0	0
ENSG00000249568	AC104793.1	1	1	0	1	ENSG00000249568.1	lncRNA	chr4	161378953	161388417	+			novel transcript	2840	0	0	0	0	0	0	0	0
ENSG00000249574	AC226118.1	1	1	0	1	ENSG00000249574.1	lncRNA	chr7	379359	382712	+			novel transcript	2146	0	0	0	0	0	0	0	0
ENSG00000249577	AC010424.1	1	1	0	1	ENSG00000249577.1	processed_pseudogene	chr5	127465822	127466118	+			ARP3 actin-related protein 3 homolog (yeast) pseudogene	297	0	0	0	0	0	0	0	0
ENSG00000249579	AC113420.1	1	1	0	1	ENSG00000249579.2	processed_pseudogene	chr5	63022919	63023489	-			secretory carrier membrane protein 1 (SCAMP1) pseudogene	571	0	0	0	0	0	0	0	0
ENSG00000249580	MTATP6P22	1	1	0	1	ENSG00000249580.1	unprocessed_pseudogene	chr3	106897671	106898268	-		MTATP6P22	MT-ATP6 pseudogene 22 [Source:HGNC Symbol;Acc:HGNC:52178]	598	0	0	0	0	0	0	0	0
ENSG00000249581	CLRN2	1	1	0	1	ENSG00000249581.2	protein_coding	chr4	17515165	17527104	+	ENSP00000424711.2	CLRN2	clarin 2 [Source:HGNC Symbol;Acc:HGNC:33939]	823	0	0	0	0	0	0	0	0
ENSG00000249582	RPL7L1P4	1	1	0	1	ENSG00000249582.1	processed_pseudogene	chr5	117778826	117779532	-		RPL7L1P4	ribosomal protein L7 like 1 pseudogene 4 [Source:HGNC Symbol;Acc:HGNC:39486]	707	0	0	0	0	0	0	0	0
ENSG00000249584	LINC02225	1	1	0	1	ENSG00000249584.1	lncRNA	chr5	57890327	57899162	-		LINC02225	long intergenic non-protein coding RNA 2225 [Source:HGNC Symbol;Acc:HGNC:53094]	4069	0	0	0	0	0	0	0	0
ENSG00000249588	AC010280.3	1	1	0	1	ENSG00000249588.1	lncRNA	chr5	68523878	68530007	+			novel transcript	587	0	0	0	0	0	0	0	0
ENSG00000249593	AC011405.1	1	1	0	1	ENSG00000249593.6	lncRNA	chr5	139012650	139014224	+			novel transcript	712.25	0	0	0	0	0	0	0	0
ENSG00000249599	BMPR1B-DT	1	1	0	0.999595	ENSG00000249599.2	lncRNA	chr4	94743668	94757681	-		BMPR1B-DT	BMPR1B divergent transcript [Source:HGNC Symbol;Acc:HGNC:50864]	791	1.53001	0.902683	1.02631	1.40397	2.62	1.52	1.65	2.53
ENSG00000249600	AC106806.2	1	1	0	1	ENSG00000249600.1	processed_pseudogene	chr5	121671373	121671872	-			ribosomal L24 domain containing 1 (RSL24D1) pseudogene	500	0	0	0	0	0	0	0	0
ENSG00000249601	LINC01187	1	1	0	1	ENSG00000249601.2	lncRNA	chr5	170196575	170199100	-		LINC01187	long intergenic non-protein coding RNA 1187 [Source:HGNC Symbol;Acc:HGNC:49575]	1404	0	0	0	0	0	0	0	0
ENSG00000249605	AC008652.1	1	1	0	1	ENSG00000249605.1	lncRNA	chr5	144369334	144385310	+			novel transcript	469	0	0	0	0	0	0	0	0
ENSG00000249606	TRAPPC2P7	1	1	0	1	ENSG00000249606.1	unprocessed_pseudogene	chrY	18655520	18656190	-		TRAPPC2P7	trafficking protein particle complex 2 pseudogene 7 [Source:HGNC Symbol;Acc:HGNC:10716]	231	0	0	0	0	0	0	0	0
ENSG00000249607	AC108103.1	1	1	0	1	ENSG00000249607.1	processed_pseudogene	chr5	23688927	23689386	+			transient receptor potential cation channel, subfamily C, member 6 (TRPC6) pseudogene	446	0	0	0	0	0	0	0	0
ENSG00000249609	AC080188.1	1	1	0	1	ENSG00000249609.1	lncRNA	chr4	168828919	168832937	-			novel transcript	552	0	0	0	0	0	0	0	0
ENSG00000249610	AC010255.2	1	1	0	1	ENSG00000249610.1	lncRNA	chr5	122154496	122156015	-			novel transcript	428	0	0	0	0	0	0	0	0
ENSG00000249613	LINC02173	1	1	0	1	ENSG00000249613.2	lncRNA	chr4	106433489	106453449	+		LINC02173	long intergenic non-protein coding RNA 2173 [Source:HGNC Symbol;Acc:HGNC:53035]	619.33	0	0	0	0	0	0	0	0
ENSG00000249616	CCNB3P1	1	1	0	1	ENSG00000249616.1	processed_pseudogene	chr5	26739753	26741183	-		CCNB3P1	cyclin B3 pseudogene 1 [Source:HGNC Symbol;Acc:HGNC:50851]	1431	0	0	0	0	0	0	0	0
ENSG00000249617	AC106872.6	1	1	0	1	ENSG00000249617.1	processed_pseudogene	chr4	165045969	165046280	+			ribosomal protein S10 (RPS10) pseudogene	312	0	0	0	0	0	0	0	0
ENSG00000249619	HMGN1P13	1	1	0	1	ENSG00000249619.1	processed_pseudogene	chr5	111572102	111572239	-		HMGN1P13	high mobility group nucleosome binding domain 1 pseudogene 13 [Source:HGNC Symbol;Acc:HGNC:39357]	138	0	0	0	0	0	0	0	0
ENSG00000249620	H3P18	1	1	0	1	ENSG00000249620.1	processed_pseudogene	chr5	17511833	17512238	-		H3P18	H3 histone pseudogene 18 [Source:HGNC Symbol;Acc:HGNC:54452]	406	0	0	0	0	0	0	0	0
ENSG00000249621	AC113349.1	1	1	0	1	ENSG00000249621.1	lncRNA	chr5	122321291	122323358	-			novel transcript	583	0	0	0	0	0	0	0	0
ENSG00000249623	AC079858.1	1	1	0	1	ENSG00000249623.1	lncRNA	chr4	168647896	168648587	-			novel transcript	448	0	0	0	0	0	0	0	0
ENSG00000249626	AC024560.2	1	1	0	1	ENSG00000249626.1	processed_pseudogene	chr3	197634315	197635811	+			protein phosphatase 4, regulatory subunit 2 (PPP4R2) pseudogene	1497	0	0	0	0	0	0	0	0
ENSG00000249627	AC017037.1	1	1	0	1	ENSG00000249627.1	processed_pseudogene	chr4	157815010	157815480	+			ATP-binding cassette, sub-family B (MDR/TAP), member 4 (ABCB4) pseudogene	471	0	0	0	0	0	0	0	0
ENSG00000249633	OR52V1P	1	1	0	1	ENSG00000249633.1	unprocessed_pseudogene	chr11	5527277	5528174	-		OR52V1P	olfactory receptor family 52 subfamily V member 1 pseudogene [Source:HGNC Symbol;Acc:HGNC:15238]	898	0	0	0	0	0	0	0	0
ENSG00000249634	USP9YP5	1	1	0	1	ENSG00000249634.1	unprocessed_pseudogene	chrY	18490915	18494295	-		USP9YP5	USP9Y pseudogene 5 [Source:HGNC Symbol;Acc:HGNC:38418]	630	0	0	0	0	0	0	0	0
ENSG00000249638	AC027343.1	1	1	0	1	ENSG00000249638.1	lncRNA	chr5	7362979	7364531	-			novel transcript	407	0	0	0	0	0	0	0	0
ENSG00000249639	AC022092.1	1	1	0	1	ENSG00000249639.1	lncRNA	chr5	135450613	135458697	+			novel transcript, antisense to TIFAB	504	0	0	0	0	0	0	0	0
ENSG00000249642	AC097521.1	1	1	0	1	ENSG00000249642.2	lncRNA	chr4	187613753	187660368	+			novel transcript	1098.57	0	0	0	0	0	0	0	0
ENSG00000249646	OR7E94P	1	1	0	1	ENSG00000249646.2	transcribed_unprocessed_pseudogene	chr4	79587757	79588130	-		OR7E94P	olfactory receptor family 7 subfamily E member 94 pseudogene [Source:HGNC Symbol;Acc:HGNC:14789]	582	0	0	0	0	0	0	0	0
ENSG00000249647	C5orf66-AS2	1	1	0	1	ENSG00000249647.2	lncRNA	chr5	135247046	135247815	-		C5orf66-AS2	C5orf66 antisense RNA 2 [Source:HGNC Symbol;Acc:HGNC:27964]	1325.5	0	0	0	0	0	0	0	0
ENSG00000249649	MRPS33P2	1	1	0	1	ENSG00000249649.1	processed_pseudogene	chr4	38006784	38007105	-		MRPS33P2	mitochondrial ribosomal protein S33 pseudogene 2 [Source:HGNC Symbol;Acc:HGNC:29765]	322	0	0	0	0	0	0	0	0
ENSG00000249654	VN1R104P	1	1	0	1	ENSG00000249654.1	transcribed_unprocessed_pseudogene	chr19	54320204	54321212	-		VN1R104P	vomeronasal 1 receptor 104 pseudogene [Source:HGNC Symbol;Acc:HGNC:37427]	1009	0	0	0	0	0	0	0	0
ENSG00000249658	AC005823.1	1	1	0	1	ENSG00000249658.1	lncRNA	chr17	51335261	51336240	+			novel transcript	585	0	0	0	0	0	0	0	0
ENSG00000249662	LINC02218	1	1	0	1	ENSG00000249662.6	protein_coding	chr5	17444010	17445930	+		LINC02218	long intergenic non-protein coding RNA 2218 [Source:HGNC Symbol;Acc:HGNC:53085]	876	0	0	0	0	0	0	0	0
ENSG00000249664	AC027338.1	1	1	0	1	ENSG00000249664.1	lncRNA	chr5	83012285	83013109	-			novel transcript	825	0	0	0	0	0	0	0	0
ENSG00000249667	LINC01259	1	1	0	1	ENSG00000249667.1	lncRNA	chr4	38509767	38518056	+		LINC01259	long intergenic non-protein coding RNA 1259 [Source:HGNC Symbol;Acc:HGNC:49899]	757	0	0	0	0	0	0	0	0
ENSG00000249668	KRT18P56	1	1	0	1	ENSG00000249668.1	processed_pseudogene	chr5	40066651	40067200	+		KRT18P56	keratin 18 pseudogene 56 [Source:HGNC Symbol;Acc:HGNC:43923]	550	0	0	0	0	0	0	0	0
ENSG00000249669	CARMN	1	1	0	1	ENSG00000249669.10	lncRNA	chr5	149406689	149424397	+		CARMN	cardiac mesoderm enhancer-associated non-coding RNA [Source:HGNC Symbol;Acc:HGNC:42872]	2155.16	0	0	0	0	0	0	0	0
ENSG00000249675	AC097487.1	1	1	0	1	ENSG00000249675.1	lncRNA	chr4	166388701	166526119	-			novel transcript	934	0	0	0	0	0	0	0	0
ENSG00000249678	AC097716.1	1	1	0	1	ENSG00000249678.1	lncRNA	chr4	30776257	30793970	-			novel transcript	180	0	0	0	0	0	0	0	0
ENSG00000249680	TUBA3GP	1	1	0	1	ENSG00000249680.2	unprocessed_pseudogene	chr22	21065462	21070097	+		TUBA3GP	tubulin alpha 3g pseudogene [Source:HGNC Symbol;Acc:HGNC:44096]	1325	0	0	0	0	0	0	0	0
ENSG00000249681	KRT19P3	1	1	0	1	ENSG00000249681.2	processed_pseudogene	chr4	109879070	109879897	-		KRT19P3	keratin 19 pseudogene 3 [Source:HGNC Symbol;Acc:HGNC:33424]	828	0	0	0	0	0	0	0	0
ENSG00000249686	AC108078.2	1	1	0	1	ENSG00000249686.1	unprocessed_pseudogene	chr4	69450014	69451613	+			UDP glucuronosyltransferase 2 family pseudogene	236	0	0	0	0	0	0	0	0
ENSG00000249688	AC022447.6	1	1	0	1	ENSG00000249688.1	lncRNA	chr5	31754219	31754656	+			novel transcript	438	0	0	0	0	0	0	0	0
ENSG00000249689	AC138517.1	1	1	0	1	ENSG00000249689.1	processed_pseudogene	chr5	139492538	139493105	+			chromosome 1 open reading frame 57 pseudogene	568	0	0	0	0	0	0	0	0
ENSG00000249690	AC110813.1	1	1	0	1	ENSG00000249690.1	lncRNA	chr4	150579089	150581545	+			novel transcript, antisense to LRBA	2209	0	0	0	0	0	0	0	0
ENSG00000249691	AC026117.1	1	1	0	1	ENSG00000249691.1	processed_pseudogene	chr3	134510531	134511413	-			developmental pluripotency associated 4 (DPPA4) pseudogene	883	0	0	0	0	0	0	0	0
ENSG00000249692	AC009567.2	1	1	0	1	ENSG00000249692.1	processed_pseudogene	chr4	154770568	154770916	+			pseudogene similar to part of ribosomal protein L19 (RPL19)	349	0	0	0	0	0	0	0	0
ENSG00000249697	AC034245.1	1	1	0	1	ENSG00000249697.1	lncRNA	chr5	56313905	56321397	-			novel transcript	1227	0	0	0	0	0	0	0	0
ENSG00000249698	MTCO3P9	1	1	0	1	ENSG00000249698.1	unprocessed_pseudogene	chr4	155457180	155457960	-		MTCO3P9	MT-CO3 pseudogene 9 [Source:HGNC Symbol;Acc:HGNC:52039]	781	0	0	0	0	0	0	0	0
ENSG00000249706	AC105384.1	1	1	0	1	ENSG00000249706.1	lncRNA	chr4	53899871	53916835	+			novel transcript	835	0	0	0	0	0	0	0	0
ENSG00000249708	AC112242.1	1	1	0	1	ENSG00000249708.1	lncRNA	chr4	151887543	151891263	-			novel transcript	406	0	0	0	0	0	0	0	0
ENSG00000249710	AP001961.1	1	1	0	1	ENSG00000249710.1	lncRNA	chr4	100190033	100215505	+			novel transcript	526	0	0	0	0	0	0	0	0
ENSG00000249713	AC026725.1	1	1	0	1	ENSG00000249713.1	lncRNA	chr5	76606608	76608970	-			novel transcript	1588	0	0	0	0	0	0	0	0
ENSG00000249717	AC110760.2	1	1	0	1	ENSG00000249717.1	lncRNA	chr4	74965171	74970124	-			novel transcript	1746	0	0	0	0	0	0	0	0
ENSG00000249722	AC025752.1	1	1	0	1	ENSG00000249722.1	lncRNA	chr5	174329612	174330503	+			novel transcript	558	0	0	0	0	0	0	0	0
ENSG00000249725	AC079942.1	1	1	0	1	ENSG00000249725.1	lncRNA	chr3	133015004	133037052	-			novel transcript	384	0	0	0	0	0	0	0	0
ENSG00000249727	AC097494.1	1	1	0	1	ENSG00000249727.2	lncRNA	chr4	54836161	54845402	-			novel transcript	787	0	0	0	0	0	0	0	0
ENSG00000249729	AC093755.1	1	1	0	1	ENSG00000249729.2	processed_pseudogene	chr4	44840380	44841402	-			tubulin, alpha 1b (TUBA1B) pseudogene	1023	0	0	0	0	0	0	0	0
ENSG00000249730	OR10J4	1	1	0	1	ENSG00000249730.1	polymorphic_pseudogene	chr1	159432204	159433138	+	ENSP00000475611.1	OR10J4	olfactory receptor family 10 subfamily J member 4 (gene/pseudogene) [Source:HGNC Symbol;Acc:HGNC:15408]	935	0	0	0	0	0	0	0	0
ENSG00000249735	AC021146.5	1	1	0	1	ENSG00000249735.1	unprocessed_pseudogene	chr4	68985009	68988533	-			UDP glucuronosyltransferase 2 family pseudogene	545	0	0	0	0	0	0	0	0
ENSG00000249736	LINC02242	1	1	0	1	ENSG00000249736.1	lncRNA	chr5	67632266	67646789	-		LINC02242	long intergenic non-protein coding RNA 2242 [Source:HGNC Symbol;Acc:HGNC:53127]	641	0	0	0	0	0	0	0	0
ENSG00000249737	AC020980.1	1	1	0	1	ENSG00000249737.1	lncRNA	chr5	16428536	16432436	+			novel transcript	458	0	0	0	0	0	0	0	0
ENSG00000249742	AC110772.1	1	1	0	1	ENSG00000249742.2	lncRNA	chr4	186979490	187027451	-			novel transcript	670	0	0	0	0	0	0	0	0
ENSG00000249743	AC116345.1	1	1	0	1	ENSG00000249743.6	lncRNA	chr5	73213947	73288839	+			novel transcript	913	0	0	0	0	0	0	0	0
ENSG00000249744	AC010374.2	1	1	0	1	ENSG00000249744.1	processed_pseudogene	chr5	29848684	29849218	-			zinc finger, CCHC domain containing 10 (ZCCHC10) pseudogene	535	0	0	0	0	0	0	0	0
ENSG00000249745	HMGB1P28	1	1	0	1	ENSG00000249745.1	processed_pseudogene	chr4	41842154	41843950	-		HMGB1P28	high mobility group box 1 pseudogene 28 [Source:HGNC Symbol;Acc:HGNC:39119]	552	0	0	0	0	0	0	0	0
ENSG00000249746	AC099509.1	1	1	0	1	ENSG00000249746.1	lncRNA	chr5	96213346	96215075	-			novel transcript	652	0	0	0	0	0	0	0	0
ENSG00000249747	LINC02374	1	1	0	1	ENSG00000249747.1	lncRNA	chr4	187202033	187203614	+		LINC02374	long intergenic non-protein coding RNA 2374 [Source:HGNC Symbol;Acc:HGNC:53296]	660.5	0	0	0	0	0	0	0	0
ENSG00000249748	AC112204.2	1	1	0	1	ENSG00000249748.1	lncRNA	chr5	35938822	35939993	+			novel transcript	374	0	0	0	0	0	0	0	0
ENSG00000249751	ECSCR	1	1	0	1	ENSG00000249751.4	protein_coding	chr5	139448560	139462743	-	ENSP00000479243.1	ECSCR	endothelial cell surface expressed chemotaxis and apoptosis regulator [Source:HGNC Symbol;Acc:HGNC:35454]	1031	0	0	0	0	0	0	0	0
ENSG00000249752	AC108156.1	1	1	0	1	ENSG00000249752.1	lncRNA	chr4	149027445	149062522	-			novel transcript	481	0	0	0	0	0	0	0	0
ENSG00000249753	AC084357.2	1	1	0	1	ENSG00000249753.2	lncRNA	chr12	63623788	63795718	-			antisense to TMEM5	275	0	0	0	0	0	0	0	0
ENSG00000249761	AC074133.1	1	1	0	1	ENSG00000249761.1	processed_pseudogene	chr5	97336858	97337040	-			ubiquitin-conjugating enzyme E2 variant 1 (UBE2V1) pseudogene	183	0	0	0	0	0	0	0	0
ENSG00000249764	AC114811.1	1	1	0	1	ENSG00000249764.1	processed_pseudogene	chr4	98713804	98713971	-			translocase of outer mitochondrial membrane 7 homolog (yeast) (TOMM7) pseudogene	168	0	0	0	0	0	0	0	0
ENSG00000249766	AC097535.2	1	1	0	1	ENSG00000249766.1	processed_pseudogene	chr4	33400538	33400679	+			keratin 8, type II (KRT8) pseudogene	142	0	0	0	0	0	0	0	0
ENSG00000249767	ENPP7P10	1	1	0	1	ENSG00000249767.1	unprocessed_pseudogene	chr4	9079023	9141608	+		ENPP7P10	ectonucleotide pyrophosphatase/phosphodiesterase 7 pseudogene 10 [Source:HGNC Symbol;Acc:HGNC:48693]	933	0	0	0	0	0	0	0	0
ENSG00000249768	HSPE1P10	1	1	0	1	ENSG00000249768.2	processed_pseudogene	chr5	126737438	126737995	-		HSPE1P10	heat shock protein family E (Hsp10) member 1 pseudogene 10 [Source:HGNC Symbol;Acc:HGNC:49329]	558	0	0	0	0	0	0	0	0
ENSG00000249770	MTND6P17	1	1	0	1	ENSG00000249770.1	unprocessed_pseudogene	chr4	155452526	155453044	+		MTND6P17	MT-ND6 pseudogene 17 [Source:HGNC Symbol;Acc:HGNC:39480]	519	0	0	0	0	0	0	0	0
ENSG00000249772	AC026427.1	1	1	0	1	ENSG00000249772.1	lncRNA	chr5	81113385	81114852	-			novel transcript	555	0	0	0	0	0	0	0	0
ENSG00000249776	AC124854.1	1	1	0	1	ENSG00000249776.5	lncRNA	chr5	92432203	92660863	-			novel transcript	371.33	0	0	0	0	0	0	0	0
ENSG00000249777	SAP18P1	1	1	0	1	ENSG00000249777.1	processed_pseudogene	chr5	76075531	76075920	+		SAP18P1	SAP18 pseudogene 1 [Source:HGNC Symbol;Acc:HGNC:51567]	390	0	0	0	0	0	0	0	0
ENSG00000249778	TRMT112P2	1	1	0	1	ENSG00000249778.1	processed_pseudogene	chr5	80033171	80033302	-		TRMT112P2	tRNA methyltransferase subunit 11-2 pseudogene 2 [Source:HGNC Symbol;Acc:HGNC:44021]	132	0	0	0	0	0	0	0	0
ENSG00000249779	AC106800.2	1	1	0	1	ENSG00000249779.1	processed_pseudogene	chr5	43206709	43207811	+			spermine synthase (SMS) pseudogene	1103	0	0	0	0	0	0	0	0
ENSG00000249780	AC093809.1	1	1	0	1	ENSG00000249780.1	processed_pseudogene	chr4	12640298	12640637	-			pseudogene similar to part of mitochondrially encoded cytochrome c oxidase III (MT-CO3)	340	0	0	0	0	0	0	0	0
ENSG00000249781	LINC02112	1	1	0	1	ENSG00000249781.7	lncRNA	chr5	9862923	9902678	-		LINC02112	long intergenic non-protein coding RNA 2112 [Source:HGNC Symbol;Acc:HGNC:27756]	707.17	0	0	0	0	0	0	0	0
ENSG00000249782	AC091953.1	1	1	0	1	ENSG00000249782.2	lncRNA	chr5	8525144	8561682	+			novel transcript	774.5	0	0	0	0	0	0	0	0
ENSG00000249784	SCARNA22	1	1	0	1	ENSG00000249784.1	scaRNA	chr4	1974636	1974760	+		SCARNA22	small Cajal body-specific RNA 22 [Source:HGNC Symbol;Acc:HGNC:32580]	125	0	0	0	0	0	0	0	0
ENSG00000249785	LINC02103	1	1	0	1	ENSG00000249785.3	lncRNA	chr5	28285964	28287807	-		LINC02103	long intergenic non-protein coding RNA 2103 [Source:HGNC Symbol;Acc:HGNC:52958]	782.33	0	0	0	0	0	0	0	0
ENSG00000249791	AC008494.2	1	1	0	1	ENSG00000249791.1	lncRNA	chr5	115188563	115188932	+			novel transcript	370	0	0	0	0	0	0	0	0
ENSG00000249792	AC117522.2	1	1	0	1	ENSG00000249792.1	lncRNA	chr5	85212958	85213614	-			novel transcript	657	0	0	0	0	0	0	0	0
ENSG00000249795	AC097462.2	1	1	0	1	ENSG00000249795.1	processed_pseudogene	chr4	127498327	127498807	+			spermidine/spermine N1-acetyltransferase 1 (SAT1) pseudogene	481	0	0	0	0	0	0	0	0
ENSG00000249797	LINC02147	1	1	0	1	ENSG00000249797.2	lncRNA	chr5	117730515	118266256	+		LINC02147	long intergenic non-protein coding RNA 2147 [Source:HGNC Symbol;Acc:HGNC:53007]	778.67	0	0	0	0	0	0	0	0
ENSG00000249798	HSD3BP3	1	1	0	1	ENSG00000249798.1	unprocessed_pseudogene	chr1	119538509	119545913	+		HSD3BP3	hydroxy-delta-5-steroid dehydrogenase, 3 beta, pseudogene 3 [Source:HGNC Symbol;Acc:HGNC:5221]	994	0	0	0	0	0	0	0	0
ENSG00000249799	SNRPCP13	1	1	0	1	ENSG00000249799.1	processed_pseudogene	chr4	9583942	9584131	-		SNRPCP13	small nuclear ribonucleoprotein polypeptide C pseudogene 13 [Source:HGNC Symbol;Acc:HGNC:49828]	190	0	0	0	0	0	0	0	0
ENSG00000249806	AC139720.1	1	1	0	1	ENSG00000249806.1	lncRNA	chr4	142566019	142660950	+			novel transcript	512	0	0	0	0	0	0	0	0
ENSG00000249807	AC034229.1	1	1	0	1	ENSG00000249807.1	lncRNA	chr5	10137138	10138365	+			novel transcript	943	0	0	0	0	0	0	0	0
ENSG00000249808	AC091832.1	1	1	0	1	ENSG00000249808.3	lncRNA	chr5	3177863	3181487	+			long intergenic non-protein coding RNA 1377	875.5	0	0	0	0	0	0	0	0
ENSG00000249811	USP17L21	1	1	0	1	ENSG00000249811.2	protein_coding	chr4	9262872	9264823	+		USP17L21	ubiquitin specific peptidase 17 like family member 21 [Source:HGNC Symbol;Acc:HGNC:44449]	1635	0	0	0	0	0	0	0	0
ENSG00000249815	AC004704.1	1	1	0	1	ENSG00000249815.1	lncRNA	chr4	111826881	112072698	-			novel transcript	583	0	0	0	0	0	0	0	0
ENSG00000249818	AC097375.2	1	1	0	1	ENSG00000249818.2	lncRNA	chr4	151904932	151928710	-			novel transcript	664	0	0	0	0	0	0	0	0
ENSG00000249819	AC112240.1	1	1	0	1	ENSG00000249819.1	processed_pseudogene	chr4	157204462	157204855	-			chromatin accessibility complex 1 (CHRAC1) pseudogene	394	0	0	0	0	0	0	0	0
ENSG00000249820	AC055753.1	1	1	0	1	ENSG00000249820.1	processed_pseudogene	chr3	133409955	133410843	+			pseudogene similar to part of AF4/FMR2 family, member 4	889	0	0	0	0	0	0	0	0
ENSG00000249828	AC118282.3	1	1	0	1	ENSG00000249828.2	processed_pseudogene	chr4	49203171	49203726	-			sorting nexin 18 (SNX18) pseudogene	556	0	0	0	0	0	0	0	0
ENSG00000249829	AC016559.2	1	1	0	1	ENSG00000249829.2	processed_pseudogene	chr5	79191549	79191747	+			ubiquinol-cytochrome c reductase hinge protein (UQCRH ) pseudogene	199	0	0	0	0	0	0	0	0
ENSG00000249830	LINC02162	1	1	0	1	ENSG00000249830.1	lncRNA	chr5	3452816	3461660	+		LINC02162	long intergenic non-protein coding RNA 2162 [Source:HGNC Symbol;Acc:HGNC:53023]	574	0	0	0	0	0	0	0	0
ENSG00000249831	AC093725.1	1	1	0	1	ENSG00000249831.2	lncRNA	chr4	57720035	57724655	+			novel transcript	2672	0	0	0	0	0	0	0	0
ENSG00000249833	CCDC37-DT	1	1	0	1	ENSG00000249833.7	lncRNA	chr3	126393032	126394815	-		CCDC37-DT	CCDC37 divergent transcript [Source:HGNC Symbol;Acc:HGNC:49641]	757.57	0	0	0	0	0	0	0	0
ENSG00000249834	PGBD4P3	1	1	0	1	ENSG00000249834.3	processed_pseudogene	chr5	148307298	148308258	+		PGBD4P3	piggyBac transposable element derived 4 pseudogene 3 [Source:HGNC Symbol;Acc:HGNC:44068]	581	0	0	0	0	0	0	0	0
ENSG00000249835	VCAN-AS1	1	1	0	1	ENSG00000249835.2	lncRNA	chr5	83531352	83562314	-		VCAN-AS1	VCAN antisense RNA 1 [Source:HGNC Symbol;Acc:HGNC:40163]	438.5	0	0	0	0	0	0	0	0
ENSG00000249837	AC121154.1	1	1	0	1	ENSG00000249837.1	lncRNA	chr4	124149377	124252044	-			novel transcript	430	0	0	0	0	0	0	0	0
ENSG00000249838	SUMO2P7	1	1	0	1	ENSG00000249838.1	processed_pseudogene	chr17	50235845	50236129	+		SUMO2P7	SUMO2 pseudogene 7 [Source:HGNC Symbol;Acc:HGNC:39017]	285	0	0	0	0	0	0	0	0
ENSG00000249840	GAPDHP76	1	1	0	1	ENSG00000249840.2	unprocessed_pseudogene	chr19	11585246	11587135	+		GAPDHP76	glyceraldehyde-3-phosphate dehydrogenase pseudogene 76 [Source:HGNC Symbol;Acc:HGNC:50649]	976	0	0	0	0	0	0	0	0
ENSG00000249842	AC010486.3	1	1	0	1	ENSG00000249842.1	lncRNA	chr5	85446974	85447758	+			novel transcript	785	0	0	0	0	0	0	0	0
ENSG00000249843	AC112198.4	1	1	0	1	ENSG00000249843.1	processed_pseudogene	chr5	54878238	54878588	+			thiosulfate sulfurtransferase (rhodanese)-like domain containing 1 (TSTD1) pseudogene	351	0	0	0	0	0	0	0	0
ENSG00000249844	OR7E43P	1	1	0	1	ENSG00000249844.1	unprocessed_pseudogene	chr4	4174319	4175238	-		OR7E43P	olfactory receptor family 7 subfamily E member 43 pseudogene [Source:HGNC Symbol;Acc:HGNC:8417]	920	0	0	0	0	0	0	0	0
ENSG00000249847	AC104619.2	1	1	0	1	ENSG00000249847.1	lncRNA	chr4	134932889	134934131	-			novel transcript	646	0	0	0	0	0	0	0	0
ENSG00000249848	AC112673.1	1	1	0	1	ENSG00000249848.1	processed_pseudogene	chr8	10336782	10337677	-			transmembrane protein 126A (TMEM126A) pseudogene	575	0	0	0	0	0	0	0	0
ENSG00000249849	AC138819.1	1	1	0	1	ENSG00000249849.1	lncRNA	chr5	177682294	177713969	+			novel transcript	431	0	0	0	0	0	0	0	0
ENSG00000249851	RPS27AP18	1	1	0	1	ENSG00000249851.1	processed_pseudogene	chr5	138266996	138267757	-		RPS27AP18	ribosomal protein S27a pseudogene 18 [Source:HGNC Symbol;Acc:HGNC:52299]	459	0	0	0	0	0	0	0	0
ENSG00000249853	HS3ST5	1	1	0	1	ENSG00000249853.7	protein_coding	chr6	114055586	114062877	-	ENSP00000440332.1	HS3ST5	heparan sulfate-glucosamine 3-sulfotransferase 5 [Source:HGNC Symbol;Acc:HGNC:19419]	2314.67	0	0	0	0	0	0	0	0
ENSG00000249854	CDH18-AS1	1	1	0	1	ENSG00000249854.3	lncRNA	chr5	20305565	20331456	+		CDH18-AS1	CDH18 antisense RNA 1 [Source:HGNC Symbol;Acc:HGNC:53088]	905.67	0	0	0	0	0	0	0	0
ENSG00000249856	AC116337.3	1	1	0	1	ENSG00000249856.1	lncRNA	chr5	74917726	75023928	-			novel transcript	846	0	0	0	0	0	0	0	0
ENSG00000249857	AC027338.2	1	1	0	1	ENSG00000249857.1	lncRNA	chr5	82940458	82940983	-			novel transcript	526	0	0	0	0	0	0	0	0
ENSG00000249860	MTRNR2L5	1	1	0	1	ENSG00000249860.4	protein_coding	chr10	55599042	55600728	+		MTRNR2L5	MT-RNR2 like 5 [Source:HGNC Symbol;Acc:HGNC:37162]	1687	0	0	0	0	0	0	0	0
ENSG00000249861	LGALS16	1	1	0	1	ENSG00000249861.4	protein_coding	chr19	39655913	39660647	+		LGALS16	galectin 16 [Source:HGNC Symbol;Acc:HGNC:40039]	629.5	0	0	0	0	0	0	0	0
ENSG00000249865	AC027343.2	1	1	0	1	ENSG00000249865.1	lncRNA	chr5	7367929	7373074	-			novel transcript	343	0	0	0	0	0	0	0	0
ENSG00000249866	OR7E83P	1	1	0	1	ENSG00000249866.1	unprocessed_pseudogene	chr4	9512905	9513874	+		OR7E83P	olfactory receptor family 7 subfamily E member 83 pseudogene [Source:HGNC Symbol;Acc:HGNC:14688]	970	0	0	0	0	0	0	0	0
ENSG00000249867	LINC02742	1	1	0	1	ENSG00000249867.6	lncRNA	chr11	28702607	28883963	+		LINC02742	long intergenic non-protein coding RNA 2742 [Source:HGNC Symbol;Acc:HGNC:54259]	1091	0	0	0	0	0	0	0	0
ENSG00000249868	AC136777.1	1	1	0	1	ENSG00000249868.5	lncRNA	chr8	311133	331026	-			novel transcript	369	0	0	0	0	0	0	0	0
ENSG00000249869	AC083906.2	1	1	0	1	ENSG00000249869.1	processed_pseudogene	chr3	130013182	130013541	-			pseudogene similar to part of chromosome 11 open reading frame 2 (C11orf2).	360	0	0	0	0	0	0	0	0
ENSG00000249870	AC005920.2	1	1	0	1	ENSG00000249870.1	lncRNA	chr17	51042524	51085471	+			novel transcript	332	0	0	0	0	0	0	0	0
ENSG00000249873	LINC02372	1	1	0	1	ENSG00000249873.7	lncRNA	chr12	126869010	126874725	-		LINC02372	long intergenic non-protein coding RNA 2372 [Source:HGNC Symbol;Acc:HGNC:53294]	1742.6	0	0	0	0	0	0	0	0
ENSG00000249875	AC116616.1	1	1	0	1	ENSG00000249875.1	lncRNA	chr4	174354854	174376445	-			novel transcript	366	0	0	0	0	0	0	0	0
ENSG00000249877	AC105924.1	1	1	0	1	ENSG00000249877.1	lncRNA	chr4	189288677	189291336	-			novel transcript	339	0	0	0	0	0	0	0	0
ENSG00000249878	AC026434.1	1	1	0	1	ENSG00000249878.1	processed_pseudogene	chr5	61831947	61833024	-			actin, gamma 1 (ACTG1) pseudogene	1078	0	0	0	0	0	0	0	0
ENSG00000249881	AC008696.2	1	1	0	1	ENSG00000249881.1	lncRNA	chr5	143605628	143828772	+			novel transcript, sense overlapping HMHB1	825	0	0	0	0	0	0	0	0
ENSG00000249882	LINC02501	1	1	0	1	ENSG00000249882.2	lncRNA	chr4	31506422	31558831	+		LINC02501	long intergenic non-protein coding RNA 2501 [Source:HGNC Symbol;Acc:HGNC:53489]	771	0	0	0	0	0	0	0	0
ENSG00000249883	AC104803.1	1	1	0	1	ENSG00000249883.1	lncRNA	chr4	180731164	180759038	-			novel transcript	529	0	0	0	0	0	0	0	0
ENSG00000249887	AC108210.2	1	1	0	1	ENSG00000249887.1	processed_pseudogene	chr4	41924180	41924380	+			tetraspanin 17 (TSPAN17) pseudogene	201	0	0	0	0	0	0	0	0
ENSG00000249888	AC106800.3	1	1	0	1	ENSG00000249888.1	processed_pseudogene	chr5	43225506	43225813	-			NADH dehydrogenase (ubiquinone) 1 alpha subcomplex, 12 (NDUFA12) pseudogene	308	0	0	0	0	0	0	0	0
ENSG00000249889	ALG1L11P	1	1	0	1	ENSG00000249889.1	unprocessed_pseudogene	chr8	12178697	12182719	+		ALG1L11P	ALG1 like 11, pseudogene [Source:HGNC Symbol;Acc:HGNC:44380]	450	0	0	0	0	0	0	0	0
ENSG00000249890	AC107401.1	1	1	0	1	ENSG00000249890.1	unprocessed_pseudogene	chr4	69021656	69022340	-			pseudogene similar to part of UDP glucuronosyltransferase 2 family protein	685	0	0	0	0	0	0	0	0
ENSG00000249891	KRT19P6	1	1	0	1	ENSG00000249891.2	processed_pseudogene	chr4	91885046	91885254	-		KRT19P6	keratin 19 pseudogene 6 [Source:HGNC Symbol;Acc:HGNC:45076]	209	0	0	0	0	0	0	0	0
ENSG00000249892	AC093857.1	1	1	0	1	ENSG00000249892.1	lncRNA	chr4	59767816	59792114	-			novel transcript	760	0	0	0	0	0	0	0	0
ENSG00000249893	MTND6P16	1	1	0	1	ENSG00000249893.1	unprocessed_pseudogene	chr4	64608905	64609424	+		MTND6P16	MT-ND6 pseudogene 16 [Source:HGNC Symbol;Acc:HGNC:39479]	520	0	0	0	0	0	0	0	0
ENSG00000249899	AC025180.1	1	1	0	1	ENSG00000249899.6	lncRNA	chr5	52932419	52990278	-			novel transcript	1103.67	0	0	0	0	0	0	0	0
ENSG00000249901	AC121161.2	1	1	0	1	ENSG00000249901.1	lncRNA	chr4	158490766	158509908	-			novel transcript	659	0	0	0	0	0	0	0	0
ENSG00000249904	AC010587.1	1	1	0	1	ENSG00000249904.1	processed_pseudogene	chr5	125886285	125886753	-			chromosome 1 open reading frame 146 pseudogene	469	0	0	0	0	0	0	0	0
ENSG00000249906	AC006487.1	1	1	0	1	ENSG00000249906.1	lncRNA	chr17	49505657	49574064	-			novel transcript	1221	0	0	0	0	0	0	0	0
ENSG00000249909	CYCTP	1	1	0	1	ENSG00000249909.1	unitary_pseudogene	chr2	178092503	178104470	-		CYCTP	cytochrome c, testis, pseudogene [Source:HGNC Symbol;Acc:HGNC:24424]	315	0	0	0	0	0	0	0	0
ENSG00000249912	TRBV26	1	1	0	1	ENSG00000249912.1	TR_V_pseudogene	chr7	142695699	142696183	+		TRBV26	T cell receptor beta variable 26 (pseudogene) [Source:HGNC Symbol;Acc:HGNC:12207]	344	0	0	0	0	0	0	0	0
ENSG00000249919	FABP5P6	1	1	0	1	ENSG00000249919.1	processed_pseudogene	chr5	119555250	119555658	-		FABP5P6	fatty acid binding protein 5 pseudogene 6 [Source:HGNC Symbol;Acc:HGNC:31069]	409	0	0	0	0	0	0	0	0
ENSG00000249920	HNRNPA1P55	1	1	0	1	ENSG00000249920.2	processed_pseudogene	chr4	73938604	73939558	-		HNRNPA1P55	heterogeneous nuclear ribonucleoprotein A1 pseudogene 55 [Source:HGNC Symbol;Acc:HGNC:48785]	955	0	0	0	0	0	0	0	0
ENSG00000249921	AC034207.1	1	1	0	1	ENSG00000249921.2	processed_pseudogene	chr5	108784098	108785552	+			guanine nucleotide binding protein (G protein), beta polypeptide 2-like 1 (GNB2L1) pseudogene	948	0	0	0	0	0	0	0	0
ENSG00000249923	AC007663.2	1	1	0	1	ENSG00000249923.1	lncRNA	chr22	20198729	20204918	-			novel transcript	2228	0	0	0	0	0	0	0	0
ENSG00000249924	AC097467.1	1	1	0	1	ENSG00000249924.2	lncRNA	chr4	155286162	155287136	-			novel transcript	370	0	0	0	0	0	0	0	0
ENSG00000249926	AC117500.1	1	1	0	1	ENSG00000249926.2	lncRNA	chr12	131662596	131664704	+			novel transcript	1561	0	0	0	0	0	0	0	0
ENSG00000249927	AC025768.1	1	1	0	1	ENSG00000249927.1	processed_pseudogene	chr5	18893902	18894168	-			novel pseudogene	267	0	0	0	0	0	0	0	0
ENSG00000249928	UQCRBP3	1	1	0	1	ENSG00000249928.2	processed_pseudogene	chr5	14874400	14874711	-		UQCRBP3	ubiquinol-cytochrome c reductase binding protein pseudogene 3 [Source:HGNC Symbol;Acc:HGNC:39033]	312	0	0	0	0	0	0	0	0
ENSG00000249930	AC007016.1	1	1	0	1	ENSG00000249930.1	processed_pseudogene	chr4	15492729	15492972	-			pseudogene similar to part of glyceraldehyde-3-phosphate dehydrogenase (GAPDH)	244	0	0	0	0	0	0	0	0
ENSG00000249931	GOLGA8K	1	1	0	1	ENSG00000249931.4	protein_coding	chr15	32392782	32403195	-	ENSP00000426691.2	GOLGA8K	golgin A8 family member K [Source:HGNC Symbol;Acc:HGNC:38652]	1640	0	0	0	0	0	0	0	0
ENSG00000249937	LINC02223	1	1	0	1	ENSG00000249937.8	lncRNA	chr5	17684584	17955857	+		LINC02223	long intergenic non-protein coding RNA 2223 [Source:HGNC Symbol;Acc:HGNC:53092]	1401	0	0	0	0	0	0	0	0
ENSG00000249941	AC026415.1	1	1	0	1	ENSG00000249941.1	lncRNA	chr5	4866521	4874759	+			novel transcript	471	0	0	0	0	0	0	0	0
ENSG00000249942	AC239584.1	1	1	0	1	ENSG00000249942.1	lncRNA	chr4	74552584	74589481	-			novel transcript	732	0	0	0	0	0	0	0	0
ENSG00000249943	AC097486.1	1	1	0	1	ENSG00000249943.1	processed_pseudogene	chr4	170814339	170814548	-			myeloid cell leukemia sequence 1 (BCL2-related) (MCL1) pseudogene	210	0	0	0	0	0	0	0	0
ENSG00000249944	AC008628.2	1	1	0	1	ENSG00000249944.1	processed_pseudogene	chr5	115489634	115489931	+			COX assembly mitochondrial protein homolog (S. cerevisiae) pseudogene	298	0	0	0	0	0	0	0	0
ENSG00000249945	AC131094.1	1	1	0	1	ENSG00000249945.2	lncRNA	chr4	175458289	175466697	-			novel transcript	956	0	0	0	0	0	0	0	0
ENSG00000249950	AC010587.2	1	1	0	1	ENSG00000249950.1	processed_pseudogene	chr5	125862746	125863193	-			ribosomal protein S3a pseudogene	448	0	0	0	0	0	0	0	0
ENSG00000249951	AC108067.1	1	1	0	1	ENSG00000249951.1	lncRNA	chr4	94675245	94702570	+			novel transcript	215	0	0	0	0	0	0	0	0
ENSG00000249958	CCT7P2	1	1	0	1	ENSG00000249958.1	processed_pseudogene	chr5	92889387	92890840	-		CCT7P2	chaperonin containing TCP1 subunit 7 pseudogene 2 [Source:HGNC Symbol;Acc:HGNC:35134]	1454	0	0	0	0	0	0	0	0
ENSG00000249959	AC024587.2	1	1	0	1	ENSG00000249959.6	lncRNA	chr5	107699392	107716841	-			novel transcript	885	0	0	0	0	0	0	0	0
ENSG00000249961	TERB1	1	1	0	1	ENSG00000249961.10	protein_coding	chr16	66758304	66759208	-	ENSP00000462842.1	TERB1	telomere repeat binding bouquet formation protein 1 [Source:HGNC Symbol;Acc:HGNC:26675]	1715	0	0	0	0	0	0	0	0
ENSG00000249962	AL157400.5	1	1	0	1	ENSG00000249962.1	processed_pseudogene	chr10	89644603	89645223	-			pantothenate kinase 1 (PANK1) pseudogene	621	0	0	0	0	0	0	0	0
ENSG00000249966	AC025183.2	1	1	0	1	ENSG00000249966.1	lncRNA	chr5	1850950	1851497	+			novel transcript	428	0	0	0	0	0	0	0	0
ENSG00000249970	AC074250.1	1	1	0	1	ENSG00000249970.1	processed_pseudogene	chr4	73543822	73544013	+			ribosomal protein L13a (RPL13A) pseudogene	192	0	0	0	0	0	0	0	0
ENSG00000249973	CHCHD2P7	1	1	0	1	ENSG00000249973.2	processed_pseudogene	chr4	87785920	87786371	-		CHCHD2P7	coiled-coil-helix-coiled-coil-helix domain containing 2 pseudogene 7 [Source:HGNC Symbol;Acc:HGNC:39591]	452	0	0	0	0	0	0	0	0
ENSG00000249975	OR5H3P	1	1	0	1	ENSG00000249975.1	unprocessed_pseudogene	chr3	98207423	98208341	+		OR5H3P	olfactory receptor family 5 subfamily H member 3 pseudogene [Source:HGNC Symbol;Acc:HGNC:14753]	919	0	0	0	0	0	0	0	0
ENSG00000249976	AC108157.1	1	1	0	1	ENSG00000249976.2	processed_pseudogene	chr4	73337233	73337771	-			zinc finger, AN1-type domain 1 (ZFAND1) pseudogene	539	0	0	0	0	0	0	0	0
ENSG00000249977	AC106748.1	1	1	0	1	ENSG00000249977.1	processed_pseudogene	chr5	97449358	97449741	-			NHP2 non-histone chromosome protein 2-like 1 (S. cerevisiae) (NHP2L1) pseudogene	384	0	0	0	0	0	0	0	0
ENSG00000249982	AC005823.2	1	1	0	1	ENSG00000249982.1	lncRNA	chr17	51332679	51334090	+			novel transcript	650	0	0	0	0	0	0	0	0
ENSG00000249984	AC026780.2	1	1	0	1	ENSG00000249984.1	lncRNA	chr5	92675956	92688254	-			novel transcript	730	0	0	0	0	0	0	0	0
ENSG00000249985	AC021146.6	1	1	0	1	ENSG00000249985.1	unprocessed_pseudogene	chr4	68907918	68908034	-			pseudogene similar to part of UDP glucuronosyltransferase 2 family protein	117	0	0	0	0	0	0	0	0
ENSG00000249986	YWHAQP6	1	1	0	1	ENSG00000249986.1	processed_pseudogene	chr3	141600276	141600579	-		YWHAQP6	YWHAQ pseudogene 6 [Source:HGNC Symbol;Acc:HGNC:37685]	304	0	0	0	0	0	0	0	0
ENSG00000249987	RPS4XP20	1	1	0	1	ENSG00000249987.1	processed_pseudogene	chr19	34022656	34023427	-		RPS4XP20	ribosomal protein S4X pseudogene 20 [Source:HGNC Symbol;Acc:HGNC:36437]	772	0	0	0	0	0	0	0	0
ENSG00000249988	AC092546.1	1	1	0	1	ENSG00000249988.1	lncRNA	chr4	14164455	14242813	+			novel transcript	408	0	0	0	0	0	0	0	0
ENSG00000249990	MTCO2P24	1	1	0	1	ENSG00000249990.1	processed_pseudogene	chr5	98409675	98410100	-		MTCO2P24	MT-CO2 pseudogene 24 [Source:HGNC Symbol;Acc:HGNC:52153]	426	0	0	0	0	0	0	0	0
ENSG00000249993	BFSP2-AS1	1	1	0	1	ENSG00000249993.1	lncRNA	chr3	133429269	133455776	-		BFSP2-AS1	BFSP2 antisense RNA 1 [Source:HGNC Symbol;Acc:HGNC:28425]	894	0	0	0	0	0	0	0	0
ENSG00000249994	AC025187.1	1	1	0	1	ENSG00000249994.1	lncRNA	chr5	4033713	4041764	-			novel transcript	686	0	0	0	0	0	0	0	0
ENSG00000249995	ECM1P2	1	1	0	1	ENSG00000249995.1	processed_pseudogene	chr4	12639086	12641009	+		ECM1P2	extracellular matrix protein 1 pseudogene 2 [Source:HGNC Symbol;Acc:HGNC:49737]	1577	0	0	0	0	0	0	0	0
ENSG00000249996	AC106786.2	1	1	0	1	ENSG00000249996.1	lncRNA	chr5	123036271	123054667	+			novel transcript	561	0	0	0	0	0	0	0	0
ENSG00000249997	MTCO3P7	1	1	0	1	ENSG00000249997.1	unprocessed_pseudogene	chr2	130277184	130277957	+		MTCO3P7	MT-CO3 pseudogene 7 [Source:HGNC Symbol;Acc:HGNC:52037]	774	0	0	0	0	0	0	0	0
ENSG00000249998	AC106894.1	1	1	0	1	ENSG00000249998.1	lncRNA	chr4	16973275	17073903	-			novel transcript	451	0	0	0	0	0	0	0	0
ENSG00000250001	AC027335.1	1	1	0	1	ENSG00000250001.1	lncRNA	chr5	9519853	9523178	-			novel transcript	543	0	0	0	0	0	0	0	0
ENSG00000250006	AC008638.2	1	1	0	1	ENSG00000250006.2	processed_pseudogene	chr4	77311397	77312111	-			developmental pluripotency associated 2 (DPPA2) pseudogene	715	0	0	0	0	0	0	0	0
ENSG00000250007	AC087457.1	1	1	0	1	ENSG00000250007.7	lncRNA	chr15	34755162	34790869	+			novel transcript, antisense to ACTC1	2349	0	0	0	0	0	0	0	0
ENSG00000250013	ZP3P1	1	1	0	1	ENSG00000250013.1	processed_pseudogene	chr5	83875166	83875821	-		ZP3P1	ZP3 pseudogene 1 [Source:HGNC Symbol;Acc:HGNC:50856]	656	0	0	0	0	0	0	0	0
ENSG00000250015	AC018752.1	1	1	0	1	ENSG00000250015.1	lncRNA	chr5	116302354	116304134	-			novel transcript	206	0	0	0	0	0	0	0	0
ENSG00000250017	AC117529.1	1	1	0	1	ENSG00000250017.1	processed_pseudogene	chr5	45574590	45576612	+			tigger transposable element derived 1 (TIGD1) pseudogene	2023	0	0	0	0	0	0	0	0
ENSG00000250024	AC122138.1	1	1	0	1	ENSG00000250024.1	lncRNA	chr4	188990715	189002075	-			novel transcript	646	0	0	0	0	0	0	0	0
ENSG00000250025	AC011396.2	1	1	0	1	ENSG00000250025.2	lncRNA	chr5	146307098	146376963	-			novel transcript, antisense to POU4F3	478.5	0	0	0	0	0	0	0	0
ENSG00000250026	TMPRSS11BNL	1	1	0	1	ENSG00000250026.5	transcribed_unprocessed_pseudogene	chr4	68188524	68218080	-		TMPRSS11BNL	TMPRSS11B N-terminal like, pseudogene [Source:HGNC Symbol;Acc:HGNC:37262]	1054.17	0	0	0	0	0	0	0	0
ENSG00000250027	AC022272.1	1	1	0	1	ENSG00000250027.1	lncRNA	chr4	163108785	163119965	+			novel transcript	605.5	0	0	0	0	0	0	0	0
ENSG00000250032	AC008869.1	1	1	0	1	ENSG00000250032.1	lncRNA	chr5	37939365	37947955	-			novel transcript	442	0	0	0	0	0	0	0	0
ENSG00000250033	SLC7A11-AS1	1	1	0	1	ENSG00000250033.5	lncRNA	chr4	138057464	138178177	+		SLC7A11-AS1	SLC7A11 antisense RNA 1 [Source:HGNC Symbol;Acc:HGNC:44064]	1460.2	0	0	0	0	0	0	0	0
ENSG00000250034	AC131956.1	1	1	0	1	ENSG00000250034.1	lncRNA	chr4	137807706	137816402	+			novel transcript	258	0	0	0	0	0	0	0	0
ENSG00000250036	IGKV1D-37	1	1	0	1	ENSG00000250036.1	IG_V_gene	chr2	89884740	89885216	+		IGKV1D-37	immunoglobulin kappa variable 1D-37 (non-functional) [Source:HGNC Symbol;Acc:HGNC:5755]	353	0	0	0	0	0	0	0	0
ENSG00000250037	AC091965.2	1	1	0	1	ENSG00000250037.1	unprocessed_pseudogene	chr5	8455946	8456558	-			FAST kinase domains 3 (FASTKD3) pseudogene	613	0	0	0	0	0	0	0	0
ENSG00000250038	AC093791.1	1	1	0	1	ENSG00000250038.7	lncRNA	chr4	28343862	28402936	-			novel transcript	784.75	0	0	0	0	0	0	0	0
ENSG00000250039	AC096719.1	1	1	0	1	ENSG00000250039.4	lncRNA	chr4	22030499	22114057	+			novel transcript	1686.33	0	0	0	0	0	0	0	0
ENSG00000250040	RAF1P1	1	1	0	1	ENSG00000250040.2	processed_pseudogene	chr4	10254926	10256621	-		RAF1P1	RAF1 pseudogene 1 [Source:HGNC Symbol;Acc:HGNC:9830]	1696	0	0	0	0	0	0	0	0
ENSG00000250042	LINC02514	1	1	0	1	ENSG00000250042.1	lncRNA	chr4	187370648	187371921	+		LINC02514	long intergenic non-protein coding RNA 2514 [Source:HGNC Symbol;Acc:HGNC:53503]	498	0	0	0	0	0	0	0	0
ENSG00000250043	AC106895.1	1	1	0	1	ENSG00000250043.1	lncRNA	chr4	173877471	173913252	-			novel transcript	662.5	0	0	0	0	0	0	0	0
ENSG00000250045	CBX3P3	1	1	0	1	ENSG00000250045.2	processed_pseudogene	chr5	112777630	112778161	-		CBX3P3	chromobox 3 pseudogene 3 [Source:HGNC Symbol;Acc:HGNC:42875]	532	0	0	0	0	0	0	0	0
ENSG00000250046	AC106864.1	1	1	0	1	ENSG00000250046.3	lncRNA	chr4	112693047	112706810	-			novel transcript	740	0	0	0	0	0	0	0	0
ENSG00000250048	LINC00603	1	1	0	1	ENSG00000250048.2	lncRNA	chr5	39892138	40053315	+		LINC00603	long intergenic non-protein coding RNA 603 [Source:HGNC Symbol;Acc:HGNC:43918]	651.5	0	0	0	0	0	0	0	0
ENSG00000250053	RARRES2P4	1	1	0	1	ENSG00000250053.1	processed_pseudogene	chr4	190037916	190038399	-		RARRES2P4	retinoic acid receptor responder 2 pseudogene 4 [Source:HGNC Symbol;Acc:HGNC:48703]	484	0	0	0	0	0	0	0	0
ENSG00000250057	AC114781.2	1	1	0	1	ENSG00000250057.1	lncRNA	chr4	83233512	83247213	-			novel transcript	394	0	0	0	0	0	0	0	0
ENSG00000250060	AC122710.1	1	1	0	1	ENSG00000250060.2	lncRNA	chr5	6868559	6886787	+			novel transcript	1287.5	0	0	0	0	0	0	0	0
ENSG00000250062	MAPK10-AS1	1	1	0	1	ENSG00000250062.5	lncRNA	chr4	86117912	86127688	+		MAPK10-AS1	MAPK10 antisense RNA 1 [Source:HGNC Symbol;Acc:HGNC:40359]	907.5	0	0	0	0	0	0	0	0
ENSG00000250064	AC097480.1	1	1	0	1	ENSG00000250064.1	lncRNA	chr4	28435449	28600275	+			novel transcript	712	0	0	0	0	0	0	0	0
ENSG00000250066	AC093248.1	1	1	0	1	ENSG00000250066.1	lncRNA	chr5	68963246	68967845	+			novel transcript	417	0	0	0	0	0	0	0	0
ENSG00000250068	AL445187.1	1	1	0	1	ENSG00000250068.1	unprocessed_pseudogene	chr9	112581779	112582590	-			vacuolar protein sorting 33B (VPS33B) pseudogene	260	0	0	0	0	0	0	0	0
ENSG00000250069	AC011379.1	1	1	0	1	ENSG00000250069.1	lncRNA	chr5	140200163	140203187	+			novel transcript	3025	0	0	0	0	0	0	0	0
ENSG00000250074	AC006499.2	1	1	0	1	ENSG00000250074.1	processed_pseudogene	chr4	10267895	10268231	-			novel beta-tubulin pseudogene	337	0	0	0	0	0	0	0	0
ENSG00000250075	AC104806.2	1	1	0	1	ENSG00000250075.7	lncRNA	chr4	67417305	67468251	-			novel transcript	1198	0	0	0	0	0	0	0	0
ENSG00000250076	AC017013.1	1	1	0	1	ENSG00000250076.1	processed_pseudogene	chr4	33010948	33011746	-			microtubule-associated protein, RP/EB family, member 1 (MAPRE1) pseudogene	799	0	0	0	0	0	0	0	0
ENSG00000250078	AC019133.1	1	1	0	1	ENSG00000250078.2	lncRNA	chr4	58562160	58565212	-			novel transcript	515	0	0	0	0	0	0	0	0
ENSG00000250079	AC093300.1	1	1	0	1	ENSG00000250079.1	processed_pseudogene	chr5	28213359	28214559	-			T, brachyury homolog (mouse) (T) pseudogene	1201	0	0	0	0	0	0	0	0
ENSG00000250080	AC011416.1	1	1	0	1	ENSG00000250080.1	processed_pseudogene	chr5	127170535	127172266	-			RNA binding motif protein 15B pseudogene	1732	0	0	0	0	0	0	0	0
ENSG00000250082	AC074255.1	1	1	0	1	ENSG00000250082.1	processed_pseudogene	chr4	170481695	170482195	-			DENN/MADD domain containing 3 (DENND3) pseudogene	501	0	0	0	0	0	0	0	0
ENSG00000250084	BX510359.5	1	1	0	1	ENSG00000250084.1	unprocessed_pseudogene	chrX	52448587	52451138	-			GAGE family member pseudogene	304	0	0	0	0	0	0	0	0
ENSG00000250088	AC233724.7	1	1	0	1	ENSG00000250088.1	processed_pseudogene	chr5	17587290	17587523	-			TAF11-like protein pseudogene	234	0	0	0	0	0	0	0	0
ENSG00000250092	AC096576.3	1	1	0	1	ENSG00000250092.2	lncRNA	chr4	21582096	21613728	+			novel transcript	721	0	0	0	0	0	0	0	0
ENSG00000250095	NREP-AS1	1	1	0	1	ENSG00000250095.5	lncRNA	chr5	111969452	112017309	+		NREP-AS1	NREP antisense RNA 1 [Source:HGNC Symbol;Acc:HGNC:40780]	410.67	0	0	0	0	0	0	0	0
ENSG00000250098	AC007370.1	1	1	0	1	ENSG00000250098.1	lncRNA	chr4	12947574	12948670	-			novel transcript	316	0	0	0	0	0	0	0	0
ENSG00000250099	AC091893.1	1	1	0	1	ENSG00000250099.1	processed_pseudogene	chr5	24749374	24749772	-			transient receptor potential cation channel subfamily C pseudogene	399	0	0	0	0	0	0	0	0
ENSG00000250100	AC111000.3	1	1	0	1	ENSG00000250100.2	unprocessed_pseudogene	chr4	69131351	69134814	+			UDP glucuronosyltransferase 2 family pseudogene	576	0	0	0	0	0	0	0	0
ENSG00000250103	PANCR	1	1	0	1	ENSG00000250103.2	lncRNA	chr4	110595513	110615458	-		PANCR	PITX2 adjacent non-coding RNA [Source:HGNC Symbol;Acc:HGNC:52282]	470.5	0	0	0	0	0	0	0	0
ENSG00000250105	AP002748.2	1	1	0	1	ENSG00000250105.1	lncRNA	chr11	66558866	66560384	-			novel transcript	580	0	0	0	0	0	0	0	0
ENSG00000250106	ANKRD33B-AS1	1	1	0	1	ENSG00000250106.1	lncRNA	chr5	10627260	10628225	-		ANKRD33B-AS1	ANKRD33B antisense RNA 1 [Source:HGNC Symbol;Acc:HGNC:41298]	522	0	0	0	0	0	0	0	0
ENSG00000250107	CACNA1G-AS1	1	1	0	1	ENSG00000250107.1	lncRNA	chr17	50556207	50562108	-		CACNA1G-AS1	CACNA1G antisense RNA 1 [Source:HGNC Symbol;Acc:HGNC:27377]	934	0	0	0	0	0	0	0	0
ENSG00000250111	AC107982.1	1	1	0	1	ENSG00000250111.3	unprocessed_pseudogene	chr17	18835707	18842364	+			coiled-coil domain containing 144B (pseudogene) (CCDC144B) pseudogene	1300	0	0	0	0	0	0	0	0
ENSG00000250114	AC008723.1	1	1	0	1	ENSG00000250114.1	unprocessed_pseudogene	chr5	163416525	163416731	+			lin-28 homolog B (C. elegans) (LIN28B) pseudogene	207	0	0	0	0	0	0	0	0
ENSG00000250115	AK3P2	1	1	0	1	ENSG00000250115.2	processed_pseudogene	chr8	143057060	143057816	-		AK3P2	adenylate kinase 3 pseudogene 2 [Source:HGNC Symbol;Acc:HGNC:31099]	429	0	0	0	0	0	0	0	0
ENSG00000250118	AC114300.1	1	1	0	1	ENSG00000250118.1	processed_pseudogene	chr5	30365405	30365684	-			dynein, cytoplasmic 1, light intermediate chain 1 (DYNC1LI1) pseudogene	280	0	0	0	0	0	0	0	0
ENSG00000250122	AC122694.1	1	1	0	1	ENSG00000250122.1	lncRNA	chr5	45890216	45895970	+			novel transcript	563	0	0	0	0	0	0	0	0
ENSG00000250124	AC016550.3	1	1	0	1	ENSG00000250124.1	lncRNA	chr5	86380660	86381426	-			novel transcript	767	0	0	0	0	0	0	0	0
ENSG00000250126	AC116563.1	1	1	0	1	ENSG00000250126.1	lncRNA	chr4	137645265	137655174	-			novel transcript	396	0	0	0	0	0	0	0	0
ENSG00000250127	LINC02108	1	1	0	1	ENSG00000250127.1	lncRNA	chr5	58541567	58558243	-		LINC02108	long intergenic non-protein coding RNA 2108 [Source:HGNC Symbol;Acc:HGNC:52963]	1184	0	0	0	0	0	0	0	0
ENSG00000250129	AC116424.1	1	1	0	1	ENSG00000250129.5	lncRNA	chr3	131053317	131072339	-			novel transcript	643	0	0	0	0	0	0	0	0
ENSG00000250133	HOXC-AS2	1	1	0	1	ENSG00000250133.2	lncRNA	chr12	53995208	53996785	-		HOXC-AS2	HOXC cluster antisense RNA 2 [Source:HGNC Symbol;Acc:HGNC:43750]	1297	0	0	0	0	0	0	0	0
ENSG00000250137	AC093607.1	1	1	0	1	ENSG00000250137.1	lncRNA	chr4	23762927	23768625	+			novel transcript, antisense to PPARGC1A	505	0	0	0	0	0	0	0	0
ENSG00000250140	AC026801.1	1	1	0	1	ENSG00000250140.1	processed_pseudogene	chr5	34860783	34861506	-			ribosomal protein L26-like 1 (RPL26L1) pseudogene	425	0	0	0	0	0	0	0	0
ENSG00000250141	LINC02276	1	1	0	1	ENSG00000250141.1	lncRNA	chr4	141569931	141576077	-		LINC02276	long intergenic non-protein coding RNA 2276 [Source:HGNC Symbol;Acc:HGNC:53192]	138	0	0	0	0	0	0	0	0
ENSG00000250145	AC114940.1	1	1	0	1	ENSG00000250145.1	processed_pseudogene	chr5	106543066	106544330	-			zinc finger protein family pseudogene	1265	0	0	0	0	0	0	0	0
ENSG00000250147	MORF4L2P1	1	1	0	1	ENSG00000250147.1	processed_pseudogene	chr4	54086926	54087783	+		MORF4L2P1	mortality factor 4 like 2 pseudogene 1 [Source:HGNC Symbol;Acc:HGNC:20403]	858	0	0	0	0	0	0	0	0
ENSG00000250149	AC104664.1	1	1	0	1	ENSG00000250149.2	lncRNA	chr4	125676718	126017357	+			novel transcript	798.5	0	0	0	0	0	0	0	0
ENSG00000250150	AC079349.1	1	1	0	1	ENSG00000250150.1	lncRNA	chr4	167306910	167308789	-			novel transcript	589	0	0	0	0	0	0	0	0
ENSG00000250156	LINC02060	1	1	0	1	ENSG00000250156.3	lncRNA	chr5	88408982	88439090	-		LINC02060	long intergenic non-protein coding RNA 2060 [Source:HGNC Symbol;Acc:HGNC:52904]	1023.5	0	0	0	0	0	0	0	0
ENSG00000250158	AC099509.2	1	1	0	1	ENSG00000250158.1	lncRNA	chr5	96247776	96278751	+			novel transcript	406	0	0	0	0	0	0	0	0
ENSG00000250161	TRMT112P5	1	1	0	1	ENSG00000250161.1	processed_pseudogene	chr3	139845078	139845411	-		TRMT112P5	tRNA methyltransferase subunit 11-2 pseudogene 5 [Source:HGNC Symbol;Acc:HGNC:44024]	334	0	0	0	0	0	0	0	0
ENSG00000250162	CSNK1A1P3	1	1	0	1	ENSG00000250162.1	processed_pseudogene	chr5	98833382	98833711	+		CSNK1A1P3	casein kinase 1 alpha 1 pseudogene 3 [Source:HGNC Symbol;Acc:HGNC:38669]	330	0	0	0	0	0	0	0	0
ENSG00000250164	AC022447.7	1	1	0	1	ENSG00000250164.1	lncRNA	chr5	31747644	31748078	-			novel transcript	435	0	0	0	0	0	0	0	0
ENSG00000250166	AC053513.1	1	1	0	1	ENSG00000250166.3	lncRNA	chr12	22409256	22618867	+			novel transcript	870.5	0	0	0	0	0	0	0	0
ENSG00000250169	MTND5P13	1	1	0	1	ENSG00000250169.1	processed_pseudogene	chr4	64609454	64610532	-		MTND5P13	MT-ND5 pseudogene 13 [Source:HGNC Symbol;Acc:HGNC:42304]	1079	0	0	0	0	0	0	0	0
ENSG00000250170	RASA2-IT1	1	1	0	1	ENSG00000250170.1	lncRNA	chr3	141525133	141526121	+		RASA2-IT1	RASA2 intronic transcript 1 [Source:HGNC Symbol;Acc:HGNC:41376]	612	0	0	0	0	0	0	0	0
ENSG00000250173	AC122719.2	1	1	0	1	ENSG00000250173.1	lncRNA	chr5	979365	981300	+			novel transcript	420	0	0	0	0	0	0	0	0
ENSG00000250180	AC074344.2	1	1	0	1	ENSG00000250180.1	lncRNA	chr4	159398533	159401246	+			novel transcript	565	0	0	0	0	0	0	0	0
ENSG00000250183	AC097173.2	1	1	0	1	ENSG00000250183.2	transcribed_unprocessed_pseudogene	chr4	119937557	119963898	+			Rho GTPase activating protein 20 (ARHGAP20) pseudogene	819	0	0	0	0	0	0	0	0
ENSG00000250185	RCC2P8	1	1	0	1	ENSG00000250185.2	processed_pseudogene	chr4	108788745	108789779	-		RCC2P8	regulator of chromosome condensation 2 pseudogene 8 [Source:HGNC Symbol;Acc:HGNC:42384]	1035	0	0	0	0	0	0	0	0
ENSG00000250189	AC097504.1	1	1	0	1	ENSG00000250189.2	processed_pseudogene	chr4	141405172	141407586	+			F-box and leucine-rich repeat protein 5 (FBXL5) pseudogene	2415	0	0	0	0	0	0	0	0
ENSG00000250190	LINC02364	1	1	0	1	ENSG00000250190.2	lncRNA	chr4	28996534	29014594	+		LINC02364	long intergenic non-protein coding RNA 2364 [Source:HGNC Symbol;Acc:HGNC:53288]	912.08	0	0	0	0	0	0	0	0
ENSG00000250191	AC105252.1	1	1	0	1	ENSG00000250191.1	unprocessed_pseudogene	chr4	133574566	133575208	-			Yip1 domain family, member 3 (YIPF3) pseudogene	286	0	0	0	0	0	0	0	0
ENSG00000250192	AC105390.1	1	1	0	1	ENSG00000250192.1	lncRNA	chr4	57154577	57156452	+			novel transcript	560	0	0	0	0	0	0	0	0
ENSG00000250193	AC082650.1	1	1	0	1	ENSG00000250193.1	lncRNA	chr4	129299175	129305022	-			novel transcript	575	0	0	0	0	0	0	0	0
ENSG00000250194	AC109458.1	1	1	0	1	ENSG00000250194.1	processed_pseudogene	chr5	125074665	125074980	+			novel pseudogene	316	0	0	0	0	0	0	0	0
ENSG00000250195	AC109927.1	1	1	0	1	ENSG00000250195.1	lncRNA	chr4	138819957	139012646	-			novel transcript	301	0	0	0	0	0	0	0	0
ENSG00000250198	LINC02199	1	1	0	1	ENSG00000250198.3	lncRNA	chr5	8839700	8881525	+		LINC02199	long intergenic non-protein coding RNA 2199 [Source:HGNC Symbol;Acc:HGNC:53065]	2153.4	0	0	0	0	0	0	0	0
ENSG00000250200	AC105914.1	1	1	0	1	ENSG00000250200.1	processed_pseudogene	chr4	174923813	174924038	-			GC-rich promoter binding protein 1-like 1 (GPBP1L1) pseudogene	226	0	0	0	0	0	0	0	0
ENSG00000250204	TTTY23B	1	1	0	1	ENSG00000250204.2	transcribed_unprocessed_pseudogene	chrY	6242446	6245283	-		TTTY23B	testis-specific transcript, Y-linked 23B [Source:HGNC Symbol;Acc:HGNC:37983]	530.5	0	0	0	0	0	0	0	0
ENSG00000250205	YWHAEP4	1	1	0	1	ENSG00000250205.1	processed_pseudogene	chr4	155381042	155381239	-		YWHAEP4	tyrosine 3-monooxygenase/tryptophan 5-monooxygenase activation protein epsilon pseudogene 4 [Source:HGNC Symbol;Acc:HGNC:49440]	198	0	0	0	0	0	0	0	0
ENSG00000250207	AC079776.2	1	1	0	1	ENSG00000250207.1	unprocessed_pseudogene	chr2	129992602	129993105	-			pseudogene similar to part of pleckstrin homology domain containing, family B (evectins) member 2 (PLEKHB2)	504	0	0	0	0	0	0	0	0
ENSG00000250208	FZD10-AS1	1	1	0	1	ENSG00000250208.6	lncRNA	chr12	130144315	130162223	-		FZD10-AS1	FZD10 antisense divergent transcript [Source:HGNC Symbol;Acc:HGNC:48632]	3769	0	0	0	0	0	0	0	0
ENSG00000250213	AC025554.1	1	1	0	1	ENSG00000250213.2	processed_pseudogene	chr4	131112748	131113255	+			COX17 cytochrome c oxidase assembly homolog (S. cerevisiae) (COX17) pseudogene	188	0	0	0	0	0	0	0	0
ENSG00000250214	AC112225.1	1	1	0	1	ENSG00000250214.1	processed_pseudogene	chr4	77864508	77864804	-			cytochrome c oxidase subunit VIc (COX6C) pseudogene	297	0	0	0	0	0	0	0	0
ENSG00000250218	ALDH1L1-AS1	1	1	0	1	ENSG00000250218.1	lncRNA	chr3	126103640	126108069	+		ALDH1L1-AS1	ALDH1L1 antisense RNA 1 [Source:HGNC Symbol;Acc:HGNC:40244]	437	0	0	0	0	0	0	0	0
ENSG00000250219	LTV1P1	1	1	0	1	ENSG00000250219.2	processed_pseudogene	chr4	120091046	120092282	-		LTV1P1	LTV1 ribosome biogenesis factor pseudogene 1 [Source:HGNC Symbol;Acc:HGNC:44049]	1237	0	0	0	0	0	0	0	0
ENSG00000250223	LINC01216	1	1	0	1	ENSG00000250223.1	lncRNA	chr4	100660279	100675113	-		LINC01216	long intergenic non-protein coding RNA 1216 [Source:HGNC Symbol;Acc:HGNC:41418]	824	0	0	0	0	0	0	0	0
ENSG00000250229	AC111193.1	1	1	0	1	ENSG00000250229.1	processed_pseudogene	chr4	113840050	113840236	+			pseudogene similar to part of sterol-C4-methyl oxidase-like (SC4MOL)	155	0	0	0	0	0	0	0	0
ENSG00000250231	USP17L16P	1	1	0	1	ENSG00000250231.1	unprocessed_pseudogene	chr4	9239130	9240722	+		USP17L16P	ubiquitin specific peptidase 17 like family member 16, pseudogene [Source:HGNC Symbol;Acc:HGNC:44444]	1593	0	0	0	0	0	0	0	0
ENSG00000250234	AC025754.1	1	1	0	1	ENSG00000250234.1	lncRNA	chr5	34656412	34657250	-			novel transcript	407	0	0	0	0	0	0	0	0
ENSG00000250238	AC253576.1	1	1	0	1	ENSG00000250238.1	processed_pseudogene	chr4	105959	107114	-			pseudogene similar to part of WEE1 homolog (WEE1)	1156	0	0	0	0	0	0	0	0
ENSG00000250240	AC008840.1	1	1	0	1	ENSG00000250240.6	lncRNA	chr5	95707414	95732287	-			novel transcript	1436.5	0	0	0	0	0	0	0	0
ENSG00000250241	AC105383.1	1	1	0	1	ENSG00000250241.6	lncRNA	chr4	133094034	133149113	-			novel transcript	2757.29	0	0	0	0	0	0	0	0
ENSG00000250242	AC094104.1	1	1	0	1	ENSG00000250242.1	lncRNA	chr5	115087892	115088475	-			novel transcript	584	0	0	0	0	0	0	0	0
ENSG00000250243	AC110296.1	1	1	0	1	ENSG00000250243.3	lncRNA	chr4	21304542	21316485	+			novel transcript	465.5	0	0	0	0	0	0	0	0
ENSG00000250244	AC010307.4	1	1	0	1	ENSG00000250244.5	lncRNA	chr5	133266585	133275977	+			novel transcript	326.5	0	0	0	0	0	0	0	0
ENSG00000250249	AC105313.1	1	1	0	1	ENSG00000250249.2	processed_pseudogene	chr4	62291562	62292337	+			ubiquitin-conjugating enzyme E2L 3 (UBE2L3) pseudogene	353	0	0	0	0	0	0	0	0
ENSG00000250250	AC010638.1	1	1	0	1	ENSG00000250250.2	lncRNA	chr5	15602189	15607348	-			novel transcript	563.33	0	0	0	0	0	0	0	0
ENSG00000250252	LINC02430	1	1	0	1	ENSG00000250252.2	lncRNA	chr4	149147793	149154175	-		LINC02430	long intergenic non-protein coding RNA 2430 [Source:HGNC Symbol;Acc:HGNC:53361]	942.5	0	0	0	0	0	0	0	0
ENSG00000250253	AC117522.3	1	1	0	1	ENSG00000250253.3	processed_pseudogene	chr5	85210060	85210903	-			ribosomal protein L14 pseudogene	584	0	0	0	0	0	0	0	0
ENSG00000250256	AC108112.1	1	1	0	1	ENSG00000250256.1	lncRNA	chr5	174618164	174625775	+			novel transcript	659	0	0	0	0	0	0	0	0
ENSG00000250257	LDHAL6DP	1	1	0	1	ENSG00000250257.1	unprocessed_pseudogene	chr11	83814571	83815263	-		LDHAL6DP	lactate dehydrogenase A like 6D, pseudogene [Source:HGNC Symbol;Acc:HGNC:44239]	693	0	0	0	0	0	0	0	0
ENSG00000250258	AC008496.2	1	1	0	1	ENSG00000250258.1	lncRNA	chr5	79774348	79816190	-			novel transcript, antisense to CMYA5	460	0	0	0	0	0	0	0	0
ENSG00000250259	AC019103.1	1	1	0	1	ENSG00000250259.1	lncRNA	chr4	1027678	1028972	+			novel transcript	272	0	0	0	0	0	0	0	0
ENSG00000250261	CCDC74BP1	1	1	0	1	ENSG00000250261.1	unprocessed_pseudogene	chr22	20587496	20592218	-		CCDC74BP1	coiled-coil domain containing 74B pseudogene 1 [Source:HGNC Symbol;Acc:HGNC:51917]	1123	0	0	0	0	0	0	0	0
ENSG00000250263	LINC02509	1	1	0	1	ENSG00000250263.2	lncRNA	chr4	176875749	176908031	+		LINC02509	long intergenic non-protein coding RNA 2509 [Source:HGNC Symbol;Acc:HGNC:53498]	654	0	0	0	0	0	0	0	0
ENSG00000250264	AL669918.1	1	1	0	1	ENSG00000250264.1	protein_coding	chr6	32813767	32838822	-			novel protein, TAP2-HLA-DOB readthrough	2705	0	0	0	0	0	0	0	0
ENSG00000250267	AC021237.1	1	1	0	1	ENSG00000250267.2	lncRNA	chr8	109298598	109316513	+			novel transcript	1643	0	0	0	0	0	0	0	0
ENSG00000250268	ALG1L14P	1	1	0	1	ENSG00000250268.3	unprocessed_pseudogene	chr4	9166297	9170270	-		ALG1L14P	ALG1 like 14, pseudogene [Source:HGNC Symbol;Acc:HGNC:44383]	434	0	0	0	0	0	0	0	0
ENSG00000250271	AC068647.2	1	1	0	1	ENSG00000250271.2	transcribed_unprocessed_pseudogene	chr3	151797047	151808249	+			arylacetamide deacetylase (esterase) (AADAC) pseudogene	371.5	0	0	0	0	0	0	0	0
ENSG00000250272	TRMT112P1	1	1	0	1	ENSG00000250272.1	processed_pseudogene	chr4	116378919	116379269	+		TRMT112P1	tRNA methyltransferase subunit 11-2 pseudogene 1 [Source:HGNC Symbol;Acc:HGNC:44020]	351	0	0	0	0	0	0	0	0
ENSG00000250273	PSMC1P5	1	1	0	1	ENSG00000250273.1	processed_pseudogene	chr5	107195156	107195332	+		PSMC1P5	proteasome 26S subunit, ATPase 1 pseudogene 5 [Source:HGNC Symbol;Acc:HGNC:39780]	177	0	0	0	0	0	0	0	0
ENSG00000250274	AC034199.1	1	1	0	1	ENSG00000250274.1	lncRNA	chr5	170308701	170312716	-			novel transcript	2182	0	0	0	0	0	0	0	0
ENSG00000250277	AC021146.7	1	1	0	1	ENSG00000250277.2	processed_pseudogene	chr4	68996935	68997709	-			speckle-type POZ protein-like (SPOPL) pseudogene	775	0	0	0	0	0	0	0	0
ENSG00000250280	AC026124.1	1	1	0	1	ENSG00000250280.2	lncRNA	chr12	65281657	65286728	+			novel transcript	3457	0	0	0	0	0	0	0	0
ENSG00000250282	AC002401.2	1	1	0	1	ENSG00000250282.1	lncRNA	chr17	50100704	50101920	-			novel transcript, antisense to PDK2	430	0	0	0	0	0	0	0	0
ENSG00000250286	AC021491.2	1	1	0	1	ENSG00000250286.2	lncRNA	chr17	50537299	50538440	-			novel transcript, antisense to EPN3	856	0	0	0	0	0	0	0	0
ENSG00000250289	VWA8P1	1	1	0	1	ENSG00000250289.1	processed_pseudogene	chr5	68854910	68855085	-		VWA8P1	von Willebrand factor A domain containing 8 pseudogene 1 [Source:HGNC Symbol;Acc:HGNC:44271]	176	0	0	0	0	0	0	0	0
ENSG00000250290	NCAPGP1	1	1	0	1	ENSG00000250290.1	processed_pseudogene	chr8	120635558	120638204	-		NCAPGP1	non-SMC condensin I complex subunit G pseudogene 1 [Source:HGNC Symbol;Acc:HGNC:51904]	1814	0	0	0	0	0	0	0	0
ENSG00000250292	AC093844.1	1	1	0	1	ENSG00000250292.1	processed_pseudogene	chr4	183380345	183381705	+			chimerin (chimaerin) 1 (CHN1) pseudogene	1361	0	0	0	0	0	0	0	0
ENSG00000250293	CRYZP2	1	1	0	1	ENSG00000250293.1	processed_pseudogene	chr4	97916353	97917401	-		CRYZP2	crystallin zeta pseudogene 2 [Source:HGNC Symbol;Acc:HGNC:49203]	1049	0	0	0	0	0	0	0	0
ENSG00000250295	RDH10-AS1	1	1	0	1	ENSG00000250295.6	lncRNA	chr8	73297711	73356461	-		RDH10-AS1	RDH10 antisense RNA 1 [Source:HGNC Symbol;Acc:HGNC:51658]	1387	0	0	0	0	0	0	0	0
ENSG00000250298	GIMD1	1	1	0	1	ENSG00000250298.5	protein_coding	chr4	106357485	106368778	-		GIMD1	GIMAP family P-loop NTPase domain containing 1 [Source:HGNC Symbol;Acc:HGNC:44141]	1038.5	0	0	0	0	0	0	0	0
ENSG00000250300	AP001960.1	1	1	0	1	ENSG00000250300.1	unprocessed_pseudogene	chr4	99469598	99498698	-			alcohol dehydrogenase (ADH) family pseudogene	658	0	0	0	0	0	0	0	0
ENSG00000250304	ZBED1P1	1	1	0	1	ENSG00000250304.2	processed_pseudogene	chr4	110291644	110293573	+		ZBED1P1	zinc finger BED-type containing 1 pseudogene 1 [Source:HGNC Symbol;Acc:HGNC:44004]	1930	0	0	0	0	0	0	0	0
ENSG00000250306	AC091826.2	1	1	0	1	ENSG00000250306.1	processed_pseudogene	chr5	88382948	88383260	+			60S ribosomal protein L10 (RPL10) pseudogene	313	0	0	0	0	0	0	0	0
ENSG00000250307	TUBB8P3	1	1	0	1	ENSG00000250307.2	processed_pseudogene	chr4	112077598	112078400	+		TUBB8P3	tubulin beta 8 class VIII pseudogene 3 [Source:HGNC Symbol;Acc:HGNC:42338]	803	0	0	0	0	0	0	0	0
ENSG00000250308	SALL4P1	1	1	0	1	ENSG00000250308.2	processed_pseudogene	chr5	57422464	57424391	+		SALL4P1	spalt like transcription factor 4 pseudogene 1 [Source:HGNC Symbol;Acc:HGNC:39818]	1860	0	0	0	0	0	0	0	0
ENSG00000250309	AC008453.1	1	1	0	1	ENSG00000250309.2	lncRNA	chr5	150670658	150672390	-			novel transcript	425	0	0	0	0	0	0	0	0
ENSG00000250313	LINC02229	1	1	0	1	ENSG00000250313.3	lncRNA	chr5	66507380	66511644	-		LINC02229	long intergenic non-protein coding RNA 2229 [Source:HGNC Symbol;Acc:HGNC:53098]	865	0	0	0	0	0	0	0	0
ENSG00000250315	AC110760.3	1	1	0	1	ENSG00000250315.2	transcribed_processed_pseudogene	chr4	75101477	75101943	+			ubiquitin-conjugating enzyme E2D 4 (putative) (UBE2D4) pseudogene	419	0	0	0	0	0	0	0	0
ENSG00000250316	AC068880.1	1	1	0	1	ENSG00000250316.1	unprocessed_pseudogene	chr8	19237737	19241912	+			ATPase, Ca++ transporting, plasma membrane 2 (ATP2B2) pseudogene	2297	0	0	0	0	0	0	0	0
ENSG00000250319	AC010460.3	1	1	0	1	ENSG00000250319.1	processed_pseudogene	chr5	23262159	23263185	-			zinc finger CCCH-type containing 14 (ZC3H14) pseudogene	677	0	0	0	0	0	0	0	0
ENSG00000250320	EDIL3-DT	1	1	0	1	ENSG00000250320.6	lncRNA	chr5	84384409	84391019	+		EDIL3-DT	EDIL3 divergent transcript [Source:HGNC Symbol;Acc:HGNC:40204]	1773.64	0	0	0	0	0	0	0	0
ENSG00000250321	AC079140.2	1	1	0	1	ENSG00000250321.1	processed_pseudogene	chr4	342821	342962	-			pseudogene similar to part of ribosomal protein S17 (RPS17)	142	0	0	0	0	0	0	0	0
ENSG00000250322	AC026402.1	1	1	0	1	ENSG00000250322.2	processed_pseudogene	chr4	123259949	123260118	-			40S ribosomal protein S13 (RPS13) pseudogene	170	0	0	0	0	0	0	0	0
ENSG00000250325	IGBP1P4	1	1	0	1	ENSG00000250325.1	processed_pseudogene	chr4	82401578	82402456	-		IGBP1P4	immunoglobulin (CD79A) binding protein 1 pseudogene 4 [Source:HGNC Symbol;Acc:HGNC:43613]	879	0	0	0	0	0	0	0	0
ENSG00000250327	RPSAP70	1	1	0	1	ENSG00000250327.1	processed_pseudogene	chr4	186157896	186158843	+		RPSAP70	ribosomal protein SA pseudogene 70 [Source:HGNC Symbol;Acc:HGNC:51923]	864	0	0	0	0	0	0	0	0
ENSG00000250328	AC022101.1	1	1	0	1	ENSG00000250328.6	lncRNA	chr5	122436497	122479087	-			novel transcript	759	0	0	0	0	0	0	0	0
ENSG00000250330	AC016559.3	1	1	0	1	ENSG00000250330.1	processed_pseudogene	chr5	79229904	79230588	+			GABA(A) receptor-associated protein-like 2 (GABARAPL2 ) pseudogene	359	0	0	0	0	0	0	0	0
ENSG00000250338	AC095057.2	1	1	0	1	ENSG00000250338.1	lncRNA	chr4	40265472	40266457	+			novel transcript	553	0	0	0	0	0	0	0	0
ENSG00000250339	CXCL1P1	1	1	0	1	ENSG00000250339.2	processed_pseudogene	chr4	73944011	73944324	-		CXCL1P1	C-X-C motif chemokine ligand 1 pseudogene 1 [Source:HGNC Symbol;Acc:HGNC:10641]	216	0	0	0	0	0	0	0	0
ENSG00000250340	LINC02494	1	1	0	1	ENSG00000250340.1	lncRNA	chr4	58524515	58536328	-		LINC02494	long intergenic non-protein coding RNA 2494 [Source:HGNC Symbol;Acc:HGNC:53479]	427	0	0	0	0	0	0	0	0
ENSG00000250341	LINC02510	1	1	0	1	ENSG00000250341.1	lncRNA	chr4	137193756	137198367	+		LINC02510	long intergenic non-protein coding RNA 2510 [Source:HGNC Symbol;Acc:HGNC:53499]	1576	0	0	0	0	0	0	0	0
ENSG00000250342	SNRPCP16	1	1	0	1	ENSG00000250342.1	processed_pseudogene	chr4	9051842	9052051	-		SNRPCP16	small nuclear ribonucleoprotein polypeptide C pseudogene 16 [Source:HGNC Symbol;Acc:HGNC:49831]	210	0	0	0	0	0	0	0	0
ENSG00000250343	STK32A-AS1	1	1	0	1	ENSG00000250343.1	lncRNA	chr5	147180204	147234859	-		STK32A-AS1	STK32A antisense RNA 1 [Source:HGNC Symbol;Acc:HGNC:53468]	863	0	0	0	0	0	0	0	0
ENSG00000250344	AC105254.1	1	1	0	1	ENSG00000250344.1	lncRNA	chr4	121071429	121080476	+			novel transcript	621	0	0	0	0	0	0	0	0
ENSG00000250345	AC104090.1	1	1	0	1	ENSG00000250345.2	processed_pseudogene	chr4	143760399	143762093	-			ethanolamine kinase 1 (ETNK1) pseudogene	1171	0	0	0	0	0	0	0	0
ENSG00000250346	EEF1GP2	1	1	0	1	ENSG00000250346.1	processed_pseudogene	chr5	147922179	147923421	+		EEF1GP2	eukaryotic translation elongation factor 1 gamma pseudogene 2 [Source:HGNC Symbol;Acc:HGNC:44557]	1243	0	0	0	0	0	0	0	0
ENSG00000250347	AC005740.2	1	1	0	1	ENSG00000250347.1	processed_pseudogene	chr5	142036707	142037125	-			mitochondrial ribosomal protein L11 (MRPL11) pseudogene	419	0	0	0	0	0	0	0	0
ENSG00000250348	AC113404.1	1	1	0	1	ENSG00000250348.1	lncRNA	chr5	76285542	76311462	-			novel transcript	756	0	0	0	0	0	0	0	0
ENSG00000250349	AF241726.2	1	1	0	1	ENSG00000250349.3	protein_coding	chrX	37349330	38687674	+			novel proline rich Gla (G-carboxyglutamic acid) 1 (PRRG1) and tetraspanin 7 (TSPAN7) protein	954	0	0	0	0	0	0	0	0
ENSG00000250350	AC104819.2	1	1	0	1	ENSG00000250350.1	unprocessed_pseudogene	chr4	151279030	151279192	-			epidermis-specific serine protease-like protein (ESSPL) pseudogene	163	0	0	0	0	0	0	0	0
ENSG00000250351	H3P20	1	1	0	1	ENSG00000250351.1	processed_pseudogene	chr5	17620533	17620939	-		H3P20	H3 histone pseudogene 20 [Source:HGNC Symbol;Acc:HGNC:54454]	407	0	0	0	0	0	0	0	0
ENSG00000250354	AC069272.1	1	1	0	1	ENSG00000250354.1	lncRNA	chr4	148146471	148208880	+			novel transcript	680	0	0	0	0	0	0	0	0
ENSG00000250356	HSPE1P23	1	1	0	1	ENSG00000250356.1	processed_pseudogene	chr4	74917822	74918138	+		HSPE1P23	heat shock protein family E (Hsp10) member 1 pseudogene 23 [Source:HGNC Symbol;Acc:HGNC:49342]	286	0	0	0	0	0	0	0	0
ENSG00000250357	AC108935.1	1	1	0	1	ENSG00000250357.1	lncRNA	chr4	148693032	148694323	+			novel transcript	518	0	0	0	0	0	0	0	0
ENSG00000250359	PTP4A1P4	1	1	0	1	ENSG00000250359.1	processed_pseudogene	chr5	86087526	86087847	+		PTP4A1P4	PTP4A1 pseudogene 4 [Source:HGNC Symbol;Acc:HGNC:41931]	322	0	0	0	0	0	0	0	0
ENSG00000250360	AC008808.2	1	1	0	1	ENSG00000250360.1	lncRNA	chr5	50965687	50967008	-			novel transcript	569	0	0	0	0	0	0	0	0
ENSG00000250361	GYPB	1	1	0	1	ENSG00000250361.8	protein_coding	chr4	143996142	144019337	-		GYPB	glycophorin B (MNS blood group) [Source:HGNC Symbol;Acc:HGNC:4703]	452.59	0	0	0	0	0	0	0	0
ENSG00000250362	AC008592.1	1	1	0	1	ENSG00000250362.1	lncRNA	chr5	95861786	95874519	+			novel transcript	699	0	0	0	0	0	0	0	0
ENSG00000250366	TUNAR	1	1	0	1	ENSG00000250366.2	protein_coding	chr14	95876819	95923055	+	ENSP00000490254.2	TUNAR	TCL1 upstream neural differentiation-associated RNA [Source:HGNC Symbol;Acc:HGNC:44088]	2298	0	0	0	0	0	0	0	0
ENSG00000250371	AC007370.2	1	1	0	1	ENSG00000250371.1	lncRNA	chr4	12859101	12864961	-			novel transcript	2694	0	0	0	0	0	0	0	0
ENSG00000250372	MARK2P4	1	1	0	1	ENSG00000250372.1	processed_pseudogene	chr4	176012038	176014417	-		MARK2P4	microtubule affinity regulating kinase 2 pseudogene 4 [Source:HGNC Symbol;Acc:HGNC:39795]	2380	0	0	0	0	0	0	0	0
ENSG00000250374	TRIM75P	1	1	0	1	ENSG00000250374.4	protein_coding	chr4	165053864	165060554	+		TRIM75P	tripartite motif containing 75, pseudogene [Source:HGNC Symbol;Acc:HGNC:32686]	1840	0	0	0	0	0	0	0	0
ENSG00000250375	AC097501.1	1	1	0	1	ENSG00000250375.2	lncRNA	chr4	59047020	59075256	-			novel transcript	305	0	0	0	0	0	0	0	0
ENSG00000250376	AC093720.1	1	1	0	1	ENSG00000250376.1	unprocessed_pseudogene	chr4	68784618	68787474	+			pseudogene similar to part of UDP glucuronosyltransferase 2 family protein	714	0	0	0	0	0	0	0	0
ENSG00000250377	AC008525.1	1	1	0	1	ENSG00000250377.2	lncRNA	chr5	88691757	88694898	-			novel transcript	1702.8	0	0	0	0	0	0	0	0
ENSG00000250379	AC020659.2	1	1	0	1	ENSG00000250379.1	lncRNA	chr15	41825099	41827936	-			novel transcript	549	0	0	0	0	0	0	0	0
ENSG00000250381	UNC93B4	1	1	0	1	ENSG00000250381.1	unprocessed_pseudogene	chr4	4143458	4150421	-		UNC93B4	unc-93 homolog B4, pseudogene [Source:HGNC Symbol;Acc:HGNC:13484]	747	0	0	0	0	0	0	0	0
ENSG00000250383	AC008871.1	1	1	0	1	ENSG00000250383.1	lncRNA	chr5	108818041	108830790	-			novel transcript	398	0	0	0	0	0	0	0	0
ENSG00000250384	UBE2CP3	1	1	0	1	ENSG00000250384.1	processed_pseudogene	chr4	57072683	57073132	+		UBE2CP3	ubiquitin conjugating enzyme E2 C pseudogene 3 [Source:HGNC Symbol;Acc:HGNC:43552]	450	0	0	0	0	0	0	0	0
ENSG00000250385	AC106772.2	1	1	0	1	ENSG00000250385.2	lncRNA	chr5	524109	527448	+			novel transcript, antisense to SLC9A3	814	0	0	0	0	0	0	0	0
ENSG00000250386	H3P21	1	1	0	1	ENSG00000250386.1	processed_pseudogene	chr5	17625551	17625959	-		H3P21	H3 histone pseudogene 21 [Source:HGNC Symbol;Acc:HGNC:54455]	409	0	0	0	0	0	0	0	0
ENSG00000250389	MTND6P2	1	1	0	1	ENSG00000250389.1	processed_pseudogene	chr5	8618581	8619104	-		MTND6P2	MT-ND6 pseudogene 2 [Source:HGNC Symbol;Acc:HGNC:39465]	524	0	0	0	0	0	0	0	0
ENSG00000250390	AP001790.1	1	1	0	1	ENSG00000250390.2	lncRNA	chr11	95482406	95497553	+			novel transcript	570	0	0	0	0	0	0	0	0
ENSG00000250391	AC092284.1	1	1	0	1	ENSG00000250391.1	processed_pseudogene	chr5	99948295	99949583	-			cytokine receptor-like factor 3 (CRLF3) pseudogene	1289	0	0	0	0	0	0	0	0
ENSG00000250393	AC093664.1	1	1	0	1	ENSG00000250393.1	processed_pseudogene	chr4	10143367	10143655	-			G antigen pseudogene	289	0	0	0	0	0	0	0	0
ENSG00000250398	AC097467.2	1	1	0	1	ENSG00000250398.1	processed_pseudogene	chr4	155383107	155384102	-			tumor necrosis factor receptor superfamily, member 13B (TNFRSF13B) pseudogene	346	0	0	0	0	0	0	0	0
ENSG00000250402	AC109471.1	1	1	0	1	ENSG00000250402.2	lncRNA	chr5	125376828	125377439	-			novel transcript	612	0	0	0	0	0	0	0	0
ENSG00000250405	AC113367.3	1	1	0	1	ENSG00000250405.2	processed_pseudogene	chr5	130994253	130996164	+			splicing factor 4 (SF4) pseudogene	1912	0	0	0	0	0	0	0	0
ENSG00000250406	AC109811.1	1	1	0	1	ENSG00000250406.2	lncRNA	chr4	144852058	144872670	+			novel transcript	1637.75	0	0	0	0	0	0	0	0
ENSG00000250407	AC008728.1	1	1	0	1	ENSG00000250407.1	lncRNA	chr5	146563226	146617004	+			novel transcript, antisense to PPP2R2B	691	0	0	0	0	0	0	0	0
ENSG00000250409	AC010608.1	1	1	0	1	ENSG00000250409.1	lncRNA	chr5	133387773	133388549	+			novel transcript	275	0	0	0	0	0	0	0	0
ENSG00000250415	AC022113.2	1	1	0	1	ENSG00000250415.1	lncRNA	chr5	16617225	16621276	+			novel transcript	704	0	0	0	0	0	0	0	0
ENSG00000250416	SEC63P2	1	1	0	1	ENSG00000250416.2	processed_pseudogene	chr4	35487812	35489750	+		SEC63P2	SEC63 homolog, protein translocation regulator pseudogene 2 [Source:HGNC Symbol;Acc:HGNC:41954]	1939	0	0	0	0	0	0	0	0
ENSG00000250417	LINC02116	1	1	0	1	ENSG00000250417.1	lncRNA	chr5	1855970	1856568	-		LINC02116	long intergenic non-protein coding RNA 2116 [Source:HGNC Symbol;Acc:HGNC:52971]	493	0	0	0	0	0	0	0	0
ENSG00000250418	AC093292.1	1	1	0	1	ENSG00000250418.1	lncRNA	chr5	44698431	44700808	-			novel transcript	449	0	0	0	0	0	0	0	0
ENSG00000250421	AC106798.1	1	1	0	1	ENSG00000250421.5	lncRNA	chr5	67699429	67902600	-			novel transcript	587	0	0	0	0	0	0	0	0
ENSG00000250422	AC117529.2	1	1	0	1	ENSG00000250422.1	processed_pseudogene	chr5	45557919	45559986	+			tigger transposable element derived 1 (TIGD1) pseudogene	2068	0	0	0	0	0	0	0	0
ENSG00000250424	AC004691.2	1	1	0	1	ENSG00000250424.4	protein_coding	chr7	30852273	30923812	+			novel protein, MINDY4 and AQP1 readthrough	1531	0	0	0	0	0	0	0	0
ENSG00000250425	OR7E35P	1	1	0	1	ENSG00000250425.1	unprocessed_pseudogene	chr4	9754898	9755778	+		OR7E35P	olfactory receptor family 7 subfamily E member 35 pseudogene [Source:HGNC Symbol;Acc:HGNC:8408]	881	0	0	0	0	0	0	0	0
ENSG00000250426	FTLP10	1	1	0	1	ENSG00000250426.2	transcribed_processed_pseudogene	chr4	68182292	68212470	+		FTLP10	ferritin light chain pseudogene 10 [Source:HGNC Symbol;Acc:HGNC:37959]	986	0	0	0	0	0	0	0	0
ENSG00000250427	LINC02148	1	1	0	1	ENSG00000250427.1	lncRNA	chr5	118282575	118284782	+		LINC02148	long intergenic non-protein coding RNA 2148 [Source:HGNC Symbol;Acc:HGNC:53008]	1223	0	0	0	0	0	0	0	0
ENSG00000250428	AC100858.1	1	1	0	1	ENSG00000250428.1	processed_pseudogene	chr8	124920428	124922076	+			MRS2 magnesium homeostasis factor homolog (S. cerevisiae) (MRS2) pseudogene	1228	0	0	0	0	0	0	0	0
ENSG00000250430	AC106872.7	1	1	0	1	ENSG00000250430.1	processed_pseudogene	chr4	165026261	165026944	-			novel pseudogene containing a zinc finger domain	684	0	0	0	0	0	0	0	0
ENSG00000250431	AC105914.2	1	1	0	1	ENSG00000250431.1	lncRNA	chr4	174977571	174979381	-			novel transcript	233	0	0	0	0	0	0	0	0
ENSG00000250436	LINC02499	1	1	0	1	ENSG00000250436.1	lncRNA	chr4	73510211	73534128	+		LINC02499	long intergenic non-protein coding RNA 2499 [Source:HGNC Symbol;Acc:HGNC:53484]	529.33	0	0	0	0	0	0	0	0
ENSG00000250437	LINC02161	1	1	0	1	ENSG00000250437.1	lncRNA	chr5	89581209	89677701	+		LINC02161	long intergenic non-protein coding RNA 2161 [Source:HGNC Symbol;Acc:HGNC:53022]	420	0	0	0	0	0	0	0	0
ENSG00000250438	AC025465.3	1	1	0	1	ENSG00000250438.1	lncRNA	chr5	124469591	124469901	+			novel transcript	311	0	0	0	0	0	0	0	0
ENSG00000250441	AC109481.2	1	1	0	1	ENSG00000250441.1	processed_pseudogene	chr5	108894347	108894628	-			LSM2 homolog, U6 small nuclear RNA associated (S. cerevisiae) (LSM2) pseudogene	282	0	0	0	0	0	0	0	0
ENSG00000250442	EIF3KP3	1	1	0	1	ENSG00000250442.1	processed_pseudogene	chr4	116043407	116044045	-		EIF3KP3	eukaryotic translation initiation factor 3 subunit K pseudogene 3 [Source:HGNC Symbol;Acc:HGNC:44018]	639	0	0	0	0	0	0	0	0
ENSG00000250446	LINC01332	1	1	0	1	ENSG00000250446.1	lncRNA	chr5	74327995	74334766	-		LINC01332	long intergenic non-protein coding RNA 1332 [Source:HGNC Symbol;Acc:HGNC:50540]	502	0	0	0	0	0	0	0	0
ENSG00000250456	LINC02260	1	1	0	1	ENSG00000250456.1	lncRNA	chr4	54603211	54607131	-		LINC02260	long intergenic non-protein coding RNA 2260 [Source:HGNC Symbol;Acc:HGNC:27956]	2216	0	0	0	0	0	0	0	0
ENSG00000250458	AC093767.1	1	1	0	1	ENSG00000250458.2	processed_pseudogene	chr4	123861860	123862015	-			voltage-dependent anion channel 2 (VDAC2) pseudogene	156	0	0	0	0	0	0	0	0
ENSG00000250464	LRRC34P2	1	1	0	1	ENSG00000250464.1	processed_pseudogene	chr4	55313011	55313924	-		LRRC34P2	leucine rich repeat containing 34 pseudogene 2 [Source:HGNC Symbol;Acc:HGNC:49888]	553	0	0	0	0	0	0	0	0
ENSG00000250467	AC105389.3	1	1	0	1	ENSG00000250467.1	lncRNA	chr4	41748293	41824119	+			novel transcript, antisense to PHOX2B	907	0	0	0	0	0	0	0	0
ENSG00000250470	AC253536.5	1	1	0	1	ENSG00000250470.1	unprocessed_pseudogene	chr22	23976904	23977585	-			glutathione S-transferase (GST) theta pseudogene	347	0	0	0	0	0	0	0	0
ENSG00000250472	TRIM36-IT1	1	1	0	1	ENSG00000250472.1	lncRNA	chr5	115148764	115149644	-		TRIM36-IT1	TRIM36 intronic transcript 1 [Source:HGNC Symbol;Acc:HGNC:41422]	881	0	0	0	0	0	0	0	0
ENSG00000250473	DUTP7	1	1	0	1	ENSG00000250473.1	processed_pseudogene	chr4	51865050	51865535	-		DUTP7	deoxyuridine triphosphatase pseudogene 7 [Source:HGNC Symbol;Acc:HGNC:39520]	486	0	0	0	0	0	0	0	0
ENSG00000250476	ENPP7P9	1	1	0	1	ENSG00000250476.1	processed_pseudogene	chr4	3967034	3967660	-		ENPP7P9	ectonucleotide pyrophosphatase/phosphodiesterase 7 pseudogene 9 [Source:HGNC Symbol;Acc:HGNC:48692]	627	0	0	0	0	0	0	0	0
ENSG00000250480	AC034244.3	1	1	0	1	ENSG00000250480.3	processed_pseudogene	chr5	57120796	57122624	+			chromosome 12 open reading frame 29 (C12orf29) pseudogene	858	0	0	0	0	0	0	0	0
ENSG00000250481	AC010451.1	1	1	0	1	ENSG00000250481.2	lncRNA	chr5	4974690	5034267	-			novel transcript	618.5	0	0	0	0	0	0	0	0
ENSG00000250482	DUX4L51	1	1	0	1	ENSG00000250482.3	processed_pseudogene	chr5	31249879	31250987	+		DUX4L51	double homeobox 4 like 51 (pseudogene) [Source:HGNC Symbol;Acc:HGNC:51810]	1109	0	0	0	0	0	0	0	0
ENSG00000250483	PPM1AP1	1	1	0	1	ENSG00000250483.1	processed_pseudogene	chr8	15806149	15807283	-		PPM1AP1	protein phosphatase, Mg2+/Mn2+ dependent 1A pseudogene 1 [Source:HGNC Symbol;Acc:HGNC:30175]	1135	0	0	0	0	0	0	0	0
ENSG00000250484	PPIAP76	1	1	0	1	ENSG00000250484.2	processed_pseudogene	chr4	124062462	124062990	+		PPIAP76	peptidylprolyl isomerase A pseudogene 76 [Source:HGNC Symbol;Acc:HGNC:53700]	529	0	0	0	0	0	0	0	0
ENSG00000250485	EXOC7P1	1	1	0	1	ENSG00000250485.1	processed_pseudogene	chr4	108417705	108419763	-		EXOC7P1	exocyst complex component 7 pseudogene 1 [Source:HGNC Symbol;Acc:HGNC:43871]	2059	0	0	0	0	0	0	0	0
ENSG00000250488	LINC02233	1	1	0	1	ENSG00000250488.2	lncRNA	chr4	159665833	159777828	-		LINC02233	long intergenic non-protein coding RNA 2233 [Source:HGNC Symbol;Acc:HGNC:53104]	1072	0	0	0	0	0	0	0	0
ENSG00000250493	AP004147.1	1	1	0	1	ENSG00000250493.2	lncRNA	chr11	120867933	120894797	-			novel transcript, antisense to GRIK4	6314	0	0	0	0	0	0	0	0
ENSG00000250494	AC009646.1	1	1	0	1	ENSG00000250494.1	processed_pseudogene	chr8	53162339	53162987	+			histone acetyltransferase 1 (HAT1) pseudogene	318	0	0	0	0	0	0	0	0
ENSG00000250496	ABT1P1	1	1	0	1	ENSG00000250496.2	processed_pseudogene	chr4	99022311	99023131	-		ABT1P1	activator of basal transcription 1 pseudogene 1 [Source:HGNC Symbol;Acc:HGNC:39557]	821	0	0	0	0	0	0	0	0
ENSG00000250497	AC007126.1	1	1	0	1	ENSG00000250497.1	lncRNA	chr4	13777377	13782157	-			novel transcript	4781	0	0	0	0	0	0	0	0
ENSG00000250500	AC017007.5	1	1	0	1	ENSG00000250500.1	processed_pseudogene	chr4	112797050	112798691	-			eukaryotic translation initiation factor 2, subunit 3 gamma, 52kDa (EIF2S3) pseudogene	1352	0	0	0	0	0	0	0	0
ENSG00000250501	AC093766.1	1	1	0	1	ENSG00000250501.3	lncRNA	chr4	138773541	138801817	+			novel transcript	1302.36	0	0	0	0	0	0	0	0
ENSG00000250503	AC093831.1	1	1	0	1	ENSG00000250503.1	lncRNA	chr4	130881027	130885641	-			novel transcript	434	0	0	0	0	0	0	0	0
ENSG00000250504	KRT18P51	1	1	0	1	ENSG00000250504.2	processed_pseudogene	chr4	144572238	144572983	+		KRT18P51	keratin 18 pseudogene 51 [Source:HGNC Symbol;Acc:HGNC:33421]	746	0	0	0	0	0	0	0	0
ENSG00000250505	AC006499.3	1	1	0	1	ENSG00000250505.1	processed_pseudogene	chr4	10284961	10285708	-			novel myxovirus (influenza virus) resistance protein pseudogene	748	0	0	0	0	0	0	0	0
ENSG00000250507	AC245884.6	1	1	0	1	ENSG00000250507.1	transcribed_unprocessed_pseudogene	chr19	54328272	54331434	-			pseudogene similar to part of leukocyte immunoglobulin-like receptor proteins	1067	0	0	0	0	0	0	0	0
ENSG00000250510	GPR162	1	1	0	1	ENSG00000250510.8	protein_coding	chr12	6821829	6824416	+		GPR162	G protein-coupled receptor 162 [Source:HGNC Symbol;Acc:HGNC:16693]	1331.57	0	0	0	0	0	0	0	0
ENSG00000250511	AC098798.1	1	1	0	1	ENSG00000250511.1	lncRNA	chr4	110512488	110519505	-			novel transcript, antisense to ENPEP	1447	0	0	0	0	0	0	0	0
ENSG00000250514	LINC02125	1	1	0	1	ENSG00000250514.1	lncRNA	chr16	76634998	76658478	+		LINC02125	long intergenic non-protein coding RNA 2125 [Source:HGNC Symbol;Acc:HGNC:52982]	2198	0	0	0	0	0	0	0	0
ENSG00000250515	AC116353.4	1	1	0	1	ENSG00000250515.1	processed_pseudogene	chr5	140732290	140732863	-			rearranged L-myc fusion pseudogene	249	0	0	0	0	0	0	0	0
ENSG00000250517	LDHAL6CP	1	1	0	1	ENSG00000250517.2	transcribed_processed_pseudogene	chr12	63003553	63006902	+		LDHAL6CP	lactate dehydrogenase A like 6C, pseudogene [Source:HGNC Symbol;Acc:HGNC:39423]	2183	0	0	0	0	0	0	0	0
ENSG00000250523	AC093909.3	1	1	0	1	ENSG00000250523.1	processed_pseudogene	chr4	188630924	188631747	+			pseudogene similar to part of cleavage and polyadenylation specific factor 4-like (CPSF4L)	336	0	0	0	0	0	0	0	0
ENSG00000250524	AC106821.3	1	1	0	1	ENSG00000250524.1	lncRNA	chr5	24881943	24885461	-			novel transcript	572	0	0	0	0	0	0	0	0
ENSG00000250529	LINC02121	1	1	0	1	ENSG00000250529.1	lncRNA	chr5	5069192	5078311	-		LINC02121	long intergenic non-protein coding RNA 2121 [Source:HGNC Symbol;Acc:HGNC:52977]	432	0	0	0	0	0	0	0	0
ENSG00000250532	AC021180.1	1	1	0	1	ENSG00000250532.1	lncRNA	chr4	74418917	74440457	-			novel transcript	558	0	0	0	0	0	0	0	0
ENSG00000250535	STK19B	1	1	0	1	ENSG00000250535.1	unprocessed_pseudogene	chr6	32013270	32013787	+		STK19B	serine/threonine kinase 19B (pseudogene) [Source:HGNC Symbol;Acc:HGNC:21668]	211	0	0	0	0	0	0	0	0
ENSG00000250536	ABHD17AP3	1	1	0	1	ENSG00000250536.1	unprocessed_pseudogene	chr1	214605470	214608840	-		ABHD17AP3	abhydrolase domain containing 17A pseudogene 3 [Source:HGNC Symbol;Acc:HGNC:34041]	1137	0	0	0	0	0	0	0	0
ENSG00000250538	AC104407.1	1	1	0	1	ENSG00000250538.6	lncRNA	chr4	155206529	155209027	-			novel transcript	1241.5	0	0	0	0	0	0	0	0
ENSG00000250540	AC104685.1	1	1	0	1	ENSG00000250540.1	processed_pseudogene	chr4	143497412	143498126	-			torsin A interacting protein 2 (TOR1AIP2) pseudogene	371	0	0	0	0	0	0	0	0
ENSG00000250541	AC092436.3	1	1	0	1	ENSG00000250541.1	lncRNA	chr4	25770266	25773577	+			novel transcript	483	0	0	0	0	0	0	0	0
ENSG00000250543	AC110716.1	1	1	0	1	ENSG00000250543.1	lncRNA	chr3	139688403	139689342	-			novel transcript	607	0	0	0	0	0	0	0	0
ENSG00000250544	LINC02059	1	1	0	1	ENSG00000250544.2	lncRNA	chr5	86746818	86749772	+		LINC02059	long intergenic non-protein coding RNA 2059 [Source:HGNC Symbol;Acc:HGNC:52902]	1343.25	0	0	0	0	0	0	0	0
ENSG00000250546	AC079160.1	1	1	0	1	ENSG00000250546.6	lncRNA	chr4	83796436	84284327	-			novel transcript	1290.4	0	0	0	0	0	0	0	0
ENSG00000250547	AC079238.1	1	1	0	1	ENSG00000250547.1	processed_pseudogene	chr4	163265575	163266583	-			mitochondrial ribosomal protein S5 (MRPS5) pseudogene	1009	0	0	0	0	0	0	0	0
ENSG00000250548	LINC01303	1	1	0	1	ENSG00000250548.7	lncRNA	chr14	61556273	61570609	-		LINC01303	long intergenic non-protein coding RNA 1303 [Source:HGNC Symbol;Acc:HGNC:50470]	1992.33	0	0	0	0	0	0	0	0
ENSG00000250550	PPBPP1	1	1	0	1	ENSG00000250550.3	transcribed_unprocessed_pseudogene	chr4	73847866	73848829	+		PPBPP1	pro-platelet basic protein pseudogene 1 [Source:HGNC Symbol;Acc:HGNC:9241]	373	0	0	0	0	0	0	0	0
ENSG00000250555	AC008525.2	1	1	0	1	ENSG00000250555.2	lncRNA	chr5	88692651	88692859	+			novel transcript	82	0	0	0	0	0	0	0	0
ENSG00000250556	CCDC34P1	1	1	0	1	ENSG00000250556.1	processed_pseudogene	chr4	112068010	112068526	+		CCDC34P1	coiled-coil domain containing 34 pseudogene 1 [Source:HGNC Symbol;Acc:HGNC:44008]	517	0	0	0	0	0	0	0	0
ENSG00000250560	AC093870.1	1	1	0	1	ENSG00000250560.2	processed_pseudogene	chr4	75194867	75195079	+			zinc finger protein 99 (ZNF99) pseudogene	213	0	0	0	0	0	0	0	0
ENSG00000250561	OR7E59P	1	1	0	1	ENSG00000250561.2	unprocessed_pseudogene	chr7	6879627	6880626	-		OR7E59P	olfactory receptor family 7 subfamily E member 59 pseudogene [Source:HGNC Symbol;Acc:HGNC:8434]	1000	0	0	0	0	0	0	0	0
ENSG00000250562	RPL38P4	1	1	0	1	ENSG00000250562.1	processed_pseudogene	chr3	98525061	98525274	-		RPL38P4	ribosomal protein L38 pseudogene 4 [Source:HGNC Symbol;Acc:HGNC:48867]	214	0	0	0	0	0	0	0	0
ENSG00000250563	KNOP1P5	1	1	0	1	ENSG00000250563.1	processed_pseudogene	chr8	126072587	126074231	+		KNOP1P5	lysine rich nucleolar protein 1 pseudogene 5 [Source:HGNC Symbol;Acc:HGNC:48923]	1378	0	0	0	0	0	0	0	0
ENSG00000250567	AC010406.1	1	1	0	1	ENSG00000250567.1	lncRNA	chr5	103408941	103412511	-			novel transcript	555	0	0	0	0	0	0	0	0
ENSG00000250572	AC108516.1	1	1	0	1	ENSG00000250572.1	lncRNA	chr4	87261931	87266822	-			novel transcript	257	0	0	0	0	0	0	0	0
ENSG00000250573	AC006499.4	1	1	0	1	ENSG00000250573.1	processed_pseudogene	chr4	10259445	10260138	-			pseudogene similar to part of myxovirus (influenza virus) resistance 1, interferon-inducible protein p78 (mouse) (MX1)	694	0	0	0	0	0	0	0	0
ENSG00000250574	AC112173.1	1	1	0	1	ENSG00000250574.1	processed_pseudogene	chr5	76510440	76510766	+			sulfiredoxin 1 homolog (S. cerevisiae) (SRXN1) pseudogene	327	0	0	0	0	0	0	0	0
ENSG00000250575	AL732372.3	1	1	0	1	ENSG00000250575.1	unprocessed_pseudogene	chr1	491225	493241	-			novel pseudogene	1239	0	0	0	0	0	0	0	0
ENSG00000250576	AC012629.1	1	1	0	1	ENSG00000250576.1	lncRNA	chr5	10775058	10777062	-			novel transcript	342	0	0	0	0	0	0	0	0
ENSG00000250577	AC109927.2	1	1	0	1	ENSG00000250577.1	lncRNA	chr4	138923930	138924232	-			novel transcript	303	0	0	0	0	0	0	0	0
ENSG00000250579	AC022424.1	1	1	0	1	ENSG00000250579.2	lncRNA	chr5	5132101	5139927	-			novel transcript	2848.25	0	0	0	0	0	0	0	0
ENSG00000250580	SNRPCP8	1	1	0	1	ENSG00000250580.1	processed_pseudogene	chr3	130199708	130199918	+		SNRPCP8	small nuclear ribonucleoprotein polypeptide C pseudogene 8 [Source:HGNC Symbol;Acc:HGNC:49823]	211	0	0	0	0	0	0	0	0
ENSG00000250582	SMAD1-AS2	1	1	0	1	ENSG00000250582.1	lncRNA	chr4	145497073	145502971	-		SMAD1-AS2	SMAD1 antisense RNA 2 [Source:HGNC Symbol;Acc:HGNC:49381]	1090	0	0	0	0	0	0	0	0
ENSG00000250583	AC034232.2	1	1	0	1	ENSG00000250583.1	lncRNA	chr5	33519616	33522230	-			novel transcript	917	0	0	0	0	0	0	0	0
ENSG00000250585	LINC00604	1	1	0	1	ENSG00000250585.3	lncRNA	chr5	40240167	40267657	+		LINC00604	long intergenic non-protein coding RNA 604 [Source:HGNC Symbol;Acc:HGNC:43924]	596.5	0	0	0	0	0	0	0	0
ENSG00000250587	HPRT1P2	1	1	0	1	ENSG00000250587.2	processed_pseudogene	chr5	30248350	30248893	+		HPRT1P2	hypoxanthine phosphoribosyltransferase 1 pseudogene 2 [Source:HGNC Symbol;Acc:HGNC:5160]	544	0	0	0	0	0	0	0	0
ENSG00000250590	LINC02492	1	1	0	1	ENSG00000250590.6	lncRNA	chr4	187532873	187646370	-		LINC02492	long intergenic non-protein coding RNA 2492 [Source:HGNC Symbol;Acc:HGNC:53476]	1086.95	0	0	0	0	0	0	0	0
ENSG00000250591	PRSS3P1	1	1	0	1	ENSG00000250591.3	unprocessed_pseudogene	chr7	142760415	142763943	+		PRSS3P1	PRSS3 pseudogene 1 [Source:HGNC Symbol;Acc:HGNC:43787]	742	0	0	0	0	0	0	0	0
ENSG00000250592	AC055733.2	1	1	0	1	ENSG00000250592.1	lncRNA	chr3	130899414	130929976	-			novel transcript, antisense to ATP2C1	340	0	0	0	0	0	0	0	0
ENSG00000250594	AC108145.1	1	1	0	1	ENSG00000250594.2	processed_pseudogene	chr4	110264865	110265017	-			ring finger protein 14 (RNF14) pseudogene	153	0	0	0	0	0	0	0	0
ENSG00000250596	AC096751.1	1	1	0	1	ENSG00000250596.2	transcribed_processed_pseudogene	chr4	174523701	174540344	-			Zinc finger protein pseudogene	1634.5	0	0	0	0	0	0	0	0
ENSG00000250597	AC093689.1	1	1	0	1	ENSG00000250597.5	lncRNA	chr4	34668766	34669432	+			novel transcript	274.67	0	0	0	0	0	0	0	0
ENSG00000250600	ROPN1L-AS1	1	1	0	1	ENSG00000250600.1	lncRNA	chr5	10441290	10441792	-		ROPN1L-AS1	ROPN1L antisense RNA 1 [Source:HGNC Symbol;Acc:HGNC:39984]	189	0	0	0	0	0	0	0	0
ENSG00000250602	AC093535.1	1	1	0	1	ENSG00000250602.6	lncRNA	chr5	126458787	126467631	-			novel transcript, antisense to GRAMD3	833.5	0	0	0	0	0	0	0	0
ENSG00000250603	AC068658.1	1	1	0	1	ENSG00000250603.1	lncRNA	chr5	127838486	127857804	-			novel transcript	388	0	0	0	0	0	0	0	0
ENSG00000250604	AC098679.1	1	1	0	1	ENSG00000250604.1	lncRNA	chr4	158199105	158200442	-			novel transcript	365	0	0	0	0	0	0	0	0
ENSG00000250609	AC110753.1	1	1	0	1	ENSG00000250609.1	processed_pseudogene	chr4	154523487	154524807	+			WD repeat domain 77 (WDR77) pseudogene	1022	0	0	0	0	0	0	0	0
ENSG00000250611	AC098862.1	1	1	0	1	ENSG00000250611.1	processed_pseudogene	chr4	20037560	20037972	-			high-mobility group nucleosome binding domain 1 (HMGN1) pseudogene	413	0	0	0	0	0	0	0	0
ENSG00000250612	AC114786.2	1	1	0	1	ENSG00000250612.2	processed_pseudogene	chr4	69346609	69358177	+			UDP glucuronosyltransferase 2 family pseudogene	1426	0	0	0	0	0	0	0	0
ENSG00000250613	AC110768.2	1	1	0	1	ENSG00000250613.1	processed_pseudogene	chr4	10410996	10411644	+			dynein, light chain, Tctex-type 1 (DYNLT1) pseudogene	329	0	0	0	0	0	0	0	0
ENSG00000250614	AC005522.1	1	1	0	1	ENSG00000250614.1	lncRNA	chr7	76474587	76478856	-			novel transcript, antisense to DTX2	453	0	0	0	0	0	0	0	0
ENSG00000250618	AC023141.11	1	1	0	1	ENSG00000250618.1	unprocessed_pseudogene	chr7	57817996	57818197	+			family with sequence similarity 27-like (FAM27L) pseudogene	202	0	0	0	0	0	0	0	0
ENSG00000250619	AC021088.1	1	1	0	1	ENSG00000250619.1	lncRNA	chr5	9001774	9045940	+			novel transcript	805	0	0	0	0	0	0	0	0
ENSG00000250620	LINC02515	1	1	0	1	ENSG00000250620.2	lncRNA	chr4	187408232	187415748	+		LINC02515	long intergenic non-protein coding RNA 2515 [Source:HGNC Symbol;Acc:HGNC:53504]	1257	0	0	0	0	0	0	0	0
ENSG00000250622	AC093325.1	1	1	0	1	ENSG00000250622.1	processed_pseudogene	chr4	156972631	156972956	+			ribosomal protein L34 (RPL34) pseudogene	326	0	0	0	0	0	0	0	0
ENSG00000250623	AL136360.2	1	1	0	1	ENSG00000250623.1	lncRNA	chr4	2139673	2141058	+			novel transcript	581	0	0	0	0	0	0	0	0
ENSG00000250624	MTCYBP43	1	1	0	1	ENSG00000250624.1	unprocessed_pseudogene	chr4	30884443	30885182	-		MTCYBP43	MT-CYB pseudogene 43 [Source:HGNC Symbol;Acc:HGNC:52311]	740	0	0	0	0	0	0	0	0
ENSG00000250625	AL031073.1	1	1	0	1	ENSG00000250625.1	unprocessed_pseudogene	chrX	142194352	142195490	-			melanoma antigen, family E, 1, cancer/testis specific (MAGEE1) pseudogene	1139	0	0	0	0	0	0	0	0
ENSG00000250626	AC093909.4	1	1	0	1	ENSG00000250626.3	lncRNA	chr4	188777672	188818522	-			novel transcript	1459.5	0	0	0	0	0	0	0	0
ENSG00000250627	TTC39CP1	1	1	0	1	ENSG00000250627.2	processed_pseudogene	chr4	116193997	116194751	-		TTC39CP1	tetratricopeptide repeat domain 39C pseudogene 1 [Source:HGNC Symbol;Acc:HGNC:44019]	755	0	0	0	0	0	0	0	0
ENSG00000250629	AC091435.2	1	1	0	1	ENSG00000250629.1	lncRNA	chr5	38783580	38792754	+			novel transcript	565	0	0	0	0	0	0	0	0
ENSG00000250630	MTCO1P35	1	1	0	1	ENSG00000250630.1	unprocessed_pseudogene	chr3	106900854	106901081	-		MTCO1P35	MT-CO1 pseudogene 35 [Source:HGNC Symbol;Acc:HGNC:52100]	228	0	0	0	0	0	0	0	0
ENSG00000250632	LINC02171	1	1	0	1	ENSG00000250632.1	lncRNA	chr4	3673593	3677855	-		LINC02171	long intergenic non-protein coding RNA 2171 [Source:HGNC Symbol;Acc:HGNC:53033]	1033	0	0	0	0	0	0	0	0
ENSG00000250635	CXXC5-AS1	1	1	0	1	ENSG00000250635.1	lncRNA	chr5	139648999	139649728	-		CXXC5-AS1	CXXC5 antisense RNA 1 [Source:HGNC Symbol;Acc:HGNC:53009]	577	0	0	0	0	0	0	0	0
ENSG00000250636	AC019193.1	1	1	0	1	ENSG00000250636.1	processed_pseudogene	chr4	183028601	183029720	-			survival of motor neuron 1, telomeric (SMN1) pseudogene	823	0	0	0	0	0	0	0	0
ENSG00000250637	AC134698.1	1	1	0	1	ENSG00000250637.2	unprocessed_pseudogene	chr8	43442902	43452912	+			Rho GTPase activating protein 20 (ARHGAP20) pseudogene	643	0	0	0	0	0	0	0	0
ENSG00000250640	OR7E41P	1	1	0	1	ENSG00000250640.2	unprocessed_pseudogene	chr11	14987671	14988694	-		OR7E41P	olfactory receptor family 7 subfamily E member 41 pseudogene [Source:HGNC Symbol;Acc:HGNC:8415]	1024	0	0	0	0	0	0	0	0
ENSG00000250642	AC098799.3	1	1	0	1	ENSG00000250642.3	unprocessed_pseudogene	chr4	68282461	68285959	-			UDP glucuronosyltransferase 2 family, polypeptide B7 (UGT2B7) pseudogene	438	0	0	0	0	0	0	0	0
ENSG00000250643	AC083906.3	1	1	0	1	ENSG00000250643.1	lncRNA	chr3	129954105	129969294	-			novel transcript	466	0	0	0	0	0	0	0	0
ENSG00000250645	AC010442.3	1	1	0	1	ENSG00000250645.1	processed_pseudogene	chr5	418703	419109	+			family with sequence similarity 136, member A (FAM136A) pseudogene	407	0	0	0	0	0	0	0	0
ENSG00000250646	AC111194.2	1	1	0	1	ENSG00000250646.1	lncRNA	chr4	55053060	55092534	+			novel transcript, antisense to KDR	455	0	0	0	0	0	0	0	0
ENSG00000250650	AC093534.1	1	1	0	1	ENSG00000250650.1	processed_pseudogene	chr5	117019548	117019679	-			thymosin beta 15a (TMSB15A) pseudogene	132	0	0	0	0	0	0	0	0
ENSG00000250651	PABPC1P7	1	1	0	1	ENSG00000250651.1	processed_pseudogene	chr4	102896725	102898237	+		PABPC1P7	poly(A) binding protein cytoplasmic 1 pseudogene 7 [Source:HGNC Symbol;Acc:HGNC:37987]	1513	0	0	0	0	0	0	0	0
ENSG00000250655	AC096661.1	1	1	0	1	ENSG00000250655.1	processed_pseudogene	chr4	96212279	96213100	+			talin 2 (TLN2) pseudogene	822	0	0	0	0	0	0	0	0
ENSG00000250656	ST3GAL1P1	1	1	0	1	ENSG00000250656.2	processed_pseudogene	chr4	67716375	67717388	-		ST3GAL1P1	ST3 beta-galactoside alpha-2,3-sialyltransferase 1 pseudogene 1 [Source:HGNC Symbol;Acc:HGNC:45174]	1014	0	0	0	0	0	0	0	0
ENSG00000250657	AC097451.1	1	1	0	1	ENSG00000250657.1	lncRNA	chr4	43340875	43345600	+			novel transcript	551.5	0	0	0	0	0	0	0	0
ENSG00000250659	AP001363.1	1	1	0	1	ENSG00000250659.2	lncRNA	chr11	62537312	62542018	+			novel transcript	264	0	0	0	0	0	0	0	0
ENSG00000250662	HNRNPKP5	1	1	0	1	ENSG00000250662.1	processed_pseudogene	chr5	14877667	14877919	-		HNRNPKP5	heterogeneous nuclear ribonucleoprotein K pseudogene 5 [Source:HGNC Symbol;Acc:HGNC:42378]	253	0	0	0	0	0	0	0	0
ENSG00000250665	AC073429.1	1	1	0	1	ENSG00000250665.1	lncRNA	chr4	136125909	136138874	+			novel transcript	503	0	0	0	0	0	0	0	0
ENSG00000250666	LINC01596	1	1	0	1	ENSG00000250666.1	lncRNA	chr4	189881515	189884868	+		LINC01596	long intergenic non-protein coding RNA 1596 [Source:HGNC Symbol;Acc:HGNC:51591]	592	0	0	0	0	0	0	0	0
ENSG00000250667	AC106774.1	1	1	0	1	ENSG00000250667.1	processed_pseudogene	chr5	17495658	17495826	-			TAF11-like protein pseudogene	169	0	0	0	0	0	0	0	0
ENSG00000250668	LINC02123	1	1	0	1	ENSG00000250668.2	lncRNA	chr5	7346986	7348671	-		LINC02123	long intergenic non-protein coding RNA 2123 [Source:HGNC Symbol;Acc:HGNC:52980]	1161.5	0	0	0	0	0	0	0	0
ENSG00000250669	AC112206.4	1	1	0	1	ENSG00000250669.1	processed_pseudogene	chr5	67690033	67690437	-			mitochondrial ribosomal protein L39 (MRPL39) pseudogene	405	0	0	0	0	0	0	0	0
ENSG00000250670	AC004063.1	1	1	0	1	ENSG00000250670.1	lncRNA	chr4	104556960	104568877	+			novel transcript	547	0	0	0	0	0	0	0	0
ENSG00000250672	AC010343.2	1	1	0	1	ENSG00000250672.1	processed_pseudogene	chr5	33090126	33090349	-			tripartite motif-containing 28 (TRIM28) pseudogene	224	0	0	0	0	0	0	0	0
ENSG00000250677	AC114781.3	1	1	0	1	ENSG00000250677.1	processed_pseudogene	chr4	83237303	83237444	+			tumor protein, translationally-controlled 1 (TPT1) pseudogene	142	0	0	0	0	0	0	0	0
ENSG00000250678	AC008629.2	1	1	0	1	ENSG00000250678.1	processed_pseudogene	chr5	119010060	119010542	+			N-acetylneuraminic acid phosphatase (NANP) pseudogene	483	0	0	0	0	0	0	0	0
ENSG00000250681	AL121796.1	1	1	0	1	ENSG00000250681.1	lncRNA	chr4	3633029	3633975	+			novel transcript	466	0	0	0	0	0	0	0	0
ENSG00000250682	LINC00491	1	1	0	1	ENSG00000250682.6	lncRNA	chr5	102604220	102671765	-		LINC00491	long intergenic non-protein coding RNA 491 [Source:HGNC Symbol;Acc:HGNC:43428]	1244.56	0	0	0	0	0	0	0	0
ENSG00000250684	ADI1P2	1	1	0	1	ENSG00000250684.4	processed_pseudogene	chr8	102688317	102688906	-		ADI1P2	acireductone dioxygenase 1 pseudogene 2 [Source:HGNC Symbol;Acc:HGNC:52340]	429	0	0	0	0	0	0	0	0
ENSG00000250685	AC009123.1	1	1	0	1	ENSG00000250685.7	lncRNA	chr16	84192558	84197053	-			novel transcript, antisense to ADAD2	1567	0	0	0	0	0	0	0	0
ENSG00000250686	KHDRBS2-OT	1	1	0	1	ENSG00000250686.2	lncRNA	chr6	61630233	61681049	-		KHDRBS2-OT	KHDRBS2 3'UTR overlapping transcript 1 [Source:HGNC Symbol;Acc:HGNC:53911]	673	0	0	0	0	0	0	0	0
ENSG00000250688	TRAJ55	1	1	0	1	ENSG00000250688.1	TR_J_pseudogene	chr14	22481697	22481753	+		TRAJ55	T cell receptor alpha joining 55 (pseudogene) [Source:HGNC Symbol;Acc:HGNC:12087]	57	0	0	0	0	0	0	0	0
ENSG00000250692	AC008667.2	1	1	0	1	ENSG00000250692.1	lncRNA	chr5	139848290	139856389	+			novel transcript	469	0	0	0	0	0	0	0	0
ENSG00000250693	RPF2P2	1	1	0	1	ENSG00000250693.2	processed_pseudogene	chr4	115628812	115629707	+		RPF2P2	ribosome production factor 2 homolog pseudogene 2 [Source:HGNC Symbol;Acc:HGNC:44015]	896	0	0	0	0	0	0	0	0
ENSG00000250694	AC010387.1	1	1	0	1	ENSG00000250694.1	lncRNA	chr5	24352309	24353443	-			novel transcript	487	0	0	0	0	0	0	0	0
ENSG00000250696	AC111000.4	1	1	0	1	ENSG00000250696.5	lncRNA	chr4	69182100	69216766	+			novel transcript, antisense to UGT2B11	1608.5	0	0	0	0	0	0	0	0
ENSG00000250698	AC131182.1	1	1	0	1	ENSG00000250698.1	lncRNA	chr4	140128015	140134565	+			novel transcript	657	0	0	0	0	0	0	0	0
ENSG00000250699	AP000892.1	1	1	0	1	ENSG00000250699.1	lncRNA	chr11	117316362	117328038	-			novel transcript, antisense to CEP164	488	0	0	0	0	0	0	0	0
ENSG00000250703	AC113347.3	1	1	0	1	ENSG00000250703.1	processed_pseudogene	chr5	26670334	26670481	-			glycine cleavage system protein H (aminomethyl carrier) (GCSH) pseudogene	148	0	0	0	0	0	0	0	0
ENSG00000250704	AC105343.1	1	1	0	1	ENSG00000250704.1	lncRNA	chr4	149956208	149958572	+			novel transcript	358	0	0	0	0	0	0	0	0
ENSG00000250705	H3P23	1	1	0	1	ENSG00000250705.1	processed_pseudogene	chr5	88602780	88603117	+		H3P23	H3 histone pseudogene 23 [Source:HGNC Symbol;Acc:HGNC:54457]	338	0	0	0	0	0	0	0	0
ENSG00000250706	AC079340.1	1	1	0	1	ENSG00000250706.1	lncRNA	chr4	152146385	152178573	-			novel transcript	552	0	0	0	0	0	0	0	0
ENSG00000250709	CCDC169-SOHLH2	1	1	0	1	ENSG00000250709.1	protein_coding	chr13	36168794	36297842	-		CCDC169-SOHLH2	CCDC169-SOHLH2 readthrough [Source:HGNC Symbol;Acc:HGNC:38866]	2051	0	0	0	0	0	0	0	0
ENSG00000250710	OR7E99P	1	1	0	1	ENSG00000250710.3	unprocessed_pseudogene	chr4	4156522	4157443	-		OR7E99P	olfactory receptor family 7 subfamily E member 99 pseudogene [Source:HGNC Symbol;Acc:HGNC:15059]	922	0	0	0	0	0	0	0	0
ENSG00000250711	PRELID3BP7	1	1	0	1	ENSG00000250711.1	processed_pseudogene	chr5	42972624	42973092	+		PRELID3BP7	PRELI domain containing 3B pseudogene 7 [Source:HGNC Symbol;Acc:HGNC:49069]	469	0	0	0	0	0	0	0	0
ENSG00000250712	AC106872.8	1	1	0	1	ENSG00000250712.1	processed_pseudogene	chr4	165010459	165011851	+			novel pseudogene containing zinc finger domains	1393	0	0	0	0	0	0	0	0
ENSG00000250714	AC100861.2	1	1	0	1	ENSG00000250714.3	lncRNA	chr8	23225233	23230915	-			novel transcript	1125	0	0	0	0	0	0	0	0
ENSG00000250715	H3P22	1	1	0	1	ENSG00000250715.1	processed_pseudogene	chr5	17670168	17670571	-		H3P22	H3 histone pseudogene 22 [Source:HGNC Symbol;Acc:HGNC:54456]	404	0	0	0	0	0	0	0	0
ENSG00000250716	LINC01017	1	1	0	1	ENSG00000250716.1	lncRNA	chr5	3496229	3504004	-		LINC01017	long intergenic non-protein coding RNA 1017 [Source:HGNC Symbol;Acc:HGNC:50641]	768	0	0	0	0	0	0	0	0
ENSG00000250719	P3R3URF	1	1	0	1	ENSG00000250719.1	protein_coding	chr1	46175486	46176478	-	ENSP00000480059.1	P3R3URF	PIK3R3 upstream reading frame [Source:HGNC Symbol;Acc:HGNC:53451]	395	0	0	0	0	0	0	0	0
ENSG00000250721	HMGB1P22	1	1	0	1	ENSG00000250721.1	processed_pseudogene	chr5	125265528	125265651	+		HMGB1P22	high mobility group box 1 pseudogene 22 [Source:HGNC Symbol;Acc:HGNC:39107]	124	0	0	0	0	0	0	0	0
ENSG00000250723	AC016687.2	1	1	0	1	ENSG00000250723.7	lncRNA	chr4	33850591	33892149	+			novel transcript	1117.09	0	0	0	0	0	0	0	0
ENSG00000250725	AC080079.1	1	1	0	1	ENSG00000250725.2	processed_pseudogene	chr4	165664350	165665671	+			tripartite motif-containing 38 (TRIM38) pseudogene	1045	0	0	0	0	0	0	0	0
ENSG00000250726	AC107222.1	1	1	0	1	ENSG00000250726.1	processed_pseudogene	chr4	184072403	184073039	+			low density lipoprotein receptor-related protein 8, apolipoprotein e receptor (LRP8) pseudogene	637	0	0	0	0	0	0	0	0
ENSG00000250727	AC100871.1	1	1	0	1	ENSG00000250727.1	processed_pseudogene	chr8	124141888	124143512	+			neuropilin (NRP) and tolloid (TLL)-like 2 (NETO2) pseudogene	1456	0	0	0	0	0	0	0	0
ENSG00000250728	AC010468.3	1	1	0	1	ENSG00000250728.1	processed_pseudogene	chr5	111155244	111156152	-			proline-rich nuclear receptor coactivator 2 (PNRC2) pseudogene	458	0	0	0	0	0	0	0	0
ENSG00000250730	HMGB3P3	1	1	0	1	ENSG00000250730.2	processed_pseudogene	chr5	6289857	6290624	+		HMGB3P3	high mobility group box 3 pseudogene 3 [Source:HGNC Symbol;Acc:HGNC:39102]	400	0	0	0	0	0	0	0	0
ENSG00000250732	RPEP1	1	1	0	1	ENSG00000250732.1	processed_pseudogene	chr5	65251127	65251784	-		RPEP1	ribulose-5-phosphate-3-epimerase pseudogene 1 [Source:HGNC Symbol;Acc:HGNC:44520]	658	0	0	0	0	0	0	0	0
ENSG00000250733	C8orf17	1	1	0	1	ENSG00000250733.5	TEC	chr8	139931172	139933946	+		C8orf17	chromosome 8 open reading frame 17 [Source:HGNC Symbol;Acc:HGNC:17737]	2773	0	0	0	0	0	0	0	0
ENSG00000250734	AL391335.1	1	1	0	1	ENSG00000250734.2	lncRNA	chr1	151612038	151613363	-			novel transcript, antisense to SNX27	535	0	0	0	0	0	0	0	0
ENSG00000250735	AC096759.2	1	1	0	1	ENSG00000250735.5	lncRNA	chr4	75401195	75423022	+			novel transcript	729	0	0	0	0	0	0	0	0
ENSG00000250739	LINC01262	1	1	0	1	ENSG00000250739.1	lncRNA	chr4	189659605	189661486	+		LINC01262	long intergenic non-protein coding RNA 1262 [Source:HGNC Symbol;Acc:HGNC:50275]	879	0	0	0	0	0	0	0	0
ENSG00000250740	AC109361.2	1	1	0	1	ENSG00000250740.1	lncRNA	chr4	105927060	105929578	-			novel transcript	470	0	0	0	0	0	0	0	0
ENSG00000250741	NT5C1B-RDH14	1	1	0	1	ENSG00000250741.6	protein_coding	chr2	18555545	18589564	-		NT5C1B-RDH14	NT5C1B-RDH14 readthrough [Source:HGNC Symbol;Acc:HGNC:38831]	1918.5	0	0	0	0	0	0	0	0
ENSG00000250742	LINC02381	1	1	0	1	ENSG00000250742.4	lncRNA	chr12	54126082	54132857	+		LINC02381	long intergenic non-protein coding RNA 2381 [Source:HGNC Symbol;Acc:HGNC:53304]	1727	0	0	0	0	0	0	0	0
ENSG00000250745	USP17L20	1	1	0	1	ENSG00000250745.2	protein_coding	chr4	9258124	9260075	+	ENSP00000477832.1	USP17L20	ubiquitin specific peptidase 17 like family member 20 [Source:HGNC Symbol;Acc:HGNC:44448]	1614	0	0	0	0	0	0	0	0
ENSG00000250747	AC116345.2	1	1	0	1	ENSG00000250747.1	processed_pseudogene	chr5	73152416	73152938	-			ribosomal protein S3 (RPS3 ) pseudogene	523	0	0	0	0	0	0	0	0
ENSG00000250748	AC025419.1	1	1	0	1	ENSG00000250748.6	lncRNA	chr12	65466820	65642198	-			novel transcript	772.6	0	0	0	0	0	0	0	0
ENSG00000250749	AC122714.1	1	1	0	1	ENSG00000250749.1	processed_pseudogene	chr5	180534184	180534642	-			proteolipid protein 2 (colonic epithelium-enriched) (PLP2) pseudogene	459	0	0	0	0	0	0	0	0
ENSG00000250750	OR5BM1P	1	1	0	1	ENSG00000250750.1	unprocessed_pseudogene	chr3	98053374	98053739	+		OR5BM1P	olfactory receptor family 5 subfamily BM member 1 pseudogene [Source:HGNC Symbol;Acc:HGNC:14835]	366	0	0	0	0	0	0	0	0
ENSG00000250751	AC015795.1	1	1	0	1	ENSG00000250751.1	lncRNA	chr17	49708334	49720060	+			novel transcript	575	0	0	0	0	0	0	0	0
ENSG00000250752	RPL23AP96	1	1	0	1	ENSG00000250752.2	processed_pseudogene	chr8	6898878	6899468	-		RPL23AP96	ribosomal protein L23a pseudogene 96 [Source:HGNC Symbol;Acc:HGNC:51631]	591	0	0	0	0	0	0	0	0
ENSG00000250754	LINC02436	1	1	0	1	ENSG00000250754.6	lncRNA	chr4	185051178	185071949	+		LINC02436	long intergenic non-protein coding RNA 2436 [Source:HGNC Symbol;Acc:HGNC:53368]	1167.37	0	0	0	0	0	0	0	0
ENSG00000250756	AC018645.1	1	1	0	1	ENSG00000250756.1	unprocessed_pseudogene	chr7	32788334	32788442	+			neuropeptide S receptor 1 (NPSR1) pseudogene	109	0	0	0	0	0	0	0	0
ENSG00000250761	AC093305.1	1	1	0	1	ENSG00000250761.2	lncRNA	chr5	7707802	7749766	-			novel transcript	522	0	0	0	0	0	0	0	0
ENSG00000250762	Z99943.2	1	1	0	1	ENSG00000250762.1	unprocessed_pseudogene	chr1	167819898	167820248	-			chromosome 14 open reading frame 24 (C14orf24) pseudogene	266	0	0	0	0	0	0	0	0
ENSG00000250768	DPP3P1	1	1	0	1	ENSG00000250768.1	processed_pseudogene	chr4	64430909	64433215	+		DPP3P1	dipeptidyl peptidase 3 pseudogene 1 [Source:HGNC Symbol;Acc:HGNC:51349]	2063	0	0	0	0	0	0	0	0
ENSG00000250769	AC119751.5	1	1	0	1	ENSG00000250769.2	processed_pseudogene	chr4	49507764	49508806	-			coiled-coil domain containing 144 family (CCDC144) pseudogene	770	0	0	0	0	0	0	0	0
ENSG00000250771	AC106865.1	1	1	0	1	ENSG00000250771.2	transcribed_unprocessed_pseudogene	chr4	153640168	153681180	+			toll-like receptor 2 pseudogene	2663	0	0	0	0	0	0	0	0
ENSG00000250772	LINC01365	1	1	0	1	ENSG00000250772.6	lncRNA	chr4	119799096	119804500	-		LINC01365	long intergenic non-protein coding RNA 1365 [Source:HGNC Symbol;Acc:HGNC:50603]	576	0	0	0	0	0	0	0	0
ENSG00000250775	AC093730.1	1	1	0	1	ENSG00000250775.2	lncRNA	chr4	63465511	63529761	-			novel transcript	767.5	0	0	0	0	0	0	0	0
ENSG00000250777	AC131956.2	1	1	0	1	ENSG00000250777.2	lncRNA	chr4	137690477	137734977	-			novel transcript	991	0	0	0	0	0	0	0	0
ENSG00000250778	AC004980.5	1	1	0	1	ENSG00000250778.1	unprocessed_pseudogene	chr7	76521611	76522074	+			pseudogene similar to part of postmeiotic segregation increased 2-like 1 PMS2L1	203	0	0	0	0	0	0	0	0
ENSG00000250781	AC024022.1	1	1	0	1	ENSG00000250781.2	lncRNA	chr4	42281830	42391651	-			novel transcript	635.75	0	0	0	0	0	0	0	0
ENSG00000250782	TAF11L14	1	1	0	1	ENSG00000250782.1	protein_coding	chr5	17634460	17635053	+		TAF11L14	TATA-box binding protein associated factor 11 like 14 [Source:HGNC Symbol;Acc:HGNC:53857]	594	0	0	0	0	0	0	0	0
ENSG00000250787	HMGN1P17	1	1	0	1	ENSG00000250787.1	processed_pseudogene	chr5	56381781	56382075	+		HMGN1P17	high mobility group nucleosome binding domain 1 pseudogene 17 [Source:HGNC Symbol;Acc:HGNC:39361]	295	0	0	0	0	0	0	0	0
ENSG00000250788	TUBB8P4	1	1	0	1	ENSG00000250788.1	unprocessed_pseudogene	chr12	34164773	34166954	-		TUBB8P4	tubulin beta 8 class VIII pseudogene 4 [Source:HGNC Symbol;Acc:HGNC:42185]	1324	0	0	0	0	0	0	0	0
ENSG00000250791	AC106892.1	1	1	0	1	ENSG00000250791.2	lncRNA	chr4	116489364	116515619	-			novel transcript	347.33	0	0	0	0	0	0	0	0
ENSG00000250794	ALG1L12P	1	1	0	1	ENSG00000250794.2	unprocessed_pseudogene	chr8	12421032	12425000	+		ALG1L12P	ALG1 like 12, pseudogene [Source:HGNC Symbol;Acc:HGNC:44381]	434	0	0	0	0	0	0	0	0
ENSG00000250796	AC112484.2	1	1	0	1	ENSG00000250796.1	processed_pseudogene	chr3	128869624	128870026	+			cell death-inducing DFFA-like effector c (CIDEC) pseudogene	329	0	0	0	0	0	0	0	0
ENSG00000250799	PRODH2	1	1	0	1	ENSG00000250799.10	protein_coding	chr19	35799988	35802470	-		PRODH2	proline dehydrogenase 2 [Source:HGNC Symbol;Acc:HGNC:17325]	1072	0	0	0	0	0	0	0	0
ENSG00000250801	AC138965.1	1	1	0	1	ENSG00000250801.2	lncRNA	chr5	175972606	175987666	+			novel transcript	646	0	0	0	0	0	0	0	0
ENSG00000250803	AC010255.3	1	1	0	1	ENSG00000250803.6	protein_coding	chr5	122157368	122163318	+			zinc finger protein 474-like [Source:NCBI gene;Acc:100505841]	904.25	0	0	0	0	0	0	0	0
ENSG00000250804	AC073648.3	1	1	0	1	ENSG00000250804.1	unprocessed_pseudogene	chr4	8981436	8982360	+			olfactory receptor, family 7 pseudogene	925	0	0	0	0	0	0	0	0
ENSG00000250806	AC027315.1	1	1	0	1	ENSG00000250806.2	lncRNA	chr5	100654112	100657970	-			novel transcript	469	0	0	0	0	0	0	0	0
ENSG00000250808	MTCO2P30	1	1	0	1	ENSG00000250808.1	processed_pseudogene	chr5	5395972	5396335	-		MTCO2P30	MT-CO2 pseudogene 30 [Source:HGNC Symbol;Acc:HGNC:52159]	364	0	0	0	0	0	0	0	0
ENSG00000250812	AC021220.1	1	1	0	1	ENSG00000250812.2	processed_pseudogene	chr4	55219344	55219973	+			methyltransferase like 5 (METTL5) pseudogene	630	0	0	0	0	0	0	0	0
ENSG00000250813	SERF1AP1	1	1	0	1	ENSG00000250813.1	processed_pseudogene	chr4	137301001	137301187	-		SERF1AP1	small EDRK-rich factor 1A pseudogene 1 [Source:HGNC Symbol;Acc:HGNC:44061]	187	0	0	0	0	0	0	0	0
ENSG00000250814	LINC02221	1	1	0	1	ENSG00000250814.3	lncRNA	chr5	9854377	9891376	+		LINC02221	long intergenic non-protein coding RNA 2221 [Source:HGNC Symbol;Acc:HGNC:53090]	790.75	0	0	0	0	0	0	0	0
ENSG00000250815	AC105384.2	1	1	0	1	ENSG00000250815.1	processed_pseudogene	chr4	53927499	53928138	-			nucleic acid binding protein 2 (NABP2) pseudogene	640	0	0	0	0	0	0	0	0
ENSG00000250816	DCAF13P2	1	1	0	1	ENSG00000250816.1	processed_pseudogene	chr5	17202274	17203145	+		DCAF13P2	DDB1 and CUL4 associated factor 13 pseudogene 2 [Source:HGNC Symbol;Acc:HGNC:43867]	555	0	0	0	0	0	0	0	0
ENSG00000250819	LINC02493	1	1	0	1	ENSG00000250819.2	lncRNA	chr4	17173300	17186079	-		LINC02493	long intergenic non-protein coding RNA 2493 [Source:HGNC Symbol;Acc:HGNC:53477]	1783	0	0	0	0	0	0	0	0
ENSG00000250822	LINC02111	1	1	0	1	ENSG00000250822.1	lncRNA	chr5	17378906	17387310	-		LINC02111	long intergenic non-protein coding RNA 2111 [Source:HGNC Symbol;Acc:HGNC:52966]	2312	0	0	0	0	0	0	0	0
ENSG00000250825	PGAM1P12	1	1	0	1	ENSG00000250825.1	processed_pseudogene	chr15	96441566	96442313	-		PGAM1P12	phosphoglycerate mutase 1 pseudogene 12 [Source:HGNC Symbol;Acc:HGNC:42459]	748	0	0	0	0	0	0	0	0
ENSG00000250826	HNRNPA3P13	1	1	0	1	ENSG00000250826.2	processed_pseudogene	chr4	82128535	82129656	+		HNRNPA3P13	heterogeneous nuclear ribonucleoprotein A3 pseudogene 13 [Source:HGNC Symbol;Acc:HGNC:48759]	1122	0	0	0	0	0	0	0	0
ENSG00000250827	MFSD4BP1	1	1	0	1	ENSG00000250827.1	processed_pseudogene	chr5	52579555	52581106	-		MFSD4BP1	major facilitator superfamily domain containing 4B pseudogene 1 [Source:HGNC Symbol;Acc:HGNC:50626]	1552	0	0	0	0	0	0	0	0
ENSG00000250828	AC108078.3	1	1	0	1	ENSG00000250828.2	unprocessed_pseudogene	chr4	69437357	69441050	+			UDP glucuronosyltransferase 2 family pseudogene	489	0	0	0	0	0	0	0	0
ENSG00000250829	AC108865.1	1	1	0	1	ENSG00000250829.2	lncRNA	chr4	186890969	186892366	+			novel transcript	496	0	0	0	0	0	0	0	0
ENSG00000250830	MRPS35P2	1	1	0	1	ENSG00000250830.1	processed_pseudogene	chr5	98402542	98402732	-		MRPS35P2	mitochondrial ribosomal protein S35 pseudogene 2 [Source:HGNC Symbol;Acc:HGNC:29769]	191	0	0	0	0	0	0	0	0
ENSG00000250831	AC074131.1	1	1	0	1	ENSG00000250831.1	lncRNA	chr5	89466537	89470039	-			novel transcript	253	0	0	0	0	0	0	0	0
ENSG00000250833	DNM1P17	1	1	0	1	ENSG00000250833.1	unprocessed_pseudogene	chr10	30353706	30357365	+		DNM1P17	dynamin 1 pseudogene 17 [Source:HGNC Symbol;Acc:HGNC:21134]	426	0	0	0	0	0	0	0	0
ENSG00000250834	KRT18P54	1	1	0	1	ENSG00000250834.1	processed_pseudogene	chr4	135371177	135371924	-		KRT18P54	keratin 18 pseudogene 54 [Source:HGNC Symbol;Acc:HGNC:39425]	748	0	0	0	0	0	0	0	0
ENSG00000250835	LSM3P4	1	1	0	1	ENSG00000250835.1	processed_pseudogene	chr4	142317238	142317546	+		LSM3P4	LSM3 homolog, U6 small nuclear RNA and mRNA degradation associated pseudogene 4 [Source:HGNC Symbol;Acc:HGNC:44349]	309	0	0	0	0	0	0	0	0
ENSG00000250838	AC091133.3	1	1	0	1	ENSG00000250838.1	lncRNA	chr17	48995266	48997492	-			novel transcript	428	0	0	0	0	0	0	0	0
ENSG00000250839	AC018710.1	1	1	0	1	ENSG00000250839.1	unprocessed_pseudogene	chr4	179069437	179069594	+			mitochondrially encoded cytochrome c oxidase II (MT-CO2) pseudogene	158	0	0	0	0	0	0	0	0
ENSG00000250842	AC137770.1	1	1	0	1	ENSG00000250842.1	lncRNA	chr5	145337932	145381670	-			novel transcript	530	0	0	0	0	0	0	0	0
ENSG00000250844	USP17L18	1	1	0	1	ENSG00000250844.2	protein_coding	chr4	9248630	9250222	+	ENSP00000423503.1	USP17L18	ubiquitin specific peptidase 17 like family member 18 [Source:HGNC Symbol;Acc:HGNC:44446]	1603.5	0	0	0	0	0	0	0	0
ENSG00000250846	EPHA5-AS1	1	1	0	1	ENSG00000250846.6	lncRNA	chr4	65669961	65693386	+		EPHA5-AS1	EPHA5 antisense RNA 1 [Source:HGNC Symbol;Acc:HGNC:50602]	581.67	0	0	0	0	0	0	0	0
ENSG00000250847	AC010350.1	1	1	0	1	ENSG00000250847.1	unprocessed_pseudogene	chr5	121195980	121196210	-			Rho GTPase activating protein 5 (ARHGAP5) pseudogene	231	0	0	0	0	0	0	0	0
ENSG00000250850	AL161781.2	1	1	0	1	ENSG00000250850.2	lncRNA	chr9	37002697	37008040	+			novel transcript, antisense to PAX5	739	0	0	0	0	0	0	0	0
ENSG00000250855	AC139718.2	1	1	0	1	ENSG00000250855.1	lncRNA	chr4	111802801	111839886	+			novel transcript	481	0	0	0	0	0	0	0	0
ENSG00000250857	TRIM60P15	1	1	0	1	ENSG00000250857.3	processed_pseudogene	chr8	46792065	46793064	+		TRIM60P15	tripartite motif containing 60 pseudogene 15 [Source:HGNC Symbol;Acc:HGNC:38487]	712	0	0	0	0	0	0	0	0
ENSG00000250858	IGBP1P5	1	1	0	1	ENSG00000250858.1	processed_pseudogene	chr4	27585145	27586144	+		IGBP1P5	immunoglobulin (CD79A) binding protein 1 pseudogene 5 [Source:HGNC Symbol;Acc:HGNC:43614]	1000	0	0	0	0	0	0	0	0
ENSG00000250860	AC093225.1	1	1	0	1	ENSG00000250860.1	processed_pseudogene	chr5	42466893	42468300	-			novel zinc finger protein pseudogene	1408	0	0	0	0	0	0	0	0
ENSG00000250862	HMGB1P29	1	1	0	1	ENSG00000250862.1	processed_pseudogene	chr5	124220579	124221077	-		HMGB1P29	high mobility group box 1 pseudogene 29 [Source:HGNC Symbol;Acc:HGNC:39120]	499	0	0	0	0	0	0	0	0
ENSG00000250863	AC114757.1	1	1	0	1	ENSG00000250863.2	lncRNA	chr4	43979524	44016575	-			novel transcript	2094.29	0	0	0	0	0	0	0	0
ENSG00000250865	AC105362.1	1	1	0	1	ENSG00000250865.1	lncRNA	chr4	135792384	135805904	-			novel transcript	564	0	0	0	0	0	0	0	0
ENSG00000250866	AC022424.2	1	1	0	1	ENSG00000250866.1	lncRNA	chr5	5142138	5176214	-			novel transcript	454	0	0	0	0	0	0	0	0
ENSG00000250868	XKRY	1	1	0	1	ENSG00000250868.4	transcribed_unprocessed_pseudogene	chrY	17768980	17770560	-		XKRY	XK related, Y-linked [Source:HGNC Symbol;Acc:HGNC:18571]	1340.5	0	0	0	0	0	0	0	0
ENSG00000250869	AC087359.1	1	1	0	1	ENSG00000250869.2	unprocessed_pseudogene	chr8	67133554	67135911	-			tigger transposable element derived 1 (TIGD1) pseudogene	1740	0	0	0	0	0	0	0	0
ENSG00000250877	AC095056.1	1	1	0	1	ENSG00000250877.1	lncRNA	chr4	72323028	72330751	+			novel transcript	425	0	0	0	0	0	0	0	0
ENSG00000250882	AC010261.1	1	1	0	1	ENSG00000250882.1	lncRNA	chr5	112173570	112175548	+			novel transcript	457	0	0	0	0	0	0	0	0
ENSG00000250884	OR7E85P	1	1	0	1	ENSG00000250884.1	unprocessed_pseudogene	chr4	9483718	9484702	+		OR7E85P	olfactory receptor family 7 subfamily E member 85 pseudogene [Source:HGNC Symbol;Acc:HGNC:14692]	985	0	0	0	0	0	0	0	0
ENSG00000250885	LINC02061	1	1	0	1	ENSG00000250885.1	lncRNA	chr5	32646564	32651976	-		LINC02061	long intergenic non-protein coding RNA 2061 [Source:HGNC Symbol;Acc:HGNC:52906]	335	0	0	0	0	0	0	0	0
ENSG00000250886	AC010368.1	1	1	0	1	ENSG00000250886.1	processed_pseudogene	chr5	35081223	35081992	+			glyceraldehyde-3-phosphate dehydrogenase (GAPDH) pseudogene	456	0	0	0	0	0	0	0	0
ENSG00000250887	AC106872.9	1	1	0	1	ENSG00000250887.1	lncRNA	chr4	165007086	165007959	-			novel transcript	747	0	0	0	0	0	0	0	0
ENSG00000250888	LINC01455	1	1	0	1	ENSG00000250888.1	lncRNA	chr5	79936579	79967626	+		LINC01455	long intergenic non-protein coding RNA 1455 [Source:HGNC Symbol;Acc:HGNC:50545]	561	0	0	0	0	0	0	0	0
ENSG00000250890	AL117351.2	1	1	0	1	ENSG00000250890.1	unprocessed_pseudogene	chr1	93926032	93926188	-			mitochondrially encoded cytochrome c oxidase I (MT-CO1) pseudogene	157	0	0	0	0	0	0	0	0
ENSG00000250892	AC108475.1	1	1	0	1	ENSG00000250892.1	unprocessed_pseudogene	chr4	201409	205009	-			pseudogene similar to part of WEE1 homolog (WEE1)	950	0	0	0	0	0	0	0	0
ENSG00000250893	AC098869.2	1	1	0	1	ENSG00000250893.1	lncRNA	chr4	40426119	40427585	+			novel transcript	862	0	0	0	0	0	0	0	0
ENSG00000250894	PRAMEF31P	1	1	0	1	ENSG00000250894.1	unprocessed_pseudogene	chr1	13245863	13248652	+		PRAMEF31P	PRAME family member 31, pseudogene [Source:HGNC Symbol;Acc:HGNC:51893]	1371	0	0	0	0	0	0	0	0
ENSG00000250895	AC010409.2	1	1	0	1	ENSG00000250895.1	processed_pseudogene	chr5	119652523	119653000	-			tubulin, alpha 1c pseudogene	478	0	0	0	0	0	0	0	0
ENSG00000250897	HMGB3P15	1	1	0	1	ENSG00000250897.2	processed_pseudogene	chr4	94195940	94196513	-		HMGB3P15	high mobility group box 3 pseudogene 15 [Source:HGNC Symbol;Acc:HGNC:39307]	574	0	0	0	0	0	0	0	0
ENSG00000250902	SMAD1-AS1	1	1	0	1	ENSG00000250902.1	lncRNA	chr4	145514615	145517118	-		SMAD1-AS1	SMAD1 antisense RNA 1 [Source:HGNC Symbol;Acc:HGNC:49379]	481	0	0	0	0	0	0	0	0
ENSG00000250905	AC093893.1	1	1	0	1	ENSG00000250905.1	lncRNA	chr4	149666057	149711149	+			novel transcript	510	0	0	0	0	0	0	0	0
ENSG00000250906	AC131953.2	1	1	0	1	ENSG00000250906.1	lncRNA	chr4	40812779	40826151	+			novel transcript	477	0	0	0	0	0	0	0	0
ENSG00000250908	AC110800.1	1	1	0	1	ENSG00000250908.1	lncRNA	chr4	93318623	93319786	-			novel transcript	441	0	0	0	0	0	0	0	0
ENSG00000250909	AC138956.1	1	1	0	1	ENSG00000250909.1	lncRNA	chr5	176347941	176353584	+			novel transcript	504	0	0	0	0	0	0	0	0
ENSG00000250913	USP17L23	1	1	0	1	ENSG00000250913.2	protein_coding	chr4	9272364	9272914	+	ENSP00000424077.2	USP17L23	ubiquitin specific peptidase 17 like family member 23 [Source:HGNC Symbol;Acc:HGNC:44451]	551	0	0	0	0	0	0	0	0
ENSG00000250914	AC139783.2	1	1	0	1	ENSG00000250914.1	processed_pseudogene	chr5	33970863	33972628	+			proteasome (prosome, macropain) 26S subunit, ATPase, 6 (PSMC6) pseudogene	1145	0	0	0	0	0	0	0	0
ENSG00000250915	AC209005.1	1	1	0	1	ENSG00000250915.2	lncRNA	chr4	8745391	8747727	-			novel transcript	956	0	0	0	0	0	0	0	0
ENSG00000250920	AC105460.1	1	1	0	1	ENSG00000250920.3	lncRNA	chr4	103550586	103559112	-			novel transcript	1091.88	0	0	0	0	0	0	0	0
ENSG00000250921	LINC02063	1	1	0	1	ENSG00000250921.2	lncRNA	chr5	4135638	4147429	+		LINC02063	long intergenic non-protein coding RNA 2063 [Source:HGNC Symbol;Acc:HGNC:52908]	1397	0	0	0	0	0	0	0	0
ENSG00000250922	ATP5F1EP1	1	1	0	1	ENSG00000250922.1	processed_pseudogene	chr4	105532475	105532630	+		ATP5F1EP1	ATP synthase F1 subunit epsilon pseudogene 1 [Source:HGNC Symbol;Acc:HGNC:839]	156	0	0	0	0	0	0	0	0
ENSG00000250923	AC023141.12	1	1	0	1	ENSG00000250923.1	unprocessed_pseudogene	chr7	57773183	57773381	+			family with sequence similarity 27-like (FAM27L) pseudogene	199	0	0	0	0	0	0	0	0
ENSG00000250927	MESTP3	1	1	0	1	ENSG00000250927.1	processed_pseudogene	chr4	28823244	28824211	-		MESTP3	mesoderm specific transcript pseudogene 3 [Source:HGNC Symbol;Acc:HGNC:38553]	968	0	0	0	0	0	0	0	0
ENSG00000250928	AC008629.3	1	1	0	1	ENSG00000250928.1	processed_pseudogene	chr5	119011471	119012056	+			cation channel, sperm associated 2 (CATSPER2) pseudogene	586	0	0	0	0	0	0	0	0
ENSG00000250929	LINC01181	1	1	0	1	ENSG00000250929.2	lncRNA	chr8	103121032	103132966	+		LINC01181	long intergenic non-protein coding RNA 1181 [Source:HGNC Symbol;Acc:HGNC:25533]	556	0	0	0	0	0	0	0	0
ENSG00000250930	LNX1-AS1	1	1	0	1	ENSG00000250930.5	lncRNA	chr4	53500078	53523274	+		LNX1-AS1	LNX1 antisense RNA 1 [Source:HGNC Symbol;Acc:HGNC:40345]	454.75	0	0	0	0	0	0	0	0
ENSG00000250933	GAPDHP66	1	1	0	1	ENSG00000250933.1	processed_pseudogene	chr18	3977649	3978615	-		GAPDHP66	glyceraldehyde-3-phosphate dehydrogenase pseudogene 66 [Source:HGNC Symbol;Acc:HGNC:4144]	967	0	0	0	0	0	0	0	0
ENSG00000250939	AC034198.1	1	1	0	1	ENSG00000250939.2	transcribed_unprocessed_pseudogene	chr3	12850659	12850860	+			intraflagellar transport 122 (IFT122) pseudogene)	202	0	0	0	0	0	0	0	0
ENSG00000250940	AC116562.3	1	1	0	1	ENSG00000250940.1	processed_pseudogene	chr4	4086638	4086814	+			ribosomal protein S24 (RPS24) pseudogene	177	0	0	0	0	0	0	0	0
ENSG00000250942	ENPP7P11	1	1	0	1	ENSG00000250942.1	processed_pseudogene	chr4	9677308	9677934	+		ENPP7P11	ectonucleotide pyrophosphatase/phosphodiesterase 7 pseudogene 11 [Source:HGNC Symbol;Acc:HGNC:48694]	627	0	0	0	0	0	0	0	0
ENSG00000250945	AC096773.1	1	1	0	1	ENSG00000250945.1	lncRNA	chr4	127043430	127077762	-			novel transcript	648	0	0	0	0	0	0	0	0
ENSG00000250946	AP004833.1	1	1	0	1	ENSG00000250946.2	unprocessed_pseudogene	chr11	89820082	89826922	+			tripartite motif-containing 43 (TRIM43) pseudogene	1238	0	0	0	0	0	0	0	0
ENSG00000250947	TRPC7-AS2	1	1	0	1	ENSG00000250947.1	lncRNA	chr5	136303757	136316100	+		TRPC7-AS2	TRPC7 antisense RNA 2 [Source:HGNC Symbol;Acc:HGNC:40937]	706	0	0	0	0	0	0	0	0
ENSG00000250949	AC093534.2	1	1	0	1	ENSG00000250949.1	lncRNA	chr5	117031200	117038569	+			novel transcript	420	0	0	0	0	0	0	0	0
ENSG00000250951	USP9YP1	1	1	0	1	ENSG00000250951.1	unprocessed_pseudogene	chrY	18540980	18544128	+		USP9YP1	USP9Y pseudogene 1 [Source:HGNC Symbol;Acc:HGNC:31741]	1002	0	0	0	0	0	0	0	0
ENSG00000250955	AC008592.2	1	1	0	1	ENSG00000250955.1	lncRNA	chr5	95964999	95986311	-			novel transcript	571	0	0	0	0	0	0	0	0
ENSG00000250956	AC011416.2	1	1	0	1	ENSG00000250956.1	processed_pseudogene	chr5	127179756	127179900	-			eukaryotic translation elongation factor 1 alpha-like 3 pseudogene	145	0	0	0	0	0	0	0	0
ENSG00000250957	AC012055.1	1	1	0	1	ENSG00000250957.1	lncRNA	chr4	174135055	174154637	-			novel transcript	1144	0	0	0	0	0	0	0	0
ENSG00000250958	LINC00492	1	1	0	1	ENSG00000250958.1	lncRNA	chr5	102581368	102617589	+		LINC00492	long intergenic non-protein coding RNA 492 [Source:HGNC Symbol;Acc:HGNC:43429]	593	0	0	0	0	0	0	0	0
ENSG00000250962	AC090568.1	1	1	0	1	ENSG00000250962.1	processed_pseudogene	chr8	88485110	88486094	+			chromosome 12 open reading frame 29 (C12orf29) pseudogene	856	0	0	0	0	0	0	0	0
ENSG00000250968	LINC02382	1	1	0	1	ENSG00000250968.1	lncRNA	chr4	170742469	170743718	-		LINC02382	long intergenic non-protein coding RNA 2382 [Source:HGNC Symbol;Acc:HGNC:53305]	614	0	0	0	0	0	0	0	0
ENSG00000250969	AC097658.3	1	1	0	1	ENSG00000250969.1	lncRNA	chr4	143286293	143329858	+			novel transcript	624	0	0	0	0	0	0	0	0
ENSG00000250971	AC110772.2	1	1	0	1	ENSG00000250971.3	lncRNA	chr4	187059140	187060927	+			novel transcript	685	0	0	0	0	0	0	0	0
ENSG00000250972	CKS1BP5	1	1	0	1	ENSG00000250972.1	processed_pseudogene	chr5	144439206	144439478	+		CKS1BP5	CDC28 protein kinase regulatory subunit 1B pseudogene 5 [Source:HGNC Symbol;Acc:HGNC:17640]	273	0	0	0	0	0	0	0	0
ENSG00000250973	KRTAP13-6P	1	1	0	1	ENSG00000250973.1	unprocessed_pseudogene	chr21	30356515	30356885	-		KRTAP13-6P	keratin associated protein 13-6, pseudogene [Source:HGNC Symbol;Acc:HGNC:18930]	371	0	0	0	0	0	0	0	0
ENSG00000250974	LINC02196	1	1	0	1	ENSG00000250974.4	lncRNA	chr5	6989964	7219291	+		LINC02196	long intergenic non-protein coding RNA 2196 [Source:HGNC Symbol;Acc:HGNC:53062]	1605.33	0	0	0	0	0	0	0	0
ENSG00000250976	AC021491.3	1	1	0	1	ENSG00000250976.1	lncRNA	chr17	50563203	50563783	-			novel transcript	156	0	0	0	0	0	0	0	0
ENSG00000250977	AC098859.2	1	1	0	1	ENSG00000250977.1	lncRNA	chr4	138664725	138665569	-			novel transcript	563	0	0	0	0	0	0	0	0
ENSG00000250978	AC079467.1	1	1	0	1	ENSG00000250978.5	lncRNA	chr5	67463809	67475592	-			novel transcript	594	0	0	0	0	0	0	0	0
ENSG00000250979	AC022905.1	1	1	0	1	ENSG00000250979.1	unprocessed_pseudogene	chr8	72202751	72251565	-			transient receptor potential cation channel, subfamily A, member 1 (TRPA1) pseudogene	3048	0	0	0	0	0	0	0	0
ENSG00000250980	AC113155.1	1	1	0	1	ENSG00000250980.1	processed_pseudogene	chr4	152796063	152796831	-			NSA2 ribosome biogenesis homolog (S. cerevisiae) (NSA2) pseudogene	769	0	0	0	0	0	0	0	0
ENSG00000250981	MARCH11-AS1	1	1	0	1	ENSG00000250981.1	lncRNA	chr5	16129178	16141602	+		MARCH11-AS1	MARCH11 antisense RNA 1 [Source:HGNC Symbol;Acc:HGNC:41287]	708	0	0	0	0	0	0	0	0
ENSG00000250982	GAPDHP35	1	1	0	1	ENSG00000250982.2	processed_pseudogene	chr16	28239693	28240668	-		GAPDHP35	glyceraldehyde 3 phosphate dehydrogenase pseudogene 35 [Source:HGNC Symbol;Acc:HGNC:37789]	976	0	0	0	0	0	0	0	0
ENSG00000250983	AC022296.3	1	1	0	1	ENSG00000250983.1	processed_pseudogene	chr3	133546071	133546272	-			pseudogene similar to part of FAM76A, family with sequence similarity 76, member A	202	0	0	0	0	0	0	0	0
ENSG00000250984	AC108082.1	1	1	0	1	ENSG00000250984.1	processed_pseudogene	chr5	29795938	29796268	+			cytochrome c oxidase subunit VIa polypeptide 1 (COX6A1) pseudogene	331	0	0	0	0	0	0	0	0
ENSG00000250990	AC098851.1	1	1	0	1	ENSG00000250990.1	lncRNA	chr7	77246340	77258123	-			novel transcript	570	0	0	0	0	0	0	0	0
ENSG00000250992	AC139491.3	1	1	0	1	ENSG00000250992.2	lncRNA	chr5	176036593	176042888	+			novel transcript	1621.5	0	0	0	0	0	0	0	0
ENSG00000250993	AC020551.1	1	1	0	1	ENSG00000250993.1	lncRNA	chr4	179389134	179465305	-			novel transcript	539	0	0	0	0	0	0	0	0
ENSG00000250994	AC005355.1	1	1	0	1	ENSG00000250994.1	lncRNA	chr5	134436711	134492519	+			novel transcript	714	0	0	0	0	0	0	0	0
ENSG00000250997	AC093853.1	1	1	0	1	ENSG00000250997.1	processed_pseudogene	chr4	160521829	160522311	-			v-myb myeloblastosis viral oncogene homolog (avian)-like 2 (MYBL2) pseudogene	483	0	0	0	0	0	0	0	0
ENSG00000251001	AC026427.2	1	1	0	1	ENSG00000251001.1	processed_pseudogene	chr5	80997183	80998047	-			peroxiredoxin 3 (PRDX3) pseudogene	536	0	0	0	0	0	0	0	0
ENSG00000251005	H3P15	1	1	0	1	ENSG00000251005.1	processed_pseudogene	chr4	126106139	126106923	-		H3P15	H3 histone pseudogene 15 [Source:HGNC Symbol;Acc:HGNC:54450]	399	0	0	0	0	0	0	0	0
ENSG00000251008	ORAOV1P1	1	1	0	1	ENSG00000251008.1	processed_pseudogene	chr4	186170863	186171257	-		ORAOV1P1	oral cancer overexpressed 1 pseudogene 1 [Source:HGNC Symbol;Acc:HGNC:39203]	395	0	0	0	0	0	0	0	0
ENSG00000251009	AC133961.1	1	1	0	1	ENSG00000251009.2	lncRNA	chr4	25864881	25869550	-			novel transcript	762	0	0	0	0	0	0	0	0
ENSG00000251011	TMEM108-AS1	1	1	0	1	ENSG00000251011.6	lncRNA	chr3	133245603	133257207	-		TMEM108-AS1	TMEM108 antisense RNA 1 [Source:HGNC Symbol;Acc:HGNC:50307]	1987	0	0	0	0	0	0	0	0
ENSG00000251012	AC083800.1	1	1	0	1	ENSG00000251012.2	protein_coding	chr3	119147375	119187807	+			novel chromosome 3 open reading frame 30 (C3orf30) and uroplakin 1B (UPK1B)	246	0	0	0	0	0	0	0	0
ENSG00000251014	AC137549.1	1	1	0	1	ENSG00000251014.1	processed_pseudogene	chr5	112546973	112547505	+			transmembrane protein 183 (TMEM183) pseudogene	533	0	0	0	0	0	0	0	0
ENSG00000251015	SLC25A30-AS1	1	1	0	1	ENSG00000251015.1	lncRNA	chr13	45418162	45420371	+		SLC25A30-AS1	SLC25A30 antisense RNA 1 [Source:HGNC Symbol;Acc:HGNC:42795]	701	0	0	0	0	0	0	0	0
ENSG00000251018	HMMR-AS1	1	1	0	1	ENSG00000251018.2	lncRNA	chr5	163483065	163494058	-		HMMR-AS1	HMMR antisense RNA 1 [Source:HGNC Symbol;Acc:HGNC:49149]	748.5	0	0	0	0	0	0	0	0
ENSG00000251025	NDUFB5P1	1	1	0	1	ENSG00000251025.1	processed_pseudogene	chr4	180573464	180574027	-		NDUFB5P1	NADH:ubiquinone oxidoreductase subunit B5 pseudogene 1 [Source:HGNC Symbol;Acc:HGNC:52267]	564	0	0	0	0	0	0	0	0
ENSG00000251027	LINC01950	1	1	0	1	ENSG00000251027.2	lncRNA	chr5	106815197	107011052	-		LINC01950	long intergenic non-protein coding RNA 1950 [Source:HGNC Symbol;Acc:HGNC:52773]	584	0	0	0	0	0	0	0	0
ENSG00000251031	AC132803.1	1	1	0	1	ENSG00000251031.2	lncRNA	chr5	144856890	145228839	-			novel transcript	882	0	0	0	0	0	0	0	0
ENSG00000251033	AC113347.4	1	1	0	1	ENSG00000251033.1	lncRNA	chr5	26711551	26749997	-			novel transcript	685	0	0	0	0	0	0	0	0
ENSG00000251035	WBP1LP4	1	1	0	1	ENSG00000251035.1	processed_pseudogene	chr5	181378695	181379038	-		WBP1LP4	WBP1L pseudogene 4 [Source:HGNC Symbol;Acc:HGNC:43951]	344	0	0	0	0	0	0	0	0
ENSG00000251038	AC090958.1	1	1	0	1	ENSG00000251038.1	unprocessed_pseudogene	chr3	11909634	11910765	-			novel pseudogene	351	0	0	0	0	0	0	0	0
ENSG00000251039	IGKV2D-40	1	1	0	1	ENSG00000251039.2	IG_V_gene	chr2	89851791	89852497	+		IGKV2D-40	immunoglobulin kappa variable 2D-40 [Source:HGNC Symbol;Acc:HGNC:5804]	322	0	0	0	0	0	0	0	0
ENSG00000251040	LINC02480	1	1	0	1	ENSG00000251040.1	lncRNA	chr4	52044805	52046954	+		LINC02480	long intergenic non-protein coding RNA 2480 [Source:HGNC Symbol;Acc:HGNC:53454]	612	0	0	0	0	0	0	0	0
ENSG00000251044	AC024579.1	1	1	0	1	ENSG00000251044.2	lncRNA	chr5	68374765	68375292	+			novel transcript	371	0	0	0	0	0	0	0	0
ENSG00000251045	SLC25A48-AS1	1	1	0	1	ENSG00000251045.1	lncRNA	chr5	135648584	135653935	-		SLC25A48-AS1	SLC25A48 antisense RNA 1 [Source:HGNC Symbol;Acc:HGNC:27965]	2141	0	0	0	0	0	0	0	0
ENSG00000251046	ZNF969P	1	1	0	1	ENSG00000251046.2	processed_pseudogene	chr4	110415898	110418504	+		ZNF969P	zinc finger protein 969, pseudogene [Source:HGNC Symbol;Acc:HGNC:44211]	2341	0	0	0	0	0	0	0	0
ENSG00000251048	AC093871.1	1	1	0	1	ENSG00000251048.1	lncRNA	chr4	18488062	18489508	-			novel transcript	534	0	0	0	0	0	0	0	0
ENSG00000251049	AC107396.1	1	1	0	1	ENSG00000251049.2	lncRNA	chr4	57595940	57605872	-			novel transcript	735	0	0	0	0	0	0	0	0
ENSG00000251051	ELL2P2	1	1	0	1	ENSG00000251051.1	processed_pseudogene	chr4	132367786	132368479	-		ELL2P2	elongation factor for RNA polymerase II 2 pseudogene 2 [Source:HGNC Symbol;Acc:HGNC:39344]	694	0	0	0	0	0	0	0	0
ENSG00000251054	AC008883.2	1	1	0	1	ENSG00000251054.1	lncRNA	chr5	97223371	97227957	-			novel transcript	414	0	0	0	0	0	0	0	0
ENSG00000251055	AC097491.1	1	1	0	1	ENSG00000251055.2	lncRNA	chr4	63128311	63143881	+			novel transcript	672	0	0	0	0	0	0	0	0
ENSG00000251058	AC010181.2	1	1	0	1	ENSG00000251058.1	lncRNA	chr3	140461000	140462825	-			novel transcript	482	0	0	0	0	0	0	0	0
ENSG00000251061	LINC02512	1	1	0	1	ENSG00000251061.2	lncRNA	chr4	170343089	170372311	+		LINC02512	long intergenic non-protein coding RNA 2512 [Source:HGNC Symbol;Acc:HGNC:53501]	429	0	0	0	0	0	0	0	0
ENSG00000251062	AC025459.1	1	1	0	1	ENSG00000251062.1	processed_pseudogene	chr5	32887990	32888145	-			ribosomal protein L17 (RPL17) pseudogene	156	0	0	0	0	0	0	0	0
ENSG00000251072	LMNB1-DT	1	1	0	1	ENSG00000251072.2	lncRNA	chr5	126751963	126776486	-		LMNB1-DT	LMNB1 divergent transcript [Source:HGNC Symbol;Acc:HGNC:53089]	914	0	0	0	0	0	0	0	0
ENSG00000251073	NUDT19P5	1	1	0	1	ENSG00000251073.1	processed_pseudogene	chr4	158182825	158183393	+		NUDT19P5	nudix hydrolase 19 pseudogene 5 [Source:HGNC Symbol;Acc:HGNC:43589]	569	0	0	0	0	0	0	0	0
ENSG00000251076	AC104126.1	1	1	0	1	ENSG00000251076.1	lncRNA	chr5	112228283	112257309	+			novel transcript	711	0	0	0	0	0	0	0	0
ENSG00000251078	SLC25A5P9	1	1	0	1	ENSG00000251078.1	processed_pseudogene	chr5	75752570	75753479	-		SLC25A5P9	solute carrier family 25 member 5 pseudogene 9 [Source:HGNC Symbol;Acc:HGNC:35468]	910	0	0	0	0	0	0	0	0
ENSG00000251080	AC024132.3	1	1	0	1	ENSG00000251080.1	lncRNA	chr4	27133996	27140051	-			novel transcript	482	0	0	0	0	0	0	0	0
ENSG00000251081	AC104663.1	1	1	0	1	ENSG00000251081.1	lncRNA	chr4	107258700	107301870	+			novel transcript	557	0	0	0	0	0	0	0	0
ENSG00000251087	ALG1L3P	1	1	0	1	ENSG00000251087.3	unprocessed_pseudogene	chr4	9703754	9710812	-		ALG1L3P	ALG1 like 3, pseudogene [Source:HGNC Symbol;Acc:HGNC:44372]	765	0	0	0	0	0	0	0	0
ENSG00000251088	AC117473.1	1	1	0	1	ENSG00000251088.1	lncRNA	chr3	98233651	98457898	+			novel transcript	392	0	0	0	0	0	0	0	0
ENSG00000251090	OR5AC4P	1	1	0	1	ENSG00000251090.2	transcribed_unprocessed_pseudogene	chr3	98104754	98105672	+		OR5AC4P	olfactory receptor family 5 subfamily AC member 4 pseudogene [Source:HGNC Symbol;Acc:HGNC:31284]	952	0	0	0	0	0	0	0	0
ENSG00000251093	AC093281.2	1	1	0	1	ENSG00000251093.1	lncRNA	chr5	91226475	91227071	-			novel transcript	597	0	0	0	0	0	0	0	0
ENSG00000251099	AC008967.1	1	1	0	1	ENSG00000251099.2	processed_pseudogene	chr5	111572236	111572398	+			high-mobility group nucleosome binding domain 1 (HMGN1) pseudogene	163	0	0	0	0	0	0	0	0
ENSG00000251105	AC110792.1	1	1	0	1	ENSG00000251105.1	processed_pseudogene	chr4	54076625	54076848	+			cytochrome c oxidase subunit VIc (COX6C) pseudogene	224	0	0	0	0	0	0	0	0
ENSG00000251107	PDCD5P2	1	1	0	1	ENSG00000251107.1	processed_pseudogene	chr5	76280956	76281267	+		PDCD5P2	programmed cell death 5 pseudogene 2 [Source:HGNC Symbol;Acc:HGNC:49886]	312	0	0	0	0	0	0	0	0
ENSG00000251108	YBX1P5	1	1	0	1	ENSG00000251108.1	processed_pseudogene	chr5	72417489	72418335	+		YBX1P5	Y-box binding protein 1 pseudogene 5 [Source:HGNC Symbol;Acc:HGNC:42426]	847	0	0	0	0	0	0	0	0
ENSG00000251111	FCF1P8	1	1	0	1	ENSG00000251111.2	processed_pseudogene	chr4	55351812	55352408	-		FCF1P8	FCF1 pseudogene 8 [Source:HGNC Symbol;Acc:HGNC:44620]	597	0	0	0	0	0	0	0	0
ENSG00000251112	AC106794.2	1	1	0	1	ENSG00000251112.2	processed_pseudogene	chr5	12794100	12794731	-			chromosome X open reading frame 67 (CXorf67) pseudogene	632	0	0	0	0	0	0	0	0
ENSG00000251113	AC092593.1	1	1	0	1	ENSG00000251113.2	processed_pseudogene	chr4	29465701	29467850	-			protein inhibitor of activated STAT, 2 (PIAS2) pseudogene	1815	0	0	0	0	0	0	0	0
ENSG00000251118	H3P24	1	1	0	1	ENSG00000251118.1	processed_pseudogene	chr5	115770586	115770989	+		H3P24	H3 histone pseudogene 24 [Source:HGNC Symbol;Acc:HGNC:54458]	404	0	0	0	0	0	0	0	0
ENSG00000251122	NIFKP2	1	1	0	1	ENSG00000251122.1	processed_pseudogene	chr5	174923090	174923945	+		NIFKP2	nucleolar protein interacting with the FHA domain of MKI67 pseudogene 2 [Source:HGNC Symbol;Acc:HGNC:44950]	856	0	0	0	0	0	0	0	0
ENSG00000251123	AC084752.1	1	1	0	1	ENSG00000251123.1	processed_pseudogene	chr4	162984795	162985416	+			chromosome 6 open reading frame 221 (C6orf221) pseudogene	622	0	0	0	0	0	0	0	0
ENSG00000251125	AC091860.2	1	1	0	1	ENSG00000251125.1	lncRNA	chr5	51451158	51462089	+			novel transcript	941	0	0	0	0	0	0	0	0
ENSG00000251126	AC017007.6	1	1	0	1	ENSG00000251126.2	lncRNA	chr4	112880298	112882330	-			novel transcript, antisense to ANK2	874	0	0	0	0	0	0	0	0
ENSG00000251127	AC091173.1	1	1	0	1	ENSG00000251127.2	lncRNA	chr8	61759094	61765969	-			novel transcript	2750	0	0	0	0	0	0	0	0
ENSG00000251128	WWC2-AS1	1	1	0	1	ENSG00000251128.1	lncRNA	chr4	183233628	183240634	-		WWC2-AS1	WWC2 antisense RNA 1 [Source:HGNC Symbol;Acc:HGNC:41041]	404	0	0	0	0	0	0	0	0
ENSG00000251132	AC094104.2	1	1	0	1	ENSG00000251132.1	lncRNA	chr5	115031273	115031894	-			novel transcript	622	0	0	0	0	0	0	0	0
ENSG00000251135	AC008565.1	1	1	0	1	ENSG00000251135.2	processed_pseudogene	chr5	121040090	121044032	+			serum response factor binding protein 1 (SRFBP1) pseudogene	885	0	0	0	0	0	0	0	0
ENSG00000251137	RPL7L1P7	1	1	0	1	ENSG00000251137.1	processed_pseudogene	chr3	139081654	139082377	-		RPL7L1P7	ribosomal protein L7 like 1 pseudogene 7 [Source:HGNC Symbol;Acc:HGNC:39489]	724	0	0	0	0	0	0	0	0
ENSG00000251139	AC084871.2	1	1	0	1	ENSG00000251139.2	lncRNA	chr4	184813619	184821300	+			novel transcript, antisense to ACSL1	628	0	0	0	0	0	0	0	0
ENSG00000251142	AC025674.1	1	1	0	1	ENSG00000251142.1	processed_pseudogene	chr8	57240057	57240541	+			ankyrin repeat domain 26 (ANKRD26) pseudogene	324	0	0	0	0	0	0	0	0
ENSG00000251144	AC113346.1	1	1	0	1	ENSG00000251144.1	lncRNA	chr5	174820027	174826324	+			novel transcript	287	0	0	0	0	0	0	0	0
ENSG00000251147	AC084871.3	1	1	0	1	ENSG00000251147.1	processed_pseudogene	chr4	184910889	184911352	-			transient receptor potential cation channel, subfamily C, member 3 (TRPC3) pseudogene	464	0	0	0	0	0	0	0	0
ENSG00000251148	AL158068.2	1	1	0	1	ENSG00000251148.1	lncRNA	chr4	2295584	2319089	+			novel transcript	563	0	0	0	0	0	0	0	0
ENSG00000251149	MTND5P5	1	1	0	1	ENSG00000251149.1	processed_pseudogene	chr4	101972423	101972798	+		MTND5P5	MT-ND5 pseudogene 5 [Source:HGNC Symbol;Acc:HGNC:42307]	376	0	0	0	0	0	0	0	0
ENSG00000251159	AC093852.1	1	1	0	1	ENSG00000251159.1	processed_pseudogene	chr4	44533615	44533880	+			endoplasmic reticulum protein 44 (ERP44) pseudogene	266	0	0	0	0	0	0	0	0
ENSG00000251162	AC074198.2	1	1	0	1	ENSG00000251162.1	processed_pseudogene	chr4	164597719	164597976	+			novel pseudogene	258	0	0	0	0	0	0	0	0
ENSG00000251163	PRELID3BP4	1	1	0	1	ENSG00000251163.1	processed_pseudogene	chr5	42897262	42897832	-		PRELID3BP4	PRELI domain containing 3B pseudogene 4 [Source:HGNC Symbol;Acc:HGNC:49066]	571	0	0	0	0	0	0	0	0
ENSG00000251165	F11-AS1	1	1	0	1	ENSG00000251165.6	lncRNA	chr4	186286094	186500997	-		F11-AS1	F11 antisense RNA 1 [Source:HGNC Symbol;Acc:HGNC:27725]	855.6	0	0	0	0	0	0	0	0
ENSG00000251166	OR7E163P	1	1	0	1	ENSG00000251166.1	unprocessed_pseudogene	chr4	3889356	3890249	-		OR7E163P	olfactory receptor family 7 subfamily E member 163 pseudogene [Source:HGNC Symbol;Acc:HGNC:45040]	894	0	0	0	0	0	0	0	0
ENSG00000251168	AC025174.1	1	1	0	1	ENSG00000251168.1	lncRNA	chr5	7924292	7925398	+			novel transcript	295	0	0	0	0	0	0	0	0
ENSG00000251170	AC004052.1	1	1	0	1	ENSG00000251170.6	lncRNA	chr4	104233777	104336033	+			novel transcript	626.33	0	0	0	0	0	0	0	0
ENSG00000251171	AC096741.1	1	1	0	1	ENSG00000251171.1	lncRNA	chr4	169201794	169220349	+			novel transcript	637	0	0	0	0	0	0	0	0
ENSG00000251172	AC117470.1	1	1	0	1	ENSG00000251172.1	processed_pseudogene	chr3	97481177	97481506	-			pseudogene similar to part of transmembrane phosphoinositide 3-phosphatase and tensin homolog 2 (TPTE2)	330	0	0	0	0	0	0	0	0
ENSG00000251174	TSEN2P1	1	1	0	1	ENSG00000251174.1	processed_pseudogene	chr4	175494614	175496000	+		TSEN2P1	tRNA splicing endonuclease subunit 2 pseudogene 1 [Source:HGNC Symbol;Acc:HGNC:43965]	1387	0	0	0	0	0	0	0	0
ENSG00000251175	GSTCD-AS1	1	1	0	1	ENSG00000251175.5	lncRNA	chr4	105746245	105827172	-		GSTCD-AS1	GSTCD antisense RNA 1 [Source:HGNC Symbol;Acc:HGNC:41117]	404	0	0	0	0	0	0	0	0
ENSG00000251176	AC074254.1	1	1	0	1	ENSG00000251176.1	lncRNA	chr4	171553000	171564267	-			novel transcript	404	0	0	0	0	0	0	0	0
ENSG00000251177	AC093829.1	1	1	0	1	ENSG00000251177.2	unprocessed_pseudogene	chr4	69572391	69585527	-			UDP glucuronosyltransferase 2 family pseudogene	1618	0	0	0	0	0	0	0	0
ENSG00000251178	OR7E21P	1	1	0	1	ENSG00000251178.1	unprocessed_pseudogene	chr3	130034553	130035539	-		OR7E21P	olfactory receptor family 7 subfamily E member 21 pseudogene [Source:HGNC Symbol;Acc:HGNC:8393]	987	0	0	0	0	0	0	0	0
ENSG00000251182	LINC02497	1	1	0	1	ENSG00000251182.2	lncRNA	chr4	31171013	31211678	+		LINC02497	long intergenic non-protein coding RNA 2497 [Source:HGNC Symbol;Acc:HGNC:53482]	616.5	0	0	0	0	0	0	0	0
ENSG00000251183	LINC01861	1	1	0	1	ENSG00000251183.1	lncRNA	chr5	153887428	153898987	-		LINC01861	long intergenic non-protein coding RNA 1861 [Source:HGNC Symbol;Acc:HGNC:52680]	537	0	0	0	0	0	0	0	0
ENSG00000251184	AL672142.1	1	1	0	1	ENSG00000251184.1	protein_coding	chr9	128941478	128957021	+			novel protein	378	0	0	0	0	0	0	0	0
ENSG00000251186	AC105345.2	1	1	0	1	ENSG00000251186.1	lncRNA	chr4	8453410	8454942	-			novel transcript	664	0	0	0	0	0	0	0	0
ENSG00000251187	AC010261.2	1	1	0	1	ENSG00000251187.5	lncRNA	chr5	112192020	112210139	+			novel transcript	492.33	0	0	0	0	0	0	0	0
ENSG00000251188	AC079140.3	1	1	0	1	ENSG00000251188.1	processed_pseudogene	chr4	268982	269531	-			novel zinc finger protein pseudogene	550	0	0	0	0	0	0	0	0
ENSG00000251189	AC010425.1	1	1	0	1	ENSG00000251189.1	lncRNA	chr5	38682070	38685126	+			novel transcript	554	0	0	0	0	0	0	0	0
ENSG00000251193	AC112203.1	1	1	0	1	ENSG00000251193.1	processed_pseudogene	chr5	97737894	97738913	+			novel DHHC-type zinc finger pseudogene	1020	0	0	0	0	0	0	0	0
ENSG00000251194	AL133330.1	1	1	0	1	ENSG00000251194.2	lncRNA	chr11	35212550	35214007	+			novel transcript	704	0	0	0	0	0	0	0	0
ENSG00000251195	AC105417.1	1	1	0	1	ENSG00000251195.1	processed_pseudogene	chr4	129177386	129179094	+			chromosome 4 open reading frame 33 (C4orf33) pseudogene	285	0	0	0	0	0	0	0	0
ENSG00000251196	AC106760.1	1	1	0	1	ENSG00000251196.1	unprocessed_pseudogene	chr5	10652211	10655925	-			novel pseudogene	800	0	0	0	0	0	0	0	0
ENSG00000251199	AC015631.1	1	1	0	1	ENSG00000251199.6	lncRNA	chr4	134026666	134327458	-			novel transcript	1184.96	0	0	0	0	0	0	0	0
ENSG00000251200	AC084866.2	1	1	0	1	ENSG00000251200.2	lncRNA	chr4	169945981	169963337	+			novel transcript	484.5	0	0	0	0	0	0	0	0
ENSG00000251203	AC011726.1	1	1	0	1	ENSG00000251203.1	processed_pseudogene	chr8	26433029	26434065	-			DnaJ (Hsp40) homolog, subfamily B, member 6 (DNAJB6) pseudogene	669	0	0	0	0	0	0	0	0
ENSG00000251205	AC016598.2	1	1	0	1	ENSG00000251205.3	lncRNA	chr5	143531331	143559507	+			novel transcript	1040.8	0	0	0	0	0	0	0	0
ENSG00000251206	AC010420.1	1	1	0	1	ENSG00000251206.1	lncRNA	chr5	67268022	67270182	+			novel transcript	509	0	0	0	0	0	0	0	0
ENSG00000251210	LINC02270	1	1	0	1	ENSG00000251210.6	lncRNA	chr4	12223445	12251286	+		LINC02270	long intergenic non-protein coding RNA 2270 [Source:HGNC Symbol;Acc:HGNC:53185]	701	0	0	0	0	0	0	0	0
ENSG00000251212	MTND5P4	1	1	0	1	ENSG00000251212.1	processed_pseudogene	chr4	17061878	17062165	+		MTND5P4	MT-ND5 pseudogene 4 [Source:HGNC Symbol;Acc:HGNC:42306]	288	0	0	0	0	0	0	0	0
ENSG00000251213	AC012055.2	1	1	0	1	ENSG00000251213.1	lncRNA	chr4	174164441	174168913	-			novel transcript	335	0	0	0	0	0	0	0	0
ENSG00000251214	AC025465.4	1	1	0	1	ENSG00000251214.1	lncRNA	chr5	124459912	124460549	-			novel transcript	638	0	0	0	0	0	0	0	0
ENSG00000251215	GOLGA5P1	1	1	0	1	ENSG00000251215.1	processed_pseudogene	chr5	39169210	39170335	-		GOLGA5P1	golgin A5 pseudogene 1 [Source:HGNC Symbol;Acc:HGNC:43925]	980	0	0	0	0	0	0	0	0
ENSG00000251216	AC106895.2	1	1	0	1	ENSG00000251216.2	lncRNA	chr4	173982619	173990861	-			novel transcript	1108.5	0	0	0	0	0	0	0	0
ENSG00000251220	RFPL4AP3	1	1	0	1	ENSG00000251220.2	processed_pseudogene	chr4	23514940	23515284	-		RFPL4AP3	ret finger protein like 4A pseudogene 3 [Source:HGNC Symbol;Acc:HGNC:45139]	345	0	0	0	0	0	0	0	0
ENSG00000251223	MTCO1P9	1	1	0	1	ENSG00000251223.1	unprocessed_pseudogene	chr4	155459704	155461237	-		MTCO1P9	MT-CO1 pseudogene 9 [Source:HGNC Symbol;Acc:HGNC:52011]	1534	0	0	0	0	0	0	0	0
ENSG00000251224	CNOT10-AS1	1	1	0	1	ENSG00000251224.1	lncRNA	chr3	32730635	32737454	-		CNOT10-AS1	CNOT10 antisense RNA 1 [Source:HGNC Symbol;Acc:HGNC:41031]	466	0	0	0	0	0	0	0	0
ENSG00000251226	LINC02714	1	1	0	1	ENSG00000251226.1	lncRNA	chr11	134735596	134763810	+		LINC02714	long intergenic non-protein coding RNA 2714 [Source:HGNC Symbol;Acc:HGNC:54231]	3684	0	0	0	0	0	0	0	0
ENSG00000251228	AC104619.4	1	1	0	1	ENSG00000251228.1	processed_pseudogene	chr4	134944275	134944523	+			ubiquinol-cytochrome c reductase, complex III subunit VII, 9.5kDa (UQCRQ) pseudogene	249	0	0	0	0	0	0	0	0
ENSG00000251229	AL645924.2	1	1	0	1	ENSG00000251229.1	processed_pseudogene	chr4	2505081	2506279	-			ribosomal protein S3A (RPS3A) pseudogene	900	0	0	0	0	0	0	0	0
ENSG00000251230	MIR3945HG	1	1	0	1	ENSG00000251230.6	lncRNA	chr4	184844554	184855751	-		MIR3945HG	MIR3945 host gene [Source:HGNC Symbol;Acc:HGNC:52002]	706.2	0	0	0	0	0	0	0	0
ENSG00000251234	PSMA2P2	1	1	0	1	ENSG00000251234.1	processed_pseudogene	chr8	93939364	93942877	-		PSMA2P2	proteasome subunit alpha 2 pseudogene 2 [Source:HGNC Symbol;Acc:HGNC:43833]	686	0	0	0	0	0	0	0	0
ENSG00000251236	AC021146.8	1	1	0	1	ENSG00000251236.1	unprocessed_pseudogene	chr4	68813995	68814727	+			pseudogene similar to part of UDP glucuronosyltransferase 2 family protein	733	0	0	0	0	0	0	0	0
ENSG00000251237	B3GNTL1P1	1	1	0	1	ENSG00000251237.1	processed_pseudogene	chr5	52889666	52889954	+		B3GNTL1P1	B3GNTL1 pseudogene 1 [Source:HGNC Symbol;Acc:HGNC:51317]	289	0	0	0	0	0	0	0	0
ENSG00000251239	AC004590.1	1	1	0	1	ENSG00000251239.1	lncRNA	chr17	50627032	50631940	-			novel transcript, antisense to CACNA1G	510	0	0	0	0	0	0	0	0
ENSG00000251243	AC005178.1	1	1	0	1	ENSG00000251243.1	processed_pseudogene	chr5	133720495	133720934	-			DnaJ (Hsp40) homolog, subfamily C, member 24 (DNAJC24) pseudogene	440	0	0	0	0	0	0	0	0
ENSG00000251246	AL691442.2	1	1	0	1	ENSG00000251246.1	protein_coding	chr1	155063748	155086807	+			novel ephrin-A4 (EFNA4) and ephrin-A3 (EFNA3) protein	1042	0	0	0	0	0	0	0	0
ENSG00000251248	AC139720.2	1	1	0	1	ENSG00000251248.1	lncRNA	chr4	142514446	142518983	+			novel transcript	440	0	0	0	0	0	0	0	0
ENSG00000251249	AC097375.3	1	1	0	1	ENSG00000251249.2	lncRNA	chr4	151955999	151957571	+			novel transcript	1028.6	0	0	0	0	0	0	0	0
ENSG00000251252	MTND2P31	1	1	0	1	ENSG00000251252.1	processed_pseudogene	chr4	14505865	14506480	-		MTND2P31	MT-ND2 pseudogene 31 [Source:HGNC Symbol;Acc:HGNC:42132]	616	0	0	0	0	0	0	0	0
ENSG00000251253	MTHFD2P4	1	1	0	1	ENSG00000251253.1	processed_pseudogene	chr4	162322188	162323907	+		MTHFD2P4	methylenetetrahydrofolate dehydrogenase (NADP+ dependent) 2, methenyltetrahydrofolate cyclohydrolase pseudogene 4 [Source:HGNC Symbol;Acc:HGNC:48862]	1025	0	0	0	0	0	0	0	0
ENSG00000251254	GTF2F2P1	1	1	0	1	ENSG00000251254.1	processed_pseudogene	chr4	147506091	147506765	+		GTF2F2P1	general transcription factor IIF subunit 2 pseudogene 1 [Source:HGNC Symbol;Acc:HGNC:4654]	675	0	0	0	0	0	0	0	0
ENSG00000251256	LINC02358	1	1	0	1	ENSG00000251256.1	lncRNA	chr4	54845568	54859241	+		LINC02358	long intergenic non-protein coding RNA 2358 [Source:HGNC Symbol;Acc:HGNC:53281]	465	0	0	0	0	0	0	0	0
ENSG00000251257	AC010457.1	1	1	0	1	ENSG00000251257.2	lncRNA	chr5	38466163	38468339	-			novel transcript	397.5	0	0	0	0	0	0	0	0
ENSG00000251260	WDFY3-AS1	1	1	0	1	ENSG00000251260.2	lncRNA	chr4	84796614	84810403	+		WDFY3-AS1	WDFY3 antisense RNA 1 [Source:HGNC Symbol;Acc:HGNC:40935]	644	0	0	0	0	0	0	0	0
ENSG00000251261	OR7H2P	1	1	0	1	ENSG00000251261.4	unprocessed_pseudogene	chr5	101816475	101816780	-		OR7H2P	olfactory receptor family 7 subfamily H member 2 pseudogene [Source:HGNC Symbol;Acc:HGNC:31314]	306	0	0	0	0	0	0	0	0
ENSG00000251264	AC098868.1	1	1	0	1	ENSG00000251264.1	lncRNA	chr4	54440502	54446723	-			novel transcript	624	0	0	0	0	0	0	0	0
ENSG00000251266	LINC02429	1	1	0	1	ENSG00000251266.2	lncRNA	chr4	58984282	59046957	+		LINC02429	long intergenic non-protein coding RNA 2429 [Source:HGNC Symbol;Acc:HGNC:53360]	669.75	0	0	0	0	0	0	0	0
ENSG00000251270	AC108727.2	1	1	0	1	ENSG00000251270.1	lncRNA	chr3	141115124	141124182	-			novel transcript	392	0	0	0	0	0	0	0	0
ENSG00000251271	ALG1L7P	1	1	0	1	ENSG00000251271.3	unprocessed_pseudogene	chr4	3935447	3942519	+		ALG1L7P	ALG1 like 7, pseudogene [Source:HGNC Symbol;Acc:HGNC:44376]	768	0	0	0	0	0	0	0	0
ENSG00000251276	MAGI2-AS1	1	1	0	1	ENSG00000251276.1	lncRNA	chr7	78939850	78940895	+		MAGI2-AS1	MAGI2 antisense RNA 1 [Source:HGNC Symbol;Acc:HGNC:40860]	472	0	0	0	0	0	0	0	0
ENSG00000251278	AC006499.5	1	1	0	1	ENSG00000251278.1	processed_pseudogene	chr4	10292195	10292708	-			pseudogene similar to part of myxovirus (influenza virus) resistance 1, interferon-inducible protein p78 (mouse) (MX1)	514	0	0	0	0	0	0	0	0
ENSG00000251281	AC034223.2	1	1	0	1	ENSG00000251281.1	lncRNA	chr5	33011322	33017607	-			novel transcript	425	0	0	0	0	0	0	0	0
ENSG00000251283	LINC02272	1	1	0	1	ENSG00000251283.1	lncRNA	chr4	156634498	156642307	-		LINC02272	long intergenic non-protein coding RNA 2272 [Source:HGNC Symbol;Acc:HGNC:53187]	512	0	0	0	0	0	0	0	0
ENSG00000251284	AC111000.5	1	1	0	1	ENSG00000251284.2	processed_pseudogene	chr4	69125274	69126451	+			speckle-type POZ protein-like (SPOPL) pseudogene	1178	0	0	0	0	0	0	0	0
ENSG00000251285	AC097484.2	1	1	0	1	ENSG00000251285.2	processed_pseudogene	chr4	88220569	88223837	-			ribosomal protein S27 (RPS27) pseudogene	251	0	0	0	0	0	0	0	0
ENSG00000251286	AC097522.1	1	1	0	1	ENSG00000251286.2	processed_pseudogene	chr4	52440494	52441535	-			metallophosphoesterase 1 (MPPE1) pseudogene	1042	0	0	0	0	0	0	0	0
ENSG00000251288	AC018797.2	1	1	0	1	ENSG00000251288.2	processed_pseudogene	chr4	102751401	102752641	+			WD repeat domain 12 (WDR12) pseudogene	1241	0	0	0	0	0	0	0	0
ENSG00000251291	LINC02462	1	1	0	1	ENSG00000251291.2	lncRNA	chr4	134383486	134507709	+		LINC02462	long intergenic non-protein coding RNA 2462 [Source:HGNC Symbol;Acc:HGNC:53399]	673.5	0	0	0	0	0	0	0	0
ENSG00000251292	ERVH-1	1	1	0	1	ENSG00000251292.1	lncRNA	chr4	23723262	23733579	-		ERVH-1	endogenous retrovirus group H member 1 [Source:HGNC Symbol;Acc:HGNC:39053]	639	0	0	0	0	0	0	0	0
ENSG00000251293	AC008574.1	1	1	0	1	ENSG00000251293.1	lncRNA	chr5	120245448	120333502	-			novel transcript	433	0	0	0	0	0	0	0	0
ENSG00000251294	AC091885.2	1	1	0	1	ENSG00000251294.1	lncRNA	chr5	24554018	24613222	+			novel transcript	1791	0	0	0	0	0	0	0	0
ENSG00000251296	AC006499.6	1	1	0	1	ENSG00000251296.1	processed_pseudogene	chr4	10167159	10167765	-			novel developmental pluripotency associated 4 (DPPA4) pseudogene	607	0	0	0	0	0	0	0	0
ENSG00000251299	SLC25A15P3	1	1	0	1	ENSG00000251299.1	unprocessed_pseudogene	chr13	24943575	24944498	+		SLC25A15P3	solute carrier family 25 member 15 pseudogene 3 [Source:HGNC Symbol;Acc:HGNC:39844]	290	0	0	0	0	0	0	0	0
ENSG00000251300	AC104596.2	1	1	0	1	ENSG00000251300.1	processed_pseudogene	chr4	143045086	143045878	+			LysM, putative peptidoglycan-binding, domain containing 4 (LYSMD4) pseudogene	793	0	0	0	0	0	0	0	0
ENSG00000251301	LINC02384	1	1	0	1	ENSG00000251301.7	lncRNA	chr12	68332888	68335781	-		LINC02384	long intergenic non-protein coding RNA 2384 [Source:HGNC Symbol;Acc:HGNC:53308]	947.11	0	0	0	0	0	0	0	0
ENSG00000251303	CAB39P1	1	1	0	1	ENSG00000251303.1	processed_pseudogene	chr5	60630514	60630973	+		CAB39P1	calcium binding protein 39 pseudogene 1 [Source:HGNC Symbol;Acc:HGNC:51641]	460	0	0	0	0	0	0	0	0
ENSG00000251306	NDUFB4P2	1	1	0	1	ENSG00000251306.1	processed_pseudogene	chr5	59528861	59529251	+		NDUFB4P2	NADH:ubiquinone oxidoreductase subunit B4 pseudogene 2 [Source:HGNC Symbol;Acc:HGNC:45250]	391	0	0	0	0	0	0	0	0
ENSG00000251308	MRPS33P3	1	1	0	1	ENSG00000251308.1	processed_pseudogene	chr4	115142982	115143303	+		MRPS33P3	mitochondrial ribosomal protein S33 pseudogene 3 [Source:HGNC Symbol;Acc:HGNC:29766]	322	0	0	0	0	0	0	0	0
ENSG00000251309	AP002075.1	1	1	0	1	ENSG00000251309.1	lncRNA	chr4	101976894	102036903	-			novel transcript	603	0	0	0	0	0	0	0	0
ENSG00000251310	AC107391.1	1	1	0	1	ENSG00000251310.1	lncRNA	chr4	189193100	189204877	+			novel transcript	412	0	0	0	0	0	0	0	0
ENSG00000251311	LINC02214	1	1	0	1	ENSG00000251311.1	lncRNA	chr5	116742991	116762209	-		LINC02214	long intergenic non-protein coding RNA 2214 [Source:HGNC Symbol;Acc:HGNC:53081]	707	0	0	0	0	0	0	0	0
ENSG00000251312	AC004062.1	1	1	0	1	ENSG00000251312.2	processed_pseudogene	chr4	111063583	111064227	+			eukaryotic translation elongation factor 1 beta 2 (EEF1B2) pseudogene	645	0	0	0	0	0	0	0	0
ENSG00000251313	AC073648.4	1	1	0	1	ENSG00000251313.1	processed_pseudogene	chr4	9030286	9031066	+			ribosomal protein S3A (RPS3A) pseudogene	781	0	0	0	0	0	0	0	0
ENSG00000251320	AC011352.3	1	1	0	1	ENSG00000251320.1	lncRNA	chr5	147887112	147887704	+			novel transcript	593	0	0	0	0	0	0	0	0
ENSG00000251321	PCAT4	1	1	0	1	ENSG00000251321.1	lncRNA	chr4	79827471	79863247	+		PCAT4	prostate cancer associated transcript 4 [Source:HGNC Symbol;Acc:HGNC:24853]	1232	0	0	0	0	0	0	0	0
ENSG00000251324	LINC01386	1	1	0	1	ENSG00000251324.1	lncRNA	chr5	73454187	73472896	-		LINC01386	long intergenic non-protein coding RNA 1386 [Source:HGNC Symbol;Acc:HGNC:50659]	440	0	0	0	0	0	0	0	0
ENSG00000251326	LINC02479	1	1	0	1	ENSG00000251326.2	lncRNA	chr4	130376229	130432227	+		LINC02479	long intergenic non-protein coding RNA 2479 [Source:HGNC Symbol;Acc:HGNC:53453]	785.5	0	0	0	0	0	0	0	0
ENSG00000251329	LINC02353	1	1	0	1	ENSG00000251329.1	lncRNA	chr4	32351038	32353220	+		LINC02353	long intergenic non-protein coding RNA 2353 [Source:HGNC Symbol;Acc:HGNC:53275]	849	0	0	0	0	0	0	0	0
ENSG00000251330	AC114939.1	1	1	0	1	ENSG00000251330.3	lncRNA	chr5	148430159	148430807	-			novel transcript, antisense to FBXO38	514	0	0	0	0	0	0	0	0
ENSG00000251334	AC020593.1	1	1	0	1	ENSG00000251334.2	processed_pseudogene	chr4	48936582	48936880	+			novel pseudogene	299	0	0	0	0	0	0	0	0
ENSG00000251336	TEMN3-AS1	1	1	0	1	ENSG00000251336.1	lncRNA	chr4	181820019	181829973	-		TEMN3-AS1	TENM3 antisense transcript 1 [Source:HGNC Symbol;Acc:HGNC:53456]	401	0	0	0	0	0	0	0	0
ENSG00000251338	AC006499.7	1	1	0	1	ENSG00000251338.1	processed_pseudogene	chr4	10294463	10295579	-			pseudogene similar to part of myxovirus (influenza virus) resistance 1, interferon-inducible protein p78 (mouse) (MX1)	1117	0	0	0	0	0	0	0	0
ENSG00000251340	MTCYBP35	1	1	0	1	ENSG00000251340.1	processed_pseudogene	chr5	94569540	94570676	+		MTCYBP35	MT-CYB pseudogene 35 [Source:HGNC Symbol;Acc:HGNC:52303]	1137	0	0	0	0	0	0	0	0
ENSG00000251342	AC026774.2	1	1	0	1	ENSG00000251342.1	processed_pseudogene	chr5	76078666	76079763	+			spermine synthase (SMS) pseudogene	1098	0	0	0	0	0	0	0	0
ENSG00000251345	AC093826.1	1	1	0	1	ENSG00000251345.2	processed_pseudogene	chr4	129133106	129134098	+			CMT1A duplicated region transcript 15-like 2 (CDRT15L2) pseudogene	993	0	0	0	0	0	0	0	0
ENSG00000251347	IRF5P1	1	1	0	1	ENSG00000251347.2	processed_pseudogene	chr8	92972575	92974738	+		IRF5P1	interferon regulatory factor 5 pseudogene 1 [Source:HGNC Symbol;Acc:HGNC:41981]	2164	0	0	0	0	0	0	0	0
ENSG00000251352	AC122714.2	1	1	0	1	ENSG00000251352.1	processed_pseudogene	chr5	180671892	180672598	-			coiled-coil domain containing 86 (CCDC86) pseudogene	707	0	0	0	0	0	0	0	0
ENSG00000251353	MTND3P5	1	1	0	1	ENSG00000251353.1	unprocessed_pseudogene	chr4	25720099	25720431	-		MTND3P5	MT-ND3 pseudogene 5 [Source:HGNC Symbol;Acc:HGNC:42154]	333	0	0	0	0	0	0	0	0
ENSG00000251354	AC024451.1	1	1	0	1	ENSG00000251354.3	unprocessed_pseudogene	chr8	47546804	47547926	-			ribosomal protein S4, X-linked (RPS4X) pseudogene	779	0	0	0	0	0	0	0	0
ENSG00000251357	AP000350.4	1	1	0	1	ENSG00000251357.4	protein_coding	chr22	23862188	23895223	+			novel protein	788	0	0	0	0	0	0	0	0
ENSG00000251359	WWC2-AS2	1	1	0	1	ENSG00000251359.4	lncRNA	chr4	183097017	183099199	-		WWC2-AS2	WWC2 antisense RNA 2 [Source:HGNC Symbol;Acc:HGNC:26390]	2183	0	0	0	0	0	0	0	0
ENSG00000251360	KHDC1P1	1	1	0	1	ENSG00000251360.2	transcribed_unprocessed_pseudogene	chr6	73209083	73210080	-		KHDC1P1	KH domain containing 1 pseudogene 1 [Source:HGNC Symbol;Acc:HGNC:43757]	508	0	0	0	0	0	0	0	0
ENSG00000251361	AC012625.1	1	1	0	1	ENSG00000251361.1	lncRNA	chr5	93019663	93068669	-			novel transcript	625	0	0	0	0	0	0	0	0
ENSG00000251366	DBIP2	1	1	0	1	ENSG00000251366.1	processed_pseudogene	chr5	80603383	80603644	-		DBIP2	DBI pseudogene 2 [Source:HGNC Symbol;Acc:HGNC:2691]	262	0	0	0	0	0	0	0	0
ENSG00000251367	AC091917.3	1	1	0	1	ENSG00000251367.1	lncRNA	chr5	109467353	109467952	+			novel transcript	600	0	0	0	0	0	0	0	0
ENSG00000251368	AC016632.1	1	1	0	1	ENSG00000251368.1	processed_pseudogene	chr5	55750206	55750401	-			S-phase kinase-associated protein 1 (SKP1) pseudogene	196	0	0	0	0	0	0	0	0
ENSG00000251370	SEMA5A-AS1	1	1	0	1	ENSG00000251370.1	lncRNA	chr5	9511333	9518086	+		SEMA5A-AS1	SEMA5A antisense RNA 1 [Source:HGNC Symbol;Acc:HGNC:52973]	1679	0	0	0	0	0	0	0	0
ENSG00000251371	AC010634.1	1	1	0	1	ENSG00000251371.1	lncRNA	chr5	4640731	4648254	+			novel transcript	540	0	0	0	0	0	0	0	0
ENSG00000251372	LINC00499	1	1	0	1	ENSG00000251372.6	lncRNA	chr4	138309760	138612817	+		LINC00499	long intergenic non-protein coding RNA 499 [Source:HGNC Symbol;Acc:HGNC:43436]	1613.92	0	0	0	0	0	0	0	0
ENSG00000251373	AC092593.2	1	1	0	1	ENSG00000251373.1	processed_pseudogene	chr4	29407100	29408012	+			pseudogene similar to part of plectin 1, intermediate filament binding protein 500kDa (PLEC1)	913	0	0	0	0	0	0	0	0
ENSG00000251374	AC010598.1	1	1	0	1	ENSG00000251374.1	processed_pseudogene	chr5	82265157	82265259	-			ribosomal protein S23 pseudogene 5	103	0	0	0	0	0	0	0	0
ENSG00000251376	AC034238.4	1	1	0	1	ENSG00000251376.1	lncRNA	chr5	55054428	55055140	+			novel transcript	591	0	0	0	0	0	0	0	0
ENSG00000251377	AC079340.2	1	1	0	1	ENSG00000251377.2	lncRNA	chr4	152206987	152225870	-			novel transcript	604	0	0	0	0	0	0	0	0
ENSG00000251378	AC096582.2	1	1	0	1	ENSG00000251378.1	unprocessed_pseudogene	chr7	45818582	45819097	+			novel pseudogene	516	0	0	0	0	0	0	0	0
ENSG00000251380	DCANP1	1	1	0	1	ENSG00000251380.3	protein_coding	chr5	135444214	135447348	-	ENSP00000421871.1	DCANP1	dendritic cell associated nuclear protein [Source:HGNC Symbol;Acc:HGNC:24459]	3135	0	0	0	0	0	0	0	0
ENSG00000251383	LINC02483	1	1	0	1	ENSG00000251383.1	lncRNA	chr4	75354076	75362566	+		LINC02483	long intergenic non-protein coding RNA 2483 [Source:HGNC Symbol;Acc:HGNC:53457]	1143	0	0	0	0	0	0	0	0
ENSG00000251385	MTCYBP16	1	1	0	1	ENSG00000251385.2	processed_pseudogene	chr4	64607703	64608831	-		MTCYBP16	MT-CYB pseudogene 16 [Source:HGNC Symbol;Acc:HGNC:51969]	1129	0	0	0	0	0	0	0	0
ENSG00000251387	AC008667.3	1	1	0	1	ENSG00000251387.1	lncRNA	chr5	139772528	139775406	-			novel transcript	553	0	0	0	0	0	0	0	0
ENSG00000251388	AC079380.1	1	1	0	1	ENSG00000251388.1	lncRNA	chr4	133871246	134010690	-			novel transcript	619	0	0	0	0	0	0	0	0
ENSG00000251389	YTHDF1P1	1	1	0	1	ENSG00000251389.1	processed_pseudogene	chr5	97368776	97370421	+		YTHDF1P1	YTH domain family member 1 pseudogene 1 [Source:HGNC Symbol;Acc:HGNC:31681]	1646	0	0	0	0	0	0	0	0
ENSG00000251395	FTH1P9	1	1	0	1	ENSG00000251395.1	processed_pseudogene	chr5	83426676	83427030	+		FTH1P9	ferritin heavy chain 1 pseudogene 9 [Source:HGNC Symbol;Acc:HGNC:39089]	355	0	0	0	0	0	0	0	0
ENSG00000251398	LINC01256	1	1	0	1	ENSG00000251398.2	lncRNA	chr4	132591064	132678503	+		LINC01256	long intergenic non-protein coding RNA 1256 [Source:HGNC Symbol;Acc:HGNC:49895]	607	0	0	0	0	0	0	0	0
ENSG00000251399	AC092542.1	1	1	0	1	ENSG00000251399.1	lncRNA	chr4	79596542	79597173	+			novel transcript	355	0	0	0	0	0	0	0	0
ENSG00000251401	AC093729.1	1	1	0	1	ENSG00000251401.2	processed_pseudogene	chr4	90682996	90683123	+			Interleukin-9 (IL9) pseudogene	128	0	0	0	0	0	0	0	0
ENSG00000251402	FAM90A25P	1	1	0	1	ENSG00000251402.3	unprocessed_pseudogene	chr8	12415080	12418090	-		FAM90A25P	family with sequence similarity 90 member A25, pseudogene [Source:HGNC Symbol;Acc:HGNC:32246]	1395	0	0	0	0	0.01	0	0	0
ENSG00000251407	MTND1P22	1	1	0	1	ENSG00000251407.1	unprocessed_pseudogene	chr4	155462873	155463823	-		MTND1P22	MT-ND1 pseudogene 22 [Source:HGNC Symbol;Acc:HGNC:42093]	951	0	0	0	0	0	0	0	0
ENSG00000251409	AC008592.4	1	1	0	1	ENSG00000251409.1	lncRNA	chr5	95835943	95852721	-			novel transcript	450	0	0	0	0	0	0	0	0
ENSG00000251412	AC006296.2	1	1	0	1	ENSG00000251412.1	lncRNA	chr4	14383123	14409078	-			novel transcript	764	0	0	0	0	0	0	0	0
ENSG00000251413	AC068898.2	1	1	0	1	ENSG00000251413.1	lncRNA	chr10	48624004	48625093	-			novel transcript	597	0	0	0	0	0	0	0	0
ENSG00000251414	AC138956.2	1	1	0	1	ENSG00000251414.1	lncRNA	chr5	176354206	176356168	+			novel transcript	528	0	0	0	0	0	0	0	0
ENSG00000251416	AC103879.1	1	1	0	1	ENSG00000251416.1	lncRNA	chr4	177686673	177691068	-			novel transcript	255	0	0	0	0	0	0	0	0
ENSG00000251418	ASS1P8	1	1	0	1	ENSG00000251418.2	processed_pseudogene	chr4	148526493	148527139	-		ASS1P8	argininosuccinate synthetase 1 pseudogene 8 [Source:HGNC Symbol;Acc:HGNC:771]	647	0	0	0	0	0	0	0	0
ENSG00000251419	AC108120.3	1	1	0	1	ENSG00000251419.1	processed_pseudogene	chr5	75831255	75832764	-			karyopherin alpha pseudogene	1510	0	0	0	0	0	0	0	0
ENSG00000251421	AC016556.1	1	1	0	1	ENSG00000251421.2	lncRNA	chr5	124395603	124400655	+			novel transcript	935	0	0	0	0	0	0	0	0
ENSG00000251423	AC016576.1	1	1	0	1	ENSG00000251423.3	lncRNA	chr5	13860303	13901036	+			novel transcript	3748.5	0	0	0	0	0	0	0	0
ENSG00000251424	AC021146.9	1	1	0	1	ENSG00000251424.1	unprocessed_pseudogene	chr4	68834213	68834368	-			pseudogene similar to part of UDP glucuronosyltransferase 2 family protein	156	0	0	0	0	0	0	0	0
ENSG00000251426	AC010451.2	1	1	0	1	ENSG00000251426.1	lncRNA	chr5	5046980	5047454	-			novel transcript	438.5	0	0	0	0	0	0	0	0
ENSG00000251427	AC111000.6	1	1	0	1	ENSG00000251427.1	unprocessed_pseudogene	chr4	69144734	69147671	+			UDP glucuronosyltransferase 2 family pseudogene	709	0	0	0	0	0	0	0	0
ENSG00000251430	MTCO3P27	1	1	0	1	ENSG00000251430.1	unprocessed_pseudogene	chr4	64606418	64606613	+		MTCO3P27	MT-CO3 pseudogene 27 [Source:HGNC Symbol;Acc:HGNC:52130]	196	0	0	0	0	0	0	0	0
ENSG00000251431	AC245884.7	1	1	0	1	ENSG00000251431.1	unprocessed_pseudogene	chr19	54298105	54298814	-			pseudogene similar to part of leukocyte immunoglobulin-like receptor proteins	356	0	0	0	0	0	0	0	0
ENSG00000251433	CCNHP1	1	1	0	1	ENSG00000251433.1	processed_pseudogene	chr4	181905790	181906467	-		CCNHP1	cyclin H pseudogene 1 [Source:HGNC Symbol;Acc:HGNC:50854]	678	0	0	0	0	0	0	0	0
ENSG00000251434	AC104071.1	1	1	0	1	ENSG00000251434.1	lncRNA	chr4	31350284	31351725	+			novel transcript	602	0	0	0	0	0	0	0	0
ENSG00000251435	C1GALT1P2	1	1	0	1	ENSG00000251435.1	processed_pseudogene	chr5	56192530	56193633	+		C1GALT1P2	C1GALT1 pseudogene 2 [Source:HGNC Symbol;Acc:HGNC:51615]	1104	0	0	0	0	0	0	0	0
ENSG00000251436	NUP58P1	1	1	0	1	ENSG00000251436.2	processed_pseudogene	chr4	125681177	125683668	-		NUP58P1	nucleoporin 58 pseudogene 1 [Source:HGNC Symbol;Acc:HGNC:44052]	1738	0	0	0	0	0	0	0	0
ENSG00000251437	NDUFS5P4	1	1	0	1	ENSG00000251437.1	processed_pseudogene	chr4	98976800	98977117	-		NDUFS5P4	NADH:ubiquinone oxidoreductase subunit S5 pseudogene 4 [Source:HGNC Symbol;Acc:HGNC:44042]	318	0	0	0	0	0	0	0	0
ENSG00000251438	AC104078.2	1	1	0	1	ENSG00000251438.1	lncRNA	chr4	36311190	36392410	-			novel transcript	541	0	0	0	0	0	0	0	0
ENSG00000251439	KRTAP4-17P	1	1	0	1	ENSG00000251439.1	unprocessed_pseudogene	chr17	41186944	41187136	-		KRTAP4-17P	keratin associated protein 4-17, pseudogene [Source:HGNC Symbol;Acc:HGNC:53814]	193	0	0	0	0	0	0	0	0
ENSG00000251440	STMN1P2	1	1	0	1	ENSG00000251440.2	processed_pseudogene	chr4	137425426	137425864	-		STMN1P2	stathmin 1 pseudogene 2 [Source:HGNC Symbol;Acc:HGNC:44063]	439	0	0	0	0	0	0	0	0
ENSG00000251443	LINC02160	1	1	0	1	ENSG00000251443.2	lncRNA	chr5	33229735	33255553	+		LINC02160	long intergenic non-protein coding RNA 2160 [Source:HGNC Symbol;Acc:HGNC:53021]	1149.33	0	0	0	0	0	0	0	0
ENSG00000251445	AC021151.1	1	1	0	1	ENSG00000251445.1	lncRNA	chr4	169010430	169010939	+			novel transcript	183	0	0	0	0	0	0	0	0
ENSG00000251446	AC113391.2	1	1	0	1	ENSG00000251446.1	lncRNA	chr5	176726942	176739458	-			novel transcript	553	0	0	0	0	0	0	0	0
ENSG00000251447	AC107027.2	1	1	0	1	ENSG00000251447.1	unprocessed_pseudogene	chr3	131537571	131537685	-			pseudogene similar to part of copine IV	115	0	0	0	0	0	0	0	0
ENSG00000251449	MTND1P19	1	1	0	1	ENSG00000251449.2	processed_pseudogene	chr4	92702345	92702659	+		MTND1P19	MT-ND1 pseudogene 19 [Source:HGNC Symbol;Acc:HGNC:42094]	315	0	0	0	0	0	0	0	0
ENSG00000251450	RASGRF2-AS1	1	1	0	1	ENSG00000251450.2	lncRNA	chr5	80947694	80948731	-		RASGRF2-AS1	RASGRF2 antisense RNA 1 [Source:HGNC Symbol;Acc:HGNC:40499]	1225.25	0	0	0	0	0	0	0	0
ENSG00000251452	AC109811.2	1	1	0	1	ENSG00000251452.2	processed_pseudogene	chr4	144920713	144921164	-			adrenocortical dysplasia homolog (mouse) (ACD) pseudogene	452	0	0	0	0	0	0	0	0
ENSG00000251454	AC025244.2	1	1	0	1	ENSG00000251454.1	lncRNA	chr4	75341279	75359024	-			novel transcript	422	0	0	0	0	0	0	0	0
ENSG00000251456	AC113398.2	1	1	0	1	ENSG00000251456.1	lncRNA	chr5	124734618	124735175	-			novel transcript	558	0	0	0	0	0	0	0	0
ENSG00000251458	AC139491.4	1	1	0	1	ENSG00000251458.1	lncRNA	chr5	176124210	176131461	-			novel transcript	354	0	0	0	0	0	0	0	0
ENSG00000251460	AC097381.2	1	1	0	1	ENSG00000251460.1	lncRNA	chr4	8066528	8067724	+			novel transcript	859	0	0	0	0	0	0	0	0
ENSG00000251461	AC091133.4	1	1	0	1	ENSG00000251461.3	lncRNA	chr17	49004731	49013725	-			novel transcript, antisense to IGF2BP1	432	0	0	0	0	0	0	0	0
ENSG00000251463	FKBP4P1	1	1	0	1	ENSG00000251463.2	processed_pseudogene	chr4	118193405	118194751	-		FKBP4P1	FKBP prolyl isomerase 4 pseudogene 1 [Source:HGNC Symbol;Acc:HGNC:44038]	1347	0	0	0	0	0	0	0	0
ENSG00000251464	RPL7L1P13	1	1	0	1	ENSG00000251464.2	processed_pseudogene	chr4	110399773	110400511	-		RPL7L1P13	ribosomal protein L7 like 1 pseudogene 13 [Source:HGNC Symbol;Acc:HGNC:44212]	739	0	0	0	0	0	0	0	0
ENSG00000251470	ASNSP4	1	1	0	1	ENSG00000251470.1	unprocessed_pseudogene	chr8	46697630	46698688	+		ASNSP4	asparagine synthetase pseudogene 4 [Source:HGNC Symbol;Acc:HGNC:39400]	447	0	0	0	0	0	0	0	0
ENSG00000251471	AC016933.1	1	1	0	1	ENSG00000251471.1	lncRNA	chr3	139837220	139859894	+			novel transcript	539	0	0	0	0	0	0	0	0
ENSG00000251473	AC004069.2	1	1	0	1	ENSG00000251473.2	processed_pseudogene	chr4	105102891	105104004	-			nucleoporin 43kDa (NUP43) pseudogene	1114	0	0	0	0	0	0	0	0
ENSG00000251477	AC114322.1	1	1	0	1	ENSG00000251477.1	processed_pseudogene	chr5	117719240	117722097	-			protein tyrosine phosphatase, receptor type family pseudogene	926	0	0	0	0	0	0	0	0
ENSG00000251478	AC008817.1	1	1	0	1	ENSG00000251478.1	processed_pseudogene	chr5	41585882	41587787	-			t-complex 1 (TCP1) pseudogene	1562	0	0	0	0	0	0	0	0
ENSG00000251482	AKIRIN2P1	1	1	0	1	ENSG00000251482.1	processed_pseudogene	chr4	149789952	149790303	+		AKIRIN2P1	akirin 2 pseudogene 1 [Source:HGNC Symbol;Acc:HGNC:50796]	352	0	0	0	0	0	0	0	0
ENSG00000251483	LYPLA1P2	1	1	0	1	ENSG00000251483.2	processed_pseudogene	chr4	110945109	110945799	-		LYPLA1P2	LYPLA1 pseudogene 2 [Source:HGNC Symbol;Acc:HGNC:44006]	691	0	0	0	0	0	0	0	0
ENSG00000251484	AL356488.1	1	1	0	1	ENSG00000251484.3	processed_pseudogene	chr1	109103535	109104766	-			poly(rC) binding protein 1 (PCBP1) pseudogene	609	0	0	0	0	0	0	0	0
ENSG00000251487	AC106744.2	1	1	0	1	ENSG00000251487.1	lncRNA	chr5	19035197	19038799	-			novel transcript	673	0	0	0	0	0	0	0	0
ENSG00000251488	AC115622.1	1	1	0	1	ENSG00000251488.1	lncRNA	chr4	132836772	132981677	-			novel transcript	587	0	0	0	0	0	0	0	0
ENSG00000251489	AC108941.1	1	1	0	1	ENSG00000251489.2	processed_pseudogene	chr4	69888877	69889406	+			solute carrier family 25 (mitochondrial carrier; Graves disease autoantigen), member 16 (SLC25A16) pseudogene	530	0	0	0	0	0	0	0	0
ENSG00000251490	AC093763.1	1	1	0	1	ENSG00000251490.1	lncRNA	chr4	187516153	187517208	-			novel transcript	699	0	0	0	0	0	0	0	0
ENSG00000251491	OR7E28P	1	1	0	1	ENSG00000251491.2	transcribed_unprocessed_pseudogene	chr2	158862311	158863285	+		OR7E28P	olfactory receptor family 7 subfamily E member 28 pseudogene [Source:HGNC Symbol;Acc:HGNC:8400]	975	0	0	0	0	0	0	0	0
ENSG00000251492	AC104136.1	1	1	0	1	ENSG00000251492.1	processed_pseudogene	chr4	136004509	136004902	-			eukaryotic translation termination factor 1 (ETF1) pseudogene	394	0	0	0	0	0	0	0	0
ENSG00000251497	PITPNM2-AS1	1	1	0	1	ENSG00000251497.2	lncRNA	chr12	123082790	123084129	+		PITPNM2-AS1	PITPNM2 antisense RNA 1 [Source:HGNC Symbol;Acc:HGNC:53391]	1628	0	0	0	0	0	0	0	0
ENSG00000251498	AC021146.10	1	1	0	1	ENSG00000251498.1	unprocessed_pseudogene	chr4	68972999	68975993	-			pseudogene similar to part of UDP glucuronosyltransferase 2 family protein	706	0	0	0	0	0	0	0	0
ENSG00000251501	AC114774.1	1	1	0	1	ENSG00000251501.1	processed_pseudogene	chr4	43586328	43588097	+			piggyBac transposable element derived 3 (PGBD3) pseudogene	1770	0	0	0	0	0	0	0	0
ENSG00000251504	LINC01099	1	1	0	1	ENSG00000251504.1	lncRNA	chr4	177812616	177907878	-		LINC01099	long intergenic non-protein coding RNA 1099 [Source:HGNC Symbol;Acc:HGNC:49222]	616	0	0	0	0	0	0	0	0
ENSG00000251506	AC010451.3	1	1	0	1	ENSG00000251506.1	lncRNA	chr5	4967764	4970425	-			novel transcript	444	0	0	0	0	0	0	0	0
ENSG00000251508	AL133380.1	1	1	0	1	ENSG00000251508.1	unprocessed_pseudogene	chr1	233295325	233295727	-			pecanex homolog (Drosophila) (PCNX) pseudogene	324	0	0	0	0	0	0	0	0
ENSG00000251510	AC022486.1	1	1	0	1	ENSG00000251510.1	lncRNA	chrY	18491740	18547698	+			novel transcript	1483	0	0	0	0	0	0	0	0
ENSG00000251511	AC096736.3	1	1	0	1	ENSG00000251511.1	lncRNA	chr4	156585979	156590039	+			novel transcript	993	0	0	0	0	0	0	0	0
ENSG00000251515	CCDC11P1	1	1	0	1	ENSG00000251515.1	processed_pseudogene	chr5	39571478	39572639	-		CCDC11P1	coiled-coil domain containing 11 pseudogene 1 [Source:HGNC Symbol;Acc:HGNC:43919]	1162	0	0	0	0	0	0	0	0
ENSG00000251516	AC098583.2	1	1	0	1	ENSG00000251516.1	unprocessed_pseudogene	chr4	22607501	22611063	+			chromosome 18 open reading frame 16 (C18orf16) pseudogene	372	0	0	0	0	0	0	0	0
ENSG00000251520	AL162431.2	1	1	0	1	ENSG00000251520.1	unprocessed_pseudogene	chr1	180964511	180965909	+			pseudogene similar to part of major histocompatibility complex, class I-related MR1	537	0	0	0	0	0	0	0	0
ENSG00000251521	IMPA1P1	1	1	0	1	ENSG00000251521.2	transcribed_unprocessed_pseudogene	chr8	81605569	81626949	-		IMPA1P1	inositol monophosphatase 1 pseudogene 1 [Source:HGNC Symbol;Acc:HGNC:33956]	587	0	0	0	0	0	0	0	0
ENSG00000251523	AC108159.1	1	1	0	1	ENSG00000251523.1	lncRNA	chr4	98496364	98509935	+			novel transcript	489	0	0	0	0	0	0	0	0
ENSG00000251525	TCP11X3P	1	1	0	1	ENSG00000251525.6	transcribed_unprocessed_pseudogene	chrX	102182315	102184899	+		TCP11X3P	t-complex 11 family, X-linked 3, pseudogene [Source:HGNC Symbol;Acc:HGNC:48370]	775	0	0	0	0	0	0	0	0
ENSG00000251526	LINC02435	1	1	0	1	ENSG00000251526.1	lncRNA	chr4	123505279	123527525	+		LINC02435	long intergenic non-protein coding RNA 2435 [Source:HGNC Symbol;Acc:HGNC:53366]	584	0	0	0	0	0	0	0	0
ENSG00000251527	AC097110.1	1	1	0	1	ENSG00000251527.1	lncRNA	chr4	65858761	65860204	+			novel transcript	768	0	0	0	0	0	0	0	0
ENSG00000251529	AC021146.11	1	1	0	1	ENSG00000251529.1	unprocessed_pseudogene	chr4	68877626	68880131	-			pseudogene similar to part of UDP glucuronosyltransferase 2 family protein	491	0	0	0	0	0	0	0	0
ENSG00000251532	AC091849.2	1	1	0	1	ENSG00000251532.1	lncRNA	chr5	1544107	1551710	-			novel transcript	692	0	0	0	0	0	0	0	0
ENSG00000251533	LINC00605	1	1	0	1	ENSG00000251533.2	lncRNA	chr14	103187221	103189028	-		LINC00605	long intergenic non-protein coding RNA 605 [Source:HGNC Symbol;Acc:HGNC:43928]	1558	0	0	0	0	0	0	0	0
ENSG00000251535	AC079140.4	1	1	0	1	ENSG00000251535.1	processed_pseudogene	chr4	336258	336786	-			pseudogene similar to part of zinc finger protein 74 (ZNF74)	529	0	0	0	0	0	0	0	0
ENSG00000251536	AC055717.1	1	1	0	1	ENSG00000251536.2	lncRNA	chr12	129852208	129854944	-			novel transcript	1986	0	0	0	0	0	0	0	0
ENSG00000251538	LINC02201	1	1	0	1	ENSG00000251538.7	lncRNA	chr5	122628952	122730559	-		LINC02201	long intergenic non-protein coding RNA 2201 [Source:HGNC Symbol;Acc:HGNC:53067]	1121.14	0	0	0	0	0	0	0	0
ENSG00000251542	LINC01957	1	1	0	1	ENSG00000251542.1	lncRNA	chr5	114576041	114579970	+		LINC01957	long intergenic non-protein coding RNA 1957 [Source:HGNC Symbol;Acc:HGNC:52783]	751	0	0	0	0	0	0	0	0
ENSG00000251543	LINC02230	1	1	0	1	ENSG00000251543.1	lncRNA	chr5	73337906	73338533	+		LINC02230	long intergenic non-protein coding RNA 2230 [Source:HGNC Symbol;Acc:HGNC:53099]	301	0	0	0	0	0	0	0	0
ENSG00000251544	MTND5P12	1	1	0	1	ENSG00000251544.1	processed_pseudogene	chr5	94567461	94568909	+		MTND5P12	MT-ND5 pseudogene 12 [Source:HGNC Symbol;Acc:HGNC:42274]	1449	0	0	0	0	0	0	0	0
ENSG00000251545	AC136628.2	1	1	0	1	ENSG00000251545.2	unprocessed_pseudogene	chr5	179522457	179525074	+			novel pseudogene	1142	0	0	0	0	0	0	0	0
ENSG00000251546	IGKV1D-39	1	1	0	1	ENSG00000251546.1	IG_V_gene	chr2	89862482	89862981	+	ENSP00000406382.2	IGKV1D-39	immunoglobulin kappa variable 1D-39 [Source:HGNC Symbol;Acc:HGNC:5756]	376	0	0	0	0	0	0	0	0
ENSG00000251549	AC091965.3	1	1	0	1	ENSG00000251549.2	unprocessed_pseudogene	chr5	8410789	8410996	-			sema domain, seven thrombospondin repeats (type 1 and type 1-like), transmembrane domain (TM) and short cytoplasmic domain, (semaphorin) 5B (SEMA5B) pseudogene	208	0	0	0	0	0	0	0	0
ENSG00000251550	AC091133.5	1	1	0	1	ENSG00000251550.1	processed_pseudogene	chr17	49037122	49037429	+			COX assembly mitochondrial protein homolog (S. cerevisiae) (CMC1) pseudogene	308	0	0	0	0	0	0	0	0
ENSG00000251552	COQ10BP2	1	1	0	1	ENSG00000251552.1	processed_pseudogene	chr5	83279921	83280644	-		COQ10BP2	coenzyme Q10B pseudogene 2 [Source:HGNC Symbol;Acc:HGNC:44913]	724	0	0	0	0	0	0	0	0
ENSG00000251553	DDX18P4	1	1	0	1	ENSG00000251553.1	processed_pseudogene	chr5	98679402	98681367	+		DDX18P4	DEAD-box helicase 18 pseudogene 4 [Source:HGNC Symbol;Acc:HGNC:33967]	1966	0	0	0	0	0	0	0	0
ENSG00000251555	AC096711.2	1	1	0	1	ENSG00000251555.1	lncRNA	chr4	131930031	131975952	-			novel transcript	454	0	0	0	0	0	0	0	0
ENSG00000251556	AC091887.1	1	1	0	1	ENSG00000251556.1	lncRNA	chr5	146099406	146120412	+			novel transcript	439	0	0	0	0	0	0	0	0
ENSG00000251557	HNRNPKP3	1	1	0	1	ENSG00000251557.2	transcribed_processed_pseudogene	chr11	43261504	43269369	-		HNRNPKP3	heterogeneous nuclear ribonucleoprotein K pseudogene 3 [Source:HGNC Symbol;Acc:HGNC:42376]	1264	0	0	0	0	0	0	0	0
ENSG00000251563	IARS2P1	1	1	0	1	ENSG00000251563.1	processed_pseudogene	chr8	87598462	87601634	-		IARS2P1	IARS2 pseudogene 1 [Source:HGNC Symbol;Acc:HGNC:50474]	3173	0	0	0	0	0	0	0	0
ENSG00000251567	AC018680.1	1	1	0	1	ENSG00000251567.5	lncRNA	chr4	136173199	136395471	-			novel transcript	700	0	0	0	0	0	0	0	0
ENSG00000251568	ALG3P1	1	1	0	1	ENSG00000251568.1	processed_pseudogene	chr5	5375723	5376836	-		ALG3P1	ALG3 pseudogene 1 [Source:HGNC Symbol;Acc:HGNC:45159]	1114	0	0	0	0	0	0	0	0
ENSG00000251571	DDX3P3	1	1	0	1	ENSG00000251571.1	processed_pseudogene	chr4	103572089	103574082	+		DDX3P3	DEAD-box helicase 3 pseudogene 3 [Source:HGNC Symbol;Acc:HGNC:42173]	1994	0	0	0	0	0	0	0	0
ENSG00000251572	AF213884.2	1	1	0	1	ENSG00000251572.2	processed_pseudogene	chr4	102461250	102462152	+			zinc finger protein 705A (ZNF705A) pseudogene	903	0	0	0	0	0	0	0	0
ENSG00000251573	LINC02106	1	1	0	1	ENSG00000251573.2	lncRNA	chr5	50969217	50970167	-		LINC02106	long intergenic non-protein coding RNA 2106 [Source:HGNC Symbol;Acc:HGNC:52961]	415.5	0	0	0	0	0	0	0	0
ENSG00000251575	C5orf64-AS1	1	1	0	1	ENSG00000251575.3	lncRNA	chr5	61732791	61735715	-		C5orf64-AS1	C5orf64 antisense RNA 1 [Source:HGNC Symbol;Acc:HGNC:52969]	965.33	0	0	0	0	0	0	0	0
ENSG00000251578	TRBV21-1	1	1	0	1	ENSG00000251578.1	TR_V_pseudogene	chr7	142636924	142637384	+		TRBV21-1	T cell receptor beta variable 21-1 (pseudogene) [Source:HGNC Symbol;Acc:HGNC:12198]	348	0	0	0	0	0	0	0	0
ENSG00000251579	AC055733.3	1	1	0	1	ENSG00000251579.1	processed_pseudogene	chr3	130927754	130928276	-			pseudogene similar to part of makorin ring finger protein 1	523	0	0	0	0	0	0	0	0
ENSG00000251584	AC096751.2	1	1	0	1	ENSG00000251584.2	lncRNA	chr4	174536640	174540784	+			novel transcript	1041	0	0	0	0	0	0	0	0
ENSG00000251585	AC026444.1	1	1	0	1	ENSG00000251585.1	processed_pseudogene	chr5	86402465	86402960	+			ash2 (absent, small, or homeotic)-like (Drosophila) (ASH2L) pseudogene	496	0	0	0	0	0	0	0	0
ENSG00000251586	TET2-AS1	1	1	0	1	ENSG00000251586.1	lncRNA	chr4	105171354	105178063	-		TET2-AS1	TET2 antisense RNA 1 [Source:HGNC Symbol;Acc:HGNC:41125]	537	0	0	0	0	0	0	0	0
ENSG00000251587	LDHAP1	1	1	0	1	ENSG00000251587.1	processed_pseudogene	chr4	4894182	4895173	-		LDHAP1	lactate dehydrogenase A pseudogene 1 [Source:HGNC Symbol;Acc:HGNC:6536]	992	0	0	0	0	0	0	0	0
ENSG00000251590	NIFKP7	1	1	0	1	ENSG00000251590.1	unprocessed_pseudogene	chr3	32063974	32066611	-		NIFKP7	nucleolar protein interacting with the FHA domain of MKI67 pseudogene 7 [Source:HGNC Symbol;Acc:HGNC:44955]	834	0	0	0	0	0	0	0	0
ENSG00000251591	AC016612.1	1	1	0	1	ENSG00000251591.2	processed_pseudogene	chr5	36071791	36072079	-			UDP glycosyltransferase 3 family, polypeptide A2 (UGT3A2) pseudogene	289	0	0	0	0	0	0	0	0
ENSG00000251597	RPL37P25	1	1	0	1	ENSG00000251597.1	processed_pseudogene	chr5	54399439	54400033	+		RPL37P25	ribosomal protein L37 pseudogene 25 [Source:HGNC Symbol;Acc:HGNC:49020]	276	0	0	0	0	0	0	0	0
ENSG00000251598	AC093916.1	1	1	0	1	ENSG00000251598.2	lncRNA	chr4	131978485	132345621	-			novel transcript	840	0	0	0	0	0	0	0	0
ENSG00000251599	AC116345.3	1	1	0	1	ENSG00000251599.1	lncRNA	chr5	73132008	73150592	-			novel transcript	449	0	0	0	0	0	0	0	0
ENSG00000251601	AC022441.2	1	1	0	1	ENSG00000251601.1	lncRNA	chr5	50929484	50934521	-			novel transcript	382	0	0	0	0	0	0	0	0
ENSG00000251604	LINC01385	1	1	0	1	ENSG00000251604.1	lncRNA	chr5	73451498	73453395	+		LINC01385	long intergenic non-protein coding RNA 1385 [Source:HGNC Symbol;Acc:HGNC:50657]	780	0	0	0	0	0	0	0	0
ENSG00000251605	AC104108.2	1	1	0	1	ENSG00000251605.1	processed_pseudogene	chr5	78307503	78307914	+			NADH dehydrogenase [ubiquinone] 1 alpha subcomplex subunit 12 (tNDUFA12) pseudogene	412	0	0	0	0	0	0	0	0
ENSG00000251608	OR12D1	1	1	0	1	ENSG00000251608.2	polymorphic_pseudogene	chr6	29414928	29418905	+	ENSP00000475351.1	OR12D1	olfactory receptor family 12 subfamily D member 1 (gene/pseudogene) [Source:HGNC Symbol;Acc:HGNC:8177]	1712	0	0	0	0	0	0	0	0
ENSG00000251609	SETP12	1	1	0	1	ENSG00000251609.2	processed_pseudogene	chr4	120895494	120897083	-		SETP12	SET pseudogene 12 [Source:HGNC Symbol;Acc:HGNC:42931]	805	0	0	0	0	0	0	0	0
ENSG00000251610	AC083906.4	1	1	0	1	ENSG00000251610.2	unprocessed_pseudogene	chr3	130048143	130055920	-			eva-1 homolog C (EVA1C) pseudogene	328	0	0	0	0	0	0	0	0
ENSG00000251613	AC063979.2	1	1	0	1	ENSG00000251613.4	lncRNA	chr5	72689724	72771733	-			novel transcript	995.4	0	0	0	0	0	0	0	0
ENSG00000251614	HSPA8P19	1	1	0	1	ENSG00000251614.1	processed_pseudogene	chr3	132645831	132650383	+		HSPA8P19	heat shock protein family A (Hsp70) member pseudogene 19 [Source:HGNC Symbol;Acc:HGNC:44935]	1517	0	0	0	0	0	0	0	0
ENSG00000251616	AC113410.3	1	1	0	1	ENSG00000251616.1	lncRNA	chr5	133111055	133114475	-			novel transcript	678	0	0	0	0	0	0	0	0
ENSG00000251618	AC007322.4	1	1	0	1	ENSG00000251618.1	unprocessed_pseudogene	chrY	21895394	21897559	+			testis specific protein, Y-linked 1 (TSPY1) pseudogene	723	0	0	0	0	0	0	0	0
ENSG00000251619	LINC02508	1	1	0	1	ENSG00000251619.1	lncRNA	chr4	188776657	188785511	+		LINC02508	long intergenic non-protein coding RNA 2508 [Source:HGNC Symbol;Acc:HGNC:53497]	426	0	0	0	0	0	0	0	0
ENSG00000251620	STPG2-AS1	1	1	0	1	ENSG00000251620.3	lncRNA	chr4	97366926	97490164	+		STPG2-AS1	STPG2 antisense RNA 1 [Source:HGNC Symbol;Acc:HGNC:41209]	1723	0	0	0	0	0	0	0	0
ENSG00000251621	AC009487.3	1	1	0	1	ENSG00000251621.1	lncRNA	chr2	161424015	161428774	+			novel transcript	560	0	0	0	0	0	0	0	0
ENSG00000251623	AC139491.5	1	1	0	1	ENSG00000251623.2	transcribed_processed_pseudogene	chr5	176119545	176121148	+			centrosomal protein 192 (CEP192), pseudogene	965.75	0	0	0	0	0	0	0	0
ENSG00000251624	UNC93B7	1	1	0	1	ENSG00000251624.1	unprocessed_pseudogene	chr4	9493736	9498066	+		UNC93B7	unc-93 homolog B7, pseudogene [Source:HGNC Symbol;Acc:HGNC:44036]	705	0	0	0	0	0	0	0	0
ENSG00000251627	AC010395.2	1	1	0	1	ENSG00000251627.1	processed_pseudogene	chr5	110983563	110984466	-			integrin alpha FG-GAP repeat containing 2 (ITFG2) pseudogene	904	0	0	0	0	0	0	0	0
ENSG00000251630	AC119751.6	1	1	0	1	ENSG00000251630.1	processed_pseudogene	chr4	49561285	49561470	-			sorting nexin 18 (SNX18) pseudogene	186	0	0	0	0	0	0	0	0
ENSG00000251632	LINC02172	1	1	0	1	ENSG00000251632.1	lncRNA	chr4	137545731	137603430	+		LINC02172	long intergenic non-protein coding RNA 2172 [Source:HGNC Symbol;Acc:HGNC:53034]	2264	0	0	0	0	0	0	0	0
ENSG00000251637	LINC02754	1	1	0	1	ENSG00000251637.6	lncRNA	chr11	67886590	67906350	+		LINC02754	long intergenic non-protein coding RNA 2754 [Source:HGNC Symbol;Acc:HGNC:54274]	1533.33	0	0	0	0	0	0	0	0
ENSG00000251638	AC006390.1	1	1	0	1	ENSG00000251638.1	processed_pseudogene	chr4	24768049	24768331	+			novel pseudogene	283	0	0	0	0	0	0	0	0
ENSG00000251642	AC098680.1	1	1	0	1	ENSG00000251642.1	lncRNA	chr4	38286994	38287491	+			novel transcript	367	0	0	0	0	0	0	0	0
ENSG00000251643	AC093763.2	1	1	0	1	ENSG00000251643.1	processed_pseudogene	chr4	187441677	187444298	-			COP9 constitutive photomorphogenic homolog subunit 3 (Arabidopsis) (COPS3) pseudogene	1223	0	0	0	0	0	0	0	0
ENSG00000251644	HPRT1P1	1	1	0	1	ENSG00000251644.1	processed_pseudogene	chr4	15864938	15865940	-		HPRT1P1	hypoxanthine phosphoribosyltransferase 1 pseudogene 1 [Source:HGNC Symbol;Acc:HGNC:51622]	657	0	0	0	0	0	0	0	0
ENSG00000251647	AC114781.4	1	1	0	1	ENSG00000251647.2	processed_pseudogene	chr4	83377363	83378076	-			chromosome 18 open reading frame 21 (C18orf21) pseudogene	639	0	0	0	0	0	0	0	0
ENSG00000251649	LINC02379	1	1	0	1	ENSG00000251649.2	lncRNA	chr4	126064128	126072885	+		LINC02379	long intergenic non-protein coding RNA 2379 [Source:HGNC Symbol;Acc:HGNC:53302]	1025.33	0	0	0	0	0	0	0	0
ENSG00000251654	AC099499.1	1	1	0	1	ENSG00000251654.2	lncRNA	chr5	25218973	25298612	-			novel transcript	558	0	0	0	0	0	0	0	0
ENSG00000251655	PRB1	1	1	0	1	ENSG00000251655.6	protein_coding	chr12	11351823	11395566	-		PRB1	proline rich protein BstNI subfamily 1 (gene/pseudogene) [Source:HGNC Symbol;Acc:HGNC:9337]	957	0	0	0	0	0	0	0	0
ENSG00000251656	PRELID3BP5	1	1	0	1	ENSG00000251656.1	processed_pseudogene	chr5	42908208	42908667	-		PRELID3BP5	PRELI domain containing 3B pseudogene 5 [Source:HGNC Symbol;Acc:HGNC:49067]	460	0	0	0	0	0	0	0	0
ENSG00000251663	SUMO2P5	1	1	0	1	ENSG00000251663.1	processed_pseudogene	chr5	75225424	75225668	+		SUMO2P5	SUMO2 pseudogene 5 [Source:HGNC Symbol;Acc:HGNC:39015]	245	0	0	0	0	0	0	0	0
ENSG00000251665	AC005920.3	1	1	0	1	ENSG00000251665.1	lncRNA	chr17	50944104	50947827	+			novel transcript	658	0	0	0	0	0	0	0	0
ENSG00000251668	AC113404.2	1	1	0	1	ENSG00000251668.2	unprocessed_pseudogene	chr5	76170930	76171106	+			pseudogene similar to part of microtubule associated serine/threonine kinase 2 MAST2	177	0	0	0	0	0	0	0	0
ENSG00000251670	AC113346.2	1	1	0	1	ENSG00000251670.1	lncRNA	chr5	174751304	174850725	+			novel transcript	457	0	0	0	0	0	0	0	0
ENSG00000251675	AC010260.1	1	1	0	1	ENSG00000251675.1	lncRNA	chr5	80128361	80143883	+			novel transcript	664	0	0	0	0	0	0	0	0
ENSG00000251678	AC027343.3	1	1	0	1	ENSG00000251678.1	lncRNA	chr5	7344579	7345921	+			novel transcript	564	0	0	0	0	0	0	0	0
ENSG00000251679	AC073848.1	1	1	0	1	ENSG00000251679.1	lncRNA	chr4	14134936	14143592	+			novel transcript	457	0	0	0	0	0	0	0	0
ENSG00000251680	AC008591.1	1	1	0	1	ENSG00000251680.6	lncRNA	chr5	129595876	129905672	-			novel transcript	2108.5	0	0	0	0	0	0	0	0
ENSG00000251686	OR10J8P	1	1	0	1	ENSG00000251686.1	unprocessed_pseudogene	chr1	159366161	159367089	+		OR10J8P	olfactory receptor family 10 subfamily J member 8 pseudogene [Source:HGNC Symbol;Acc:HGNC:19638]	929	0	0	0	0	0	0	0	0
ENSG00000251687	AC104791.1	1	1	0	1	ENSG00000251687.1	lncRNA	chr4	145833118	145839580	+			novel transcript	794	0	0	0	0	0	0	0	0
ENSG00000251688	LINC02507	1	1	0	1	ENSG00000251688.2	lncRNA	chr4	147569469	147594584	+		LINC02507	long intergenic non-protein coding RNA 2507 [Source:HGNC Symbol;Acc:HGNC:53496]	1197.75	0	0	0	0	0	0	0	0
ENSG00000251689	AC079140.5	1	1	0	1	ENSG00000251689.1	processed_pseudogene	chr4	269866	270175	-			novel zinc finger protein pseudogene	310	0	0	0	0	0	0	0	0
ENSG00000251692	PTX4	1	1	0	1	ENSG00000251692.7	protein_coding	chr16	1485939	1488467	-	ENSP00000293922.1	PTX4	pentraxin 4 [Source:HGNC Symbol;Acc:HGNC:14171]	1351.67	0	0	0	0	0	0	0	0
ENSG00000251694	USP17L9P	1	1	0	1	ENSG00000251694.1	unprocessed_pseudogene	chr4	9358383	9359975	+		USP17L9P	ubiquitin specific peptidase 17 like family member 9, pseudogene [Source:HGNC Symbol;Acc:HGNC:12615]	1593	0	0	0	0	0	0	0	0
ENSG00000251697	RN7SKP24	1	1	0	1	ENSG00000251697.1	misc_RNA	chr9	34478622	34478905	+		RN7SKP24	RN7SK pseudogene 24 [Source:HGNC Symbol;Acc:HGNC:45748]	284	0	0	0	0	0	0	0	0
ENSG00000251698	RNA5SP445	1	1	0	1	ENSG00000251698.1	rRNA_pseudogene	chr17	66639269	66639383	+		RNA5SP445	RNA, 5S ribosomal pseudogene 445 [Source:HGNC Symbol;Acc:HGNC:43345]	115	0	0	0	0	0	0	0	0
ENSG00000251702	RNU6-857P	1	1	0	1	ENSG00000251702.1	snRNA	chr18	30984106	30984215	+		RNU6-857P	RNA, U6 small nuclear 857, pseudogene [Source:HGNC Symbol;Acc:HGNC:47820]	110	0	0	0	0	0	0	0	0
ENSG00000251703	RNU6-998P	1	1	0	1	ENSG00000251703.1	snRNA	chr4	57002692	57002792	+		RNU6-998P	RNA, U6 small nuclear 998, pseudogene [Source:HGNC Symbol;Acc:HGNC:47961]	101	0	0	0	0	0	0	0	0
ENSG00000251704	AC142283.1	1	1	0	1	ENSG00000251704.1	snoRNA	chr2	16199203	16199295	+				93	0	0	0	0	0	0	0	0
ENSG00000251705	RNA5-8SP6	1	1	0	1	ENSG00000251705.1	rRNA_pseudogene	chrY	10200155	10200306	+		RNA5-8SP6	RNA, 5.8S ribosomal pseudogene 6 [Source:HGNC Symbol;Acc:HGNC:41960]	152	0	0	0	0	0	0	0	0
ENSG00000251706	RNU7-61P	1	1	0	1	ENSG00000251706.1	snRNA	chr16	30483135	30483195	-		RNU7-61P	RNA, U7 small nuclear 61 pseudogene [Source:HGNC Symbol;Acc:HGNC:34157]	61	0	0	0	0	0	0	0	0
ENSG00000251707	RNU7-37P	1	1	0	1	ENSG00000251707.2	snRNA	chrX	120503037	120503096	-		RNU7-37P	RNA, U7 small nuclear 37 pseudogene [Source:HGNC Symbol;Acc:HGNC:34133]	60	0	0	0	0	0	0	0	0
ENSG00000251711	RNU6-632P	1	1	0	1	ENSG00000251711.1	snRNA	chr10	25819363	25819426	-		RNU6-632P	RNA, U6 small nuclear 632, pseudogene [Source:HGNC Symbol;Acc:HGNC:47595]	64	0	0	0	0	0	0	0	0
ENSG00000251712	RNU7-20P	1	1	0	1	ENSG00000251712.3	snRNA	chr7	148821012	148821073	+		RNU7-20P	RNA, U7 small nuclear 20 pseudogene [Source:HGNC Symbol;Acc:HGNC:34116]	62	0	0	0	0	0	0	0	0
ENSG00000251714	RN7SKP67	1	1	0	1	ENSG00000251714.1	misc_RNA	chr4	182631454	182631688	-		RN7SKP67	RN7SK pseudogene 67 [Source:HGNC Symbol;Acc:HGNC:45791]	235	0	0	0	0	0	0	0	0
ENSG00000251715	AL139003.2	1	1	0	1	ENSG00000251715.1	snoRNA	chr13	72460519	72460601	-				83	0	0	0	0	0	0	0	0
ENSG00000251717	RNA5SP419	1	1	0	1	ENSG00000251717.1	rRNA_pseudogene	chr16	35753796	35753930	+		RNA5SP419	RNA, 5S ribosomal pseudogene 419 [Source:HGNC Symbol;Acc:HGNC:43319]	135	0	0	0	0	0	0	0	0
ENSG00000251718	RNU2-13P	1	1	0	1	ENSG00000251718.1	snRNA	chr2	11561194	11561306	+		RNU2-13P	RNA, U2 small nuclear 13, pseudogene [Source:HGNC Symbol;Acc:HGNC:48506]	113	0	0	0	0	0	0	0	0
ENSG00000251719	RNU6-408P	1	1	0	1	ENSG00000251719.1	snRNA	chr18	29048620	29048719	+		RNU6-408P	RNA, U6 small nuclear 408, pseudogene [Source:HGNC Symbol;Acc:HGNC:47371]	100	0	0	0	0	0	0	0	0
ENSG00000251720	RNU7-123P	1	1	0	1	ENSG00000251720.1	snRNA	chr1	63536711	63536770	-		RNU7-123P	RNA, U7 small nuclear 123 pseudogene [Source:HGNC Symbol;Acc:HGNC:45657]	60	0	0	0	0	0	0	0	0
ENSG00000251722	RNU5E-3P	1	1	0	1	ENSG00000251722.1	snRNA	chr4	48574453	48574520	-		RNU5E-3P	RNA, U5E small nuclear 3, pseudogene [Source:HGNC Symbol;Acc:HGNC:42512]	68	0	0	0	0	0	0	0	0
ENSG00000251724	RNU7-175P	1	1	0	1	ENSG00000251724.1	snRNA	chr5	75538598	75538658	-		RNU7-175P	RNA, U7 small nuclear 175 pseudogene [Source:HGNC Symbol;Acc:HGNC:45709]	61	0	0	0	0	0	0	0	0
ENSG00000251726	RNU7-41P	1	1	0	1	ENSG00000251726.1	snRNA	chr14	34845300	34845360	-		RNU7-41P	RNA, U7 small nuclear 41 pseudogene [Source:HGNC Symbol;Acc:HGNC:34137]	61	0	0	0	0	0	0	0	0
ENSG00000251727	RNU6-488P	1	1	0	1	ENSG00000251727.1	snRNA	chr3	93843764	93843862	+		RNU6-488P	RNA, U6 small nuclear 488, pseudogene [Source:HGNC Symbol;Acc:HGNC:47451]	99	0	0	0	0	0	0	0	0
ENSG00000251728	AC004849.1	1	1	0	1	ENSG00000251728.1	misc_RNA	chr7	140094697	140094792	-				96	0	0	0	0	0	0	0	0
ENSG00000251729	RNA5SP401	1	1	0	1	ENSG00000251729.1	rRNA_pseudogene	chr15	97472126	97472252	-		RNA5SP401	RNA, 5S ribosomal pseudogene 401 [Source:HGNC Symbol;Acc:HGNC:43301]	127	0	0	0	0	0	0	0	0
ENSG00000251730	AC092960.1	1	1	0	1	ENSG00000251730.1	snoRNA	chr3	183454128	183454262	+				135	0	0	0	0	0	0	0	0
ENSG00000251732	RN7SKP122	1	1	0	1	ENSG00000251732.1	misc_RNA	chr5	107810629	107810924	+		RN7SKP122	RN7SK pseudogene 122 [Source:HGNC Symbol;Acc:HGNC:45846]	296	0	0	0	0	0	0	0	0
ENSG00000251733	SCARNA8	1	1	0	1	ENSG00000251733.1	scaRNA	chr9	19063656	19063786	-		SCARNA8	small Cajal body-specific RNA 8 [Source:HGNC Symbol;Acc:HGNC:32564]	131	0	0	0	0	0	0	0	0
ENSG00000251735	AL359951.1	1	1	0	1	ENSG00000251735.1	snoRNA	chr14	46960423	46960546	+				124	0	0	0	0	0	0	0	0
ENSG00000251739	RNU6-1053P	1	1	0	1	ENSG00000251739.1	snRNA	chr4	183705931	183706031	+		RNU6-1053P	RNA, U6 small nuclear 1053, pseudogene [Source:HGNC Symbol;Acc:HGNC:48016]	101	0	0	0	0	0	0	0	0
ENSG00000251741	RNU4ATAC13P	1	1	0	1	ENSG00000251741.1	snRNA	chr5	113493835	113493960	+		RNU4ATAC13P	RNA, U4atac small nuclear 13, pseudogene [Source:HGNC Symbol;Acc:HGNC:46899]	126	0	0	0	0	0	0	0	0
ENSG00000251742	RN7SKP13	1	1	0	1	ENSG00000251742.1	misc_RNA	chr4	181834865	181835108	-		RN7SKP13	RN7SK pseudogene 13 [Source:HGNC Symbol;Acc:HGNC:45737]	244	0	0	0	0	0	0	0	0
ENSG00000251744	AC100807.1	1	1	0	1	ENSG00000251744.1	snoRNA	chr8	139108430	139108534	+				105	0	0	0	0	0	0	0	0
ENSG00000251745	RNU7-124P	1	1	0	1	ENSG00000251745.1	snRNA	chr9	37936707	37936768	-		RNU7-124P	RNA, U7 small nuclear 124 pseudogene [Source:HGNC Symbol;Acc:HGNC:45658]	62	0	0	0	0	0	0	0	0
ENSG00000251746	RNA5SP112	1	1	0	1	ENSG00000251746.1	rRNA_pseudogene	chr2	177138699	177138797	+		RNA5SP112	RNA, 5S ribosomal pseudogene 112 [Source:HGNC Symbol;Acc:HGNC:42910]	99	0	0	0	0	0	0	0	0
ENSG00000251747	RNU7-60P	1	1	0	1	ENSG00000251747.1	snRNA	chr12	11546479	11546540	+		RNU7-60P	RNA, U7 small nuclear 60 pseudogene [Source:HGNC Symbol;Acc:HGNC:34156]	62	0	0	0	0	0	0	0	0
ENSG00000251748	RNU4ATAC11P	1	1	0	1	ENSG00000251748.1	snRNA	chr9	33868540	33868665	+		RNU4ATAC11P	RNA, U4atac small nuclear 11, pseudogene [Source:HGNC Symbol;Acc:HGNC:46897]	126	0	0	0	0	0	0	0	0
ENSG00000251750	RNU5F-8P	1	1	0	1	ENSG00000251750.1	snRNA	chr1	240653367	240653477	+		RNU5F-8P	RNA, U5F small nuclear 8, pseudogene [Source:HGNC Symbol;Acc:HGNC:42531]	111	0	0	0	0	0	0	0	0
ENSG00000251751	RN7SKP46	1	1	0	1	ENSG00000251751.1	misc_RNA	chr3	157930492	157930725	-		RN7SKP46	RN7SK pseudogene 46 [Source:HGNC Symbol;Acc:HGNC:45770]	234	0	0	0	0	0	0	0	0
ENSG00000251752	RNU4-29P	1	1	0	1	ENSG00000251752.1	snRNA	chr9	83275941	83276114	+		RNU4-29P	RNA, U4 small nuclear 29, pseudogene [Source:HGNC Symbol;Acc:HGNC:46965]	174	0	0	0	0	0	0	0	0
ENSG00000251753	RNU6-75P	1	1	0	1	ENSG00000251753.1	snRNA	chr13	90781766	90781869	-		RNU6-75P	RNA, U6 small nuclear 75, pseudogene [Source:HGNC Symbol;Acc:HGNC:42565]	104	0	0	0	0	0	0	0	0
ENSG00000251754	RNU6-999P	1	1	0	1	ENSG00000251754.1	snRNA	chr1	245043928	245044032	+		RNU6-999P	RNA, U6 small nuclear 999, pseudogene [Source:HGNC Symbol;Acc:HGNC:47962]	105	0	0	0	0	0	0	0	0
ENSG00000251756	RNA5SP385	1	1	0	1	ENSG00000251756.1	rRNA_pseudogene	chr14	51692752	51692861	+		RNA5SP385	RNA, 5S ribosomal pseudogene 385 [Source:HGNC Symbol;Acc:HGNC:43285]	110	0	0	0	0	0	0	0	0
ENSG00000251757	RNU6-848P	1	1	0	1	ENSG00000251757.1	snRNA	chr2	130622838	130622944	+		RNU6-848P	RNA, U6 small nuclear 848, pseudogene [Source:HGNC Symbol;Acc:HGNC:47811]	107	0	0	0	0	0	0	0	0
ENSG00000251759	RN7SKP298	1	1	0	1	ENSG00000251759.1	misc_RNA	chr3	166670029	166670122	-		RN7SKP298	RN7SK pseudogene 298 [Source:HGNC Symbol;Acc:HGNC:46022]	94	0	0	0	0	0	0	0	0
ENSG00000251760	RNA5SP418	1	1	0	1	ENSG00000251760.1	rRNA_pseudogene	chr16	35752826	35752942	+		RNA5SP418	RNA, 5S ribosomal pseudogene 418 [Source:HGNC Symbol;Acc:HGNC:43318]	117	0	0	0	0	0	0	0	0
ENSG00000251761	RNU6-138P	1	1	0	1	ENSG00000251761.1	snRNA	chr3	18954943	18955049	-		RNU6-138P	RNA, U6 small nuclear 138, pseudogene [Source:HGNC Symbol;Acc:HGNC:47101]	107	0	0	0	0	0	0	0	0
ENSG00000251763	RNU6-470P	1	1	0	1	ENSG00000251763.1	snRNA	chr17	43412427	43412530	+		RNU6-470P	RNA, U6 small nuclear 470, pseudogene [Source:HGNC Symbol;Acc:HGNC:47433]	104	0	0	0	0	0	0	0	0
ENSG00000251764	RNA5SP446	1	1	0	1	ENSG00000251764.1	rRNA_pseudogene	chr17	66895491	66895572	+		RNA5SP446	RNA, 5S ribosomal pseudogene 446 [Source:HGNC Symbol;Acc:HGNC:43346]	82	0	0	0	0	0	0	0	0
ENSG00000251766	RNA5SP518	1	1	0	1	ENSG00000251766.1	rRNA_pseudogene	chrY	10090410	10090528	-		RNA5SP518	RNA, 5S ribosomal pseudogene 518 [Source:HGNC Symbol;Acc:HGNC:43418]	119	0	0	0	0	0	0	0	0
ENSG00000251767	RNU7-8P	1	1	0	1	ENSG00000251767.1	snRNA	chr1	77420325	77420386	+		RNU7-8P	RNA, U7 small nuclear 8 pseudogene [Source:HGNC Symbol;Acc:HGNC:34104]	62	0	0	0	0	0	0	0	0
ENSG00000251768	RNA5SP217	1	1	0	1	ENSG00000251768.1	rRNA_pseudogene	chr6	127317883	127317973	-		RNA5SP217	RNA, 5S ribosomal pseudogene 217 [Source:HGNC Symbol;Acc:HGNC:43117]	91	0	0	0	0	0	0	0	0
ENSG00000251770	RNA5SP486	1	1	0	1	ENSG00000251770.1	rRNA_pseudogene	chr20	47873191	47873273	+		RNA5SP486	RNA, 5S ribosomal pseudogene 486 [Source:HGNC Symbol;Acc:HGNC:43386]	83	0	0	0	0	0	0	0	0
ENSG00000251773	RNU6-1129P	1	1	0	1	ENSG00000251773.1	snRNA	chr3	86235321	86235424	+		RNU6-1129P	RNA, U6 small nuclear 1129, pseudogene [Source:HGNC Symbol;Acc:HGNC:48092]	104	0	0	0	0	0	0	0	0
ENSG00000251774	RNU6-377P	1	1	0	1	ENSG00000251774.1	snRNA	chr3	12514706	12514807	+		RNU6-377P	RNA, U6 small nuclear 377, pseudogene [Source:HGNC Symbol;Acc:HGNC:47340]	102	0	0	0	0	0	0	0	0
ENSG00000251775	AC114748.1	1	1	0	1	ENSG00000251775.1	snoRNA	chr2	63883249	63883391	-				143	0	0	0	0	0	0	0	0
ENSG00000251776	RN7SKP242	1	1	0	1	ENSG00000251776.1	misc_RNA	chr9	83200940	83201228	-		RN7SKP242	RN7SK pseudogene 242 [Source:HGNC Symbol;Acc:HGNC:45966]	289	0	0	0	0	0	0	0	0
ENSG00000251778	AP001619.3	1	1	0	1	ENSG00000251778.1	snoRNA	chr21	41882205	41882300	+				96	0	0	0	0	0	0	0	0
ENSG00000251779	AC090699.1	1	1	0	1	ENSG00000251779.1	misc_RNA	chr17	76319376	76319473	+				98	0	0	0	0	0	0	0	0
ENSG00000251781	RNA5SP356	1	1	0	1	ENSG00000251781.1	rRNA_pseudogene	chr12	30306431	30306524	-		RNA5SP356	RNA, 5S ribosomal pseudogene 356 [Source:HGNC Symbol;Acc:HGNC:43256]	94	0	0	0	0	0	0	0	0
ENSG00000251783	RNU6-1170P	1	1	0	1	ENSG00000251783.1	snRNA	chr10	42605158	42605263	+		RNU6-1170P	RNA, U6 small nuclear 1170, pseudogene [Source:HGNC Symbol;Acc:HGNC:48133]	106	0	0	0	0	0	0	0	0
ENSG00000251785	RNA5SP20	1	1	0	1	ENSG00000251785.1	rRNA_pseudogene	chr1	77614869	77614952	+		RNA5SP20	RNA, 5S ribosomal pseudogene 20 [Source:HGNC Symbol;Acc:HGNC:42588]	84	0	0	0	0	0	0	0	0
ENSG00000251787	RNU7-47P	1	1	0	1	ENSG00000251787.1	snRNA	chr3	142801207	142801268	+		RNU7-47P	RNA, U7 small nuclear 47 pseudogene [Source:HGNC Symbol;Acc:HGNC:34143]	62	0	0	0	0	0	0	0	0
ENSG00000251788	RNU5A-7P	1	1	0	1	ENSG00000251788.1	snRNA	chr12	64228560	64228675	-		RNU5A-7P	RNA, U5A small nuclear 7, pseudogene [Source:HGNC Symbol;Acc:HGNC:42529]	116	0	0	0	0	0	0	0	0
ENSG00000251789	RNU4-57P	1	1	0	1	ENSG00000251789.2	snRNA	chr1	223373822	223373956	+		RNU4-57P	RNA, U4 small nuclear 57, pseudogene [Source:HGNC Symbol;Acc:HGNC:46993]	135	0	0	0	0	0	0	0	0
ENSG00000251791	SCARNA6	1	1	0	1	ENSG00000251791.1	scaRNA	chr2	233288676	233288940	+		SCARNA6	small Cajal body-specific RNA 6 [Source:HGNC Symbol;Acc:HGNC:32562]	265	0	0	0	0	0	0	0	0
ENSG00000251792	AL109758.1	1	1	0	1	ENSG00000251792.1	misc_RNA	chr14	50086982	50087083	+				102	0	0	0	0	0	0	0	0
ENSG00000251794	RNU6-237P	1	1	0	1	ENSG00000251794.1	snRNA	chr16	74456541	74456611	+		RNU6-237P	RNA, U6 small nuclear 237, pseudogene [Source:HGNC Symbol;Acc:HGNC:47200]	71	0	0	0	0	0	0	0	0
ENSG00000251796	AC024067.2	1	1	0	1	ENSG00000251796.1	snoRNA	chrY	26247384	26247521	+				138	0	0	0	0	0	0	0	0
ENSG00000251798	RNU6-863P	1	1	0	1	ENSG00000251798.1	snRNA	chr7	76087444	76087547	+		RNU6-863P	RNA, U6 small nuclear 863, pseudogene [Source:HGNC Symbol;Acc:HGNC:47826]	104	0	0	0	0	0	0	0	0
ENSG00000251799	AC022483.2	1	1	0	1	ENSG00000251799.1	misc_RNA	chr4	56818218	56818314	-				97	0	0	0	0	0	0	0	0
ENSG00000251802	AC004788.1	1	1	0	1	ENSG00000251802.1	snoRNA	chr7	34892417	34892549	+				133	0	0	0	0	0	0	0	0
ENSG00000251803	AL158164.1	1	1	0	1	ENSG00000251803.1	misc_RNA	chr10	17403508	17403620	+				113	0	0	0	0	0	0	0	0
ENSG00000251804	RNU6-1294P	1	1	0	1	ENSG00000251804.1	snRNA	chr3	142407657	142407737	-		RNU6-1294P	RNA, U6 small nuclear 1294, pseudogene [Source:HGNC Symbol;Acc:HGNC:48257]	81	0	0	0	0	0	0	0	0
ENSG00000251805	AC009228.2	1	1	0	1	ENSG00000251805.1	scaRNA	chr2	24273614	24273741	-				128	0	0	0	0	0	0	0	0
ENSG00000251807	RNU6-202P	1	1	0	1	ENSG00000251807.1	snRNA	chrX	41919254	41919349	-		RNU6-202P	RNA, U6 small nuclear 202, pseudogene [Source:HGNC Symbol;Acc:HGNC:47165]	96	0	0	0	0	0	0	0	0
ENSG00000251809	RN7SKP14	1	1	0	1	ENSG00000251809.1	misc_RNA	chr17	54770949	54771277	+		RN7SKP14	RN7SK pseudogene 14 [Source:HGNC Symbol;Acc:HGNC:45738]	329	0	0	0	0	0	0	0	0
ENSG00000251810	RN7SKP132	1	1	0	1	ENSG00000251810.1	misc_RNA	chr10	27783846	27784053	-		RN7SKP132	RN7SK pseudogene 132 [Source:HGNC Symbol;Acc:HGNC:45856]	208	0	0	0	0	0	0	0	0
ENSG00000251811	AC097638.2	1	1	0	1	ENSG00000251811.1	misc_RNA	chr3	43472477	43472596	+				120	0	0	0	0	0	0	0	0
ENSG00000251812	AC087292.1	1	1	0	1	ENSG00000251812.1	misc_RNA	chr17	4186326	4186424	+				99	0	0	0	0	0	0	0	0
ENSG00000251813	RNU6-983P	1	1	0	1	ENSG00000251813.1	snRNA	chr1	194488103	194488205	-		RNU6-983P	RNA, U6 small nuclear 983, pseudogene [Source:HGNC Symbol;Acc:HGNC:47946]	103	0	0	0	0	0	0	0	0
ENSG00000251814	RN7SKP18	1	1	0	1	ENSG00000251814.1	misc_RNA	chr6	117299364	117299638	+		RN7SKP18	RN7SK pseudogene 18 [Source:HGNC Symbol;Acc:HGNC:45742]	275	0	0	0	0	0	0	0	0
ENSG00000251815	SNORD116-26	1	1	0	1	ENSG00000251815.1	snoRNA	chr15	25099499	25099594	+		SNORD116-26	small nucleolar RNA, C/D box 116-26 [Source:HGNC Symbol;Acc:HGNC:33092]	96	0	0	0	0	0	0	0	0
ENSG00000251816	RNA5SP157	1	1	0	1	ENSG00000251816.1	rRNA_pseudogene	chr4	19181814	19181856	-		RNA5SP157	RNA, 5S ribosomal pseudogene 157 [Source:HGNC Symbol;Acc:HGNC:43057]	43	0	0	0	0	0	0	0	0
ENSG00000251818	AC090287.2	1	1	0	1	ENSG00000251818.1	scaRNA	chr17	28018770	28018907	+				138	0	0	0	0	0	0	0	0
ENSG00000251819	RNU6-322P	1	1	0	1	ENSG00000251819.1	snRNA	chr15	100551820	100551922	-		RNU6-322P	RNA, U6 small nuclear 322, pseudogene [Source:HGNC Symbol;Acc:HGNC:47285]	103	0	0	0	0	0	0	0	0
ENSG00000251821	RNU6-583P	1	1	0	1	ENSG00000251821.1	snRNA	chr4	127891991	127892082	+		RNU6-583P	RNA, U6 small nuclear 583, pseudogene [Source:HGNC Symbol;Acc:HGNC:47546]	92	0	0	0	0	0	0	0	0
ENSG00000251822	AC090022.1	1	1	0	1	ENSG00000251822.1	snoRNA	chr12	60363822	60363935	+				114	0	0	0	0	0	0	0	0
ENSG00000251823	RNA5SP162	1	1	0	1	ENSG00000251823.2	rRNA_pseudogene	chr1	228558296	228558339	-		RNA5SP162	RNA, 5S ribosomal pseudogene 162 [Source:HGNC Symbol;Acc:HGNC:43062]	44	0	0	0	0	0	0	0	0
ENSG00000251825	RN7SKP19	1	1	0	1	ENSG00000251825.1	misc_RNA	chr1	73191604	73191855	-		RN7SKP19	RN7SK pseudogene 19 [Source:HGNC Symbol;Acc:HGNC:45743]	252	0	0	0	0	0	0	0	0
ENSG00000251828	AC026410.4	1	1	0	1	ENSG00000251828.1	snoRNA	chr5	80306235	80306368	-				134	0	0	0	0	0	0	0	0
ENSG00000251829	RNA5SP436	1	1	0	1	ENSG00000251829.1	rRNA_pseudogene	chr17	15782341	15782455	+		RNA5SP436	RNA, 5S ribosomal pseudogene 436 [Source:HGNC Symbol;Acc:HGNC:43336]	115	0	0	0	0	0	0	0	0
ENSG00000251830	FO393410.1	1	1	0	1	ENSG00000251830.1	snoRNA	chr6	24166273	24166374	+				102	0	0	0	0	0	0	0	0
ENSG00000251831	RNU6-1114P	1	1	0	1	ENSG00000251831.1	snRNA	chr6	16205014	16205120	+		RNU6-1114P	RNA, U6 small nuclear 1114, pseudogene [Source:HGNC Symbol;Acc:HGNC:48077]	107	0	0	0	0	0	0	0	0
ENSG00000251834	RNU6-319P	1	1	0	1	ENSG00000251834.1	snRNA	chr9	15431899	15432006	-		RNU6-319P	RNA, U6 small nuclear 319, pseudogene [Source:HGNC Symbol;Acc:HGNC:47282]	108	0	0	0	0	0	0	0	0
ENSG00000251835	RNU6ATAC32P	1	1	0	1	ENSG00000251835.1	snRNA	chr8	54152807	54152882	-		RNU6ATAC32P	RNA, U6atac small nuclear 32, pseudogene [Source:HGNC Symbol;Acc:HGNC:46931]	76	0	0	0	0	0	0	0	0
ENSG00000251837	AC093577.1	1	1	0	1	ENSG00000251837.1	misc_RNA	chr1	93027410	93027506	-				97	0	0	0	0	0	0	0	0
ENSG00000251838	AC061997.1	1	1	0	1	ENSG00000251838.1	snoRNA	chr11	37702125	37702220	-				96	0	0	0	0	0	0	0	0
ENSG00000251839	RNU7-12P	1	1	0	1	ENSG00000251839.1	snRNA	chr10	27232255	27232316	-		RNU7-12P	RNA, U7 small nuclear 12 pseudogene [Source:HGNC Symbol;Acc:HGNC:34108]	62	0	0	0	0	0	0	0	0
ENSG00000251840	RN7SKP155	1	1	0	1	ENSG00000251840.1	misc_RNA	chr8	123588759	123589046	+		RN7SKP155	RN7SK pseudogene 155 [Source:HGNC Symbol;Acc:HGNC:45879]	288	0	0	0	0	0	0	0	0
ENSG00000251841	RNU6-1334P	1	1	0	1	ENSG00000251841.1	snRNA	chrY	2784749	2784853	+		RNU6-1334P	RNA, U6 small nuclear 1334, pseudogene [Source:HGNC Symbol;Acc:HGNC:48297]	105	0	0	0	0	0	0	0	0
ENSG00000251842	RNU6-732P	1	1	0	1	ENSG00000251842.1	snRNA	chr5	149057554	149057656	-		RNU6-732P	RNA, U6 small nuclear 732, pseudogene [Source:HGNC Symbol;Acc:HGNC:47695]	103	0	0	0	0	0	0	0	0
ENSG00000251843	RNU6-803P	1	1	0	1	ENSG00000251843.1	snRNA	chr19	53719064	53719165	-		RNU6-803P	RNA, U6 small nuclear 803, pseudogene [Source:HGNC Symbol;Acc:HGNC:47766]	102	0	0	0	0	0	0	0	0
ENSG00000251844	AC018659.1	1	1	0	1	ENSG00000251844.1	snoRNA	chr12	97552137	97552228	-				92	0	0	0	0	0	0	0	0
ENSG00000251850	RNA5SP96	1	1	0	1	ENSG00000251850.1	rRNA_pseudogene	chr2	69181897	69182003	-		RNA5SP96	RNA, 5S ribosomal pseudogene 96 [Source:HGNC Symbol;Acc:HGNC:42894]	107	0	0	0	0	0	0	0	0
ENSG00000251851	RNU6-772P	1	1	0	1	ENSG00000251851.1	snRNA	chr21	20355748	20355852	-		RNU6-772P	RNA, U6 small nuclear 772, pseudogene [Source:HGNC Symbol;Acc:HGNC:47735]	105	0	0	0	0	0	0	0	0
ENSG00000251852	AC005064.2	1	1	0	1	ENSG00000251852.1	misc_RNA	chr7	103433461	103433561	-				101	0	0	0	0	0	0	0	0
ENSG00000251854	RNU6-507P	1	1	0	1	ENSG00000251854.1	snRNA	chr3	149779009	149779108	-		RNU6-507P	RNA, U6 small nuclear 507, pseudogene [Source:HGNC Symbol;Acc:HGNC:47470]	100	0	0	0	0	0	0	0	0
ENSG00000251856	MIR449C	1	1	0	1	ENSG00000251856.1	miRNA	chr5	55172262	55172353	-		MIR449C	microRNA 449c [Source:HGNC Symbol;Acc:HGNC:37302]	92	0	0	0	0	0	0	0	0
ENSG00000251857	RNA5SP362	1	1	0	1	ENSG00000251857.1	rRNA_pseudogene	chr12	66066221	66066338	+		RNA5SP362	RNA, 5S ribosomal pseudogene 362 [Source:HGNC Symbol;Acc:HGNC:43262]	118	0	0	0	0	0	0	0	0
ENSG00000251858	AL121821.1	1	1	0	1	ENSG00000251858.1	snoRNA	chr14	41594463	41594591	+				129	0	0	0	0	0	0	0	0
ENSG00000251859	RNU6-1288P	1	1	0	1	ENSG00000251859.1	snRNA	chr2	14274622	14274725	-		RNU6-1288P	RNA, U6 small nuclear 1288, pseudogene [Source:HGNC Symbol;Acc:HGNC:48251]	104	0	0	0	0	0	0	0	0
ENSG00000251861	AL161793.2	1	1	0	1	ENSG00000251861.1	scaRNA	chr1	204727991	204728106	+				116	0	0	0	0	0	0	0	0
ENSG00000251862	MIR1343	1	1	0	1	ENSG00000251862.2	miRNA	chr11	34941837	34941920	+		MIR1343	microRNA 1343 [Source:HGNC Symbol;Acc:HGNC:41902]	84	0	0	0	0	0	0	0	0
ENSG00000251864	AL121715.1	1	1	0	1	ENSG00000251864.1	misc_RNA	chr6	36672838	36672944	+				107	0	0	0	0	0	0	0	0
ENSG00000251865	RNU6-518P	1	1	0	1	ENSG00000251865.1	snRNA	chr17	58835899	58835994	+		RNU6-518P	RNA, U6 small nuclear 518, pseudogene [Source:HGNC Symbol;Acc:HGNC:47481]	96	0	0	0	0	0	0	0	0
ENSG00000251866	SCARNA21B	1	1	0	1	ENSG00000251866.1	scaRNA	chr1	15542165	15542304	+		SCARNA21B	small Cajal body-specific RNA 21B [Source:HGNC Symbol;Acc:HGNC:52237]	140	0	0	0	0	0	0	0	0
ENSG00000251868	RNU7-71P	1	1	0	1	ENSG00000251868.1	snRNA	chr16	72821933	72821992	-		RNU7-71P	RNA, U7 small nuclear 71 pseudogene [Source:HGNC Symbol;Acc:HGNC:34167]	60	0	0	0	0	0	0	0	0
ENSG00000251869	SCARNA23	1	1	0	1	ENSG00000251869.1	scaRNA	chrX	24744441	24744570	+		SCARNA23	small Cajal body-specific RNA 23 [Source:HGNC Symbol;Acc:HGNC:32581]	130	0	0	0	0	0	0	0	0
ENSG00000251870	RNU2-69P	1	1	0	1	ENSG00000251870.1	snRNA	chr18	58926197	58926296	-		RNU2-69P	RNA, U2 small nuclear 69, pseudogene [Source:HGNC Symbol;Acc:HGNC:48562]	100	0	0	0	0	0	0	0	0
ENSG00000251873	RNA5SP182	1	1	0	1	ENSG00000251873.1	rRNA_pseudogene	chr5	51886688	51886769	+		RNA5SP182	RNA, 5S ribosomal pseudogene 182 [Source:HGNC Symbol;Acc:HGNC:43082]	82	0	0	0	0	0	0	0	0
ENSG00000251874	RNU6-615P	1	1	0	1	ENSG00000251874.1	snRNA	chr4	83003412	83003517	+		RNU6-615P	RNA, U6 small nuclear 615, pseudogene [Source:HGNC Symbol;Acc:HGNC:47578]	106	0	0	0	0	0	0	0	0
ENSG00000251875	RNU5F-2P	1	1	0	1	ENSG00000251875.1	snRNA	chr1	179576268	179576349	+		RNU5F-2P	RNA, U5F small nuclear 2, pseudogene [Source:HGNC Symbol;Acc:HGNC:42510]	82	0	0	0	0	0	0	0	0
ENSG00000251877	RNU2-45P	1	1	0	1	ENSG00000251877.1	snRNA	chr6	28410270	28410456	+		RNU2-45P	RNA, U2 small nuclear 45, pseudogene [Source:HGNC Symbol;Acc:HGNC:48538]	187	0	0	0	0	0	0	0	0
ENSG00000251878	AC099343.2	1	1	0	1	ENSG00000251878.1	snoRNA	chr4	184431966	184432049	+				84	0	0	0	0	0	0	0	0
ENSG00000251880	RNU7-75P	1	1	0	1	ENSG00000251880.1	snRNA	chr5	37327135	37327196	+		RNU7-75P	RNA, U7 small nuclear 75 pseudogene [Source:HGNC Symbol;Acc:HGNC:34171]	62	0	0	0	0	0	0	0	0
ENSG00000251882	RNU6-475P	1	1	0	1	ENSG00000251882.1	snRNA	chr6	114866873	114866976	-		RNU6-475P	RNA, U6 small nuclear 475, pseudogene [Source:HGNC Symbol;Acc:HGNC:47438]	104	0	0	0	0	0	0	0	0
ENSG00000251883	RNU6ATAC17P	1	1	0	1	ENSG00000251883.1	snRNA	chr20	25611153	25611223	+		RNU6ATAC17P	RNA, U6atac small nuclear 17, pseudogene [Source:HGNC Symbol;Acc:HGNC:46916]	71	0	0	0	0	0	0	0	0
ENSG00000251884	RNA5SP288	1	1	0	1	ENSG00000251884.1	rRNA_pseudogene	chr9	95142449	95142541	-		RNA5SP288	RNA, 5S ribosomal pseudogene 288 [Source:HGNC Symbol;Acc:HGNC:43188]	93	0	0	0	0	0	0	0	0
ENSG00000251886	RNU6-120P	1	1	0	1	ENSG00000251886.1	snRNA	chr18	21120404	21120506	-		RNU6-120P	RNA, U6 small nuclear 120, pseudogene [Source:HGNC Symbol;Acc:HGNC:47083]	103	0	0	0	0	0	0	0	0
ENSG00000251887	RNU6-760P	1	1	0	1	ENSG00000251887.2	snRNA	chr5	31832439	31832535	+		RNU6-760P	RNA, U6 small nuclear 760, pseudogene [Source:HGNC Symbol;Acc:HGNC:47723]	97	0	0	0	0	0	0	0	0
ENSG00000251888	RN7SKP190	1	1	0	1	ENSG00000251888.1	misc_RNA	chr16	82192505	82192790	-		RN7SKP190	RN7SK pseudogene 190 [Source:HGNC Symbol;Acc:HGNC:45914]	286	0	0	0	0	0	0	0	0
ENSG00000251889	RNU4-49P	1	1	0	1	ENSG00000251889.1	snRNA	chr2	48340687	48340826	-		RNU4-49P	RNA, U4 small nuclear 49, pseudogene [Source:HGNC Symbol;Acc:HGNC:46985]	140	0	0	0	0	0	0	0	0
ENSG00000251890	RNA5SP497	1	1	0	1	ENSG00000251890.1	rRNA_pseudogene	chr22	32635102	32635198	-		RNA5SP497	RNA, 5S ribosomal pseudogene 497 [Source:HGNC Symbol;Acc:HGNC:43397]	97	0	0	0	0	0	0	0	0
ENSG00000251891	RNU7-79P	1	1	0	1	ENSG00000251891.1	snRNA	chr15	85389823	85389884	-		RNU7-79P	RNA, U7 small nuclear 79 pseudogene [Source:HGNC Symbol;Acc:HGNC:34175]	62	0	0	0	0	0	0	0	0
ENSG00000251892	RNU7-84P	1	1	0	1	ENSG00000251892.1	snRNA	chr8	106729795	106729856	-		RNU7-84P	RNA, U7 small nuclear 84 pseudogene [Source:HGNC Symbol;Acc:HGNC:34180]	62	0	0	0	0	0	0	0	0
ENSG00000251893	AC078820.1	1	1	0	1	ENSG00000251893.2	snoRNA	chr12	75689152	75689304	-				153	0	0	0	0	0	0	0	0
ENSG00000251895	RNU6-976P	1	1	0	1	ENSG00000251895.1	snRNA	chr14	84739942	84740052	+		RNU6-976P	RNA, U6 small nuclear 976, pseudogene [Source:HGNC Symbol;Acc:HGNC:47939]	111	0	0	0	0	0	0	0	0
ENSG00000251896	SNORD116-27	1	1	0	1	ENSG00000251896.1	snoRNA	chr15	25101575	25101666	+		SNORD116-27	small nucleolar RNA, C/D box 116-27 [Source:HGNC Symbol;Acc:HGNC:33093]	92	0	0	0	0	0	0	0	0
ENSG00000251897	RNU6-916P	1	1	0	1	ENSG00000251897.1	snRNA	chr18	6936912	6937020	-		RNU6-916P	RNA, U6 small nuclear 916, pseudogene [Source:HGNC Symbol;Acc:HGNC:47879]	109	0	0	0	0	0	0	0	0
ENSG00000251898	SCARNA11	1	1	0	1	ENSG00000251898.1	scaRNA	chr12	6581474	6581609	-		SCARNA11	small Cajal body-specific RNA 11 [Source:HGNC Symbol;Acc:HGNC:32568]	136	0	0	0	0	0	0	0	0
ENSG00000251900	VTRNA2-2P	1	1	0	1	ENSG00000251900.1	misc_RNA	chr2	65555432	65555534	-		VTRNA2-2P	vault RNA 2-2, pseudogene [Source:HGNC Symbol;Acc:HGNC:46889]	103	0	0	0	0	0	0	0	0
ENSG00000251904	RNA5SP272	1	1	0	1	ENSG00000251904.1	rRNA_pseudogene	chr8	88396437	88396547	-		RNA5SP272	RNA, 5S ribosomal pseudogene 272 [Source:HGNC Symbol;Acc:HGNC:43172]	111	0	0	0	0	0	0	0	0
ENSG00000251905	RNU7-2P	1	1	0	1	ENSG00000251905.1	snRNA	chr2	146145156	146145217	+		RNU7-2P	RNA, U7 small nuclear 2 pseudogene [Source:HGNC Symbol;Acc:HGNC:34098]	62	0	0	0	0	0	0	0	0
ENSG00000251906	RNU6-351P	1	1	0	1	ENSG00000251906.2	snRNA	chr4	104974672	104974771	+		RNU6-351P	RNA, U6 small nuclear 351, pseudogene [Source:HGNC Symbol;Acc:HGNC:47314]	100	0	0	0	0	0	0	0	0
ENSG00000251907	RNU6-240P	1	1	0	1	ENSG00000251907.1	snRNA	chr14	73659564	73659660	-		RNU6-240P	RNA, U6 small nuclear 240, pseudogene [Source:HGNC Symbol;Acc:HGNC:47203]	97	0	0	0	0	0	0	0	0
ENSG00000251908	RNU6-491P	1	1	0	1	ENSG00000251908.1	snRNA	chr12	14250232	14250341	-		RNU6-491P	RNA, U6 small nuclear 491, pseudogene [Source:HGNC Symbol;Acc:HGNC:47454]	110	0	0	0	0	0	0	0	0
ENSG00000251913	RNU6-513P	1	1	0	1	ENSG00000251913.1	snRNA	chr22	42569147	42569250	-		RNU6-513P	RNA, U6 small nuclear 513, pseudogene [Source:HGNC Symbol;Acc:HGNC:47476]	104	0	0	0	0	0	0	0	0
ENSG00000251914	RNU7-200P	1	1	0	1	ENSG00000251914.1	snRNA	chr1	20841241	20841302	+		RNU7-200P	RNA, U7 small nuclear 200 pseudogene [Source:HGNC Symbol;Acc:HGNC:45734]	62	0	0	0	0	0	0	0	0
ENSG00000251915	RNA5SP406	1	1	0	1	ENSG00000251915.1	rRNA_pseudogene	chr16	35734393	35734504	+		RNA5SP406	RNA, 5S ribosomal pseudogene 406 [Source:HGNC Symbol;Acc:HGNC:43306]	112	0	0	0	0	0	0	0	0
ENSG00000251916	RNU1-61P	1	1	0	1	ENSG00000251916.1	snRNA	chr6	32549940	32550090	-		RNU1-61P	RNA, U1 small nuclear 61, pseudogene [Source:HGNC Symbol;Acc:HGNC:48403]	151	0	0	0	0	0	0	0	0
ENSG00000251917	RNU1-86P	1	1	0	1	ENSG00000251917.1	snRNA	chrY	23946618	23946771	-		RNU1-86P	RNA, U1 small nuclear 86, pseudogene [Source:HGNC Symbol;Acc:HGNC:48428]	154	0	0	0	0	0	0	0	0
ENSG00000251919	RNU7-105P	1	1	0	1	ENSG00000251919.1	snRNA	chr11	72621766	72621827	+		RNU7-105P	RNA, U7 small nuclear 105 pseudogene [Source:HGNC Symbol;Acc:HGNC:45639]	62	0	0	0	0	0	0	0	0
ENSG00000251920	RNA5SP216	1	1	0	1	ENSG00000251920.1	rRNA_pseudogene	chr6	125979812	125979934	-		RNA5SP216	RNA, 5S ribosomal pseudogene 216 [Source:HGNC Symbol;Acc:HGNC:43116]	123	0	0	0	0	0	0	0	0
ENSG00000251922	AL137186.3	1	1	0	1	ENSG00000251922.1	snoRNA	chr10	6017054	6017194	-				141	0	0	0	0	0	0	0	0
ENSG00000251923	RNU6-276P	1	1	0	1	ENSG00000251923.1	snRNA	chr4	55798636	55798731	+		RNU6-276P	RNA, U6 small nuclear 276, pseudogene [Source:HGNC Symbol;Acc:HGNC:47239]	96	0	0	0	0	0	0	0	0
ENSG00000251924	RNA5SP408	1	1	0	1	ENSG00000251924.1	rRNA_pseudogene	chr16	35735372	35735471	+		RNA5SP408	RNA, 5S ribosomal pseudogene 408 [Source:HGNC Symbol;Acc:HGNC:43308]	100	0	0	0	0	0	0	0	0
ENSG00000251925	AC006983.1	1	1	0	1	ENSG00000251925.1	snoRNA	chrY	23423099	23423236	-				138	0	0	0	0	0	0	0	0
ENSG00000251929	RNU6-189P	1	1	0	1	ENSG00000251929.1	snRNA	chr14	49901850	49901950	-		RNU6-189P	RNA, U6 small nuclear 189, pseudogene [Source:HGNC Symbol;Acc:HGNC:47152]	101	0	0	0	0	0	0	0	0
ENSG00000251931	RNU6-871P	1	1	0	1	ENSG00000251931.1	snRNA	chr12	59450673	59450772	-		RNU6-871P	RNA, U6 small nuclear 871, pseudogene [Source:HGNC Symbol;Acc:HGNC:47834]	100	0	0	0	0	0	0	0	0
ENSG00000251934	RNU6-1143P	1	1	0	1	ENSG00000251934.1	snRNA	chr11	3714772	3714875	-		RNU6-1143P	RNA, U6 small nuclear 1143, pseudogene [Source:HGNC Symbol;Acc:HGNC:48106]	104	0	0	0	0	0	0	0	0
ENSG00000251935	RN7SKP179	1	1	0	1	ENSG00000251935.1	misc_RNA	chr2	190553264	190553480	-		RN7SKP179	RN7SK pseudogene 179 [Source:HGNC Symbol;Acc:HGNC:45903]	217	0	0	0	0	0	0	0	0
ENSG00000251936	RNA5SP249	1	1	0	1	ENSG00000251936.1	rRNA_pseudogene	chr7	147849884	147849982	+		RNA5SP249	RNA, 5S ribosomal pseudogene 249 [Source:HGNC Symbol;Acc:HGNC:43149]	99	0	0	0	0	0	0	0	0
ENSG00000251937	RNU7-129P	1	1	0	1	ENSG00000251937.1	snRNA	chr18	12400412	12400473	+		RNU7-129P	RNA, U7 small nuclear 129 pseudogene [Source:HGNC Symbol;Acc:HGNC:45663]	62	0	0	0	0	0	0	0	0
ENSG00000251939	RNU6-1278P	1	1	0	1	ENSG00000251939.1	snRNA	chr18	46121615	46121721	-		RNU6-1278P	RNA, U6 small nuclear 1278, pseudogene [Source:HGNC Symbol;Acc:HGNC:48241]	107	0	0	0	0	0	0	0	0
ENSG00000251940	AC000081.2	1	1	0	1	ENSG00000251940.1	snoRNA	chr22	19249873	19249966	+				94	0	0	0	0	0	0	0	0
ENSG00000251941	RNA5SP116	1	1	0	1	ENSG00000251941.1	rRNA_pseudogene	chr2	208054161	208054258	-		RNA5SP116	RNA, 5S ribosomal pseudogene 116 [Source:HGNC Symbol;Acc:HGNC:42914]	98	0	0	0	0	0	0	0	0
ENSG00000251942	AC069157.2	1	1	0	1	ENSG00000251942.1	scaRNA	chr2	53470447	53470629	-				183	0	0	0	0	0	0	0	0
ENSG00000251943	RNU6-693P	1	1	0	1	ENSG00000251943.1	snRNA	chr1	172613428	172613534	-		RNU6-693P	RNA, U6 small nuclear 693, pseudogene [Source:HGNC Symbol;Acc:HGNC:47656]	107	0	0	0	0	0	0	0	0
ENSG00000251946	RNU6-1023P	1	1	0	1	ENSG00000251946.1	snRNA	chr6	54786387	54786492	+		RNU6-1023P	RNA, U6 small nuclear 1023, pseudogene [Source:HGNC Symbol;Acc:HGNC:47986]	106	0	0	0	0	0	0	0	0
ENSG00000251947	RN7SKP164	1	1	0	1	ENSG00000251947.1	misc_RNA	chr2	76595413	76595678	-		RN7SKP164	RN7SK pseudogene 164 [Source:HGNC Symbol;Acc:HGNC:45888]	266	0	0	0	0	0	0	0	0
ENSG00000251951	RN7SKP34	1	1	0	1	ENSG00000251951.1	misc_RNA	chr5	87102603	87102846	-		RN7SKP34	RN7SK pseudogene 34 [Source:HGNC Symbol;Acc:HGNC:45758]	244	0	0	0	0	0	0	0	0
ENSG00000251952	RNU6-1219P	1	1	0	1	ENSG00000251952.1	snRNA	chr22	29191697	29191808	-		RNU6-1219P	RNA, U6 small nuclear 1219, pseudogene [Source:HGNC Symbol;Acc:HGNC:48182]	112	0	0	0	0	0	0	0	0
ENSG00000251953	RNA5SP522	1	1	0	1	ENSG00000251953.1	rRNA_pseudogene	chrY	18346123	18346238	-		RNA5SP522	RNA, 5S ribosomal pseudogene 522 [Source:HGNC Symbol;Acc:HGNC:43422]	116	0	0	0	0	0	0	0	0
ENSG00000251954	RNU6-496P	1	1	0	1	ENSG00000251954.1	snRNA	chrX	111421510	111421608	-		RNU6-496P	RNA, U6 small nuclear 496, pseudogene [Source:HGNC Symbol;Acc:HGNC:47459]	99	0	0	0	0	0	0	0	0
ENSG00000251955	RNU6-27P	1	1	0	1	ENSG00000251955.1	snRNA	chr20	17187510	17187616	+		RNU6-27P	RNA, U6 small nuclear 27, pseudogene [Source:HGNC Symbol;Acc:HGNC:34271]	107	0	0	0	0	0	0	0	0
ENSG00000251956	RNU6-617P	1	1	0	1	ENSG00000251956.1	snRNA	chr2	131602790	131602896	+		RNU6-617P	RNA, U6 small nuclear 617, pseudogene [Source:HGNC Symbol;Acc:HGNC:47580]	107	0	0	0	0	0	0	0	0
ENSG00000251957	RNU6-1095P	1	1	0	1	ENSG00000251957.1	snRNA	chr10	11923181	11923288	+		RNU6-1095P	RNA, U6 small nuclear 1095, pseudogene [Source:HGNC Symbol;Acc:HGNC:48058]	108	0	0	0	0	0	0	0	0
ENSG00000251958	RNU6-1102P	1	1	0	1	ENSG00000251958.1	snRNA	chr1	78088988	78089083	-		RNU6-1102P	RNA, U6 small nuclear 1102, pseudogene [Source:HGNC Symbol;Acc:HGNC:48065]	96	0	0	0	0	0	0	0	0
ENSG00000251960	RNU6-559P	1	1	0	1	ENSG00000251960.1	snRNA	chr9	15143289	15143386	+		RNU6-559P	RNA, U6 small nuclear 559, pseudogene [Source:HGNC Symbol;Acc:HGNC:47522]	98	0	0	0	0	0	0	0	0
ENSG00000251961	RNU6ATAC13P	1	1	0	1	ENSG00000251961.1	snRNA	chr4	170891467	170891597	+		RNU6ATAC13P	RNA, U6atac small nuclear 13, pseudogene [Source:HGNC Symbol;Acc:HGNC:46912]	131	0	0	0	0	0	0	0	0
ENSG00000251965	RNA5SP208	1	1	0	1	ENSG00000251965.1	rRNA_pseudogene	chr6	67467231	67467308	-		RNA5SP208	RNA, 5S ribosomal pseudogene 208 [Source:HGNC Symbol;Acc:HGNC:43108]	78	0	0	0	0	0	0	0	0
ENSG00000251967	AC104304.1	1	1	0	1	ENSG00000251967.1	snoRNA	chr3	46650510	46650590	+				81	0	0	0	0	0	0	0	0
ENSG00000251970	RNU1-41P	1	1	0	1	ENSG00000251970.1	snRNA	chrY	18833729	18833890	-		RNU1-41P	RNA, U1 small nuclear 41, pseudogene [Source:HGNC Symbol;Acc:HGNC:48383]	162	0	0	0	0	0	0	1.12	0
ENSG00000251971	RNU6-1333P	1	1	0	1	ENSG00000251971.1	snRNA	chr2	238028971	238029063	-		RNU6-1333P	RNA, U6 small nuclear 1333, pseudogene [Source:HGNC Symbol;Acc:HGNC:48296]	93	0	0	0	0	0	0	0	0
ENSG00000251972	RNU6-123P	1	1	0	1	ENSG00000251972.1	snRNA	chr21	25943044	25943145	-		RNU6-123P	RNA, U6 small nuclear 123, pseudogene [Source:HGNC Symbol;Acc:HGNC:47086]	102	0	0	0	0	0	0	0	0
ENSG00000251973	RNU6-473P	1	1	0	1	ENSG00000251973.1	snRNA	chr2	130497743	130497849	-		RNU6-473P	RNA, U6 small nuclear 473, pseudogene [Source:HGNC Symbol;Acc:HGNC:47436]	107	0	0	0	0	0	0	0	0
ENSG00000251974	AC009408.2	1	1	0	1	ENSG00000251974.1	snoRNA	chr2	86364136	86364265	+				130	0	0	0	0	0	0	0	0
ENSG00000251975	RNU6-718P	1	1	0	1	ENSG00000251975.1	snRNA	chr5	120337549	120337653	-		RNU6-718P	RNA, U6 small nuclear 718, pseudogene [Source:HGNC Symbol;Acc:HGNC:47681]	105	0	0	0	0	0	0	0	0
ENSG00000251976	RN7SKP141	1	1	0	1	ENSG00000251976.1	misc_RNA	chr2	136390332	136390669	+		RN7SKP141	RN7SK pseudogene 141 [Source:HGNC Symbol;Acc:HGNC:45865]	338	0	0	0	0	0	0	0	0
ENSG00000251977	RNU6-991P	1	1	0	1	ENSG00000251977.1	snRNA	chr1	8292157	8292263	-		RNU6-991P	RNA, U6 small nuclear 991, pseudogene [Source:HGNC Symbol;Acc:HGNC:47954]	107	0	0	0	0	0	0	0	0
ENSG00000251978	RNA5SP236	1	1	0	1	ENSG00000251978.1	rRNA_pseudogene	chr7	106781600	106781715	-		RNA5SP236	RNA, 5S ribosomal pseudogene 236 [Source:HGNC Symbol;Acc:HGNC:43136]	116	0	0	0	0	0	0	0	0
ENSG00000251980	RNU6-436P	1	1	0	1	ENSG00000251980.1	snRNA	chr2	157912772	157912885	+		RNU6-436P	RNA, U6 small nuclear 436, pseudogene [Source:HGNC Symbol;Acc:HGNC:47399]	114	0	0	0	0	0	0	0	0
ENSG00000251981	RNU7-52P	1	1	0	1	ENSG00000251981.1	snRNA	chr17	62383104	62383166	+		RNU7-52P	RNA, U7 small nuclear 52 pseudogene [Source:HGNC Symbol;Acc:HGNC:34148]	63	0	0	0	0	0	0	0	0
ENSG00000251982	RN7SKP43	1	1	0	1	ENSG00000251982.1	misc_RNA	chr2	217251556	217251875	+		RN7SKP43	RN7SK pseudogene 43 [Source:HGNC Symbol;Acc:HGNC:45767]	320	0	0	0	0	0	0	0	0
ENSG00000251983	RN7SKP157	1	1	0	1	ENSG00000251983.1	misc_RNA	chr5	62146665	62146946	+		RN7SKP157	RN7SK pseudogene 157 [Source:HGNC Symbol;Acc:HGNC:45881]	282	0	0	0	0	0	0	0	0
ENSG00000251985	RNU6-1161P	1	1	0	1	ENSG00000251985.1	snRNA	chr22	45624531	45624632	-		RNU6-1161P	RNA, U6 small nuclear 1161, pseudogene [Source:HGNC Symbol;Acc:HGNC:48124]	102	0	0	0	0	0	0	0	0
ENSG00000251986	AC104305.1	1	1	0	1	ENSG00000251986.1	misc_RNA	chr3	41868998	41869095	-				98	0	0	0	0	0	0	0	0
ENSG00000251987	AC005905.1	1	1	0	1	ENSG00000251987.1	snoRNA	chr3	53530322	53530401	-				80	0	0	0	0	0	0	0	0
ENSG00000251990	RNA5SP180	1	1	0	1	ENSG00000251990.1	rRNA_pseudogene	chr5	17156971	17157071	-		RNA5SP180	RNA, 5S ribosomal pseudogene 180 [Source:HGNC Symbol;Acc:HGNC:43080]	101	0	0	0	0	0	0	0	0
ENSG00000251991	RNU7-49P	1	1	0	1	ENSG00000251991.1	snRNA	chr11	14478892	14478953	+		RNU7-49P	RNA, U7 small nuclear 49 pseudogene [Source:HGNC Symbol;Acc:HGNC:34145]	62	0	0	0	0	0	0	0	0
ENSG00000251992	SCARNA17	1	1	0	1	ENSG00000251992.1	scaRNA	chr18	49814133	49814276	+		SCARNA17	small Cajal body-specific RNA 17 [Source:HGNC Symbol;Acc:HGNC:32574]	144	0	0	0	0	0	0	0	0
ENSG00000251993	RNA5SP227	1	1	0	1	ENSG00000251993.1	rRNA_pseudogene	chr7	22298594	22298706	+		RNA5SP227	RNA, 5S ribosomal pseudogene 227 [Source:HGNC Symbol;Acc:HGNC:43127]	113	0	0	0	0	0	0	0	0
ENSG00000251994	RNU2-27P	1	1	0	1	ENSG00000251994.1	snRNA	chr18	9518119	9518260	-		RNU2-27P	RNA, U2 small nuclear 27, pseudogene [Source:HGNC Symbol;Acc:HGNC:48520]	142	0	0	0	0	0	0	0	0
ENSG00000251996	AC007284.1	1	1	0	1	ENSG00000251996.1	misc_RNA	chrY	7341531	7341642	+				112	0	0	0	0	0	0	0	0
ENSG00000251997	RNA5SP458	1	1	0	1	ENSG00000251997.1	rRNA_pseudogene	chr18	50319002	50319120	+		RNA5SP458	RNA, 5S ribosomal pseudogene 458 [Source:HGNC Symbol;Acc:HGNC:43358]	119	0	0	0	0	0	0	0	0
ENSG00000251998	RNU6-168P	1	1	0	1	ENSG00000251998.1	snRNA	chr5	163796065	163796165	-		RNU6-168P	RNA, U6 small nuclear 168, pseudogene [Source:HGNC Symbol;Acc:HGNC:47131]	101	0	0	0	0	0	0	0	0
ENSG00000251999	AC018645.2	1	1	0	1	ENSG00000251999.1	snoRNA	chr7	32791814	32791946	+				133	0	0	0	0	0	0	0	0
ENSG00000252001	RNA5SP303	1	1	0	1	ENSG00000252001.1	rRNA_pseudogene	chr10	19633683	19633812	-		RNA5SP303	RNA, 5S ribosomal pseudogene 303 [Source:HGNC Symbol;Acc:HGNC:43203]	130	0	0	0	0	0	0	0	0
ENSG00000252002	RNA5SP154	1	1	0	1	ENSG00000252002.1	rRNA_pseudogene	chr4	9792751	9792861	-		RNA5SP154	RNA, 5S ribosomal pseudogene 154 [Source:HGNC Symbol;Acc:HGNC:43054]	111	0	0	0	0	0	0	0	0
ENSG00000252003	RNU7-154P	1	1	0	1	ENSG00000252003.1	snRNA	chr7	122081720	122081781	+		RNU7-154P	RNA, U7 small nuclear 154 pseudogene [Source:HGNC Symbol;Acc:HGNC:45688]	62	0	0	0	0	0	0	0	0
ENSG00000252005	RNU4ATAC8P	1	1	0	1	ENSG00000252005.2	snRNA	chr1	73883714	73883822	+		RNU4ATAC8P	RNA, U4atac small nuclear 8, pseudogene [Source:HGNC Symbol;Acc:HGNC:46894]	109	0	0	0	0	0	0	0	0
ENSG00000252008	RNU6-927P	1	1	0	1	ENSG00000252008.1	snRNA	chr12	124901512	124901611	+		RNU6-927P	RNA, U6 small nuclear 927, pseudogene [Source:HGNC Symbol;Acc:HGNC:47890]	100	0	0	0	0	0	0	0	0
ENSG00000252011	AC113174.2	1	1	0	1	ENSG00000252011.1	snoRNA	chr1	246833448	246833529	-				82	0	0	0	0	0	0	0	0
ENSG00000252012	RNA5SP521	1	1	0	1	ENSG00000252012.1	rRNA_pseudogene	chrY	17559774	17559889	+		RNA5SP521	RNA, 5S ribosomal pseudogene 521 [Source:HGNC Symbol;Acc:HGNC:43421]	116	0	0	0	0	0	0	0	0
ENSG00000252013	RNU4ATAC14P	1	1	0	1	ENSG00000252013.1	snRNA	chr14	75202081	75202169	-		RNU4ATAC14P	RNA, U4atac small nuclear 14, pseudogene [Source:HGNC Symbol;Acc:HGNC:46900]	89	0	0	0	0	0	0	0	0
ENSG00000252014	AC107393.2	1	1	0	1	ENSG00000252014.1	snoRNA	chr4	131768140	131768249	+				110	0	0	0	0	0	0	0	0
ENSG00000252015	RNU6-904P	1	1	0	1	ENSG00000252015.1	snRNA	chr2	141167257	141167357	-		RNU6-904P	RNA, U6 small nuclear 904, pseudogene [Source:HGNC Symbol;Acc:HGNC:47867]	101	0	0	0	0	0	0	0	0
ENSG00000252016	AL024493.1	1	1	0	1	ENSG00000252016.1	snoRNA	chrX	88148792	88148918	+				127	0	0	0	0	0	0	0	0
ENSG00000252017	RNU6-1194P	1	1	0	1	ENSG00000252017.1	snRNA	chr3	282689	282792	-		RNU6-1194P	RNA, U6 small nuclear 1194, pseudogene [Source:HGNC Symbol;Acc:HGNC:48157]	104	0	0	0	0	0	0	0	0
ENSG00000252018	RNU2-30P	1	1	0	1	ENSG00000252018.1	snRNA	chr1	52754322	52754462	+		RNU2-30P	RNA, U2 small nuclear 30, pseudogene [Source:HGNC Symbol;Acc:HGNC:48523]	141	0	0	0	0	0	0	0	0
ENSG00000252019	RNU6ATAC9P	1	1	0	1	ENSG00000252019.1	snRNA	chr14	54859215	54859330	+		RNU6ATAC9P	RNA, U6atac small nuclear 9, pseudogene [Source:HGNC Symbol;Acc:HGNC:46908]	116	0	0	0	0	0	0	0	0
ENSG00000252020	AP000552.3	1	1	0	1	ENSG00000252020.1	scaRNA	chr22	21389796	21389938	-				143	0	0	0	0	0	0	0	0
ENSG00000252021	AL109839.1	1	1	0	1	ENSG00000252021.1	misc_RNA	chr20	45004348	45004454	+				107	0	0	0	0	0	0	0	0
ENSG00000252022	AC106741.1	1	1	0	1	ENSG00000252022.1	snoRNA	chr16	76469508	76469595	-				88	0	0	0	0	0	0	0	0
ENSG00000252023	RNU6-581P	1	1	0	1	ENSG00000252023.1	snRNA	chr7	120672871	120672975	+		RNU6-581P	RNA, U6 small nuclear 581, pseudogene [Source:HGNC Symbol;Acc:HGNC:47544]	105	0	0	0	0	0	0	0	0
ENSG00000252025	RNU6-982P	1	1	0	1	ENSG00000252025.1	snRNA	chr19	53745004	53745105	-		RNU6-982P	RNA, U6 small nuclear 982, pseudogene [Source:HGNC Symbol;Acc:HGNC:47945]	102	0	0	0	0	0	0	0	0
ENSG00000252026	RNU6-1262P	1	1	0	1	ENSG00000252026.1	snRNA	chr16	68284223	68284318	-		RNU6-1262P	RNA, U6 small nuclear 1262, pseudogene [Source:HGNC Symbol;Acc:HGNC:48225]	96	0	0	0	0	0	0	0	0
ENSG00000252027	RNU6ATAC14P	1	1	0	1	ENSG00000252027.1	snRNA	chr2	176664676	176664766	+		RNU6ATAC14P	RNA, U6atac small nuclear 14, pseudogene [Source:HGNC Symbol;Acc:HGNC:46913]	91	0	0	0	0	0	0	0	0
ENSG00000252028	RN7SKP52	1	1	0	1	ENSG00000252028.1	misc_RNA	chr3	177503303	177503552	-		RN7SKP52	RN7SK pseudogene 52 [Source:HGNC Symbol;Acc:HGNC:45776]	250	0	0	0	0	0	0	0	0
ENSG00000252029	RNA5SP253	1	1	0	1	ENSG00000252029.1	rRNA_pseudogene	chr8	12087396	12087445	-		RNA5SP253	RNA, 5S ribosomal pseudogene 253 [Source:HGNC Symbol;Acc:HGNC:43153]	50	0	0	0	0	0	0	0	0
ENSG00000252030	RNU6-1196P	1	1	0	1	ENSG00000252030.1	snRNA	chr4	153265662	153265755	-		RNU6-1196P	RNA, U6 small nuclear 1196, pseudogene [Source:HGNC Symbol;Acc:HGNC:48159]	94	0	0	0	0	0	0	0	0
ENSG00000252031	RNU6-561P	1	1	0	1	ENSG00000252031.1	snRNA	chr2	79636862	79636963	-		RNU6-561P	RNA, U6 small nuclear 561, pseudogene [Source:HGNC Symbol;Acc:HGNC:47524]	102	0	0	0	0	0	0	0	0
ENSG00000252032	RNU6-1281P	1	1	0	1	ENSG00000252032.1	snRNA	chr1	51538625	51538729	-		RNU6-1281P	RNA, U6 small nuclear 1281, pseudogene [Source:HGNC Symbol;Acc:HGNC:48244]	105	0	0	0	0	0	0	0	0
ENSG00000252033	RNU6-311P	1	1	0	1	ENSG00000252033.1	snRNA	chr11	78579255	78579356	-		RNU6-311P	RNA, U6 small nuclear 311, pseudogene [Source:HGNC Symbol;Acc:HGNC:47274]	102	0	0	0	0	0	0	0	0
ENSG00000252034	RNY4P37	1	1	0	1	ENSG00000252034.1	misc_RNA	chr18	46077004	46077099	-		RNY4P37	RNY4 pseudogene 37 [Source:HGNC Symbol;Acc:HGNC:50885]	96	0	0	0	0	0	0	0	0
ENSG00000252035	RNU6-397P	1	1	0	1	ENSG00000252035.1	snRNA	chr8	14487776	14487879	-		RNU6-397P	RNA, U6 small nuclear 397, pseudogene [Source:HGNC Symbol;Acc:HGNC:47360]	104	0	0	0	0	0	0	0	0
ENSG00000252036	RN7SKP288	1	1	0	1	ENSG00000252036.1	misc_RNA	chr10	110756456	110756723	+		RN7SKP288	RN7SK pseudogene 288 [Source:HGNC Symbol;Acc:HGNC:46012]	268	0	0	0	0	0	0	0	0
ENSG00000252037	RNU6-162P	1	1	0	1	ENSG00000252037.1	snRNA	chr7	143574746	143574848	+		RNU6-162P	RNA, U6 small nuclear 162, pseudogene [Source:HGNC Symbol;Acc:HGNC:47125]	103	0	0	0	0	0	0	0	0
ENSG00000252039	RNU6-287P	1	1	0	1	ENSG00000252039.1	snRNA	chr17	42891338	42891435	-		RNU6-287P	RNA, U6 small nuclear 287, pseudogene [Source:HGNC Symbol;Acc:HGNC:47250]	98	0	0	0	0	0	0	0	0
ENSG00000252040	AC126773.1	1	1	0	1	ENSG00000252040.1	snoRNA	chr16	68630223	68630354	-				132	0	0	0	0	0	0	0	0
ENSG00000252041	RNA5SP228	1	1	0	1	ENSG00000252041.1	rRNA_pseudogene	chr7	24132705	24132837	+		RNA5SP228	RNA, 5S ribosomal pseudogene 228 [Source:HGNC Symbol;Acc:HGNC:43128]	133	0	0	0	0	0	0	0	0
ENSG00000252042	AC022211.1	1	1	0	1	ENSG00000252042.1	misc_RNA	chr17	75145670	75145762	+				93	0	0	0	0	0	0	0	0
ENSG00000252045	AP000272.1	1	1	0	1	ENSG00000252045.1	snoRNA	chr21	32538299	32538434	+				136	0	0	0	0	0	0	0	0
ENSG00000252046	RNU6-150P	1	1	0	1	ENSG00000252046.1	snRNA	chr6	20993474	20993568	-		RNU6-150P	RNA, U6 small nuclear 150, pseudogene [Source:HGNC Symbol;Acc:HGNC:47113]	95	0	0	0	0	0	0	0	0
ENSG00000252047	AC005064.3	1	1	0	1	ENSG00000252047.1	misc_RNA	chr7	103434994	103435092	-				99	0	0	0	0	0	0	0	0
ENSG00000252049	AL139281.2	1	1	0	1	ENSG00000252049.1	snoRNA	chr10	23166985	23167101	+				117	0	0	0	0	0	0	0	0
ENSG00000252050	AL606748.2	1	1	0	1	ENSG00000252050.1	snoRNA	chrX	38308112	38308241	-				130	0	0	0	0	0	0	0	0
ENSG00000252051	RN7SKP276	1	1	0	1	ENSG00000252051.1	misc_RNA	chr1	229410500	229410767	-		RN7SKP276	RN7SK pseudogene 276 [Source:HGNC Symbol;Acc:HGNC:46000]	268	0	0	0	0	0	0	0	0
ENSG00000252053	RNU6-1101P	1	1	0	1	ENSG00000252053.1	snRNA	chr3	194533503	194533583	-		RNU6-1101P	RNA, U6 small nuclear 1101, pseudogene [Source:HGNC Symbol;Acc:HGNC:48064]	81	0	0	0	0	0	0	0	0
ENSG00000252057	RNU7-174P	1	1	0	1	ENSG00000252057.2	snRNA	chr8	80560567	80560625	+		RNU7-174P	RNA, U7 small nuclear 174 pseudogene [Source:HGNC Symbol;Acc:HGNC:45708]	59	0	0	0	0	0	0	0	0
ENSG00000252060	RNA5SP464	1	1	0	1	ENSG00000252060.1	rRNA_pseudogene	chr19	11996809	11996916	+		RNA5SP464	RNA, 5S ribosomal pseudogene 464 [Source:HGNC Symbol;Acc:HGNC:43364]	108	0	0	0	0	0	0	0	0
ENSG00000252061	RNU6-415P	1	1	0	1	ENSG00000252061.1	snRNA	chr15	78898840	78898936	-		RNU6-415P	RNA, U6 small nuclear 415, pseudogene [Source:HGNC Symbol;Acc:HGNC:47378]	97	0	0	0	0	0	0	0	0
ENSG00000252062	RNU6-469P	1	1	0	1	ENSG00000252062.1	snRNA	chr4	84886386	84886486	-		RNU6-469P	RNA, U6 small nuclear 469, pseudogene [Source:HGNC Symbol;Acc:HGNC:47432]	101	0	0	0	0	0	0	0	0
ENSG00000252063	RNU6-1041P	1	1	0	1	ENSG00000252063.1	snRNA	chr19	53760087	53760188	-		RNU6-1041P	RNA, U6 small nuclear 1041, pseudogene [Source:HGNC Symbol;Acc:HGNC:48004]	102	0	0	0	0	0	0	0	0
ENSG00000252064	AL135939.1	1	1	0	1	ENSG00000252064.1	misc_RNA	chr20	57311854	57311958	+				105	0	0	0	0	0	0	0	0
ENSG00000252065	RNU6-864P	1	1	0	1	ENSG00000252065.1	snRNA	chr14	28982303	28982410	-		RNU6-864P	RNA, U6 small nuclear 864, pseudogene [Source:HGNC Symbol;Acc:HGNC:47827]	108	0	0	0	0	0	0	0	0
ENSG00000252066	RNU2-53P	1	1	0	1	ENSG00000252066.1	snRNA	chr15	53651977	53652123	+		RNU2-53P	RNA, U2 small nuclear 53, pseudogene [Source:HGNC Symbol;Acc:HGNC:48546]	147	0	0	0	0	0	0	0	0
ENSG00000252067	RNU4-71P	1	1	0	1	ENSG00000252067.1	snRNA	chr8	23600026	23600138	-		RNU4-71P	RNA, U4 small nuclear 71, pseudogene [Source:HGNC Symbol;Acc:HGNC:47007]	113	0	0	0	0	0	0	0	0
ENSG00000252068	RNU6-390P	1	1	0	1	ENSG00000252068.1	snRNA	chr5	157579497	157579599	+		RNU6-390P	RNA, U6 small nuclear 390, pseudogene [Source:HGNC Symbol;Acc:HGNC:47353]	103	0	0	0	0	0	0	0	0
ENSG00000252069	AL590647.1	1	1	0	1	ENSG00000252069.1	misc_RNA	chrX	109744643	109744749	-				107	0	0	0	0	0	0	0	0
ENSG00000252070	RNA5SP341	1	1	0	1	ENSG00000252070.1	rRNA_pseudogene	chr11	57450183	57450299	+		RNA5SP341	RNA, 5S ribosomal pseudogene 341 [Source:HGNC Symbol;Acc:HGNC:43241]	117	0	0	0	0	0	0	0	0
ENSG00000252072	RNA5SP320	1	1	0	1	ENSG00000252072.1	rRNA_pseudogene	chr10	73706490	73706613	+		RNA5SP320	RNA, 5S ribosomal pseudogene 320 [Source:HGNC Symbol;Acc:HGNC:43220]	124	0	0	0	0	0	0	0	0
ENSG00000252073	RNU6-947P	1	1	0	1	ENSG00000252073.1	snRNA	chr1	244954858	244954963	+		RNU6-947P	RNA, U6 small nuclear 947, pseudogene [Source:HGNC Symbol;Acc:HGNC:47910]	106	0	0	0	0	0	0	0	0
ENSG00000252074	RNU6-416P	1	1	0	1	ENSG00000252074.1	snRNA	chr16	30675300	30675402	-		RNU6-416P	RNA, U6 small nuclear 416, pseudogene [Source:HGNC Symbol;Acc:HGNC:47379]	103	0	0	0	0	0	0	0	0
ENSG00000252076	RN7SKP196	1	1	0	1	ENSG00000252076.1	misc_RNA	chr10	58869184	58869528	+		RN7SKP196	RN7SK pseudogene 196 [Source:HGNC Symbol;Acc:HGNC:45920]	345	0	0	0	0	0	0	0	0
ENSG00000252079	RNU6-327P	1	1	0	1	ENSG00000252079.1	snRNA	chr12	132835374	132835500	-		RNU6-327P	RNA, U6 small nuclear 327, pseudogene [Source:HGNC Symbol;Acc:HGNC:47290]	127	0	0	0	0	0	0	0	0
ENSG00000252080	RNU7-99P	1	1	0	1	ENSG00000252080.1	snRNA	chr16	6748908	6748969	+		RNU7-99P	RNA, U7 small nuclear 99 pseudogene [Source:HGNC Symbol;Acc:HGNC:45633]	62	0	0	0	0	0	0	0	0
ENSG00000252081	RNU6-277P	1	1	0	1	ENSG00000252081.1	snRNA	chr11	105974826	105974931	-		RNU6-277P	RNA, U6 small nuclear 277, pseudogene [Source:HGNC Symbol;Acc:HGNC:47240]	106	0	0	0	0	0	0	0	0
ENSG00000252082	RNU6-547P	1	1	0	1	ENSG00000252082.1	snRNA	chr3	172703124	172703225	+		RNU6-547P	RNA, U6 small nuclear 547, pseudogene [Source:HGNC Symbol;Acc:HGNC:47510]	102	0	0	0	0	0	0	0	0
ENSG00000252083	AC026784.3	1	1	0	1	ENSG00000252083.1	snoRNA	chr5	23972188	23972294	-				107	0	0	0	0	0	0	0	0
ENSG00000252084	RN7SKP12	1	1	0	1	ENSG00000252084.1	misc_RNA	chr1	242188647	242188789	-		RN7SKP12	RN7SK pseudogene 12 [Source:HGNC Symbol;Acc:HGNC:45736]	143	0	0	0	0	0	0	0	0
ENSG00000252086	RNA5SP76	1	1	0	1	ENSG00000252086.1	rRNA_pseudogene	chr1	219761789	219761875	+		RNA5SP76	RNA, 5S ribosomal pseudogene 76 [Source:HGNC Symbol;Acc:HGNC:42853]	87	0	0	0	0	0	0	0	0
ENSG00000252087	RN7SKP248	1	1	0	1	ENSG00000252087.1	misc_RNA	chr4	90370123	90370427	+		RN7SKP248	RN7SK pseudogene 248 [Source:HGNC Symbol;Acc:HGNC:45972]	305	0	0	0	0	0	0	0	0
ENSG00000252089	RNU4ATAC7P	1	1	0	1	ENSG00000252089.1	snRNA	chr20	54859688	54859812	-		RNU4ATAC7P	RNA, U4atac small nuclear 7, pseudogene [Source:HGNC Symbol;Acc:HGNC:46893]	125	0	0	0	0	0	0	0	0
ENSG00000252091	RNU6-1146P	1	1	0	1	ENSG00000252091.1	snRNA	chr20	56667430	56667531	+		RNU6-1146P	RNA, U6 small nuclear 1146, pseudogene [Source:HGNC Symbol;Acc:HGNC:48109]	102	0	0	0	0	0	0	0	0
ENSG00000252094	RNA5SP410	1	1	0	1	ENSG00000252094.1	rRNA_pseudogene	chr16	35745989	35746094	+		RNA5SP410	RNA, 5S ribosomal pseudogene 410 [Source:HGNC Symbol;Acc:HGNC:43310]	106	0	0	0	0	0	0	0	0
ENSG00000252096	AL389886.1	1	1	0	1	ENSG00000252096.1	snoRNA	chr20	4868984	4869118	+				135	0	0	0	0	0	0	0	0
ENSG00000252097	RNU6-346P	1	1	0	1	ENSG00000252097.1	snRNA	chr18	76800664	76800774	-		RNU6-346P	RNA, U6 small nuclear 346, pseudogene [Source:HGNC Symbol;Acc:HGNC:47309]	111	0	0	0	0	0	0	0	0
ENSG00000252098	AL590640.3	1	1	0	1	ENSG00000252098.1	misc_RNA	chr1	27255464	27255567	-				104	0	0	0	0	0	0	0	0
ENSG00000252101	RNU6-758P	1	1	0	1	ENSG00000252101.2	snRNA	chr16	75286712	75286800	-		RNU6-758P	RNA, U6 small nuclear 758, pseudogene [Source:HGNC Symbol;Acc:HGNC:47721]	89	0	0	0	0	0	0	0	0
ENSG00000252103	RNU6-917P	1	1	0	1	ENSG00000252103.1	snRNA	chr20	1529056	1529159	-		RNU6-917P	RNA, U6 small nuclear 917, pseudogene [Source:HGNC Symbol;Acc:HGNC:47880]	104	0	0	0	0	0	0	0	0
ENSG00000252104	RNU6-191P	1	1	0	1	ENSG00000252104.1	snRNA	chr4	64397694	64397787	-		RNU6-191P	RNA, U6 small nuclear 191, pseudogene [Source:HGNC Symbol;Acc:HGNC:47154]	94	0	0	0	0	0	0	0	0
ENSG00000252105	RNU1-143P	1	1	0	1	ENSG00000252105.1	snRNA	chr1	143791542	143791687	-		RNU1-143P	RNA, U1 small nuclear 143, pseudogene [Source:HGNC Symbol;Acc:HGNC:48485]	146	0	0	0	0	0	0	0	0
ENSG00000252106	RNY3P15	1	1	0	1	ENSG00000252106.2	misc_RNA	chr6	34873831	34873927	+		RNY3P15	RNY3 pseudogene 15 [Source:HGNC Symbol;Acc:HGNC:50890]	97	0	0	0	0	0	0	0	0
ENSG00000252107	RNA5SP220	1	1	0	1	ENSG00000252107.1	rRNA_pseudogene	chr6	140158591	140158694	-		RNA5SP220	RNA, 5S ribosomal pseudogene 220 [Source:HGNC Symbol;Acc:HGNC:43120]	104	0	0	0	0	0	0	0	0
ENSG00000252108	RNU6-1232P	1	1	0	1	ENSG00000252108.1	snRNA	chr5	68159061	68159146	-		RNU6-1232P	RNA, U6 small nuclear 1232, pseudogene [Source:HGNC Symbol;Acc:HGNC:48195]	86	0	0	0	0	0	0	0	0
ENSG00000252112	AC104984.1	1	1	0	1	ENSG00000252112.1	snoRNA	chr17	30246757	30246820	-				64	0	0	0	0	0	0	0	0
ENSG00000252113	RNU6-523P	1	1	0	1	ENSG00000252113.2	snRNA	chr10	67858818	67858871	-		RNU6-523P	RNA, U6 small nuclear 523, pseudogene [Source:HGNC Symbol;Acc:HGNC:47486]	54	0	0	0	0	0	0	0	0
ENSG00000252115	AC002543.2	1	1	0	1	ENSG00000252115.1	misc_RNA	chr7	116909877	116909964	-				88	0	0	0	0	0	0	0	0
ENSG00000252116	RNU4ATAC4P	1	1	0	1	ENSG00000252116.1	snRNA	chr1	67267601	67267726	-		RNU4ATAC4P	RNA, U4atac small nuclear 4, pseudogene [Source:HGNC Symbol;Acc:HGNC:46890]	126	0	0	0	0	0	0	0	0
ENSG00000252117	RNU6-1108P	1	1	0	1	ENSG00000252117.1	snRNA	chr15	44927600	44927703	-		RNU6-1108P	RNA, U6 small nuclear 1108, pseudogene [Source:HGNC Symbol;Acc:HGNC:48071]	104	0	0	0	0	0	0	0	0
ENSG00000252118	RNU6ATAC39P	1	1	0	1	ENSG00000252118.1	snRNA	chr10	12456483	12456631	+		RNU6ATAC39P	RNA, U6atac small nuclear 39, pseudogene [Source:HGNC Symbol;Acc:HGNC:46938]	149	0	0	0	0	0	0	0	0
ENSG00000252119	AP002956.1	1	1	0	1	ENSG00000252119.1	snoRNA	chr11	119323293	119323409	-				117	0	0	0	0	0	0	0	0
ENSG00000252121	RNU6-970P	1	1	0	1	ENSG00000252121.1	snRNA	chr1	92969604	92969710	-		RNU6-970P	RNA, U6 small nuclear 970, pseudogene [Source:HGNC Symbol;Acc:HGNC:47933]	107	0	0	0	0	0	0	0	0
ENSG00000252122	AC009163.2	1	1	0	1	ENSG00000252122.1	snoRNA	chr16	75409332	75409466	-				135	0	0	0	0	0	0	0	0
ENSG00000252125	RNU6-1299P	1	1	0	1	ENSG00000252125.1	snRNA	chr6	107133071	107133170	+		RNU6-1299P	RNA, U6 small nuclear 1299, pseudogene [Source:HGNC Symbol;Acc:HGNC:48262]	100	0	0	0	0	0	0	0	0
ENSG00000252126	RNU6-313P	1	1	0	1	ENSG00000252126.2	snRNA	chr7	66344303	66344414	+		RNU6-313P	RNA, U6 small nuclear 313, pseudogene [Source:HGNC Symbol;Acc:HGNC:47276]	112	0	0	0	0	0	0	0	0
ENSG00000252128	AL158032.1	1	1	0	1	ENSG00000252128.1	snoRNA	chr13	21139886	21139957	-				72	0	0	0	0	0	0	0	0
ENSG00000252129	AC005838.2	1	1	0	1	ENSG00000252129.1	snoRNA	chr17	15574019	15574198	+				180	0	0	0	0	0	0	0	0
ENSG00000252130	RNU6-1045P	1	1	0	1	ENSG00000252130.1	snRNA	chr2	191370938	191371044	+		RNU6-1045P	RNA, U6 small nuclear 1045, pseudogene [Source:HGNC Symbol;Acc:HGNC:48008]	107	0	0	0	0	0	0	0	0
ENSG00000252132	RNU6-795P	1	1	0	1	ENSG00000252132.1	snRNA	chr10	38043873	38043975	-		RNU6-795P	RNA, U6 small nuclear 795, pseudogene [Source:HGNC Symbol;Acc:HGNC:47758]	103	0	0	0	0	0	0	0	0
ENSG00000252133	AL590399.7	1	1	0	1	ENSG00000252133.1	snoRNA	chr9	62358191	62358285	-				95	0	0	0	0	0	0	0	0
ENSG00000252136	AC004069.3	1	1	0	1	ENSG00000252136.1	snoRNA	chr4	105105987	105106094	+				108	0	0	0	0	0	0	0	0
ENSG00000252137	RNU6-1338P	1	1	0	1	ENSG00000252137.1	snRNA	chr6	75593055	75593145	+		RNU6-1338P	RNA, U6 small nuclear 1338, pseudogene [Source:HGNC Symbol;Acc:HGNC:48301]	91	0	0	0	0	0	0	0	0
ENSG00000252138	AC005774.1	1	1	0	1	ENSG00000252138.1	snoRNA	chr16	7726841	7726951	-				111	0	0	0	0	0	0	0	0
ENSG00000252139	AC090227.1	1	1	0	1	ENSG00000252139.1	scaRNA	chr18	49814361	49814443	+				83	0	0	0	0	0	0	0	0
ENSG00000252141	RNU6-65P	1	1	0	1	ENSG00000252141.1	snRNA	chr13	51565412	51565509	+		RNU6-65P	RNA, U6 small nuclear 65, pseudogene [Source:HGNC Symbol;Acc:HGNC:42555]	98	0	0	0	0	0	0	0	0
ENSG00000252143	AP000557.1	1	1	0	1	ENSG00000252143.1	scaRNA	chr22	21544897	21545039	+				143	0	0	0	0	0	0	0	0
ENSG00000252145	RNU6-1225P	1	1	0	1	ENSG00000252145.1	snRNA	chrX	68102068	68102132	-		RNU6-1225P	RNA, U6 small nuclear 1225, pseudogene [Source:HGNC Symbol;Acc:HGNC:48188]	65	0	0	0	0	0	0	0	0
ENSG00000252147	RNY3P16	1	1	0	1	ENSG00000252147.1	misc_RNA	chrX	119456558	119456658	+		RNY3P16	RNY3 pseudogene 16 [Source:HGNC Symbol;Acc:HGNC:50891]	101	0	0	0	0	0	0	0	0
ENSG00000252148	RNU6-1206P	1	1	0	1	ENSG00000252148.1	snRNA	chr2	201079842	201079944	+		RNU6-1206P	RNA, U6 small nuclear 1206, pseudogene [Source:HGNC Symbol;Acc:HGNC:48169]	103	0	0	0	0	0	0	0	0
ENSG00000252149	RNA5SP315	1	1	0	1	ENSG00000252149.1	rRNA_pseudogene	chr10	48040462	48040577	+		RNA5SP315	RNA, 5S ribosomal pseudogene 315 [Source:HGNC Symbol;Acc:HGNC:43215]	116	0	0	0	0	0	0	0	0
ENSG00000252151	RNU6-1265P	1	1	0	1	ENSG00000252151.1	snRNA	chr1	14124233	14124335	-		RNU6-1265P	RNA, U6 small nuclear 1265, pseudogene [Source:HGNC Symbol;Acc:HGNC:48228]	103	0	0	0	0	0	0	0	0
ENSG00000252153	MIR2278	1	1	0	1	ENSG00000252153.1	miRNA	chr9	94809962	94810057	+		MIR2278	microRNA 2278 [Source:HGNC Symbol;Acc:HGNC:37315]	96	0	0	0	0	0	0	0	0
ENSG00000252156	RNU6-155P	1	1	0	1	ENSG00000252156.1	snRNA	chr6	75768059	75768158	-		RNU6-155P	RNA, U6 small nuclear 155, pseudogene [Source:HGNC Symbol;Acc:HGNC:47118]	100	0	0	0	0	0	0	0	0
ENSG00000252157	RNU6-479P	1	1	0	1	ENSG00000252157.1	snRNA	chr4	183653572	183653676	-		RNU6-479P	RNA, U6 small nuclear 479, pseudogene [Source:HGNC Symbol;Acc:HGNC:47442]	105	0	0	0	0	0	0	0	0
ENSG00000252158	AC104040.1	1	1	0	1	ENSG00000252158.1	snoRNA	chr8	131432776	131432869	-				94	0	0	0	0	0	0	0	0
ENSG00000252161	RNA5SP318	1	1	0	1	ENSG00000252161.1	rRNA_pseudogene	chr10	53458197	53458288	+		RNA5SP318	RNA, 5S ribosomal pseudogene 318 [Source:HGNC Symbol;Acc:HGNC:43218]	92	0	0	0	0	0	0	0	0
ENSG00000252162	RNU6-830P	1	1	0	1	ENSG00000252162.1	snRNA	chr1	55398514	55398620	+		RNU6-830P	RNA, U6 small nuclear 830, pseudogene [Source:HGNC Symbol;Acc:HGNC:47793]	107	0	0	0	0	0	0	0	0
ENSG00000252163	RN7SKP31	1	1	0	1	ENSG00000252163.1	misc_RNA	chrX	138397351	138397628	+		RN7SKP31	RN7SK pseudogene 31 [Source:HGNC Symbol;Acc:HGNC:45755]	278	0	0	0	0	0	0	0	0
ENSG00000252164	RNA5SP282	1	1	0	1	ENSG00000252164.1	rRNA_pseudogene	chr9	34206134	34206241	-		RNA5SP282	RNA, 5S ribosomal pseudogene 282 [Source:HGNC Symbol;Acc:HGNC:43182]	108	0	0	0	0	0	0	0	0
ENSG00000252166	RNU1-95P	1	1	0	1	ENSG00000252166.1	snRNA	chrY	18116848	18117007	+		RNU1-95P	RNA, U1 small nuclear 95, pseudogene [Source:HGNC Symbol;Acc:HGNC:48437]	160	0	0	0	0	0	0	0	0
ENSG00000252167	RNA5SP287	1	1	0	1	ENSG00000252167.1	rRNA_pseudogene	chr9	81885496	81885598	+		RNA5SP287	RNA, 5S ribosomal pseudogene 287 [Source:HGNC Symbol;Acc:HGNC:43187]	103	0	0	0	0	0	0	0	0
ENSG00000252169	RNA5SP200	1	1	0	1	ENSG00000252169.1	rRNA_pseudogene	chr5	173292517	173292619	-		RNA5SP200	RNA, 5S ribosomal pseudogene 200 [Source:HGNC Symbol;Acc:HGNC:43100]	103	0	0	0	0	0	0	0	0
ENSG00000252170	AL138745.1	1	1	0	1	ENSG00000252170.2	snoRNA	chrX	129518576	129518647	+				72	0	0	0	0	0	0	0	0
ENSG00000252171	AC091117.1	1	1	0	1	ENSG00000252171.1	misc_RNA	chr15	45047103	45047215	-				113	0	0	0	0	0	0	0	0
ENSG00000252172	RNU6-720P	1	1	0	1	ENSG00000252172.1	snRNA	chr3	149917342	149917449	-		RNU6-720P	RNA, U6 small nuclear 720, pseudogene [Source:HGNC Symbol;Acc:HGNC:47683]	108	0	0	0	0	0	0	0	0
ENSG00000252173	RNU6-109P	1	1	0	1	ENSG00000252173.1	snRNA	chrY	16248935	16249041	+		RNU6-109P	RNA, U6 small nuclear 109, pseudogene [Source:HGNC Symbol;Acc:HGNC:47072]	107	0	0	0	0	0	0	0	0
ENSG00000252174	RNU7-18P	1	1	0	1	ENSG00000252174.1	snRNA	chr3	196072819	196072880	+		RNU7-18P	RNA, U7 small nuclear 18 pseudogene [Source:HGNC Symbol;Acc:HGNC:34114]	62	0	0	0	0	0	0	0	0
ENSG00000252178	RNU7-69P	1	1	0	1	ENSG00000252178.1	snRNA	chrX	123772078	123772139	-		RNU7-69P	RNA, U7 small nuclear 69 pseudogene [Source:HGNC Symbol;Acc:HGNC:34165]	62	0	0	0	0	0	0	0	0
ENSG00000252179	RNA5SP255	1	1	0	1	ENSG00000252179.1	rRNA_pseudogene	chr8	13536029	13536135	+		RNA5SP255	RNA, 5S ribosomal pseudogene 255 [Source:HGNC Symbol;Acc:HGNC:43155]	107	0	0	0	0	0	0	0	0
ENSG00000252182	RNA5SP413	1	1	0	1	ENSG00000252182.1	rRNA_pseudogene	chr16	35747032	35747140	+		RNA5SP413	RNA, 5S ribosomal pseudogene 413 [Source:HGNC Symbol;Acc:HGNC:43313]	109	0	0	0	0	0	0	0	0
ENSG00000252183	RNU6-948P	1	1	0	1	ENSG00000252183.1	snRNA	chr4	121192797	121192903	-		RNU6-948P	RNA, U6 small nuclear 948, pseudogene [Source:HGNC Symbol;Acc:HGNC:47911]	107	0	0	0	0	0	0	0	0
ENSG00000252184	RNU2-10P	1	1	0	1	ENSG00000252184.1	snRNA	chr3	62118300	62118510	-		RNU2-10P	RNA, U2 small nuclear 10, pseudogene [Source:HGNC Symbol;Acc:HGNC:48503]	211	0	0	0	0	0	0	0	0
ENSG00000252185	RNU6-752P	1	1	0	1	ENSG00000252185.1	snRNA	chr5	126755316	126755417	-		RNU6-752P	RNA, U6 small nuclear 752, pseudogene [Source:HGNC Symbol;Acc:HGNC:47715]	102	0	0	0	0	0	0	0	0
ENSG00000252186	RNU6-781P	1	1	0	1	ENSG00000252186.1	snRNA	chr12	6709452	6709552	+		RNU6-781P	RNA, U6 small nuclear 781, pseudogene [Source:HGNC Symbol;Acc:HGNC:47744]	101	0	0	0	0	0	0	0	0
ENSG00000252188	AC013429.3	1	1	0	1	ENSG00000252188.1	snoRNA	chr7	138625060	138625179	-				120	0	0	0	0	0	0	0	0
ENSG00000252190	AL592064.1	1	1	0	1	ENSG00000252190.1	scaRNA	chr1	26006006	26006130	+				125	0	0	0	0	0	0	0	0
ENSG00000252191	RNU6-751P	1	1	0	1	ENSG00000252191.1	snRNA	chr19	53749851	53749951	-		RNU6-751P	RNA, U6 small nuclear 751, pseudogene [Source:HGNC Symbol;Acc:HGNC:47714]	101	0	0	0	0	0	0	0	0
ENSG00000252192	AC127002.1	1	1	0	1	ENSG00000252192.1	snoRNA	chr12	122492113	122492241	-				129	0	0	0	0	0	0	0	0
ENSG00000252193	AL021395.2	1	1	0	1	ENSG00000252193.1	scaRNA	chr20	43304555	43304679	+				125	0	0	0	0	0	0	0	0
ENSG00000252198	AL139021.1	1	1	0	1	ENSG00000252198.1	misc_RNA	chr14	58441844	58441992	+				149	0	0	0	0	0	0	0	0
ENSG00000252199	AC018692.1	1	1	0	1	ENSG00000252199.1	snoRNA	chr21	9907916	9908010	+				95	0	0	0	0	0	0	0	0
ENSG00000252200	AC243964.2	1	1	0	1	ENSG00000252200.1	snoRNA	chr19	44725984	44726058	-				75	0	0	0	0	0	0	0	0
ENSG00000252202	AC008393.2	1	1	0	1	ENSG00000252202.1	misc_RNA	chr5	179847035	179847130	-				96	0	0	0	0	0	0	0	0
ENSG00000252204	AC023050.2	1	1	0	1	ENSG00000252204.1	snoRNA	chr12	31811088	31811190	+				103	0	0	0	0	0	0	0	0
ENSG00000252205	RNU6-764P	1	1	0	1	ENSG00000252205.1	snRNA	chrX	152250572	152250676	-		RNU6-764P	RNA, U6 small nuclear 764, pseudogene [Source:HGNC Symbol;Acc:HGNC:47727]	105	0	0	0	0	0	0	0	0
ENSG00000252206	RNU7-40P	1	1	0	1	ENSG00000252206.1	snRNA	chr12	56352387	56352450	-		RNU7-40P	RNA, U7 small nuclear 40 pseudogene [Source:HGNC Symbol;Acc:HGNC:34136]	64	0	0	0	0	0	0	0	0
ENSG00000252207	RNA5SP365	1	1	0	1	ENSG00000252207.1	rRNA_pseudogene	chr12	89726936	89727042	+		RNA5SP365	RNA, 5S ribosomal pseudogene 365 [Source:HGNC Symbol;Acc:HGNC:43265]	107	0	0	0	0	0	0	0	0
ENSG00000252209	RNU1-48P	1	1	0	1	ENSG00000252209.1	snRNA	chrY	18486511	18486672	+		RNU1-48P	RNA, U1 small nuclear 48, pseudogene [Source:HGNC Symbol;Acc:HGNC:48390]	162	0	0	0	0	0	0	1.12	0
ENSG00000252210	AC103783.1	1	1	0	1	ENSG00000252210.1	misc_RNA	chr8	68223318	68223402	-				85	0	0	0	0	0	0	0	0
ENSG00000252211	RNA5SP473	1	1	0	1	ENSG00000252211.1	rRNA_pseudogene	chr19	58363438	58363562	+		RNA5SP473	RNA, 5S ribosomal pseudogene 473 [Source:HGNC Symbol;Acc:HGNC:43373]	125	0	0	0	0	0	0	0	0
ENSG00000252212	RNU2-58P	1	1	0	1	ENSG00000252212.1	snRNA	chr17	59129276	59129458	-		RNU2-58P	RNA, U2 small nuclear 58, pseudogene [Source:HGNC Symbol;Acc:HGNC:48551]	183	0	0	0	0	0	0	0	0
ENSG00000252214	RNU6-542P	1	1	0	1	ENSG00000252214.1	snRNA	chr2	74319399	74319501	+		RNU6-542P	RNA, U6 small nuclear 542, pseudogene [Source:HGNC Symbol;Acc:HGNC:47505]	103	0	0	0	0	0	0	0	0
ENSG00000252217	AC011846.1	1	1	0	1	ENSG00000252217.1	misc_RNA	chr15	65502741	65502836	+				96	0	0	0	0	0	0	0	0
ENSG00000252218	AL355802.2	1	1	0	1	ENSG00000252218.1	scaRNA	chr6	43544144	43544270	+				127	0	0	0	0	0	0	0	0
ENSG00000252219	MIR892C	1	1	0	1	ENSG00000252219.2	miRNA	chrX	145992750	145992826	-		MIR892C	microRNA 892c [Source:HGNC Symbol;Acc:HGNC:50194]	77	0	0	0	0	0	0	0	0
ENSG00000252220	RNU6-977P	1	1	0	1	ENSG00000252220.1	snRNA	chr12	83021890	83021992	+		RNU6-977P	RNA, U6 small nuclear 977, pseudogene [Source:HGNC Symbol;Acc:HGNC:47940]	103	0	0	0	0	0	0	0	0
ENSG00000252222	RNU7-13P	1	1	0	1	ENSG00000252222.1	snRNA	chr1	184821428	184821489	-		RNU7-13P	RNA, U7 small nuclear 13 pseudogene [Source:HGNC Symbol;Acc:HGNC:34109]	62	0	0	0	0	0	0	0	0
ENSG00000252223	RNU6-1049P	1	1	0	1	ENSG00000252223.1	snRNA	chr2	130109204	130109310	-		RNU6-1049P	RNA, U6 small nuclear 1049, pseudogene [Source:HGNC Symbol;Acc:HGNC:48012]	107	0	0	0	0	0	0	0	0
ENSG00000252224	RNU4ATAC15P	1	1	0	1	ENSG00000252224.1	snRNA	chr9	33174170	33174295	+		RNU4ATAC15P	RNA, U4atac small nuclear 15, pseudogene [Source:HGNC Symbol;Acc:HGNC:46901]	126	0	0	0	0	0	0	0	0
ENSG00000252225	BX470187.1	1	1	0	1	ENSG00000252225.1	misc_RNA	chr22	36440880	36440970	-				91	0	0	0	0	0	0	0	0
ENSG00000252228	AL669914.1	1	1	0	1	ENSG00000252228.1	snoRNA	chr6	30132805	30132966	-				162	0	0	0	0	0	0	0	0
ENSG00000252230	AC020910.1	1	1	0	1	ENSG00000252230.1	snoRNA	chr19	34637696	34637781	-				86	0	0	0	0	0	0	0	0
ENSG00000252231	RNA5SP67	1	1	0	1	ENSG00000252231.1	rRNA_pseudogene	chr1	173921070	173921200	+		RNA5SP67	RNA, 5S ribosomal pseudogene 67 [Source:HGNC Symbol;Acc:HGNC:42844]	131	0	0	0	0	0	0	0	0
ENSG00000252233	RN7SKP253	1	1	0	1	ENSG00000252233.1	misc_RNA	chr4	139794125	139794433	-		RN7SKP253	RN7SK pseudogene 253 [Source:HGNC Symbol;Acc:HGNC:45977]	309	0	0	0	0	0	0	0	0
ENSG00000252236	AL135927.1	1	1	0	1	ENSG00000252236.1	snoRNA	chr1	156192063	156192203	-				141	0	0	0	0	0	0	0	0
ENSG00000252237	RNU4-54P	1	1	0	1	ENSG00000252237.1	snRNA	chr12	28319335	28319463	-		RNU4-54P	RNA, U4 small nuclear 54, pseudogene [Source:HGNC Symbol;Acc:HGNC:46990]	129	0	0	0	0	0	0	0	0
ENSG00000252238	AC092169.1	1	1	0	1	ENSG00000252238.1	snoRNA	chr2	4827001	4827084	-				84	0	0	0	0	0	0	0	0
ENSG00000252242	RNU7-115P	1	1	0	1	ENSG00000252242.1	snRNA	chr17	64825765	64825819	-		RNU7-115P	RNA, U7 small nuclear 115 pseudogene [Source:HGNC Symbol;Acc:HGNC:45649]	55	0	0	0	0	0	0	0	0
ENSG00000252243	RNU6-412P	1	1	0	1	ENSG00000252243.1	snRNA	chr4	46531237	46531342	-		RNU6-412P	RNA, U6 small nuclear 412, pseudogene [Source:HGNC Symbol;Acc:HGNC:47375]	106	0	0	0	0	0	0	0	0
ENSG00000252244	RNU7-3P	1	1	0	1	ENSG00000252244.1	snRNA	chr6	149516956	149517017	+		RNU7-3P	RNA, U7 small nuclear 3 pseudogene [Source:HGNC Symbol;Acc:HGNC:34099]	62	0	0	0	0	0	0	0	0
ENSG00000252246	RNA5SP92	1	1	0	1	ENSG00000252246.1	rRNA_pseudogene	chr2	33332898	33333007	+		RNA5SP92	RNA, 5S ribosomal pseudogene 92 [Source:HGNC Symbol;Acc:HGNC:42890]	110	0	0	0	0	0	0	0	0
ENSG00000252247	RNU6-70P	1	1	0	1	ENSG00000252247.2	snRNA	chr13	27343687	27343746	-		RNU6-70P	RNA, U6 small nuclear 70, pseudogene [Source:HGNC Symbol;Acc:HGNC:42560]	60	0	0	0	0	0	0	0	0
ENSG00000252249	AL391336.2	1	1	0	1	ENSG00000252249.1	snoRNA	chr6	93879106	93879229	+				124	0	0	0	0	0	0	0	0
ENSG00000252250	AC114772.1	1	1	0	1	ENSG00000252250.1	misc_RNA	chr2	69334600	69334692	+				93	0	0	0	0	0	0	0	0
ENSG00000252252	RNU6-687P	1	1	0	1	ENSG00000252252.1	snRNA	chr10	54452423	54452511	-		RNU6-687P	RNA, U6 small nuclear 687, pseudogene [Source:HGNC Symbol;Acc:HGNC:47650]	89	0	0	0	0	0	0	0	0
ENSG00000252254	AL356072.1	1	1	0	1	ENSG00000252254.1	misc_RNA	chr1	8328067	8328179	+				113	0	0	0	0	0	0	0	0
ENSG00000252255	RNU2-35P	1	1	0	1	ENSG00000252255.1	snRNA	chr11	125649746	125649887	+		RNU2-35P	RNA, U2 small nuclear 35, pseudogene [Source:HGNC Symbol;Acc:HGNC:48528]	142	0	0	0	0	0	0	0	0
ENSG00000252257	RN7SKP265	1	1	0	1	ENSG00000252257.1	misc_RNA	chr3	181968459	181968681	+		RN7SKP265	RN7SK pseudogene 265 [Source:HGNC Symbol;Acc:HGNC:45989]	223	0	0	0	0	0	0	0	0
ENSG00000252258	AP005431.1	1	1	0	1	ENSG00000252258.1	snoRNA	chr18	3025434	3025566	-				133	0	0	0	0	0	0	0	0
ENSG00000252259	RNA5SP49	1	1	0	1	ENSG00000252259.1	rRNA_pseudogene	chr1	63186336	63186450	-		RNA5SP49	RNA, 5S ribosomal pseudogene 49 [Source:HGNC Symbol;Acc:HGNC:42825]	115	0	0	0	0	0	0	0	0
ENSG00000252260	RNA5SP461	1	1	0	1	ENSG00000252260.1	rRNA_pseudogene	chr18	77863464	77863567	-		RNA5SP461	RNA, 5S ribosomal pseudogene 461 [Source:HGNC Symbol;Acc:HGNC:43361]	104	0	0	0	0	0	0	0	0
ENSG00000252261	RNA5SP262	1	1	0	1	ENSG00000252261.1	rRNA_pseudogene	chr8	32192028	32192153	-		RNA5SP262	RNA, 5S ribosomal pseudogene 262 [Source:HGNC Symbol;Acc:HGNC:43162]	126	0	0	0	0	0	0	0	0
ENSG00000252262	RNA5SP61	1	1	0	1	ENSG00000252262.1	rRNA_pseudogene	chr1	162338643	162338742	+		RNA5SP61	RNA, 5S ribosomal pseudogene 61 [Source:HGNC Symbol;Acc:HGNC:42838]	100	0	0	0	0	0	0	0	0
ENSG00000252263	RNU6-659P	1	1	0	1	ENSG00000252263.1	snRNA	chr14	70496107	70496210	+		RNU6-659P	RNA, U6 small nuclear 659, pseudogene [Source:HGNC Symbol;Acc:HGNC:47622]	104	0	0	0	0	0	0	0	0
ENSG00000252264	RNU7-153P	1	1	0	1	ENSG00000252264.1	snRNA	chr8	14319455	14319516	+		RNU7-153P	RNA, U7 small nuclear 153 pseudogene [Source:HGNC Symbol;Acc:HGNC:45687]	62	0	0	0	0	0	0	0	0
ENSG00000252266	AC004664.1	1	1	0	1	ENSG00000252266.1	misc_RNA	chr4	5426885	5426984	-				100	0	0	0	0	0	0	0	0
ENSG00000252267	RNA5SP495	1	1	0	1	ENSG00000252267.1	rRNA_pseudogene	chr22	26390667	26390776	-		RNA5SP495	RNA, 5S ribosomal pseudogene 495 [Source:HGNC Symbol;Acc:HGNC:43395]	110	0	0	0	0	0	0	0	0
ENSG00000252268	RNA5SP417	1	1	0	1	ENSG00000252268.1	rRNA_pseudogene	chr16	35751828	35751935	+		RNA5SP417	RNA, 5S ribosomal pseudogene 417 [Source:HGNC Symbol;Acc:HGNC:43317]	108	0	0	0	0	0	0	0	0
ENSG00000252269	RNU4ATAC12P	1	1	0	1	ENSG00000252269.1	snRNA	chr12	132995190	132995302	-		RNU4ATAC12P	RNA, U4atac small nuclear 12, pseudogene [Source:HGNC Symbol;Acc:HGNC:46898]	113	0	0	0	0	0	0	0	0
ENSG00000252271	RNU6-1110P	1	1	0	1	ENSG00000252271.1	snRNA	chr16	58384442	58384542	-		RNU6-1110P	RNA, U6 small nuclear 1110, pseudogene [Source:HGNC Symbol;Acc:HGNC:48073]	101	0	0	0	0	0	0	0	0
ENSG00000252272	RNA5SP470	1	1	0	1	ENSG00000252272.1	rRNA_pseudogene	chr19	29001670	29001775	+		RNA5SP470	RNA, 5S ribosomal pseudogene 470 [Source:HGNC Symbol;Acc:HGNC:43370]	106	0	0	0	0	0	0	0	0
ENSG00000252273	RNU6-426P	1	1	0	1	ENSG00000252273.1	snRNA	chr21	16035413	16035509	-		RNU6-426P	RNA, U6 small nuclear 426, pseudogene [Source:HGNC Symbol;Acc:HGNC:47389]	97	0	0	0	0	0	0	0	0
ENSG00000252274	AC080037.1	1	1	0	1	ENSG00000252274.1	scaRNA	chr17	72818836	72818972	-				137	0	0	0	0	0	0	0	0
ENSG00000252275	RNU7-192P	1	1	0	1	ENSG00000252275.1	snRNA	chr4	188716665	188716725	-		RNU7-192P	RNA, U7 small nuclear 192 pseudogene [Source:HGNC Symbol;Acc:HGNC:45726]	61	0	0	0	0	0	0	0	0
ENSG00000252277	SNORD116-30	1	1	0	1	ENSG00000252277.1	snoRNA	chr15	25108268	25108352	+		SNORD116-30	small nucleolar RNA, C/D box 116-30 [Source:HGNC Symbol;Acc:HGNC:42797]	85	0	0	0	0	0	0	0	0
ENSG00000252279	RNU6-406P	1	1	0	1	ENSG00000252279.1	snRNA	chr17	43445507	43445613	+		RNU6-406P	RNA, U6 small nuclear 406, pseudogene [Source:HGNC Symbol;Acc:HGNC:47369]	107	0	0	0	0	0	0	0	0
ENSG00000252282	RNU6-1089P	1	1	0	1	ENSG00000252282.1	snRNA	chr1	245023015	245023118	+		RNU6-1089P	RNA, U6 small nuclear 1089, pseudogene [Source:HGNC Symbol;Acc:HGNC:48052]	104	0	0	0	0	0	0	0	0
ENSG00000252283	AC100852.1	1	1	0	1	ENSG00000252283.1	misc_RNA	chr17	28061967	28062068	+				102	0	0	0	0	0	0	0	0
ENSG00000252284	SNORA108	1	1	0	1	ENSG00000252284.1	snoRNA	chr18	58600631	58600698	+		SNORA108	small nucleolar RNA, H/ACA box 108 [Source:HGNC Symbol;Acc:HGNC:51401]	68	0	0	0	0	0	0	0	0
ENSG00000252287	RNA5SP24	1	1	0	1	ENSG00000252287.1	rRNA_pseudogene	chr13	19088487	19088581	+		RNA5SP24	RNA, 5S ribosomal pseudogene 24 [Source:HGNC Symbol;Acc:HGNC:42600]	95	0	0	0	0	0	0	0	0
ENSG00000252288	RNU6-966P	1	1	0	1	ENSG00000252288.1	snRNA	chr15	44973558	44973661	+		RNU6-966P	RNA, U6 small nuclear 966, pseudogene [Source:HGNC Symbol;Acc:HGNC:47929]	104	0	0	0	0	0	0	0	0
ENSG00000252289	RNA5SP519	1	1	0	1	ENSG00000252289.1	rRNA_pseudogene	chrY	10092875	10092993	-		RNA5SP519	RNA, 5S ribosomal pseudogene 519 [Source:HGNC Symbol;Acc:HGNC:43419]	119	0	0	0	0	0	0	0	0
ENSG00000252290	AL442065.1	1	1	0	1	ENSG00000252290.1	snoRNA	chr1	237555040	237555171	-				132	0	0	0	0	0	0	0	0
ENSG00000252291	AC079173.1	1	1	0	1	ENSG00000252291.1	snoRNA	chrX	6061644	6061749	-				106	0	0	0	0	0	0	0	0
ENSG00000252292	RN7SKP238	1	1	0	1	ENSG00000252292.1	misc_RNA	chr10	85650012	85650260	-		RN7SKP238	RN7SK pseudogene 238 [Source:HGNC Symbol;Acc:HGNC:45962]	249	0	0	0	0	0	0	0	0
ENSG00000252294	RNU6-589P	1	1	0	1	ENSG00000252294.1	snRNA	chrX	102678707	102678813	-		RNU6-589P	RNA, U6 small nuclear 589, pseudogene [Source:HGNC Symbol;Acc:HGNC:47552]	107	0	0	0	0	0	0	0	0
ENSG00000252296	AL359641.2	1	1	0	1	ENSG00000252296.2	snoRNA	chrX	100100084	100100172	+				89	0	0	0	0	0	0	0	0
ENSG00000252297	RNU6-875P	1	1	0	1	ENSG00000252297.1	snRNA	chr8	123342414	123342519	+		RNU6-875P	RNA, U6 small nuclear 875, pseudogene [Source:HGNC Symbol;Acc:HGNC:47838]	106	0	0	0	0	0	0	0	0
ENSG00000252301	RNA5SP134	1	1	0	1	ENSG00000252301.1	rRNA_pseudogene	chr3	63545440	63545535	+		RNA5SP134	RNA, 5S ribosomal pseudogene 134 [Source:HGNC Symbol;Acc:HGNC:43034]	96	0	0	0	0	0	0	0	0
ENSG00000252302	RNA5SP147	1	1	0	1	ENSG00000252302.1	rRNA_pseudogene	chr3	176763233	176763341	+		RNA5SP147	RNA, 5S ribosomal pseudogene 147 [Source:HGNC Symbol;Acc:HGNC:43047]	109	0	0	0	0	0	0	0	0
ENSG00000252305	AC005389.1	1	1	0	1	ENSG00000252305.1	snoRNA	chr17	14177131	14177310	+				180	0	0	0	0	0	0	0	0
ENSG00000252307	RNA5SP153	1	1	0	1	ENSG00000252307.1	rRNA_pseudogene	chr4	9411178	9411253	-		RNA5SP153	RNA, 5S ribosomal pseudogene 153 [Source:HGNC Symbol;Acc:HGNC:43053]	76	0	0	0	0	0	0	0	0
ENSG00000252311	RNU1-103P	1	1	0	1	ENSG00000252311.1	snRNA	chr16	85781775	85781899	-		RNU1-103P	RNA, U1 small nuclear 103, pseudogene [Source:HGNC Symbol;Acc:HGNC:48445]	125	0	0	0	0	0	0	0	0
ENSG00000252312	RN7SKP21	1	1	0	1	ENSG00000252312.1	misc_RNA	chr14	36231555	36231774	-		RN7SKP21	RN7SK pseudogene 21 [Source:HGNC Symbol;Acc:HGNC:45745]	220	0	0	0	0	0	0	0	0
ENSG00000252313	RNA5SP281	1	1	0	1	ENSG00000252313.1	rRNA_pseudogene	chr9	32293558	32293692	+		RNA5SP281	RNA, 5S ribosomal pseudogene 281 [Source:HGNC Symbol;Acc:HGNC:43181]	135	0	0	0	0	0	0	0	0
ENSG00000252315	RNA5SP520	1	1	0	1	ENSG00000252315.1	rRNA_pseudogene	chrY	17557864	17557976	+		RNA5SP520	RNA, 5S ribosomal pseudogene 520 [Source:HGNC Symbol;Acc:HGNC:43420]	113	0	0	0	0	0	0	0	0
ENSG00000252316	RNY4	1	1	0	1	ENSG00000252316.1	misc_RNA	chr7	148963315	148963410	+		RNY4	RNA, Ro60-associated Y4 [Source:HGNC Symbol;Acc:HGNC:10244]	96	0	0	0	0	0	0	0	0
ENSG00000252317	AL513342.1	1	1	0	1	ENSG00000252317.1	misc_RNA	chr1	240341385	240341477	+				93	0	0	0	0	0	0	0	0
ENSG00000252319	AP000864.1	1	1	0	1	ENSG00000252319.1	misc_RNA	chr18	8720034	8720132	-				99	0	0	0	0	0	0	0	0
ENSG00000252320	RNU6-320P	1	1	0	1	ENSG00000252320.1	snRNA	chrX	136583240	136583345	+		RNU6-320P	RNA, U6 small nuclear 320, pseudogene [Source:HGNC Symbol;Acc:HGNC:47283]	106	0	0	0	0	0	0	0	0
ENSG00000252321	RN7SKP83	1	1	0	1	ENSG00000252321.1	misc_RNA	chr2	85820435	85820612	-		RN7SKP83	RN7SK pseudogene 83 [Source:HGNC Symbol;Acc:HGNC:45807]	178	0	0	0	0	0	0	0	0
ENSG00000252323	RNU6-184P	1	1	0	1	ENSG00000252323.1	snRNA	chrY	16336283	16336389	-		RNU6-184P	RNA, U6 small nuclear 184, pseudogene [Source:HGNC Symbol;Acc:HGNC:47147]	107	0	0	0	0	0	0	0	0
ENSG00000252325	RNU6-1038P	1	1	0	1	ENSG00000252325.1	snRNA	chr18	21879801	21879904	+		RNU6-1038P	RNA, U6 small nuclear 1038, pseudogene [Source:HGNC Symbol;Acc:HGNC:48001]	104	0	0	0	0	0	0	0	0
ENSG00000252326	SNORD116-25	1	1	0	1	ENSG00000252326.1	snoRNA	chr15	25097663	25097754	+		SNORD116-25	small nucleolar RNA, C/D box 116-25 [Source:HGNC Symbol;Acc:HGNC:33091]	92	0	0	0	0	0	0	0	0
ENSG00000252328	AC022916.1	1	1	0	1	ENSG00000252328.1	misc_RNA	chr17	35097560	35097657	-				98	0	0	0	0	0	0	0	0
ENSG00000252329	AC013549.2	1	1	0	1	ENSG00000252329.1	scaRNA	chr11	12904817	12904988	-				172	0	0	0	0	0	0	0	0
ENSG00000252332	RNU6-911P	1	1	0	1	ENSG00000252332.1	snRNA	chr7	139448740	139448843	+		RNU6-911P	RNA, U6 small nuclear 911, pseudogene [Source:HGNC Symbol;Acc:HGNC:47874]	104	0	0	0	0	0	0	0	0
ENSG00000252333	RNU6-964P	1	1	0	1	ENSG00000252333.1	snRNA	chr2	229937814	229937882	-		RNU6-964P	RNA, U6 small nuclear 964, pseudogene [Source:HGNC Symbol;Acc:HGNC:47927]	69	0	0	0	0	0	0	0	0
ENSG00000252334	RNU6-1337P	1	1	0	1	ENSG00000252334.1	snRNA	chr19	58483749	58483843	-		RNU6-1337P	RNA, U6 small nuclear 1337, pseudogene [Source:HGNC Symbol;Acc:HGNC:48300]	95	0	0	0	0	0	0	0	0
ENSG00000252335	RNU6-62P	1	1	0	1	ENSG00000252335.1	snRNA	chr13	95019235	95019336	+		RNU6-62P	RNA, U6 small nuclear 62, pseudogene [Source:HGNC Symbol;Acc:HGNC:42552]	102	0	0	0	0	0	0	0	0
ENSG00000252336	RNA5SP148	1	1	0	1	ENSG00000252336.1	rRNA_pseudogene	chr3	178429197	178429290	-		RNA5SP148	RNA, 5S ribosomal pseudogene 148 [Source:HGNC Symbol;Acc:HGNC:43048]	94	0	0	0	0	0	0	0	0
ENSG00000252337	AC114940.2	1	1	0	1	ENSG00000252337.1	snoRNA	chr5	106546665	106546803	+				139	0	0	0	0	0	0	0	0
ENSG00000252338	RNU6-503P	1	1	0	1	ENSG00000252338.1	snRNA	chr1	75538015	75538119	-		RNU6-503P	RNA, U6 small nuclear 503, pseudogene [Source:HGNC Symbol;Acc:HGNC:47466]	105	0	0	0	0	0	0	0	0
ENSG00000252339	RNU6-1061P	1	1	0	1	ENSG00000252339.1	snRNA	chr16	71563430	71563528	-		RNU6-1061P	RNA, U6 small nuclear 1061, pseudogene [Source:HGNC Symbol;Acc:HGNC:48024]	99	0	0	0	0	0	0	0	0
ENSG00000252341	AC012640.2	1	1	0	1	ENSG00000252341.1	misc_RNA	chr5	10292041	10292148	-				108	0	0	0	0	0	0	0	0
ENSG00000252342	RNA5SP164	1	1	0	1	ENSG00000252342.1	rRNA_pseudogene	chr4	93820171	93820280	+		RNA5SP164	RNA, 5S ribosomal pseudogene 164 [Source:HGNC Symbol;Acc:HGNC:43064]	110	0	0	0	0	0	0	0	0
ENSG00000252343	RNU2-34P	1	1	0	1	ENSG00000252343.1	snRNA	chr4	182548659	182548779	+		RNU2-34P	RNA, U2 small nuclear 34, pseudogene [Source:HGNC Symbol;Acc:HGNC:48527]	121	0	0	0	0	0	0	0	0
ENSG00000252346	RNA5SP121	1	1	0	1	ENSG00000252346.1	rRNA_pseudogene	chr2	227763052	227763152	-		RNA5SP121	RNA, 5S ribosomal pseudogene 121 [Source:HGNC Symbol;Acc:HGNC:42919]	101	0	0	0	0	0	0	0	0
ENSG00000252347	RNU6-1046P	1	1	0	1	ENSG00000252347.1	snRNA	chr14	23259460	23259566	-		RNU6-1046P	RNA, U6 small nuclear 1046, pseudogene [Source:HGNC Symbol;Acc:HGNC:48009]	107	0	0	0	0	0	0	0	0
ENSG00000252348	RNU6-1256P	1	1	0	1	ENSG00000252348.1	snRNA	chr3	101615826	101615928	+		RNU6-1256P	RNA, U6 small nuclear 1256, pseudogene [Source:HGNC Symbol;Acc:HGNC:48219]	103	0	0	0	0	0	0	0	0
ENSG00000252349	AC005722.2	1	1	0	1	ENSG00000252349.1	snoRNA	chr17	19662000	19662090	+				91	0	0	0	0	0	0	0	0
ENSG00000252350	RPPH1-3P	1	1	0	1	ENSG00000252350.1	ribozyme	chr4	156986372	156986693	-		RPPH1-3P	ribonuclease P RNA component H1, 3 pseudogene [Source:HGNC Symbol;Acc:HGNC:47030]	322	0	0	0	0	0	0	0	0
ENSG00000252351	RNU6ATAC12P	1	1	0	1	ENSG00000252351.1	snRNA	chr11	131385249	131385363	+		RNU6ATAC12P	RNA, U6atac small nuclear 12, pseudogene [Source:HGNC Symbol;Acc:HGNC:46911]	115	0	0	0	0	0	0	0	0
ENSG00000252352	AC115085.1	1	1	0	1	ENSG00000252352.1	snoRNA	chr17	69355133	69355218	-				86	0	0	0	0	0	0	0	0
ENSG00000252353	RNU7-25P	1	1	0	1	ENSG00000252353.1	snRNA	chr18	3093568	3093629	+		RNU7-25P	RNA, U7 small nuclear 25 pseudogene [Source:HGNC Symbol;Acc:HGNC:34121]	62	0	0	0	0	0	0	0	0
ENSG00000252355	RN7SKP287	1	1	0	1	ENSG00000252355.1	misc_RNA	chr11	43435132	43435397	-		RN7SKP287	RN7SK pseudogene 287 [Source:HGNC Symbol;Acc:HGNC:46011]	266	0	0	0	0	0	0	0	0
ENSG00000252357	AL109921.1	1	1	0	1	ENSG00000252357.1	misc_RNA	chr1	173808489	173808622	+				134	0	0	0	0	0	0	0	0
ENSG00000252358	RN7SKP135	1	1	0	1	ENSG00000252358.1	misc_RNA	chr8	63609354	63609600	-		RN7SKP135	RN7SK pseudogene 135 [Source:HGNC Symbol;Acc:HGNC:45859]	247	0	0	0	0	0	0	0	0
ENSG00000252361	RNU6-118P	1	1	0	1	ENSG00000252361.1	snRNA	chr11	62815966	62816067	-		RNU6-118P	RNA, U6 small nuclear 118, pseudogene [Source:HGNC Symbol;Acc:HGNC:47081]	102	0	0	0	0	0	0	0	0
ENSG00000252362	RNU6-506P	1	1	0	1	ENSG00000252362.1	snRNA	chr4	139231026	139231119	-		RNU6-506P	RNA, U6 small nuclear 506, pseudogene [Source:HGNC Symbol;Acc:HGNC:47469]	94	0	0	0	0	0	0	0	0
ENSG00000252363	RNU7-43P	1	1	0	1	ENSG00000252363.1	snRNA	chr17	8511125	8511188	+		RNU7-43P	RNA, U7 small nuclear 43 pseudogene [Source:HGNC Symbol;Acc:HGNC:34139]	64	0	0	0	0	0	0	0	0
ENSG00000252364	RNA5SP360	1	1	0	1	ENSG00000252364.1	rRNA_pseudogene	chr12	41658676	41658793	+		RNA5SP360	RNA, 5S ribosomal pseudogene 360 [Source:HGNC Symbol;Acc:HGNC:43260]	118	0	0	0	0	0	0	0	0
ENSG00000252366	RNA5SP367	1	1	0	1	ENSG00000252366.1	rRNA_pseudogene	chr12	101472339	101472456	+		RNA5SP367	RNA, 5S ribosomal pseudogene 367 [Source:HGNC Symbol;Acc:HGNC:43267]	118	0	0	0	0	0	0	0	0
ENSG00000252367	AL121924.2	1	1	0	1	ENSG00000252367.1	misc_RNA	chr20	5113993	5114083	-				91	0	0	0	0	0	0	0	0
ENSG00000252368	RNA5SP43	1	1	0	1	ENSG00000252368.1	rRNA_pseudogene	chr1	37264677	37264786	-		RNA5SP43	RNA, 5S ribosomal pseudogene 43 [Source:HGNC Symbol;Acc:HGNC:42819]	110	0	0	0	0	0	0	0	0
ENSG00000252369	RNU7-51P	1	1	0	1	ENSG00000252369.1	snRNA	chr14	83048579	83048640	+		RNU7-51P	RNA, U7 small nuclear 51 pseudogene [Source:HGNC Symbol;Acc:HGNC:34147]	62	0	0	0	0	0	0	0	0
ENSG00000252370	RNA5SP438	1	1	0	1	ENSG00000252370.1	rRNA_pseudogene	chr17	34120056	34120167	-		RNA5SP438	RNA, 5S ribosomal pseudogene 438 [Source:HGNC Symbol;Acc:HGNC:43338]	112	0	0	0	0	0	0	0	0
ENSG00000252371	RNU6-725P	1	1	0	1	ENSG00000252371.1	snRNA	chr1	238325687	238325788	-		RNU6-725P	RNA, U6 small nuclear 725, pseudogene [Source:HGNC Symbol;Acc:HGNC:47688]	102	0	0	0	0	0	0	0	0
ENSG00000252373	RNU6-358P	1	1	0	1	ENSG00000252373.1	snRNA	chr5	31820564	31820638	-		RNU6-358P	RNA, U6 small nuclear 358, pseudogene [Source:HGNC Symbol;Acc:HGNC:47321]	75	0	0	0	0	0	0	0	0
ENSG00000252374	AC004909.1	1	1	0	1	ENSG00000252374.1	misc_RNA	chr7	14010669	14010763	-				95	0	0	0	0	0	0	0	0
ENSG00000252376	RNA5SP395	1	1	0	1	ENSG00000252376.1	rRNA_pseudogene	chr15	50463381	50463498	+		RNA5SP395	RNA, 5S ribosomal pseudogene 395 [Source:HGNC Symbol;Acc:HGNC:43295]	118	0	0	0	0	0	0	0	0
ENSG00000252377	RNU6-504P	1	1	0	1	ENSG00000252377.1	snRNA	chrX	51870706	51870809	-		RNU6-504P	RNA, U6 small nuclear 504, pseudogene [Source:HGNC Symbol;Acc:HGNC:47467]	104	0	0	0	0	0	0	0	0
ENSG00000252383	RNU6-314P	1	1	0	1	ENSG00000252383.1	snRNA	chr17	16098704	16098807	+		RNU6-314P	RNA, U6 small nuclear 314, pseudogene [Source:HGNC Symbol;Acc:HGNC:47277]	104	0	0	0	0	0	0	0	0
ENSG00000252385	RNU6-68P	1	1	0	1	ENSG00000252385.1	snRNA	chr13	46410454	46410557	+		RNU6-68P	RNA, U6 small nuclear 68, pseudogene [Source:HGNC Symbol;Acc:HGNC:42558]	104	0	0	0	0	0	0	0	0
ENSG00000252386	RNU6-1018P	1	1	0	1	ENSG00000252386.1	snRNA	chr20	41684986	41685091	-		RNU6-1018P	RNA, U6 small nuclear 1018, pseudogene [Source:HGNC Symbol;Acc:HGNC:47981]	106	0	0	0	0	0	0	0	0
ENSG00000252390	RNU5F-4P	1	1	0	1	ENSG00000252390.1	snRNA	chr12	31594093	31594206	-		RNU5F-4P	RNA, U5F small nuclear 4, pseudogene [Source:HGNC Symbol;Acc:HGNC:42516]	114	0	0	0	0	0	0	0	0
ENSG00000252391	RNU6-638P	1	1	0	1	ENSG00000252391.1	snRNA	chr17	78696694	78696797	-		RNU6-638P	RNA, U6 small nuclear 638, pseudogene [Source:HGNC Symbol;Acc:HGNC:47601]	104	0	0	0	0	0	0	0	0
ENSG00000252393	RNU6-1004P	1	1	0	1	ENSG00000252393.1	snRNA	chr12	121604902	121605012	+		RNU6-1004P	RNA, U6 small nuclear 1004, pseudogene [Source:HGNC Symbol;Acc:HGNC:47967]	111	0	0	0	0	0	0	0	0
ENSG00000252395	RNU6-1007P	1	1	0	1	ENSG00000252395.2	snRNA	chr2	88414898	88415004	-		RNU6-1007P	RNA, U6 small nuclear 1007, pseudogene [Source:HGNC Symbol;Acc:HGNC:47970]	107	0	0	0	0	0	0	0	0
ENSG00000252396	RN7SKP195	1	1	0	1	ENSG00000252396.1	misc_RNA	chr1	237120807	237121109	+		RN7SKP195	RN7SK pseudogene 195 [Source:HGNC Symbol;Acc:HGNC:45919]	303	0	0	0	0	0	0	0	0
ENSG00000252397	RNU5A-4P	1	1	0	1	ENSG00000252397.1	snRNA	chr13	33829539	33829649	-		RNU5A-4P	RNA, U5A small nuclear 4, pseudogene [Source:HGNC Symbol;Acc:HGNC:42521]	111	0	0	0	0	0	0	0	0
ENSG00000252398	AC094019.3	1	1	0	1	ENSG00000252398.1	misc_RNA	chr3	32045873	32045979	+				107	0	0	0	0	0	0	0	0
ENSG00000252400	RNU6-1291P	1	1	0	1	ENSG00000252400.1	snRNA	chr14	51522864	51522967	+		RNU6-1291P	RNA, U6 small nuclear 1291, pseudogene [Source:HGNC Symbol;Acc:HGNC:48254]	104	0	0	0	0	0	0	0	0
ENSG00000252401	RNU4ATAC6P	1	1	0	1	ENSG00000252401.1	snRNA	chr10	28652630	28652755	+		RNU4ATAC6P	RNA, U4atac small nuclear 6, pseudogene [Source:HGNC Symbol;Acc:HGNC:46892]	126	0	0	0	0	0	0	0	0
ENSG00000252404	AL158048.1	1	1	0	1	ENSG00000252404.1	scaRNA	chr1	9082696	9082879	+				184	0	0	0	0	0	0	0	0
ENSG00000252407	RNU7-183P	1	1	0	1	ENSG00000252407.1	snRNA	chr1	185434244	185434305	+		RNU7-183P	RNA, U7 small nuclear 183 pseudogene [Source:HGNC Symbol;Acc:HGNC:45717]	62	0	0	0	0	0	0	0	0
ENSG00000252408	AC005787.1	1	1	0	1	ENSG00000252408.1	snoRNA	chr19	3521248	3521320	-				73	0	0	0	0	0	0	0	0
ENSG00000252409	AC099537.1	1	1	0	1	ENSG00000252409.1	scaRNA	chr3	41687868	41688033	-				166	0	0	0	0	0	0	0	0
ENSG00000252410	RNU5B-3P	1	1	0	1	ENSG00000252410.1	snRNA	chr3	45034474	45034588	-		RNU5B-3P	RNA, U5B small nuclear 3, pseudogene [Source:HGNC Symbol;Acc:HGNC:34183]	115	0	0	0	0	0	0	0	0
ENSG00000252411	RNU6-1087P	1	1	0	1	ENSG00000252411.1	snRNA	chrX	35594173	35594273	+		RNU6-1087P	RNA, U6 small nuclear 1087, pseudogene [Source:HGNC Symbol;Acc:HGNC:48050]	101	0	0	0	0	0	0	0	0
ENSG00000252412	Z73420.1	1	1	0	1	ENSG00000252412.1	misc_RNA	chr22	37013225	37013319	+				95	0	0	0	0	0	0	0	0
ENSG00000252413	RNU7-121P	1	1	0	1	ENSG00000252413.1	snRNA	chr1	39723566	39723627	-		RNU7-121P	RNA, U7 small nuclear 121 pseudogene [Source:HGNC Symbol;Acc:HGNC:45655]	62	0	0	0	0	0	0	0	0
ENSG00000252414	RNU6-100P	1	1	0	1	ENSG00000252414.1	snRNA	chr2	64578892	64578997	+		RNU6-100P	RNA, U6 small nuclear 100, pseudogene [Source:HGNC Symbol;Acc:HGNC:47063]	106	0	0	0	0	0	0	0	0
ENSG00000252415	RNU6-1012P	1	1	0	1	ENSG00000252415.1	snRNA	chr12	73679188	73679296	-		RNU6-1012P	RNA, U6 small nuclear 1012, pseudogene [Source:HGNC Symbol;Acc:HGNC:47975]	109	0	0	0	0	0	0	0	0
ENSG00000252416	RNU6-885P	1	1	0	1	ENSG00000252416.1	snRNA	chr10	42832447	42832550	-		RNU6-885P	RNA, U6 small nuclear 885, pseudogene [Source:HGNC Symbol;Acc:HGNC:47848]	104	0	0	0	0	0	0	0	0
ENSG00000252417	RNU7-179P	1	1	0	1	ENSG00000252417.1	snRNA	chr1	15608078	15608145	-		RNU7-179P	RNA, U7 small nuclear 179 pseudogene [Source:HGNC Symbol;Acc:HGNC:45713]	68	0	0	0	0	0	0	0	0
ENSG00000252420	AC096919.1	1	1	0	1	ENSG00000252420.1	misc_RNA	chr3	61739127	61739229	-				103	0	0	0	0	0	0	0	0
ENSG00000252421	RNU6-1069P	1	1	0	1	ENSG00000252421.1	snRNA	chr12	31802958	31803090	-		RNU6-1069P	RNA, U6 small nuclear 1069, pseudogene [Source:HGNC Symbol;Acc:HGNC:48032]	133	0	0	0	0	0	0	0	0
ENSG00000252422	RNA5SP476	1	1	0	1	ENSG00000252422.1	rRNA_pseudogene	chr20	18433842	18433944	+		RNA5SP476	RNA, 5S ribosomal pseudogene 476 [Source:HGNC Symbol;Acc:HGNC:43376]	103	0	0	0	0	0	0	0	0
ENSG00000252423	RNU6-229P	1	1	0	1	ENSG00000252423.1	snRNA	chr7	69401202	69401303	-		RNU6-229P	RNA, U6 small nuclear 229, pseudogene [Source:HGNC Symbol;Acc:HGNC:47192]	102	0	0	0	0	0	0	0	0
ENSG00000252424	RNA5SP384	1	1	0	1	ENSG00000252424.1	rRNA_pseudogene	chr14	49552633	49552748	+		RNA5SP384	RNA, 5S ribosomal pseudogene 384 [Source:HGNC Symbol;Acc:HGNC:43284]	116	0	0	0	0	0	0	0	0
ENSG00000252425	AC100834.1	1	1	0	1	ENSG00000252425.1	snoRNA	chr15	34597458	34597558	-				101	0	0	0	0	0	0	0	0
ENSG00000252426	RNU1-107P	1	1	0	1	ENSG00000252426.1	snRNA	chrY	25723342	25723495	+		RNU1-107P	RNA, U1 small nuclear 107, pseudogene [Source:HGNC Symbol;Acc:HGNC:48449]	154	0	0	0	0	0	0	0	0
ENSG00000252427	AC115088.1	1	1	0	1	ENSG00000252427.1	snoRNA	chr11	46758766	46758873	-				108	0	0	0	0	0	0	0	0
ENSG00000252428	RNA5SP285	1	1	0	1	ENSG00000252428.1	rRNA_pseudogene	chr9	72299720	72299838	-		RNA5SP285	RNA, 5S ribosomal pseudogene 285 [Source:HGNC Symbol;Acc:HGNC:43185]	119	0	0	0	0	0	0	0	0
ENSG00000252429	RNU7-29P	1	1	0	1	ENSG00000252429.2	snRNA	chr1	26602369	26602432	-		RNU7-29P	RNA, U7 small nuclear 29 pseudogene [Source:HGNC Symbol;Acc:HGNC:34125]	64	0	0	0	0	0	0	0	0
ENSG00000252431	RNU6-1247P	1	1	0	1	ENSG00000252431.1	snRNA	chr6	151280515	151280612	-		RNU6-1247P	RNA, U6 small nuclear 1247, pseudogene [Source:HGNC Symbol;Acc:HGNC:48210]	98	0	0	0	0	0	0	0	0
ENSG00000252433	AL133320.1	1	1	0	1	ENSG00000252433.1	snoRNA	chr1	67102645	67102779	-				135	0	0	0	0	0	0	0	0
ENSG00000252436	AC092567.2	1	1	0	1	ENSG00000252436.1	misc_RNA	chr2	62726636	62726740	-				105	0	0	0	0	0	0	0	0
ENSG00000252437	RNA5SP459	1	1	0	1	ENSG00000252437.1	rRNA_pseudogene	chr18	55146546	55146645	-		RNA5SP459	RNA, 5S ribosomal pseudogene 459 [Source:HGNC Symbol;Acc:HGNC:43359]	100	0	0	0	0	0	0	0	0
ENSG00000252438	AL391314.1	1	1	0	1	ENSG00000252438.1	snoRNA	chr10	12415928	12416000	+				73	0	0	0	0	0	0	0	0
ENSG00000252441	AL589842.1	1	1	0	1	ENSG00000252441.1	snoRNA	chrX	115545637	115545717	+				81	0	0	0	0	0	0	0	0
ENSG00000252443	AC092115.1	1	1	0	1	ENSG00000252443.1	snoRNA	chr16	69785994	69786113	-				120	0	0	0	0	0	0	0	0
ENSG00000252444	RNU6-344P	1	1	0	1	ENSG00000252444.1	snRNA	chr6	106304176	106304286	+		RNU6-344P	RNA, U6 small nuclear 344, pseudogene [Source:HGNC Symbol;Acc:HGNC:47307]	111	0	0	0	0	0	0	0	0
ENSG00000252446	RNU6-405P	1	1	0	1	ENSG00000252446.1	snRNA	chr17	16691798	16691907	+		RNU6-405P	RNA, U6 small nuclear 405, pseudogene [Source:HGNC Symbol;Acc:HGNC:47368]	110	0	0	0	0	0	0	0	0
ENSG00000252448	AL929472.5	1	1	0	1	ENSG00000252448.1	snoRNA	chr1	37884237	37884317	+				81	0	0	0	0	0	0	0	0
ENSG00000252449	RNU6-139P	1	1	0	1	ENSG00000252449.1	snRNA	chr3	62814382	62814491	+		RNU6-139P	RNA, U6 small nuclear 139, pseudogene [Source:HGNC Symbol;Acc:HGNC:47102]	110	0	0	0	0	0	0	0	0
ENSG00000252450	AL109945.2	1	1	0	1	ENSG00000252450.1	misc_RNA	chr1	32286452	32286561	-				110	0	0	0	0	0	0	0	0
ENSG00000252451	RNA5SP168	1	1	0	1	ENSG00000252451.1	rRNA_pseudogene	chr4	150970671	150970782	-		RNA5SP168	RNA, 5S ribosomal pseudogene 168 [Source:HGNC Symbol;Acc:HGNC:43068]	112	0	0	0	0	0	0	0	0
ENSG00000252452	RNU6-107P	1	1	0	1	ENSG00000252452.1	snRNA	chr2	232782665	232782766	+		RNU6-107P	RNA, U6 small nuclear 107, pseudogene [Source:HGNC Symbol;Acc:HGNC:47070]	102	0	0	0	0	0	0	0	0
ENSG00000252454	MIR2114	1	1	0	1	ENSG00000252454.3	miRNA	chrX	150228004	150228083	+		MIR2114	microRNA 2114 [Source:HGNC Symbol;Acc:HGNC:37308]	80	0	0	0	0	0	0	0	0
ENSG00000252456	RNA5SP434	1	1	0	1	ENSG00000252456.1	rRNA_pseudogene	chr17	4056756	4056876	-		RNA5SP434	RNA, 5S ribosomal pseudogene 434 [Source:HGNC Symbol;Acc:HGNC:43334]	121	0	0	0	0	0	0	0	0
ENSG00000252457	RNU7-65P	1	1	0	1	ENSG00000252457.1	snRNA	chr6	49344800	49344861	-		RNU7-65P	RNA, U7 small nuclear 65 pseudogene [Source:HGNC Symbol;Acc:HGNC:34161]	62	0	0	0	0	0	0	0	0
ENSG00000252458	AC134043.1	1	1	0	1	ENSG00000252458.1	snoRNA	chr5	159230194	159230322	+				129	0	0	0	0	0	0	0	0
ENSG00000252459	AC026765.1	1	1	0	1	ENSG00000252459.1	snoRNA	chr12	114737704	114737798	+				95	0	0	0	0	0	0	0	0
ENSG00000252460	RNU6-635P	1	1	0	1	ENSG00000252460.1	snRNA	chr4	103924540	103924641	+		RNU6-635P	RNA, U6 small nuclear 635, pseudogene [Source:HGNC Symbol;Acc:HGNC:47598]	102	0	0	0	0	0	0	0	0
ENSG00000252461	AC133550.1	1	1	0	1	ENSG00000252461.1	snoRNA	chr16	28881480	28881607	-				128	0	0	0	0	0	0	0	0
ENSG00000252462	RNU6-113P	1	1	0	1	ENSG00000252462.1	snRNA	chr21	17431547	17431647	+		RNU6-113P	RNA, U6 small nuclear 113, pseudogene [Source:HGNC Symbol;Acc:HGNC:47076]	101	0	0	0	0	0	0	0	0
ENSG00000252466	MIR2115	1	1	0	1	ENSG00000252466.1	miRNA	chr3	48316360	48316459	-		MIR2115	microRNA 2115 [Source:HGNC Symbol;Acc:HGNC:37309]	100	0	0	0	0	0	0	0	0
ENSG00000252467	RNU6-347P	1	1	0	1	ENSG00000252467.1	snRNA	chr20	51902291	51902395	+		RNU6-347P	RNA, U6 small nuclear 347, pseudogene [Source:HGNC Symbol;Acc:HGNC:47310]	105	0	0	0	0	0	0	0	0
ENSG00000252468	RNU2-57P	1	1	0	1	ENSG00000252468.1	snRNA	chrY	5019076	5019266	+		RNU2-57P	RNA, U2 small nuclear 57, pseudogene [Source:HGNC Symbol;Acc:HGNC:48550]	191	0	0	0	0	0	0	0	0
ENSG00000252469	RNU7-160P	1	1	0	1	ENSG00000252469.1	snRNA	chr14	103550345	103550406	+		RNU7-160P	RNA, U7 small nuclear 160 pseudogene [Source:HGNC Symbol;Acc:HGNC:45694]	62	0	0	0	0	0	0	0	0
ENSG00000252470	RNU6-551P	1	1	0	1	ENSG00000252470.1	snRNA	chr4	107435118	107435220	+		RNU6-551P	RNA, U6 small nuclear 551, pseudogene [Source:HGNC Symbol;Acc:HGNC:47514]	103	0	0	0	0	0	0	0	0
ENSG00000252472	RNU6-521P	1	1	0	1	ENSG00000252472.1	snRNA	chrY	7423054	7423158	-		RNU6-521P	RNA, U6 small nuclear 521, pseudogene [Source:HGNC Symbol;Acc:HGNC:47484]	105	0	0	0	0	0	0	0	0
ENSG00000252473	AC007684.1	1	1	0	1	ENSG00000252473.1	snoRNA	chr2	39283657	39283791	-				135	0	0	0	0	0	0	0	0
ENSG00000252474	RNU6-539P	1	1	0	1	ENSG00000252474.1	snRNA	chr14	49839725	49839827	+		RNU6-539P	RNA, U6 small nuclear 539, pseudogene [Source:HGNC Symbol;Acc:HGNC:47502]	103	0	0	0	0	0	0	0	0
ENSG00000252475	RNU6-1332P	1	1	0	1	ENSG00000252475.1	snRNA	chr15	44962830	44962933	+		RNU6-1332P	RNA, U6 small nuclear 1332, pseudogene [Source:HGNC Symbol;Acc:HGNC:48295]	104	0	0	0	0	0	0	0	0
ENSG00000252479	RNA5SP309	1	1	0	1	ENSG00000252479.1	rRNA_pseudogene	chr10	31259599	31259704	+		RNA5SP309	RNA, 5S ribosomal pseudogene 309 [Source:HGNC Symbol;Acc:HGNC:43209]	106	0	0	0	0	0	0	0	0
ENSG00000252480	RNU6-719P	1	1	0	1	ENSG00000252480.1	snRNA	chr7	39768341	39768444	+		RNU6-719P	RNA, U6 small nuclear 719, pseudogene [Source:HGNC Symbol;Acc:HGNC:47682]	104	0	0	0	0	0	0	0	0
ENSG00000252482	RNU7-22P	1	1	0	1	ENSG00000252482.1	snRNA	chr10	32173684	32173744	+		RNU7-22P	RNA, U7 small nuclear 22 pseudogene [Source:HGNC Symbol;Acc:HGNC:34118]	61	0	0	0	0	0	0	0	0
ENSG00000252483	RNU6-1178P	1	1	0	1	ENSG00000252483.1	snRNA	chr17	20894532	20894638	-		RNU6-1178P	RNA, U6 small nuclear 1178, pseudogene [Source:HGNC Symbol;Acc:HGNC:48141]	107	0	0	0	0	0	0	0	0
ENSG00000252484	RN7SKP49	1	1	0	1	ENSG00000252484.1	misc_RNA	chr1	224107282	224107541	-		RN7SKP49	RN7SK pseudogene 49 [Source:HGNC Symbol;Acc:HGNC:45773]	260	0	0	0	0	0	0	0	0
ENSG00000252485	AC007679.4	1	1	0	1	ENSG00000252485.1	misc_RNA	chr2	206007880	206007974	-				95	0	0	0	0	0	0	0	0
ENSG00000252486	AC097262.2	1	1	0	1	ENSG00000252486.1	misc_RNA	chrX	27252119	27252235	-				117	0	0	0	0	0	0	0	0
ENSG00000252487	RNY4P20	1	1	0	1	ENSG00000252487.1	misc_RNA	chr6	151298841	151298933	-		RNY4P20	RNY4 pseudogene 20 [Source:HGNC Symbol;Acc:HGNC:34070]	93	0	0	0	0	0	0	0	0
ENSG00000252489	RNU6-197P	1	1	0	1	ENSG00000252489.1	snRNA	chr4	56288485	56288584	-		RNU6-197P	RNA, U6 small nuclear 197, pseudogene [Source:HGNC Symbol;Acc:HGNC:47160]	100	0	0	0	0	0	0	0	0
ENSG00000252490	RN7SKP66	1	1	0	1	ENSG00000252490.1	misc_RNA	chr2	43772120	43772350	-		RN7SKP66	RN7SK pseudogene 66 [Source:HGNC Symbol;Acc:HGNC:45790]	231	0	0	0	0	0	0	0	0
ENSG00000252491	RNU1-142P	1	1	0	1	ENSG00000252491.1	snRNA	chrX	26790142	26790286	+		RNU1-142P	RNA, U1 small nuclear 142, pseudogene [Source:HGNC Symbol;Acc:HGNC:48484]	145	0	0	0	0	0	0	0	0
ENSG00000252494	RNU6-126P	1	1	0	1	ENSG00000252494.1	snRNA	chr11	78133420	78133522	-		RNU6-126P	RNA, U6 small nuclear 126, pseudogene [Source:HGNC Symbol;Acc:HGNC:47089]	103	0	0	0	0	0	0	0	0
ENSG00000252496	RNA5SP33	1	1	0	1	ENSG00000252496.1	rRNA_pseudogene	chr13	79389534	79389631	-		RNA5SP33	RNA, 5S ribosomal pseudogene 33 [Source:HGNC Symbol;Acc:HGNC:42609]	98	0	0	0	0	0	0	0	0
ENSG00000252497	RPPH1-2P	1	1	0	1	ENSG00000252497.1	ribozyme	chr14	64909488	64909780	-		RPPH1-2P	ribonuclease P RNA component H1, 2 pseudogene [Source:HGNC Symbol;Acc:HGNC:47029]	293	0	0	0	0	0	0	0	0
ENSG00000252498	RNU6-1016P	1	1	0	1	ENSG00000252498.1	snRNA	chr6	75644084	75644177	+		RNU6-1016P	RNA, U6 small nuclear 1016, pseudogene [Source:HGNC Symbol;Acc:HGNC:47979]	94	0	0	0	0	0	0	0	0
ENSG00000252499	RNU6-63P	1	1	0	1	ENSG00000252499.1	snRNA	chr13	27488138	27488232	+		RNU6-63P	RNA, U6 small nuclear 63, pseudogene [Source:HGNC Symbol;Acc:HGNC:42553]	95	0	0	0	0	0	0	0	0
ENSG00000252501	RNU4-77P	1	1	0	1	ENSG00000252501.1	snRNA	chr1	233448626	233448781	-		RNU4-77P	RNA, U4 small nuclear 77, pseudogene [Source:HGNC Symbol;Acc:HGNC:47013]	156	0	0	0	0	0	0	0	0
ENSG00000252503	RNU6-531P	1	1	0	1	ENSG00000252503.1	snRNA	chr4	139055475	139055578	+		RNU6-531P	RNA, U6 small nuclear 531, pseudogene [Source:HGNC Symbol;Acc:HGNC:47494]	104	0	0	0	0	0	0	0	0
ENSG00000252505	AC013603.1	1	1	0	1	ENSG00000252505.1	snoRNA	chr8	33540040	33540137	+				98	0	0	0	0	0	0	0	0
ENSG00000252506	RNU6-180P	1	1	0	1	ENSG00000252506.1	snRNA	chr1	229383128	229383188	+		RNU6-180P	RNA, U6 small nuclear 180, pseudogene [Source:HGNC Symbol;Acc:HGNC:47143]	61	0	0	0	0	0	0	0	0
ENSG00000252507	RNU7-81P	1	1	0	1	ENSG00000252507.1	snRNA	chr2	54850289	54850352	+		RNU7-81P	RNA, U7 small nuclear 81 pseudogene [Source:HGNC Symbol;Acc:HGNC:34177]	64	0	0	0	0	0	0	0	0
ENSG00000252508	RNU4ATAC3P	1	1	0	1	ENSG00000252508.1	snRNA	chr13	92059844	92059969	+		RNU4ATAC3P	RNA, U4atac small nuclear 3, pseudogene [Source:HGNC Symbol;Acc:HGNC:42575]	126	0	0	0	0	0	0	0	0
ENSG00000252509	RNA5SP271	1	1	0	1	ENSG00000252509.1	rRNA_pseudogene	chr8	72357728	72357815	+		RNA5SP271	RNA, 5S ribosomal pseudogene 271 [Source:HGNC Symbol;Acc:HGNC:43171]	88	0	0	0	0	0	0	0	0
ENSG00000252510	RNA5SP55	1	1	0	1	ENSG00000252510.1	rRNA_pseudogene	chr1	116962347	116962471	-		RNA5SP55	RNA, 5S ribosomal pseudogene 55 [Source:HGNC Symbol;Acc:HGNC:42832]	125	0	0	0	0	0	0	0	0
ENSG00000252512	RNA5SP206	1	1	0	1	ENSG00000252512.1	rRNA_pseudogene	chr6	32078508	32078628	-		RNA5SP206	RNA, 5S ribosomal pseudogene 206 [Source:HGNC Symbol;Acc:HGNC:43106]	121	0	0	0	0	0	0	0	0
ENSG00000252513	RNU1-128P	1	1	0	1	ENSG00000252513.1	snRNA	chrY	17789003	17789162	-		RNU1-128P	RNA, U1 small nuclear 128, pseudogene [Source:HGNC Symbol;Acc:HGNC:48470]	160	0	0	0	0	0	0	0	0
ENSG00000252514	RNU7-53P	1	1	0	1	ENSG00000252514.1	snRNA	chr5	130386621	130386680	-		RNU7-53P	RNA, U7 small nuclear 53 pseudogene [Source:HGNC Symbol;Acc:HGNC:34149]	60	0	0	0	0	0	0	0	0
ENSG00000252515	RNU6-1171P	1	1	0	1	ENSG00000252515.2	snRNA	chr1	148739379	148739479	+		RNU6-1171P	RNA, U6 small nuclear 1171, pseudogene [Source:HGNC Symbol;Acc:HGNC:48134]	101	0	0	0	0	0	0	0	0
ENSG00000252516	RNA5SP82	1	1	0	1	ENSG00000252516.1	rRNA_pseudogene	chr1	247204570	247204661	-		RNA5SP82	RNA, 5S ribosomal pseudogene 82 [Source:HGNC Symbol;Acc:HGNC:42859]	92	0	0	0	0	0	0	0	0
ENSG00000252517	AC006196.1	1	1	0	1	ENSG00000252517.1	snoRNA	chr2	194664107	194664174	-				68	0	0	0	0	0	0	0	0
ENSG00000252519	RNU6-783P	1	1	0	1	ENSG00000252519.1	snRNA	chr11	23849778	23849882	+		RNU6-783P	RNA, U6 small nuclear 783, pseudogene [Source:HGNC Symbol;Acc:HGNC:47746]	105	0	0	0	0	0	0	0	0
ENSG00000252521	RNU5D-2P	1	1	0	1	ENSG00000252521.1	snRNA	chr9	132421641	132421690	+		RNU5D-2P	RNA, U5D small nuclear 2, pseudogene [Source:HGNC Symbol;Acc:HGNC:42534]	50	0	0	0	0	0	0	0	0
ENSG00000252523	RNU6-267P	1	1	0	1	ENSG00000252523.1	snRNA	chr7	143754628	143754730	-		RNU6-267P	RNA, U6 small nuclear 267, pseudogene [Source:HGNC Symbol;Acc:HGNC:47230]	103	0	0	0	0	0	0	0	0
ENSG00000252524	AC079403.1	1	1	0	1	ENSG00000252524.1	misc_RNA	chr4	157064557	157064663	+				107	0	0	0	0	0	0	0	0
ENSG00000252526	AC007610.1	1	1	0	1	ENSG00000252526.1	snoRNA	chr16	50151642	50151731	-				90	0	0	0	0	0	0	0	0
ENSG00000252530	RNU6-965P	1	1	0	1	ENSG00000252530.1	snRNA	chr1	101728642	101728737	-		RNU6-965P	RNA, U6 small nuclear 965, pseudogene [Source:HGNC Symbol;Acc:HGNC:47928]	96	0	0	0	0	0	0	0	0
ENSG00000252532	RNU7-193P	1	1	0	1	ENSG00000252532.1	snRNA	chr10	43458065	43458129	+		RNU7-193P	RNA, U7 small nuclear 193 pseudogene [Source:HGNC Symbol;Acc:HGNC:45727]	65	0	0	0	0	0	0	0	0
ENSG00000252533	RNU6-572P	1	1	0	1	ENSG00000252533.1	snRNA	chr5	139221758	139221837	+		RNU6-572P	RNA, U6 small nuclear 572, pseudogene [Source:HGNC Symbol;Acc:HGNC:47535]	80	0	0	0	0	0	0	0	0
ENSG00000252534	AC110602.2	1	1	0	1	ENSG00000252534.1	misc_RNA	chr17	60748940	60749046	-				107	0	0	0	0	0	0	0	0
ENSG00000252535	RNA5SP254	1	1	0	1	ENSG00000252535.1	rRNA_pseudogene	chr8	12333644	12333693	-		RNA5SP254	RNA, 5S ribosomal pseudogene 254 [Source:HGNC Symbol;Acc:HGNC:43154]	50	0	0	0	0	0	0	0	0
ENSG00000252537	AL358033.1	1	1	0	1	ENSG00000252537.1	snoRNA	chr10	16005808	16005923	+				116	0	0	0	0	0	0	0	0
ENSG00000252539	RNA5SP462	1	1	0	1	ENSG00000252539.1	rRNA_pseudogene	chr19	453134	453245	+		RNA5SP462	RNA, 5S ribosomal pseudogene 462 [Source:HGNC Symbol;Acc:HGNC:43362]	112	0	0	0	0	0	0	0	0
ENSG00000252540	RNU6-919P	1	1	0	1	ENSG00000252540.1	snRNA	chr20	49794811	49794914	+		RNU6-919P	RNA, U6 small nuclear 919, pseudogene [Source:HGNC Symbol;Acc:HGNC:47882]	104	0	0	0	0	0	0	0	0
ENSG00000252542	SNORD36C	1	1	0	1	ENSG00000252542.1	snoRNA	chr9	133350847	133350912	+		SNORD36C	small nucleolar RNA, C/D box 36C [Source:HGNC Symbol;Acc:HGNC:10165]	66	0	0	0	0	0	0	0	0
ENSG00000252544	RNU6-1282P	1	1	0	1	ENSG00000252544.1	snRNA	chr4	151300518	151300613	+		RNU6-1282P	RNA, U6 small nuclear 1282, pseudogene [Source:HGNC Symbol;Acc:HGNC:48245]	96	0	0	0	0	0	0	0	0
ENSG00000252545	RNU6-362P	1	1	0	1	ENSG00000252545.1	snRNA	chr17	75031097	75031186	+		RNU6-362P	RNA, U6 small nuclear 362, pseudogene [Source:HGNC Symbol;Acc:HGNC:47325]	90	0	0	0	0	0	0	0	0
ENSG00000252546	RNA5SP466	1	1	0	1	ENSG00000252546.1	rRNA_pseudogene	chr19	12070164	12070271	+		RNA5SP466	RNA, 5S ribosomal pseudogene 466 [Source:HGNC Symbol;Acc:HGNC:43366]	108	0	0	0	0	0	0	0	0
ENSG00000252548	RNU7-149P	1	1	0	1	ENSG00000252548.1	snRNA	chr4	98966815	98966873	-		RNU7-149P	RNA, U7 small nuclear 149 pseudogene [Source:HGNC Symbol;Acc:HGNC:45683]	59	0	0	0	0	0	0	0	0
ENSG00000252549	RNU6-759P	1	1	0	1	ENSG00000252549.1	snRNA	chr20	35647328	35647430	-		RNU6-759P	RNA, U6 small nuclear 759, pseudogene [Source:HGNC Symbol;Acc:HGNC:47722]	103	0	0	0	0	0	0	0	0
ENSG00000252550	AL138701.1	1	1	0	1	ENSG00000252550.1	snoRNA	chr13	105897523	105897643	-				121	0	0	0	0	0	0	0	0
ENSG00000252552	RNU6-307P	1	1	0	1	ENSG00000252552.1	snRNA	chr1	174996524	174996629	+		RNU6-307P	RNA, U6 small nuclear 307, pseudogene [Source:HGNC Symbol;Acc:HGNC:47270]	106	0	0	0	0	0	0	0	0
ENSG00000252553	RNA5SP73	1	1	0	1	ENSG00000252553.1	rRNA_pseudogene	chr1	189666149	189666256	-		RNA5SP73	RNA, 5S ribosomal pseudogene 73 [Source:HGNC Symbol;Acc:HGNC:42850]	108	0	0	0	0	0	0	0	0
ENSG00000252554	RNU6-861P	1	1	0	1	ENSG00000252554.1	snRNA	chr6	129436875	129436980	-		RNU6-861P	RNA, U6 small nuclear 861, pseudogene [Source:HGNC Symbol;Acc:HGNC:47824]	106	0	0	0	0	0	0	0	0
ENSG00000252555	RNU6-567P	1	1	0	1	ENSG00000252555.1	snRNA	chr18	60018625	60018731	+		RNU6-567P	RNA, U6 small nuclear 567, pseudogene [Source:HGNC Symbol;Acc:HGNC:47530]	107	0	0	0	0	0	0	0	0
ENSG00000252556	RNU6-256P	1	1	0	1	ENSG00000252556.1	snRNA	chr11	122004355	122004451	+		RNU6-256P	RNA, U6 small nuclear 256, pseudogene [Source:HGNC Symbol;Acc:HGNC:47219]	97	0	0	0	0	0	0	0	0
ENSG00000252560	RNU4-18P	1	1	0	1	ENSG00000252560.1	snRNA	chr6	131642818	131642966	-		RNU4-18P	RNA, U4 small nuclear 18, pseudogene [Source:HGNC Symbol;Acc:HGNC:46954]	149	0	0	0	0	0	0	0	0
ENSG00000252561	RNU1-125P	1	1	0	1	ENSG00000252561.1	snRNA	chr16	3069523	3069651	+		RNU1-125P	RNA, U1 small nuclear 125, pseudogene [Source:HGNC Symbol;Acc:HGNC:48467]	129	0	0	0	0	8.22	0	0	0
ENSG00000252562	RNU6-922P	1	1	0	1	ENSG00000252562.1	snRNA	chr3	23613661	23613759	-		RNU6-922P	RNA, U6 small nuclear 922, pseudogene [Source:HGNC Symbol;Acc:HGNC:47885]	99	0	0	0	0	0	0	0	0
ENSG00000252563	RNA5SP45	1	1	0	1	ENSG00000252563.1	rRNA_pseudogene	chr1	41466937	41467028	-		RNA5SP45	RNA, 5S ribosomal pseudogene 45 [Source:HGNC Symbol;Acc:HGNC:42821]	92	0	0	0	0	0	0	0	0
ENSG00000252568	RNU7-28P	1	1	0	1	ENSG00000252568.1	snRNA	chr11	9843815	9843876	-		RNU7-28P	RNA, U7 small nuclear 28 pseudogene [Source:HGNC Symbol;Acc:HGNC:34124]	62	0	0	0	0	0	0	0	0
ENSG00000252569	RNU6-1153P	1	1	0	1	ENSG00000252569.1	snRNA	chr16	53443228	53443332	-		RNU6-1153P	RNA, U6 small nuclear 1153, pseudogene [Source:HGNC Symbol;Acc:HGNC:48116]	105	0	0	0	0	0	0	0	0
ENSG00000252574	RNU5B-6P	1	1	0	1	ENSG00000252574.2	snRNA	chr10	109184934	109185001	-		RNU5B-6P	RNA, U5B small nuclear 6, pseudogene [Source:HGNC Symbol;Acc:HGNC:34186]	68	0	0	0	0	0	0	0	0
ENSG00000252577	SCARNA20	1	1	0	1	ENSG00000252577.1	scaRNA	chr17	60231516	60231646	-		SCARNA20	small Cajal body-specific RNA 20 [Source:HGNC Symbol;Acc:HGNC:32578]	131	0	0	0	0	0	0	0	0
ENSG00000252578	RNU6-135P	1	1	0	1	ENSG00000252578.1	snRNA	chr1	23163953	23164053	+		RNU6-135P	RNA, U6 small nuclear 135, pseudogene [Source:HGNC Symbol;Acc:HGNC:47098]	101	0	0	0	0	0	0	0	0
ENSG00000252580	AL451137.1	1	1	0	1	ENSG00000252580.1	snoRNA	chr9	26796173	26796304	-				132	0	0	0	0	0	0	0	0
ENSG00000252581	RNU6-1098P	1	1	0	1	ENSG00000252581.1	snRNA	chr3	149525631	149525726	+		RNU6-1098P	RNA, U6 small nuclear 1098, pseudogene [Source:HGNC Symbol;Acc:HGNC:48061]	96	0	0	0	0	0	0	0	0
ENSG00000252582	AL583807.1	1	1	0	1	ENSG00000252582.1	snoRNA	chr9	131021168	131021306	-				139	0	0	0	0	0	0	0	0
ENSG00000252583	MIR514B	1	1	0	1	ENSG00000252583.2	miRNA	chrX	147250151	147250230	-		MIR514B	microRNA 514b [Source:HGNC Symbol;Acc:HGNC:38292]	80	0	0	0	0	0	0	0	0
ENSG00000252585	AC009509.1	1	1	0	1	ENSG00000252585.1	misc_RNA	chr12	27752874	27752986	+				113	0	0	0	0	0	0	0	0
ENSG00000252587	RNA5SP422	1	1	0	1	ENSG00000252587.1	rRNA_pseudogene	chr16	35754923	35755033	+		RNA5SP422	RNA, 5S ribosomal pseudogene 422 [Source:HGNC Symbol;Acc:HGNC:43322]	111	0	0	0	0	0	0	0	0
ENSG00000252590	RNU7-143P	1	1	0	1	ENSG00000252590.1	snRNA	chr7	23450658	23450722	+		RNU7-143P	RNA, U7 small nuclear 143 pseudogene [Source:HGNC Symbol;Acc:HGNC:45677]	65	0	0	0	0	0	0	0	0
ENSG00000252591	RNA5SP468	1	1	0	1	ENSG00000252591.1	rRNA_pseudogene	chr19	17972025	17972117	+		RNA5SP468	RNA, 5S ribosomal pseudogene 468 [Source:HGNC Symbol;Acc:HGNC:43368]	93	0	0	0	0	0	0	0	0
ENSG00000252593	RNU6-1224P	1	1	0	1	ENSG00000252593.1	snRNA	chr8	102533241	102533339	-		RNU6-1224P	RNA, U6 small nuclear 1224, pseudogene [Source:HGNC Symbol;Acc:HGNC:48187]	99	0	0	0	0	0	0	0	0
ENSG00000252594	RNU6-656P	1	1	0	1	ENSG00000252594.1	snRNA	chr8	46831050	46831156	+		RNU6-656P	RNA, U6 small nuclear 656, pseudogene [Source:HGNC Symbol;Acc:HGNC:47619]	107	0	0	0	0	0	0	0	0
ENSG00000252595	RN7SKP82	1	1	0	1	ENSG00000252595.1	misc_RNA	chr4	42892396	42892618	+		RN7SKP82	RN7SK pseudogene 82 [Source:HGNC Symbol;Acc:HGNC:45806]	223	0	0	0	0	0	0	0	0
ENSG00000252597	RNU7-137P	1	1	0	1	ENSG00000252597.1	snRNA	chr20	18095571	18095632	-		RNU7-137P	RNA, U7 small nuclear 137 pseudogene [Source:HGNC Symbol;Acc:HGNC:45671]	62	0	0	0	0	0	0	0	0
ENSG00000252598	RNA5SP460	1	1	0	1	ENSG00000252598.1	rRNA_pseudogene	chr18	72751952	72752051	+		RNA5SP460	RNA, 5S ribosomal pseudogene 460 [Source:HGNC Symbol;Acc:HGNC:43360]	100	0	0	0	0	0	0	0	0
ENSG00000252599	RNU6-566P	1	1	0	1	ENSG00000252599.1	snRNA	chr2	44154789	44154895	-		RNU6-566P	RNA, U6 small nuclear 566, pseudogene [Source:HGNC Symbol;Acc:HGNC:47529]	107	0	0	0	0	0	0	0	0
ENSG00000252601	AC024589.2	1	1	0	1	ENSG00000252601.1	snoRNA	chr5	29070496	29070610	+				115	0	0	0	0	0	0	0	0
ENSG00000252603	RNU6ATAC22P	1	1	0	1	ENSG00000252603.1	snRNA	chr22	41722043	41722131	-		RNU6ATAC22P	RNA, U6atac small nuclear 22, pseudogene [Source:HGNC Symbol;Acc:HGNC:46921]	89	0	0	0	0	0	0	0	0
ENSG00000252604	RNU2-44P	1	1	0	1	ENSG00000252604.1	snRNA	chr4	154790291	154790484	+		RNU2-44P	RNA, U2 small nuclear 44, pseudogene [Source:HGNC Symbol;Acc:HGNC:48537]	194	0	0	0	0	0	0	0	0
ENSG00000252606	RNU6-1150P	1	1	0	1	ENSG00000252606.1	snRNA	chr21	43996322	43996420	-		RNU6-1150P	RNA, U6 small nuclear 1150, pseudogene [Source:HGNC Symbol;Acc:HGNC:48113]	99	0	0	0	0	0	0	0	0
ENSG00000252607	AC130406.1	1	1	0	1	ENSG00000252607.1	misc_RNA	chr12	60341824	60341941	-				118	0	0	0	0	0	0	0	0
ENSG00000252608	RNU6-1191P	1	1	0	1	ENSG00000252608.1	snRNA	chr16	81106533	81106639	-		RNU6-1191P	RNA, U6 small nuclear 1191, pseudogene [Source:HGNC Symbol;Acc:HGNC:48154]	107	0	0	0	0	0	0	0	0
ENSG00000252611	RNU6-1121P	1	1	0	1	ENSG00000252611.1	snRNA	chr10	114969460	114969568	-		RNU6-1121P	RNA, U6 small nuclear 1121, pseudogene [Source:HGNC Symbol;Acc:HGNC:48084]	109	0	0	0	0	0	0	0	0
ENSG00000252612	AL356273.5	1	1	0	1	ENSG00000252612.1	misc_RNA	chr1	185266535	185266627	+				93	0	0	0	0	0	0	0	0
ENSG00000252614	RNU6-807P	1	1	0	1	ENSG00000252614.1	snRNA	chr15	101648206	101648312	-		RNU6-807P	RNA, U6 small nuclear 807, pseudogene [Source:HGNC Symbol;Acc:HGNC:47770]	107	0	0	0	0	0	0	0	0
ENSG00000252615	AL590413.1	1	1	0	1	ENSG00000252615.1	misc_RNA	chr6	151378000	151378099	-				100	0	0	0	0	0	0	0	0
ENSG00000252618	RNA5SP441	1	1	0	1	ENSG00000252618.1	rRNA_pseudogene	chr17	40374089	40374176	+		RNA5SP441	RNA, 5S ribosomal pseudogene 441 [Source:HGNC Symbol;Acc:HGNC:43341]	88	0	0	0	0	0	0	0	0
ENSG00000252619	RNU6-1149P	1	1	0	1	ENSG00000252619.1	snRNA	chr21	42417497	42417593	-		RNU6-1149P	RNA, U6 small nuclear 1149, pseudogene [Source:HGNC Symbol;Acc:HGNC:48112]	97	0	0	0	0	0	0	0	0
ENSG00000252620	RNU6ATAC24P	1	1	0	1	ENSG00000252620.1	snRNA	chr3	195523087	195523221	-		RNU6ATAC24P	RNA, U6atac small nuclear 24, pseudogene [Source:HGNC Symbol;Acc:HGNC:46923]	135	0	0	0	0	0	0	0	0
ENSG00000252621	AL157387.2	1	1	0	1	ENSG00000252621.1	misc_RNA	chr10	37303000	37303109	-				110	0	0	0	0	0	0	0	0
ENSG00000252622	RNU6-881P	1	1	0	1	ENSG00000252622.1	snRNA	chr9	131126990	131127091	+		RNU6-881P	RNA, U6 small nuclear 881, pseudogene [Source:HGNC Symbol;Acc:HGNC:47844]	102	0	0	0	0	0	0	0	0
ENSG00000252623	RNA5SP481	1	1	0	1	ENSG00000252623.1	rRNA_pseudogene	chr20	32008351	32008472	+		RNA5SP481	RNA, 5S ribosomal pseudogene 481 [Source:HGNC Symbol;Acc:HGNC:43381]	122	0	0	0	0	0	0	0	0
ENSG00000252624	RNA5SP409	1	1	0	1	ENSG00000252624.1	rRNA_pseudogene	chr16	35735625	35735733	+		RNA5SP409	RNA, 5S ribosomal pseudogene 409 [Source:HGNC Symbol;Acc:HGNC:43309]	109	0	0	0	0	0	0	0	0
ENSG00000252625	RNU1-40P	1	1	0	1	ENSG00000252625.1	snRNA	chrY	25928979	25929142	+		RNU1-40P	RNA, U1 small nuclear 40, pseudogene [Source:HGNC Symbol;Acc:HGNC:48382]	164	0	0	0	0	0	0	0	0
ENSG00000252626	RNU6-1308P	1	1	0	1	ENSG00000252626.1	snRNA	chr3	107007568	107007670	+		RNU6-1308P	RNA, U6 small nuclear 1308, pseudogene [Source:HGNC Symbol;Acc:HGNC:48271]	103	0	0	0	0	0	0	0	0
ENSG00000252627	RNU6-122P	1	1	0	1	ENSG00000252627.1	snRNA	chrX	123874459	123874565	+		RNU6-122P	RNA, U6 small nuclear 122, pseudogene [Source:HGNC Symbol;Acc:HGNC:47085]	107	0	0	0	0	0	0	0	0
ENSG00000252628	RNU6-453P	1	1	0	1	ENSG00000252628.2	snRNA	chr17	44307088	44307172	+		RNU6-453P	RNA, U6 small nuclear 453, pseudogene [Source:HGNC Symbol;Acc:HGNC:47416]	85	0	0	0	0	0	0	0	0
ENSG00000252633	RN7SKP282	1	1	0	1	ENSG00000252633.1	misc_RNA	chrY	7324297	7324595	-		RN7SKP282	RN7SK pseudogene 282 [Source:HGNC Symbol;Acc:HGNC:46006]	299	0	0	0	0	0	0	0	0
ENSG00000252634	RN7SKP219	1	1	0	1	ENSG00000252634.1	misc_RNA	chr10	21785292	21785587	+		RN7SKP219	RN7SK pseudogene 219 [Source:HGNC Symbol;Acc:HGNC:45943]	296	0	0	0	0	0	0	0	0
ENSG00000252635	RNU2-56P	1	1	0	1	ENSG00000252635.1	snRNA	chr20	18265690	18265879	-		RNU2-56P	RNA, U2 small nuclear 56, pseudogene [Source:HGNC Symbol;Acc:HGNC:48549]	190	0	0	0	0	0	0	0	0
ENSG00000252636	RNU6-826P	1	1	0	1	ENSG00000252636.1	snRNA	chr17	49036352	49036455	+		RNU6-826P	RNA, U6 small nuclear 826, pseudogene [Source:HGNC Symbol;Acc:HGNC:47789]	104	0	0	0	0	0	0	0	0
ENSG00000252637	RNA5SP268	1	1	0	1	ENSG00000252637.1	rRNA_pseudogene	chr8	67099302	67099425	+		RNA5SP268	RNA, 5S ribosomal pseudogene 268 [Source:HGNC Symbol;Acc:HGNC:43168]	124	0	0	0	0	0	0	0	0
ENSG00000252639	RNU2-24P	1	1	0	1	ENSG00000252639.1	snRNA	chr10	27193358	27193500	-		RNU2-24P	RNA, U2 small nuclear 24, pseudogene [Source:HGNC Symbol;Acc:HGNC:48517]	143	0	0	0	0	0	0	0	0
ENSG00000252640	AC126773.2	1	1	0	1	ENSG00000252640.1	snoRNA	chr16	68630851	68630968	-				118	0	0	0	0	0	0	0	0
ENSG00000252641	RNU6-678P	1	1	0	1	ENSG00000252641.2	snRNA	chr3	133664926	133665034	+		RNU6-678P	RNA, U6 small nuclear 678, pseudogene [Source:HGNC Symbol;Acc:HGNC:47641]	109	0	0	0	0	0	0	0	0
ENSG00000252642	RNA5SP137	1	1	0	1	ENSG00000252642.1	rRNA_pseudogene	chr3	125058304	125058438	-		RNA5SP137	RNA, 5S ribosomal pseudogene 137 [Source:HGNC Symbol;Acc:HGNC:43037]	135	0	0	0	0	0	0	0	0
ENSG00000252643	RNU6-1136P	1	1	0	1	ENSG00000252643.1	snRNA	chr7	102834605	102834708	+		RNU6-1136P	RNA, U6 small nuclear 1136, pseudogene [Source:HGNC Symbol;Acc:HGNC:48099]	104	0	0	0	0	0	0	0	0
ENSG00000252644	RNU7-30P	1	1	0	1	ENSG00000252644.1	snRNA	chr14	91091077	91091138	+		RNU7-30P	RNA, U7 small nuclear 30 pseudogene [Source:HGNC Symbol;Acc:HGNC:34126]	62	0	0	0	0	0	0	0	0
ENSG00000252645	RNU7-111P	1	1	0	1	ENSG00000252645.1	snRNA	chr15	89897576	89897637	+		RNU7-111P	RNA, U7 small nuclear 111 pseudogene [Source:HGNC Symbol;Acc:HGNC:45645]	62	0	0	0	0	0	0	0	0
ENSG00000252647	RNA5SP416	1	1	0	1	ENSG00000252647.1	rRNA_pseudogene	chr16	35751574	35751684	+		RNA5SP416	RNA, 5S ribosomal pseudogene 416 [Source:HGNC Symbol;Acc:HGNC:43316]	111	0	0	0	0	0	0	0	0
ENSG00000252649	RNA5SP480	1	1	0	1	ENSG00000252649.1	rRNA_pseudogene	chr20	31356870	31356978	+		RNA5SP480	RNA, 5S ribosomal pseudogene 480 [Source:HGNC Symbol;Acc:HGNC:43380]	109	0	0	0	0	0	0	0	0
ENSG00000252650	RNA5SP75	1	1	0	1	ENSG00000252650.1	rRNA_pseudogene	chr1	204707320	204707430	-		RNA5SP75	RNA, 5S ribosomal pseudogene 75 [Source:HGNC Symbol;Acc:HGNC:42852]	111	0	0	0	0	0	0	0	0
ENSG00000252651	RNU6-557P	1	1	0	1	ENSG00000252651.1	snRNA	chr3	73092148	73092257	-		RNU6-557P	RNA, U6 small nuclear 557, pseudogene [Source:HGNC Symbol;Acc:HGNC:47520]	110	0	0	0	0	0	0	0	0
ENSG00000252652	AC087276.1	1	1	0	1	ENSG00000252652.1	misc_RNA	chr11	43331261	43331356	+				96	0	0	0	0	0	0	0	0
ENSG00000252653	RNA5SP444	1	1	0	1	ENSG00000252653.1	rRNA_pseudogene	chr17	66267743	66267848	+		RNA5SP444	RNA, 5S ribosomal pseudogene 444 [Source:HGNC Symbol;Acc:HGNC:43344]	106	0	0	0	0	0	0	0	0
ENSG00000252654	RNU7-6P	1	1	0	1	ENSG00000252654.1	snRNA	chr20	51904969	51905030	+		RNU7-6P	RNA, U7 small nuclear 6 pseudogene [Source:HGNC Symbol;Acc:HGNC:34102]	62	0	0	0	0	0	0	0	0
ENSG00000252655	AL137230.1	1	1	0	1	ENSG00000252655.1	misc_RNA	chr14	89650793	89650903	-				111	0	0	0	0	0	0	0	0
ENSG00000252656	RN7SKP88	1	1	0	1	ENSG00000252656.1	misc_RNA	chr1	148839483	148839732	-		RN7SKP88	RN7SK pseudogene 88 [Source:HGNC Symbol;Acc:HGNC:45812]	250	0	0	0	0	0	0	0	0
ENSG00000252657	AC023389.1	1	1	0	1	ENSG00000252657.1	snoRNA	chr17	29777619	29777744	+				126	0	0	0	0	0	0	0	0
ENSG00000252658	RNU6-786P	1	1	0	1	ENSG00000252658.1	snRNA	chr6	157934168	157934257	+		RNU6-786P	RNA, U6 small nuclear 786, pseudogene [Source:HGNC Symbol;Acc:HGNC:47749]	90	0	0	0	0	0	0	0	0
ENSG00000252659	RNU6-1088P	1	1	0	1	ENSG00000252659.1	snRNA	chr12	120313238	120313341	-		RNU6-1088P	RNA, U6 small nuclear 1088, pseudogene [Source:HGNC Symbol;Acc:HGNC:48051]	104	0	0	0	0	0	0	0	0
ENSG00000252660	AC078814.1	1	1	0	1	ENSG00000252660.1	misc_RNA	chr12	62935701	62935802	+				102	0	0	0	0	0	0	0	0
ENSG00000252661	RNU6-782P	1	1	0	1	ENSG00000252661.1	snRNA	chr19	15145215	15145318	+		RNU6-782P	RNA, U6 small nuclear 782, pseudogene [Source:HGNC Symbol;Acc:HGNC:47745]	104	0	0	0	0	0	0	0	0
ENSG00000252667	RNA5SP523	1	1	0	1	ENSG00000252667.1	rRNA_pseudogene	chrY	18348035	18348147	-		RNA5SP523	RNA, 5S ribosomal pseudogene 523 [Source:HGNC Symbol;Acc:HGNC:43423]	113	0	0	0	0	0	0	0	0
ENSG00000252671	AC012640.3	1	1	0	1	ENSG00000252671.1	misc_RNA	chr5	10337277	10337386	+				110	0	0	0	0	0	0	0	0
ENSG00000252673	RNA5SP421	1	1	0	1	ENSG00000252673.1	rRNA_pseudogene	chr16	35754555	35754688	+		RNA5SP421	RNA, 5S ribosomal pseudogene 421 [Source:HGNC Symbol;Acc:HGNC:43321]	134	0	0	0	0	0	0	0	0
ENSG00000252674	RNA5SP102	1	1	0	1	ENSG00000252674.1	rRNA_pseudogene	chr2	124932915	124933020	+		RNA5SP102	RNA, 5S ribosomal pseudogene 102 [Source:HGNC Symbol;Acc:HGNC:42900]	106	0	0	0	0	0	0	0	0
ENSG00000252677	AC106037.1	1	1	0	1	ENSG00000252677.1	snoRNA	chr18	21711950	21712119	-				170	0	0	0	0	0	0	0	0
ENSG00000252680	RNA5SP449	1	1	0	1	ENSG00000252680.1	rRNA_pseudogene	chr18	9844717	9844846	-		RNA5SP449	RNA, 5S ribosomal pseudogene 449 [Source:HGNC Symbol;Acc:HGNC:43349]	130	0	0	0	0	0	0	0	0
ENSG00000252681	RNU1-97P	1	1	0	1	ENSG00000252681.1	snRNA	chrY	23740942	23741105	-		RNU1-97P	RNA, U1 small nuclear 97, pseudogene [Source:HGNC Symbol;Acc:HGNC:48439]	164	0	0	0	0	0	0	0	0
ENSG00000252682	AL354980.1	1	1	0	1	ENSG00000252682.1	snoRNA	chr1	154288460	154288527	+				68	0	0	0	0	0	0	0	0
ENSG00000252684	RNU6ATAC36P	1	1	0	1	ENSG00000252684.1	snRNA	chr5	76948791	76948870	+		RNU6ATAC36P	RNA, U6atac small nuclear 36, pseudogene [Source:HGNC Symbol;Acc:HGNC:46935]	80	0	0	0	0	0	0	0	0
ENSG00000252685	RNU6-928P	1	1	0	1	ENSG00000252685.1	snRNA	chr17	66638271	66638374	+		RNU6-928P	RNA, U6 small nuclear 928, pseudogene [Source:HGNC Symbol;Acc:HGNC:47891]	104	0	0	0	0	0	0	0	0
ENSG00000252686	RNU6-1234P	1	1	0	1	ENSG00000252686.1	snRNA	chr14	29811916	29812018	+		RNU6-1234P	RNA, U6 small nuclear 1234, pseudogene [Source:HGNC Symbol;Acc:HGNC:48197]	103	0	0	0	0	0	0	0	0
ENSG00000252688	RNU6-579P	1	1	0	1	ENSG00000252688.1	snRNA	chr2	133333829	133333930	+		RNU6-579P	RNA, U6 small nuclear 579, pseudogene [Source:HGNC Symbol;Acc:HGNC:47542]	102	0	0	0	0	0	0	0	0
ENSG00000252689	AC011749.1	1	1	0	1	ENSG00000252689.1	snoRNA	chrY	16138248	16138379	-				132	0	0	0	0	0	0	0	0
ENSG00000252691	AL592064.2	1	1	0	1	ENSG00000252691.1	scaRNA	chr1	26006216	26006299	+				84	0	0	0	0	0	0	0	0
ENSG00000252692	AC244035.3	1	1	0	1	ENSG00000252692.1	snoRNA	chr1	206080239	206080324	+				86	0	0	0	0	0	0	0	0
ENSG00000252693	AL391241.1	1	1	0	1	ENSG00000252693.1	snoRNA	chrX	124197743	124197849	+				107	0	0	0	0	0	0	0	0
ENSG00000252695	MIR2276	1	1	0	1	ENSG00000252695.1	miRNA	chr13	24162416	24162504	+		MIR2276	microRNA 2276 [Source:HGNC Symbol;Acc:HGNC:37313]	89	0	0	0	0	0	0	0	0
ENSG00000252696	RNA5SP34	1	1	0	1	ENSG00000252696.1	rRNA_pseudogene	chr13	90135712	90135841	-		RNA5SP34	RNA, 5S ribosomal pseudogene 34 [Source:HGNC Symbol;Acc:HGNC:42610]	130	0	0	0	0	0	0	0	0
ENSG00000252697	RN7SKP209	1	1	0	1	ENSG00000252697.1	misc_RNA	chr6	87083233	87083536	+		RN7SKP209	RN7SK pseudogene 209 [Source:HGNC Symbol;Acc:HGNC:45933]	304	0	0	0	0	0	0	0	0
ENSG00000252699	SNORA21B	1	1	0	1	ENSG00000252699.1	snoRNA	chr17	38851524	38851659	-		SNORA21B	small nucleolar RNA, H/ACA box 21B [Source:HGNC Symbol;Acc:HGNC:52195]	136	0	0	0	0	0	0	0	0
ENSG00000252700	RNU7-110P	1	1	0	1	ENSG00000252700.1	snRNA	chr3	33414150	33414211	+		RNU7-110P	RNA, U7 small nuclear 110 pseudogene [Source:HGNC Symbol;Acc:HGNC:45644]	62	0	0	0	0	0	0	0	0
ENSG00000252704	RN7SKP277	1	1	0	1	ENSG00000252704.1	misc_RNA	chr7	121736443	121736725	+		RN7SKP277	RN7SK pseudogene 277 [Source:HGNC Symbol;Acc:HGNC:46001]	283	0	0	0	0	0	0	0	0
ENSG00000252705	RNU6-175P	1	1	0	1	ENSG00000252705.1	snRNA	chr2	132406752	132406858	-		RNU6-175P	RNA, U6 small nuclear 175, pseudogene [Source:HGNC Symbol;Acc:HGNC:47138]	107	0	0	0	0	0	0	0	0
ENSG00000252707	RNU11-2P	1	1	0	1	ENSG00000252707.1	snRNA	chr17	12036496	12036637	-		RNU11-2P	RNA, U11 small nuclear 2, pseudogene [Source:HGNC Symbol;Acc:HGNC:46942]	142	0	0	0	0	0	0	0	0
ENSG00000252710	RNU6-295P	1	1	0	1	ENSG00000252710.1	snRNA	chr8	48307927	48308030	-		RNU6-295P	RNA, U6 small nuclear 295, pseudogene [Source:HGNC Symbol;Acc:HGNC:47258]	104	0	0	0	0	0	0	0	0
ENSG00000252711	RN7SKP116	1	1	0	1	ENSG00000252711.1	misc_RNA	chr6	47715283	47715601	+		RN7SKP116	RN7SK pseudogene 116 [Source:HGNC Symbol;Acc:HGNC:45840]	319	0	0	0	0	0	0	0	0
ENSG00000252712	SCARNA14	1	1	0	1	ENSG00000252712.1	scaRNA	chr15	66347207	66347342	-		SCARNA14	small Cajal body-specific RNA 14 [Source:HGNC Symbol;Acc:HGNC:32571]	136	0	0	0	0	0	0	0	0
ENSG00000252713	RNU6-1198P	1	1	0	1	ENSG00000252713.1	snRNA	chr7	73507208	73507274	+		RNU6-1198P	RNA, U6 small nuclear 1198, pseudogene [Source:HGNC Symbol;Acc:HGNC:48161]	67	0	0	0	0	0	0	0	0
ENSG00000252714	RNA5SP392	1	1	0	1	ENSG00000252714.1	rRNA_pseudogene	chr15	40331537	40331648	-		RNA5SP392	RNA, 5S ribosomal pseudogene 392 [Source:HGNC Symbol;Acc:HGNC:43292]	112	0	0	0	0	0	0	0	0
ENSG00000252716	RN7SKP260	1	1	0	1	ENSG00000252716.1	misc_RNA	chr2	206260066	206260214	-		RN7SKP260	RN7SK pseudogene 260 [Source:HGNC Symbol;Acc:HGNC:45984]	149	0	0	0	0	0	0	0	0
ENSG00000252717	RNU6-352P	1	1	0	1	ENSG00000252717.1	snRNA	chr1	101859851	101859957	+		RNU6-352P	RNA, U6 small nuclear 352, pseudogene [Source:HGNC Symbol;Acc:HGNC:47315]	107	0	0	0	0	0	0	0	0
ENSG00000252718	RNU6-612P	1	1	0	1	ENSG00000252718.1	snRNA	chr2	60719640	60719741	+		RNU6-612P	RNA, U6 small nuclear 612, pseudogene [Source:HGNC Symbol;Acc:HGNC:47575]	102	0	0	0	0	0	0	0	0
ENSG00000252719	AL356785.1	1	1	0	1	ENSG00000252719.1	snoRNA	chrX	139909904	139910034	+				131	0	0	0	0	0	0	0	0
ENSG00000252720	RNU6-1258P	1	1	0	1	ENSG00000252720.1	snRNA	chr14	93437400	93437510	-		RNU6-1258P	RNA, U6 small nuclear 1258, pseudogene [Source:HGNC Symbol;Acc:HGNC:48221]	111	0	0	0	0	0	0	0	0
ENSG00000252721	RNU6-798P	1	1	0	1	ENSG00000252721.1	snRNA	chr9	97192923	97193025	-		RNU6-798P	RNA, U6 small nuclear 798, pseudogene [Source:HGNC Symbol;Acc:HGNC:47761]	103	0	0	0	0	0	0	0	0
ENSG00000252722	AC113208.2	1	1	0	1	ENSG00000252722.1	scaRNA	chr15	75121536	75121666	-				131	0	0	0	0	0	0	0	0
ENSG00000252723	RNU6-677P	1	1	0	1	ENSG00000252723.2	snRNA	chr9	37333857	37333957	-		RNU6-677P	RNA, U6 small nuclear 677, pseudogene [Source:HGNC Symbol;Acc:HGNC:47640]	101	0	0	0	0	0	0	0	0
ENSG00000252724	CR769767.2	1	1	0	1	ENSG00000252724.1	snoRNA	chr9	39892446	39892540	+				95	0	0	0	0	0	0	0	0
ENSG00000252725	RNU6-765P	1	1	0	1	ENSG00000252725.1	snRNA	chr9	38680006	38680104	+		RNU6-765P	RNA, U6 small nuclear 765, pseudogene [Source:HGNC Symbol;Acc:HGNC:47728]	99	0	0	0	0	0	0	0	0
ENSG00000252726	RNA5SP94	1	1	0	1	ENSG00000252726.1	rRNA_pseudogene	chr2	59694762	59694869	+		RNA5SP94	RNA, 5S ribosomal pseudogene 94 [Source:HGNC Symbol;Acc:HGNC:42892]	108	0	0	0	0	0	0	0	0
ENSG00000252727	AC092184.2	1	1	0	1	ENSG00000252727.1	scaRNA	chr12	8597509	8597640	+				132	0	0	0	0	0	0	0	0
ENSG00000252729	RNU6-971P	1	1	0	1	ENSG00000252729.1	snRNA	chr17	43473585	43473690	+		RNU6-971P	RNA, U6 small nuclear 971, pseudogene [Source:HGNC Symbol;Acc:HGNC:47934]	106	0	0	0	0	0	0	0	0
ENSG00000252734	RNU6-980P	1	1	0	1	ENSG00000252734.1	snRNA	chr19	53732981	53733083	-		RNU6-980P	RNA, U6 small nuclear 980, pseudogene [Source:HGNC Symbol;Acc:HGNC:47943]	103	0	0	0	0	0	0	0	0
ENSG00000252735	RNU6-528P	1	1	0	1	ENSG00000252735.1	snRNA	chr8	33338867	33338966	+		RNU6-528P	RNA, U6 small nuclear 528, pseudogene [Source:HGNC Symbol;Acc:HGNC:47491]	100	0	0	0	0	0	0	0	0
ENSG00000252739	RNU7-151P	1	1	0	1	ENSG00000252739.1	snRNA	chr4	102837047	102837099	-		RNU7-151P	RNA, U7 small nuclear 151 pseudogene [Source:HGNC Symbol;Acc:HGNC:45685]	53	0	0	0	0	0	0	0	0
ENSG00000252742	AC013277.1	1	1	0	1	ENSG00000252742.1	misc_RNA	chr2	128350829	128350927	-				99	0	0	0	0	0	0	0	0
ENSG00000252743	RNU6-850P	1	1	0	1	ENSG00000252743.1	snRNA	chr6	31756951	31757053	-		RNU6-850P	RNA, U6 small nuclear 850, pseudogene [Source:HGNC Symbol;Acc:HGNC:47813]	103	0	0	0	0	0	0	0	0
ENSG00000252744	AC245100.6	1	1	0	1	ENSG00000252744.1	misc_RNA	chr1	148330271	148330394	+				124	0	0	0	0	0	0	0	0
ENSG00000252745	RNA5SP143	1	1	0	1	ENSG00000252745.1	rRNA_pseudogene	chr3	142591677	142591791	-		RNA5SP143	RNA, 5S ribosomal pseudogene 143 [Source:HGNC Symbol;Acc:HGNC:43043]	115	0	0	0	0	0	0	0	0
ENSG00000252746	RNU6-273P	1	1	0	1	ENSG00000252746.1	snRNA	chr14	37187219	37187314	+		RNU6-273P	RNA, U6 small nuclear 273, pseudogene [Source:HGNC Symbol;Acc:HGNC:47236]	96	0	0	0	0	0	0	0	0
ENSG00000252747	RNA5SP364	1	1	0	1	ENSG00000252747.1	rRNA_pseudogene	chr12	88051701	88051778	+		RNA5SP364	RNA, 5S ribosomal pseudogene 364 [Source:HGNC Symbol;Acc:HGNC:43264]	78	0	0	0	0	0	0	0	0
ENSG00000252749	RNU7-116P	1	1	0	1	ENSG00000252749.1	snRNA	chr14	63736444	63736505	+		RNU7-116P	RNA, U7 small nuclear 116 pseudogene [Source:HGNC Symbol;Acc:HGNC:45650]	62	0	0	0	0	0	0	0	0
ENSG00000252750	RNU7-70P	1	1	0	1	ENSG00000252750.1	snRNA	chr1	112634719	112634784	-		RNU7-70P	RNA, U7 small nuclear 70 pseudogene [Source:HGNC Symbol;Acc:HGNC:34166]	66	0	0	0	0	0	0	0	0
ENSG00000252751	RNU6-143P	1	1	0	1	ENSG00000252751.1	snRNA	chr3	124407691	124407783	+		RNU6-143P	RNA, U6 small nuclear 143, pseudogene [Source:HGNC Symbol;Acc:HGNC:47106]	93	0	0	0	0	0	0	0	0
ENSG00000252752	RNU6-210P	1	1	0	1	ENSG00000252752.1	snRNA	chr1	93010257	93010351	+		RNU6-210P	RNA, U6 small nuclear 210, pseudogene [Source:HGNC Symbol;Acc:HGNC:47173]	95	0	0	0	0	0	0	0	0
ENSG00000252755	RNU6-703P	1	1	0	1	ENSG00000252755.1	snRNA	chr8	98048856	98048962	+		RNU6-703P	RNA, U6 small nuclear 703, pseudogene [Source:HGNC Symbol;Acc:HGNC:47666]	107	0	0	0	0	0	0	0	0
ENSG00000252756	RNU6-577P	1	1	0	1	ENSG00000252756.1	snRNA	chr2	36867398	36867495	-		RNU6-577P	RNA, U6 small nuclear 577, pseudogene [Source:HGNC Symbol;Acc:HGNC:47540]	98	0	0	0	0	0	0	0	0
ENSG00000252757	RN7SKP96	1	1	0	1	ENSG00000252757.1	misc_RNA	chr4	86336318	86336614	-		RN7SKP96	RN7SK pseudogene 96 [Source:HGNC Symbol;Acc:HGNC:45820]	297	0	0	0	0	0	0	0	0
ENSG00000252758	RNU6-445P	1	1	0	1	ENSG00000252758.1	snRNA	chr9	74857675	74857781	+		RNU6-445P	RNA, U6 small nuclear 445, pseudogene [Source:HGNC Symbol;Acc:HGNC:47408]	107	0	0	0	0	0	0	0	0
ENSG00000252759	AC005037.2	1	1	0	1	ENSG00000252759.1	misc_RNA	chr2	200863152	200863247	-				96	0	0	0	0	0	0	0	0
ENSG00000252760	RNA5SP54	1	1	0	1	ENSG00000252760.1	rRNA_pseudogene	chr1	111041834	111041925	+		RNA5SP54	RNA, 5S ribosomal pseudogene 54 [Source:HGNC Symbol;Acc:HGNC:42831]	92	0	0	0	0	0	0	0	0
ENSG00000252761	AL669830.1	1	1	0	1	ENSG00000252761.1	misc_RNA	chr6	30932618	30932709	-				92	0	0	0	0	0	0	0	0
ENSG00000252762	AC021863.1	1	1	0	1	ENSG00000252762.1	snoRNA	chr4	81928313	81928439	+				127	0	0	0	0	0	0	0	0
ENSG00000252763	RNU2-31P	1	1	0	1	ENSG00000252763.1	snRNA	chr3	159808416	159808570	-		RNU2-31P	RNA, U2 small nuclear 31, pseudogene [Source:HGNC Symbol;Acc:HGNC:48524]	155	0	0	0	0	0	0	0	0
ENSG00000252764	RNU6-1092P	1	1	0	1	ENSG00000252764.1	snRNA	chr8	100683488	100683574	+		RNU6-1092P	RNA, U6 small nuclear 1092, pseudogene [Source:HGNC Symbol;Acc:HGNC:48055]	87	0	0	0	0	0	0	0	0
ENSG00000252765	AC093157.3	1	1	0	1	ENSG00000252765.1	scaRNA	chr1	101133153	101133339	+				187	0	0	0	0	0	0	0	0
ENSG00000252766	RNU6-255P	1	1	0	1	ENSG00000252766.1	snRNA	chrY	19018983	19019087	-		RNU6-255P	RNA, U6 small nuclear 255, pseudogene [Source:HGNC Symbol;Acc:HGNC:47218]	105	0	0	0	0	0	0	0	0
ENSG00000252767	RNU6-250P	1	1	0	1	ENSG00000252767.1	snRNA	chr6	40407853	40407955	+		RNU6-250P	RNA, U6 small nuclear 250, pseudogene [Source:HGNC Symbol;Acc:HGNC:47213]	103	0	0	0	0	0	0	0	0
ENSG00000252768	RNU6-856P	1	1	0	1	ENSG00000252768.1	snRNA	chr3	52551846	52551943	-		RNU6-856P	RNA, U6 small nuclear 856, pseudogene [Source:HGNC Symbol;Acc:HGNC:47819]	98	0	0	0	0	0	0	0	0
ENSG00000252769	RNU6-943P	1	1	0	1	ENSG00000252769.1	snRNA	chr11	7889182	7889279	-		RNU6-943P	RNA, U6 small nuclear 943, pseudogene [Source:HGNC Symbol;Acc:HGNC:47906]	98	0	0	0	0	0	0	0	0
ENSG00000252770	RNU7-4P	1	1	0	1	ENSG00000252770.1	snRNA	chr12	68911921	68911982	+		RNU7-4P	RNA, U7 small nuclear 4 pseudogene [Source:HGNC Symbol;Acc:HGNC:34100]	62	0	0	0	0	0	0	0	0
ENSG00000252772	RNU6-714P	1	1	0	1	ENSG00000252772.1	snRNA	chr9	92820977	92821079	+		RNU6-714P	RNA, U6 small nuclear 714, pseudogene [Source:HGNC Symbol;Acc:HGNC:47677]	103	0	0	0	0	0	0	0	0
ENSG00000252774	AC087632.1	1	1	0	1	ENSG00000252774.1	snoRNA	chr15	64342539	64342698	+				160	0	0	0	0	0	0	0	0
ENSG00000252776	RNU4ATAC10P	1	1	0	1	ENSG00000252776.1	snRNA	chr11	122449210	122449331	+		RNU4ATAC10P	RNA, U4atac small nuclear 10, pseudogene [Source:HGNC Symbol;Acc:HGNC:46896]	122	0	0	0	0	0	0	0	0
ENSG00000252777	AL645729.1	1	1	0	1	ENSG00000252777.1	scaRNA	chr1	28689665	28689794	+				130	0	0	0	0	0	0	0	0
ENSG00000252778	AP006442.1	1	1	0	1	ENSG00000252778.1	scaRNA	chr11	8555016	8555146	+				131	0	0	0	0	0	0	0	0
ENSG00000252779	RNU6-182P	1	1	0	1	ENSG00000252779.1	snRNA	chr2	171856566	171856670	-		RNU6-182P	RNA, U6 small nuclear 182, pseudogene [Source:HGNC Symbol;Acc:HGNC:47145]	105	0	0	0	0	0	0	0	0
ENSG00000252780	RNA5SP471	1	1	0	1	ENSG00000252780.1	rRNA_pseudogene	chr19	31655356	31655461	-		RNA5SP471	RNA, 5S ribosomal pseudogene 471 [Source:HGNC Symbol;Acc:HGNC:43371]	106	0	0	0	0	0	0	0	0
ENSG00000252782	RNU6-341P	1	1	0	1	ENSG00000252782.1	snRNA	chr14	58292293	58292388	-		RNU6-341P	RNA, U6 small nuclear 341, pseudogene [Source:HGNC Symbol;Acc:HGNC:47304]	96	0	0	0	0	0	0	0	0
ENSG00000252783	RNU6-835P	1	1	0	1	ENSG00000252783.1	snRNA	chr14	87996345	87996448	-		RNU6-835P	RNA, U6 small nuclear 835, pseudogene [Source:HGNC Symbol;Acc:HGNC:47798]	104	0	0	0	0	0	0	0	0
ENSG00000252784	AL049636.2	1	1	0	1	ENSG00000252784.1	misc_RNA	chr1	63338263	63338372	+				110	0	0	0	0	0	0	0	0
ENSG00000252787	AC104446.1	1	1	0	1	ENSG00000252787.2	snoRNA	chr3	52688890	52688962	+				73	0	0	0	0	0	0	0	0
ENSG00000252794	RN7SKP60	1	1	0	1	ENSG00000252794.1	misc_RNA	chr5	165609441	165609679	+		RN7SKP60	RN7SK pseudogene 60 [Source:HGNC Symbol;Acc:HGNC:45784]	239	0	0	0	0	0	0	0	0
ENSG00000252795	RNU6-56P	1	1	0	1	ENSG00000252795.1	snRNA	chr13	38779424	38779516	+		RNU6-56P	RNA, U6 small nuclear 56, pseudogene [Source:HGNC Symbol;Acc:HGNC:42546]	93	0	0	0	0	0	0	0	0
ENSG00000252796	RNU7-11P	1	1	0	1	ENSG00000252796.1	snRNA	chr4	39621012	39621073	+		RNU7-11P	RNA, U7 small nuclear 11 pseudogene [Source:HGNC Symbol;Acc:HGNC:34107]	62	0	0	0	0	0	0	0	0
ENSG00000252797	RN7SKP272	1	1	0	1	ENSG00000252797.1	misc_RNA	chr1	89987713	89987944	-		RN7SKP272	RN7SK pseudogene 272 [Source:HGNC Symbol;Acc:HGNC:45996]	232	0	0	0	0	0	0	0	0
ENSG00000252798	AC005632.1	1	1	0	1	ENSG00000252798.1	scaRNA	chr16	21587627	21587864	+				238	0	0	0	0	0	0	0	0
ENSG00000252800	AL132992.1	1	1	0	1	ENSG00000252800.1	scaRNA	chr14	63479272	63479413	+				142	0	0	0	0	0	0	0	0
ENSG00000252802	AL627313.2	1	1	0	1	ENSG00000252802.1	misc_RNA	chr1	26593940	26594041	-				102	0	0	0	0	0	0	0	0
ENSG00000252804	RNU6-958P	1	1	0	1	ENSG00000252804.1	snRNA	chr2	43408307	43408412	+		RNU6-958P	RNA, U6 small nuclear 958, pseudogene [Source:HGNC Symbol;Acc:HGNC:47921]	106	0	0	0	0	0	0	0	0
ENSG00000252806	RNA5SP420	1	1	0	1	ENSG00000252806.1	rRNA_pseudogene	chr16	35754046	35754182	+		RNA5SP420	RNA, 5S ribosomal pseudogene 420 [Source:HGNC Symbol;Acc:HGNC:43320]	137	0	0	0	0	0	0	0	0
ENSG00000252807	RNU6-1006P	1	1	0	1	ENSG00000252807.1	snRNA	chr2	170119996	170120098	-		RNU6-1006P	RNA, U6 small nuclear 1006, pseudogene [Source:HGNC Symbol;Acc:HGNC:47969]	103	0	0	0	0	0	0	0	0
ENSG00000252810	RNU6-345P	1	1	0	1	ENSG00000252810.1	snRNA	chrX	101915589	101915695	+		RNU6-345P	RNA, U6 small nuclear 345, pseudogene [Source:HGNC Symbol;Acc:HGNC:47308]	107	0	0	0	0	0	0	0	0
ENSG00000252812	RN7SKP2	1	1	0	1	ENSG00000252812.1	misc_RNA	chr13	40407122	40407440	-		RN7SKP2	RN7SK pseudogene 2 [Source:HGNC Symbol;Acc:HGNC:42620]	319	0	0	0	0	0	0	0	0
ENSG00000252814	RN7SKP233	1	1	0	1	ENSG00000252814.1	misc_RNA	chr16	76287630	76287739	+		RN7SKP233	RN7SK pseudogene 233 [Source:HGNC Symbol;Acc:HGNC:45957]	110	0	0	0	0	0	0	0	0
ENSG00000252815	RNU6-410P	1	1	0	1	ENSG00000252815.1	snRNA	chr4	55031965	55032071	-		RNU6-410P	RNA, U6 small nuclear 410, pseudogene [Source:HGNC Symbol;Acc:HGNC:47373]	107	0	0	0	0	0	0	0	0
ENSG00000252816	RNA5SP337	1	1	0	1	ENSG00000252816.1	rRNA_pseudogene	chr11	21383801	21383909	-		RNA5SP337	RNA, 5S ribosomal pseudogene 337 [Source:HGNC Symbol;Acc:HGNC:43237]	109	0	0	0	0	0	0	0	0
ENSG00000252820	AC083867.3	1	1	0	1	ENSG00000252820.1	misc_RNA	chr7	138175045	138175136	+				92	0	0	0	0	0	0	0	0
ENSG00000252821	RNU6-388P	1	1	0	1	ENSG00000252821.1	snRNA	chr7	33001950	33002054	-		RNU6-388P	RNA, U6 small nuclear 388, pseudogene [Source:HGNC Symbol;Acc:HGNC:47351]	105	0	0	0	0	0	0	0	0
ENSG00000252822	AL122018.2	1	1	0	1	ENSG00000252822.1	misc_RNA	chr1	236060677	236060772	+				96	0	0	0	0	0	0	0	0
ENSG00000252823	RNU6-148P	1	1	0	1	ENSG00000252823.1	snRNA	chr12	89754059	89754152	+		RNU6-148P	RNA, U6 small nuclear 148, pseudogene [Source:HGNC Symbol;Acc:HGNC:47111]	94	0	0	0	0	0	0	0	0
ENSG00000252824	AC005086.1	1	1	0	1	ENSG00000252824.1	snoRNA	chr7	102194076	102194164	-				89	0	0	0	0	0	0	0	0
ENSG00000252826	RNVU1-23	1	1	0	1	ENSG00000252826.1	snRNA	chr1	143720510	143720644	-		RNVU1-23	RNA, variant U1 small nuclear 23 [Source:HGNC Symbol;Acc:HGNC:48434]	135	0	0	0	0	0	0	0	0
ENSG00000252827	RN7SKP11	1	1	0	1	ENSG00000252827.1	misc_RNA	chr12	96427200	96427486	-		RN7SKP11	RN7SK pseudogene 11 [Source:HGNC Symbol;Acc:HGNC:45735]	287	0	0	0	0	0	0	0	0
ENSG00000252828	RNA5SP135	1	1	0	1	ENSG00000252828.1	rRNA_pseudogene	chr3	68882967	68883091	+		RNA5SP135	RNA, 5S ribosomal pseudogene 135 [Source:HGNC Symbol;Acc:HGNC:43035]	125	0	0	0	0	0	0	0	0
ENSG00000252830	RNA5SP533	1	1	0	1	ENSG00000252830.2	rRNA	chr1	143439605	143439714	+		RNA5SP533	RNA, 5S ribosomal pseudogene 533 [Source:HGNC Symbol;Acc:HGNC:53802]	110	0	0	0	0	0	0	0	0
ENSG00000252832	RNU6-1212P	1	1	0	1	ENSG00000252832.1	snRNA	chr10	19792998	19793101	-		RNU6-1212P	RNA, U6 small nuclear 1212, pseudogene [Source:HGNC Symbol;Acc:HGNC:48175]	104	0	0	0	0	0	0	0	0
ENSG00000252833	RNA5SP186	1	1	0	1	ENSG00000252833.1	rRNA_pseudogene	chr5	76091708	76091801	-		RNA5SP186	RNA, 5S ribosomal pseudogene 186 [Source:HGNC Symbol;Acc:HGNC:43086]	94	0	0	0	0	0	0	0	0
ENSG00000252835	SCARNA21	1	1	0	1	ENSG00000252835.1	scaRNA	chr17	7906122	7906260	+		SCARNA21	small Cajal body-specific RNA 21 [Source:HGNC Symbol;Acc:HGNC:32579]	139	0	0	0	0	0	0	0	0
ENSG00000252837	RN7SKP99	1	1	0	1	ENSG00000252837.1	misc_RNA	chr14	57837354	57837660	-		RN7SKP99	RN7SK pseudogene 99 [Source:HGNC Symbol;Acc:HGNC:45823]	307	0	0	0	0	0	0	0	0
ENSG00000252839	RNU6-419P	1	1	0	1	ENSG00000252839.1	snRNA	chr14	73246818	73246880	-		RNU6-419P	RNA, U6 small nuclear 419, pseudogene [Source:HGNC Symbol;Acc:HGNC:47382]	63	0	0	0	0	0	0	0	0
ENSG00000252840	AL365436.3	1	1	0	1	ENSG00000252840.1	snoRNA	chr1	151527831	151527938	-				108	0	0	0	0	0	0	0	0
ENSG00000252845	RNA5SP101	1	1	0	1	ENSG00000252845.1	rRNA_pseudogene	chr2	96956708	96956815	-		RNA5SP101	RNA, 5S ribosomal pseudogene 101 [Source:HGNC Symbol;Acc:HGNC:42899]	108	0	0	0	0	0	0	0	0
ENSG00000252847	RNU2-46P	1	1	0	1	ENSG00000252847.1	snRNA	chr9	95859904	95860016	+		RNU2-46P	RNA, U2 small nuclear 46, pseudogene [Source:HGNC Symbol;Acc:HGNC:48539]	113	0	0	0	0	0	0	0	0
ENSG00000252848	RNA5SP230	1	1	0	1	ENSG00000252848.1	rRNA_pseudogene	chr7	44125752	44125873	-		RNA5SP230	RNA, 5S ribosomal pseudogene 230 [Source:HGNC Symbol;Acc:HGNC:43130]	122	0	0	0	0	0	0	0	0
ENSG00000252850	RNU1-117P	1	1	0	1	ENSG00000252850.1	snRNA	chr12	88581639	88581796	+		RNU1-117P	RNA, U1 small nuclear 117, pseudogene [Source:HGNC Symbol;Acc:HGNC:48459]	158	0	0	0	0	0	0	0	0
ENSG00000252852	AP002848.1	1	1	0	1	ENSG00000252852.1	snoRNA	chr8	117313528	117313661	+				134	0	0	0	0	0	0	0	0
ENSG00000252854	RN7SKP5	1	1	0	1	ENSG00000252854.1	misc_RNA	chr13	46249942	46250213	+		RN7SKP5	RN7SK pseudogene 5 [Source:HGNC Symbol;Acc:HGNC:42623]	272	0	0	0	0	0	0	0	0
ENSG00000252856	RNA5SP503	1	1	0	1	ENSG00000252856.1	rRNA_pseudogene	chrX	48206258	48206374	+		RNA5SP503	RNA, 5S ribosomal pseudogene 503 [Source:HGNC Symbol;Acc:HGNC:43403]	117	0	0	0	0	0	0	0	0
ENSG00000252857	RNU6-389P	1	1	0	1	ENSG00000252857.1	snRNA	chr7	55685977	55686081	+		RNU6-389P	RNA, U6 small nuclear 389, pseudogene [Source:HGNC Symbol;Acc:HGNC:47352]	105	0	0	0	0	0	0	0	0
ENSG00000252858	RNU6-1271P	1	1	0	1	ENSG00000252858.1	snRNA	chr12	76139567	76139671	+		RNU6-1271P	RNA, U6 small nuclear 1271, pseudogene [Source:HGNC Symbol;Acc:HGNC:48234]	105	0	0	0	0	0	0	0	0
ENSG00000252859	RNU6-375P	1	1	0	1	ENSG00000252859.1	snRNA	chr22	41168217	41168316	+		RNU6-375P	RNA, U6 small nuclear 375, pseudogene [Source:HGNC Symbol;Acc:HGNC:47338]	100	0	0	0	0	0	0	0	0
ENSG00000252860	RNU6-570P	1	1	0	1	ENSG00000252860.1	snRNA	chr1	200054061	200054165	+		RNU6-570P	RNA, U6 small nuclear 570, pseudogene [Source:HGNC Symbol;Acc:HGNC:47533]	105	0	0	0	0	0	0	0	0
ENSG00000252861	RNU6-448P	1	1	0	1	ENSG00000252861.1	snRNA	chr5	84196883	84196989	+		RNU6-448P	RNA, U6 small nuclear 448, pseudogene [Source:HGNC Symbol;Acc:HGNC:47411]	107	0	0	0	0	0	0	0	0
ENSG00000252863	RNU6-1183P	1	1	0	1	ENSG00000252863.1	snRNA	chr12	101871742	101871801	-		RNU6-1183P	RNA, U6 small nuclear 1183, pseudogene [Source:HGNC Symbol;Acc:HGNC:48146]	60	0	0	0	0	0	0	0	0
ENSG00000252864	RNA5SP278	1	1	0	1	ENSG00000252864.1	rRNA_pseudogene	chr8	140940562	140940663	+		RNA5SP278	RNA, 5S ribosomal pseudogene 278 [Source:HGNC Symbol;Acc:HGNC:43178]	102	0	0	0	0	0	0	0	0
ENSG00000252866	RNA5SP243	1	1	0	1	ENSG00000252866.1	rRNA_pseudogene	chr7	128697710	128697744	+		RNA5SP243	RNA, 5S ribosomal pseudogene 243 [Source:HGNC Symbol;Acc:HGNC:43143]	35	0	0	0	0	0	0	0	0
ENSG00000252867	RNU6-909P	1	1	0	1	ENSG00000252867.1	snRNA	chr5	28624657	28624763	+		RNU6-909P	RNA, U6 small nuclear 909, pseudogene [Source:HGNC Symbol;Acc:HGNC:47872]	107	0	0	0	0	0	0	0	0
ENSG00000252868	AC061965.1	1	1	0	1	ENSG00000252868.1	snoRNA	chr15	29233868	29233979	+				112	0	0	0	0	0	0	0	0
ENSG00000252870	AP003179.1	1	1	0	1	ENSG00000252870.1	snoRNA	chr11	115128218	115128373	-				156	0	0	0	0	0	0	0	0
ENSG00000252872	RNU7-188P	1	1	0	1	ENSG00000252872.1	snRNA	chr7	96377857	96377920	+		RNU7-188P	RNA, U7 small nuclear 188 pseudogene [Source:HGNC Symbol;Acc:HGNC:45722]	64	0	0	0	0	0	0	0	0
ENSG00000252874	AC021443.2	1	1	0	1	ENSG00000252874.2	misc_RNA	chr11	47820200	47820289	-				90	0	0	0	0	0	0	0	0
ENSG00000252877	RNA5SP312	1	1	0	1	ENSG00000252877.1	rRNA_pseudogene	chr10	47532352	47532467	+		RNA5SP312	RNA, 5S ribosomal pseudogene 312 [Source:HGNC Symbol;Acc:HGNC:43212]	116	0	0	0	0	0	0	0	0
ENSG00000252879	RN7SKP98	1	1	0	1	ENSG00000252879.1	misc_RNA	chr1	212099521	212099676	-		RN7SKP98	RN7SK pseudogene 98 [Source:HGNC Symbol;Acc:HGNC:45822]	156	0	0	0	0	0	0	0	0
ENSG00000252881	RNU6-334P	1	1	0	1	ENSG00000252881.1	snRNA	chr5	104780288	104780389	-		RNU6-334P	RNA, U6 small nuclear 334, pseudogene [Source:HGNC Symbol;Acc:HGNC:47297]	102	0	0	0	0	0	0	0	0
ENSG00000252882	RNU6-1137P	1	1	0	1	ENSG00000252882.1	snRNA	chr17	43395993	43396091	-		RNU6-1137P	RNA, U6 small nuclear 1137, pseudogene [Source:HGNC Symbol;Acc:HGNC:48100]	99	0	0	0	0	0	0	0	0
ENSG00000252884	RNU6-1213P	1	1	0	1	ENSG00000252884.1	snRNA	chr8	80405516	80405609	+		RNU6-1213P	RNA, U6 small nuclear 1213, pseudogene [Source:HGNC Symbol;Acc:HGNC:48176]	94	0	0	0	0	0	0	0	0
ENSG00000252886	RN7SKP197	1	1	0	1	ENSG00000252886.1	misc_RNA	chr12	119631090	119631386	-		RN7SKP197	RN7SK pseudogene 197 [Source:HGNC Symbol;Acc:HGNC:45921]	297	0	0	0	0	0	0	0	0
ENSG00000252887	RNU6-430P	1	1	0	1	ENSG00000252887.1	snRNA	chr16	89443318	89443424	+		RNU6-430P	RNA, U6 small nuclear 430, pseudogene [Source:HGNC Symbol;Acc:HGNC:47393]	107	0	0	0	0	0	0	0	0
ENSG00000252888	AC013738.1	1	1	0	1	ENSG00000252888.1	snoRNA	chr10	76835377	76835502	-				126	0	0	0	0	0	0	0	0
ENSG00000252889	RNU6-1236P	1	1	0	1	ENSG00000252889.1	snRNA	chr3	109225129	109225227	+		RNU6-1236P	RNA, U6 small nuclear 1236, pseudogene [Source:HGNC Symbol;Acc:HGNC:48199]	99	0	0	0	0	0	0	0	0
ENSG00000252890	RNU6-699P	1	1	0	1	ENSG00000252890.1	snRNA	chr4	66897262	66897371	+		RNU6-699P	RNA, U6 small nuclear 699, pseudogene [Source:HGNC Symbol;Acc:HGNC:47662]	110	0	0	0	0	0	0	0	0
ENSG00000252891	AL353692.4	1	1	0	1	ENSG00000252891.1	misc_RNA	chr6	89898283	89898392	-				110	0	0	0	0	0	0	0	0
ENSG00000252892	RNU6-548P	1	1	0	1	ENSG00000252892.1	snRNA	chr2	64994746	64994860	+		RNU6-548P	RNA, U6 small nuclear 548, pseudogene [Source:HGNC Symbol;Acc:HGNC:47511]	115	0	0	0	0	0	0	0	0
ENSG00000252894	AC055733.4	1	1	0	1	ENSG00000252894.2	misc_RNA	chr3	130914340	130914452	-				113	0	0	0	0	0	0	0	0
ENSG00000252897	RNU6-685P	1	1	0	1	ENSG00000252897.1	snRNA	chr2	82268612	82268706	+		RNU6-685P	RNA, U6 small nuclear 685, pseudogene [Source:HGNC Symbol;Acc:HGNC:47648]	95	0	0	0	0	0	0	0	0
ENSG00000252898	RNU6-1096P	1	1	0	1	ENSG00000252898.1	snRNA	chr4	173446603	173446704	-		RNU6-1096P	RNA, U6 small nuclear 1096, pseudogene [Source:HGNC Symbol;Acc:HGNC:48059]	102	0	0	0	0	0	0	0	0
ENSG00000252900	RNU6-303P	1	1	0	1	ENSG00000252900.1	snRNA	chrY	4174985	4175090	-		RNU6-303P	RNA, U6 small nuclear 303, pseudogene [Source:HGNC Symbol;Acc:HGNC:47266]	106	0	0	0	0	0	0	0	0
ENSG00000252902	RNA5SP342	1	1	0	1	ENSG00000252902.1	rRNA_pseudogene	chr11	71845196	71845245	-		RNA5SP342	RNA, 5S ribosomal pseudogene 342 [Source:HGNC Symbol;Acc:HGNC:43242]	50	0	0	0	0	0	0	0	0
ENSG00000252903	RNU6-894P	1	1	0	1	ENSG00000252903.2	snRNA	chrX	31348192	31348296	+		RNU6-894P	RNA, U6 small nuclear 894, pseudogene [Source:HGNC Symbol;Acc:HGNC:47857]	105	0	0	0	0	0	0	0	0
ENSG00000252904	AC010359.1	1	1	0	1	ENSG00000252904.1	snoRNA	chr5	65961183	65961319	-				137	0	0	0	0	0	0	0	0
ENSG00000252905	RNA5SP330	1	1	0	1	ENSG00000252905.1	rRNA_pseudogene	chr11	8845263	8845358	+		RNA5SP330	RNA, 5S ribosomal pseudogene 330 [Source:HGNC Symbol;Acc:HGNC:43230]	96	0	0	0	0	0	0	0	0
ENSG00000252906	SCARNA3	1	1	0	1	ENSG00000252906.1	scaRNA	chr1	175968398	175968540	-		SCARNA3	small Cajal body-specific RNA 3 [Source:HGNC Symbol;Acc:HGNC:32577]	143	0	0	0	0	0	0	0	0
ENSG00000252908	RNU6-1003P	1	1	0	1	ENSG00000252908.1	snRNA	chr5	17240611	17240715	+		RNU6-1003P	RNA, U6 small nuclear 1003, pseudogene [Source:HGNC Symbol;Acc:HGNC:47966]	105	0	0	0	0	0	0	0	0
ENSG00000252909	RNU6-201P	1	1	0	1	ENSG00000252909.1	snRNA	chr22	31837238	31837298	+		RNU6-201P	RNA, U6 small nuclear 201, pseudogene [Source:HGNC Symbol;Acc:HGNC:47164]	61	0	0	0	0	0	0	0	0
ENSG00000252913	RNU6-158P	1	1	0	1	ENSG00000252913.1	snRNA	chr4	48932755	48932854	-		RNU6-158P	RNA, U6 small nuclear 158, pseudogene [Source:HGNC Symbol;Acc:HGNC:47121]	100	0	0	0	0	0	0	0	0
ENSG00000252914	RNU6-789P	1	1	0	1	ENSG00000252914.1	snRNA	chr3	136721394	136721495	-		RNU6-789P	RNA, U6 small nuclear 789, pseudogene [Source:HGNC Symbol;Acc:HGNC:47752]	102	0	0	0	0	0	0	0	0
ENSG00000252915	AF064861.1	1	1	0	1	ENSG00000252915.1	misc_RNA	chr21	39344537	39344628	+				92	0	0	0	0	0	0	0	0
ENSG00000252916	RNU6-762P	1	1	0	1	ENSG00000252916.1	snRNA	chr2	200899020	200899121	+		RNU6-762P	RNA, U6 small nuclear 762, pseudogene [Source:HGNC Symbol;Acc:HGNC:47725]	102	0	0	0	0	0	0	0	0
ENSG00000252917	AC079684.1	1	1	0	1	ENSG00000252917.1	snoRNA	chr12	42347061	42347214	-				154	0	0	0	0	0	0	0	0
ENSG00000252919	AL139099.1	1	1	0	1	ENSG00000252919.1	misc_RNA	chr14	49592236	49592337	-				102	0	0	0	0	0	0	0	0
ENSG00000252920	AL356867.2	1	1	0	1	ENSG00000252920.1	snoRNA	chr1	153012482	153012614	-				133	0	0	0	0	0	0	0	0
ENSG00000252922	RNU6-365P	1	1	0	1	ENSG00000252922.1	snRNA	chr11	41122907	41123012	-		RNU6-365P	RNA, U6 small nuclear 365, pseudogene [Source:HGNC Symbol;Acc:HGNC:47328]	106	0	0	0	0	0	0	0	0
ENSG00000252923	AC068544.1	1	1	0	1	ENSG00000252923.1	scaRNA	chr2	196686148	196686330	-				183	0	0	0	0	0	0	0	0
ENSG00000252927	RNA5SP404	1	1	0	1	ENSG00000252927.1	rRNA_pseudogene	chr16	9600097	9600228	+		RNA5SP404	RNA, 5S ribosomal pseudogene 404 [Source:HGNC Symbol;Acc:HGNC:43304]	132	0	0	0	0	0	0	0	0
ENSG00000252928	RNU6-64P	1	1	0	1	ENSG00000252928.1	snRNA	chr13	30281765	30281869	+		RNU6-64P	RNA, U6 small nuclear 64, pseudogene [Source:HGNC Symbol;Acc:HGNC:42554]	105	0	0	0	0	0	0	0	0
ENSG00000252929	RNU6-218P	1	1	0	1	ENSG00000252929.1	snRNA	chr7	6057500	6057604	+		RNU6-218P	RNA, U6 small nuclear 218, pseudogene [Source:HGNC Symbol;Acc:HGNC:47181]	105	0	0	0	0	0	0	0	0
ENSG00000252930	RNU6-1015P	1	1	0	1	ENSG00000252930.1	snRNA	chrX	112919132	112919230	+		RNU6-1015P	RNA, U6 small nuclear 1015, pseudogene [Source:HGNC Symbol;Acc:HGNC:47978]	99	0	0	0	0	0	0	0	0
ENSG00000252931	RNU6-231P	1	1	0	1	ENSG00000252931.1	snRNA	chr15	85821855	85821957	+		RNU6-231P	RNA, U6 small nuclear 231, pseudogene [Source:HGNC Symbol;Acc:HGNC:47194]	103	0	0	0	0	0	0	0	0
ENSG00000252933	RNU6-1223P	1	1	0	1	ENSG00000252933.1	snRNA	chr19	1616492	1616595	-		RNU6-1223P	RNA, U6 small nuclear 1223, pseudogene [Source:HGNC Symbol;Acc:HGNC:48186]	104	0	0	0	0	0	0	0	0
ENSG00000252934	RNU7-172P	1	1	0	1	ENSG00000252934.1	snRNA	chr2	54166944	54167007	-		RNU7-172P	RNA, U7 small nuclear 172 pseudogene [Source:HGNC Symbol;Acc:HGNC:45706]	64	0	0	0	0	0	0	0	0
ENSG00000252935	RNU6-1220P	1	1	0	1	ENSG00000252935.1	snRNA	chr8	78398515	78398622	-		RNU6-1220P	RNA, U6 small nuclear 1220, pseudogene [Source:HGNC Symbol;Acc:HGNC:48183]	108	0	0	0	0	0	0	0	0
ENSG00000252936	RNA5SP423	1	1	0	1	ENSG00000252936.1	rRNA_pseudogene	chr16	35755177	35755285	+		RNA5SP423	RNA, 5S ribosomal pseudogene 423 [Source:HGNC Symbol;Acc:HGNC:43323]	109	0	0	0	0	0	0	0	0
ENSG00000252937	RNU6-1270P	1	1	0	1	ENSG00000252937.1	snRNA	chr3	73241789	73241896	-		RNU6-1270P	RNA, U6 small nuclear 1270, pseudogene [Source:HGNC Symbol;Acc:HGNC:48233]	108	0	0	0	0	0	0	0	0
ENSG00000252941	RNA5SP340	1	1	0	1	ENSG00000252941.1	rRNA_pseudogene	chr11	47804296	47804402	-		RNA5SP340	RNA, 5S ribosomal pseudogene 340 [Source:HGNC Symbol;Acc:HGNC:43240]	107	0	0	0	0	0	0	0	0
ENSG00000252942	RNA5SP290	1	1	0	1	ENSG00000252942.1	rRNA_pseudogene	chr9	99145840	99145966	-		RNA5SP290	RNA, 5S ribosomal pseudogene 290 [Source:HGNC Symbol;Acc:HGNC:43190]	127	0	0	0	0	0	0	0	0
ENSG00000252943	RNU6-264P	1	1	0	1	ENSG00000252943.1	snRNA	chr9	19073843	19073946	+		RNU6-264P	RNA, U6 small nuclear 264, pseudogene [Source:HGNC Symbol;Acc:HGNC:47227]	104	0	0	0	0	0	0	0	0
ENSG00000252944	RNU6-897P	1	1	0	1	ENSG00000252944.1	snRNA	chr6	104766822	104766926	+		RNU6-897P	RNA, U6 small nuclear 897, pseudogene [Source:HGNC Symbol;Acc:HGNC:47860]	105	0	0	0	0	0	0	0	0
ENSG00000252945	AL133485.1	1	1	0	1	ENSG00000252945.1	snoRNA	chr14	50844625	50844712	+				88	0	0	0	0	0	0	0	0
ENSG00000252948	RNU6-1314P	1	1	0	1	ENSG00000252948.1	snRNA	chrY	26360989	26361092	+		RNU6-1314P	RNA, U6 small nuclear 1314, pseudogene [Source:HGNC Symbol;Acc:HGNC:48277]	104	0	0	0	0	0	0	0	0
ENSG00000252950	RNA5SP490	1	1	0	1	ENSG00000252950.1	rRNA_pseudogene	chr21	32563075	32563210	+		RNA5SP490	RNA, 5S ribosomal pseudogene 490 [Source:HGNC Symbol;Acc:HGNC:43390]	136	0	0	0	0	0	0	0	0
ENSG00000252951	RNA5SP165	1	1	0	1	ENSG00000252951.1	rRNA_pseudogene	chr4	147745303	147745417	-		RNA5SP165	RNA, 5S ribosomal pseudogene 165 [Source:HGNC Symbol;Acc:HGNC:43065]	115	0	0	0	0	0	0	0	0
ENSG00000252952	RNU6-58P	1	1	0	1	ENSG00000252952.1	snRNA	chr13	23217432	23217534	-		RNU6-58P	RNA, U6 small nuclear 58, pseudogene [Source:HGNC Symbol;Acc:HGNC:42548]	103	0	0	0	0	0	0	0	0
ENSG00000252953	RNU6-232P	1	1	0	1	ENSG00000252953.1	snRNA	chr3	125388934	125388997	+		RNU6-232P	RNA, U6 small nuclear 232, pseudogene [Source:HGNC Symbol;Acc:HGNC:47195]	64	0	0	0	0	0	0	0	0
ENSG00000252955	RNU4ATAC9P	1	1	0	1	ENSG00000252955.1	snRNA	chr4	72965178	72965303	+		RNU4ATAC9P	RNA, U4atac small nuclear 9, pseudogene [Source:HGNC Symbol;Acc:HGNC:46895]	126	0	0	0	0	0	0	0	0
ENSG00000252956	RNA5SP40	1	1	0	1	ENSG00000252956.1	rRNA_pseudogene	chr1	9437669	9437778	-		RNA5SP40	RNA, 5S ribosomal pseudogene 40 [Source:HGNC Symbol;Acc:HGNC:42816]	110	0	0	0	0	0	0	0	0
ENSG00000252957	RNA5SP402	1	1	0	1	ENSG00000252957.1	rRNA_pseudogene	chr15	100074081	100074190	-		RNA5SP402	RNA, 5S ribosomal pseudogene 402 [Source:HGNC Symbol;Acc:HGNC:43302]	110	0	0	0	0	0	0	0	0
ENSG00000252959	RNA5SP170	1	1	0	1	ENSG00000252959.1	rRNA_pseudogene	chr4	166053187	166053287	-		RNA5SP170	RNA, 5S ribosomal pseudogene 170 [Source:HGNC Symbol;Acc:HGNC:43070]	101	0	0	0	0	0	0	0	0
ENSG00000252960	RN7SKP258	1	1	0	1	ENSG00000252960.1	misc_RNA	chr9	18651147	18651450	+		RN7SKP258	RN7SK pseudogene 258 [Source:HGNC Symbol;Acc:HGNC:45982]	304	0	0	0	0	0	0	0	0
ENSG00000252962	RNU6-993P	1	1	0	1	ENSG00000252962.1	snRNA	chr19	2503047	2503141	-		RNU6-993P	RNA, U6 small nuclear 993, pseudogene [Source:HGNC Symbol;Acc:HGNC:47956]	95	0	0	0	0	0	0	0	0
ENSG00000252963	RN7SKP147	1	1	0	1	ENSG00000252963.1	misc_RNA	chr21	20356653	20356896	+		RN7SKP147	RN7SK pseudogene 147 [Source:HGNC Symbol;Acc:HGNC:45871]	244	0	0	0	0	0	0	0	0
ENSG00000252964	RNA5SP400	1	1	0	1	ENSG00000252964.1	rRNA_pseudogene	chr15	86138269	86138379	-		RNA5SP400	RNA, 5S ribosomal pseudogene 400 [Source:HGNC Symbol;Acc:HGNC:43300]	111	0	0	0	0	0	0	0	0
ENSG00000252965	AC016959.1	1	1	0	1	ENSG00000252965.1	misc_RNA	chr3	125528244	125528349	-				106	0	0	0	0	0	0	0	0
ENSG00000252969	AL031276.1	1	1	0	1	ENSG00000252969.1	snoRNA	chr1	12221148	12221271	-				124	0	0	0	0	0	0	0	0
ENSG00000252970	RNA5SP159	1	1	0	1	ENSG00000252970.1	rRNA_pseudogene	chr4	39936753	39936855	+		RNA5SP159	RNA, 5S ribosomal pseudogene 159 [Source:HGNC Symbol;Acc:HGNC:43059]	103	0	0	0	0	0	0	0	0
ENSG00000252971	RNU6-1057P	1	1	0	1	ENSG00000252971.1	snRNA	chr17	20290257	20290358	+		RNU6-1057P	RNA, U6 small nuclear 1057, pseudogene [Source:HGNC Symbol;Acc:HGNC:48020]	102	0	0	0	0	0	0	0	0
ENSG00000252973	RNU6-1028P	1	1	0	1	ENSG00000252973.1	snRNA	chr19	19232855	19232947	+		RNU6-1028P	RNA, U6 small nuclear 1028, pseudogene [Source:HGNC Symbol;Acc:HGNC:47991]	93	0	0	0	0	0	0	0	0
ENSG00000252975	AC108471.2	1	1	0	1	ENSG00000252975.1	misc_RNA	chr4	39710085	39710176	-				92	0	0	0	0	0	0	0	0
ENSG00000252977	RNA5SP70	1	1	0	1	ENSG00000252977.1	rRNA_pseudogene	chr1	181771566	181771644	+		RNA5SP70	RNA, 5S ribosomal pseudogene 70 [Source:HGNC Symbol;Acc:HGNC:42847]	79	0	0	0	0	0	0	0	0
ENSG00000252978	RN7SKP183	1	1	0	1	ENSG00000252978.1	misc_RNA	chrX	20452108	20452431	+		RN7SKP183	RN7SK pseudogene 183 [Source:HGNC Symbol;Acc:HGNC:45907]	324	0	0	0	0	0	0	0	0
ENSG00000252979	RNU6-165P	1	1	0	1	ENSG00000252979.1	snRNA	chr19	53766534	53766632	-		RNU6-165P	RNA, U6 small nuclear 165, pseudogene [Source:HGNC Symbol;Acc:HGNC:47128]	99	0	0	0	0	0	0	0	0
ENSG00000252980	RNU6-367P	1	1	0	1	ENSG00000252980.1	snRNA	chr3	44071087	44071186	+		RNU6-367P	RNA, U6 small nuclear 367, pseudogene [Source:HGNC Symbol;Acc:HGNC:47330]	100	0	0	0	0	0	0	0	0
ENSG00000252982	RN7SKP234	1	1	0	1	ENSG00000252982.1	misc_RNA	chr3	174057641	174057864	+		RN7SKP234	RN7SK pseudogene 234 [Source:HGNC Symbol;Acc:HGNC:45958]	224	0	0	0	0	0	0	0	0
ENSG00000252983	RNU7-35P	1	1	0	1	ENSG00000252983.1	snRNA	chr7	43194421	43194482	+		RNU7-35P	RNA, U7 small nuclear 35 pseudogene [Source:HGNC Symbol;Acc:HGNC:34131]	62	0	0	0	0	0	0	0	0
ENSG00000252984	RNU6-844P	1	1	0	1	ENSG00000252984.1	snRNA	chr15	57405074	57405175	-		RNU6-844P	RNA, U6 small nuclear 844, pseudogene [Source:HGNC Symbol;Acc:HGNC:47807]	102	0	0	0	0	0	0	0	0
ENSG00000252985	AC006443.1	1	1	0	1	ENSG00000252985.1	snoRNA	chr9	126426893	126426970	+				78	0	0	0	0	0	0	0	0
ENSG00000252987	RNA5SP66	1	1	0	1	ENSG00000252987.1	rRNA_pseudogene	chr1	169067264	169067364	+		RNA5SP66	RNA, 5S ribosomal pseudogene 66 [Source:HGNC Symbol;Acc:HGNC:42843]	101	0	0	0	0	0	0	0	0
ENSG00000252988	RNU6-111P	1	1	0	1	ENSG00000252988.1	snRNA	chr2	73298683	73298787	+		RNU6-111P	RNA, U6 small nuclear 111, pseudogene [Source:HGNC Symbol;Acc:HGNC:47074]	105	0	0	0	0	0	0	0	0
ENSG00000252989	AC069223.1	1	1	0	1	ENSG00000252989.1	snoRNA	chr3	100646121	100646197	+				77	0	0	0	0	0	0	0	0
ENSG00000252990	RNU1-54P	1	1	0	1	ENSG00000252990.1	snRNA	chr6	39620345	39620464	-		RNU1-54P	RNA, U1 small nuclear 54, pseudogene [Source:HGNC Symbol;Acc:HGNC:48396]	120	0	0	0	0	0	0	0	0
ENSG00000252991	RNU6-1073P	1	1	0	1	ENSG00000252991.1	snRNA	chr9	1001858	1001963	-		RNU6-1073P	RNA, U6 small nuclear 1073, pseudogene [Source:HGNC Symbol;Acc:HGNC:48036]	106	0	0	0	0	0	0	0	0
ENSG00000252992	AP000892.2	1	1	0	1	ENSG00000252992.1	scaRNA	chr11	117263799	117263952	+				154	0	0	0	0	0	0	0	0
ENSG00000252993	AL365398.1	1	1	0	1	ENSG00000252993.1	snoRNA	chr10	92076242	92076365	+				124	0	0	0	0	0	0	0	0
ENSG00000252994	RNU6-1231P	1	1	0	1	ENSG00000252994.1	snRNA	chr10	102803929	102804031	+		RNU6-1231P	RNA, U6 small nuclear 1231, pseudogene [Source:HGNC Symbol;Acc:HGNC:48194]	103	0	0	0	0	0	0	0	0
ENSG00000252995	RNU6-667P	1	1	0	1	ENSG00000252995.1	snRNA	chr15	79817349	79817450	-		RNU6-667P	RNA, U6 small nuclear 667, pseudogene [Source:HGNC Symbol;Acc:HGNC:47630]	102	0	0	0	0	0	0	0	0
ENSG00000252996	RNU6-1315P	1	1	0	1	ENSG00000252996.1	snRNA	chr12	2954240	2954338	-		RNU6-1315P	RNA, U6 small nuclear 1315, pseudogene [Source:HGNC Symbol;Acc:HGNC:48278]	99	0	0	0	0	0	0	0	0
ENSG00000252998	RNU6-889P	1	1	0	1	ENSG00000252998.1	snRNA	chr10	2098167	2098269	+		RNU6-889P	RNA, U6 small nuclear 889, pseudogene [Source:HGNC Symbol;Acc:HGNC:47852]	103	0	0	0	0	0	0	0	0
ENSG00000252999	RNA5SP380	1	1	0	1	ENSG00000252999.1	rRNA_pseudogene	chr14	20090130	20090227	+		RNA5SP380	RNA, 5S ribosomal pseudogene 380 [Source:HGNC Symbol;Acc:HGNC:43280]	98	0	0	0	0	0	0	0	0
ENSG00000253000	RNU1-45P	1	1	0	1	ENSG00000253000.1	snRNA	chr4	178116721	178116861	-		RNU1-45P	RNA, U1 small nuclear 45, pseudogene [Source:HGNC Symbol;Acc:HGNC:48387]	141	0	0	0	0	0	0	0	0
ENSG00000253001	RN7SKP105	1	1	0	1	ENSG00000253001.1	misc_RNA	chr4	163828800	163829113	-		RN7SKP105	RN7SK pseudogene 105 [Source:HGNC Symbol;Acc:HGNC:45829]	314	0	0	0	0	0	0	0	0
ENSG00000253003	RNU6-1261P	1	1	0	1	ENSG00000253003.1	snRNA	chr14	34675891	34675994	+		RNU6-1261P	RNA, U6 small nuclear 1261, pseudogene [Source:HGNC Symbol;Acc:HGNC:48224]	104	0	0	0	0	0	0	0	0
ENSG00000253005	RNU6-176P	1	1	0	1	ENSG00000253005.1	snRNA	chr1	28142737	28142841	-		RNU6-176P	RNA, U6 small nuclear 176, pseudogene [Source:HGNC Symbol;Acc:HGNC:47139]	105	0	0	0	0	0	0	0	0
ENSG00000253006	RN7SKP283	1	1	0	1	ENSG00000253006.1	misc_RNA	chr2	229236340	229236609	-		RN7SKP283	RN7SK pseudogene 283 [Source:HGNC Symbol;Acc:HGNC:46007]	270	0	0	0	0	0	0	0	0
ENSG00000253007	SNORA50B	1	1	0	1	ENSG00000253007.2	snoRNA	chr22	33704786	33704920	-		SNORA50B	small nucleolar RNA, H/ACA box 50B [Source:HGNC Symbol;Acc:HGNC:50432]	135	0	0	0	0	0	0	0	0
ENSG00000253008	MIR2355	1	1	0	1	ENSG00000253008.2	miRNA	chr2	207109987	207110073	-		MIR2355	microRNA 2355 [Source:HGNC Symbol;Acc:HGNC:38328]	87	0	0	0	0	0	0	0	0
ENSG00000253010	RN7SKP256	1	1	0	1	ENSG00000253010.1	misc_RNA	chr6	53415294	53415607	-		RN7SKP256	RN7SK pseudogene 256 [Source:HGNC Symbol;Acc:HGNC:45980]	314	0	0	0	0	0	0	0	0
ENSG00000253013	AC104070.1	1	1	0	1	ENSG00000253013.1	snoRNA	chr4	186130021	186130155	+				135	0	0	0	0	0	0	0	0
ENSG00000253015	RN7SKP64	1	1	0	1	ENSG00000253015.1	misc_RNA	chr5	139333038	139333365	-		RN7SKP64	RN7SK pseudogene 64 [Source:HGNC Symbol;Acc:HGNC:45788]	328	0	0	0	0	0	0	0	0
ENSG00000253016	AC117372.1	1	1	0	1	ENSG00000253016.1	misc_RNA	chr12	38274448	38274549	-				102	0	0	0	0	0	0	0	0
ENSG00000253019	RN7SKP35	1	1	0	1	ENSG00000253019.1	misc_RNA	chr4	151576766	151576916	+		RN7SKP35	RN7SK pseudogene 35 [Source:HGNC Symbol;Acc:HGNC:45759]	151	0	0	0	0	0	0	0	0
ENSG00000253020	RN7SKP40	1	1	0	1	ENSG00000253020.2	misc_RNA	chr3	174631823	174632064	+		RN7SKP40	RN7SK pseudogene 40 [Source:HGNC Symbol;Acc:HGNC:45764]	242	0	0	0	0	0	0	0	0
ENSG00000253021	RNU6-902P	1	1	0	1	ENSG00000253021.1	snRNA	chr19	44085213	44085303	-		RNU6-902P	RNA, U6 small nuclear 902, pseudogene [Source:HGNC Symbol;Acc:HGNC:47865]	91	0	0	0	0	0	0	0	0
ENSG00000253022	RNU6-731P	1	1	0	1	ENSG00000253022.1	snRNA	chr1	6540854	6540964	+		RNU6-731P	RNA, U6 small nuclear 731, pseudogene [Source:HGNC Symbol;Acc:HGNC:47694]	111	0	0	0	0	0	0	0	0
ENSG00000253023	RNU7-156P	1	1	0	1	ENSG00000253023.1	snRNA	chr5	143542514	143542587	-		RNU7-156P	RNA, U7 small nuclear 156 pseudogene [Source:HGNC Symbol;Acc:HGNC:45690]	74	0	0	0	0	0	0	0	0
ENSG00000253024	RNU6-1238P	1	1	0	1	ENSG00000253024.1	snRNA	chr11	67395210	67395311	-		RNU6-1238P	RNA, U6 small nuclear 1238, pseudogene [Source:HGNC Symbol;Acc:HGNC:48201]	102	0	0	0	0	0	0	0	0
ENSG00000253025	RNU2-12P	1	1	0	1	ENSG00000253025.1	snRNA	chr1	176243862	176244029	-		RNU2-12P	RNA, U2 small nuclear 12, pseudogene [Source:HGNC Symbol;Acc:HGNC:48505]	168	0	0	0	0	0	0	0	0
ENSG00000253026	RNU6-464P	1	1	0	1	ENSG00000253026.1	snRNA	chr6	53153795	53153898	-		RNU6-464P	RNA, U6 small nuclear 464, pseudogene [Source:HGNC Symbol;Acc:HGNC:47427]	104	0	0	0	0	0	0	0	0
ENSG00000253027	AC092066.2	1	1	0	1	ENSG00000253027.1	snoRNA	chr19	44764950	44765100	+				151	0	0	0	0	0	0	0	0
ENSG00000253028	AC006320.1	1	1	0	1	ENSG00000253028.1	snoRNA	chr7	52269437	52269569	-				133	0	0	0	0	0	0	0	0
ENSG00000253030	MIR2116	1	1	0	1	ENSG00000253030.1	miRNA	chr15	59171183	59171262	-		MIR2116	microRNA 2116 [Source:HGNC Symbol;Acc:HGNC:37310]	80	0	0	0	0	0	0	0	0
ENSG00000253031	RNA5SP291	1	1	0	1	ENSG00000253031.1	rRNA_pseudogene	chr9	103689473	103689577	-		RNA5SP291	RNA, 5S ribosomal pseudogene 291 [Source:HGNC Symbol;Acc:HGNC:43191]	105	0	0	0	0	0	0	0	0
ENSG00000253032	RNU6-299P	1	1	0	1	ENSG00000253032.1	snRNA	chr5	56125671	56125770	+		RNU6-299P	RNA, U6 small nuclear 299, pseudogene [Source:HGNC Symbol;Acc:HGNC:47262]	100	0	0	0	0	0	0	0	0
ENSG00000253035	RNU4ATAC5P	1	1	0	1	ENSG00000253035.1	snRNA	chr11	122451474	122451599	+		RNU4ATAC5P	RNA, U4atac small nuclear 5, pseudogene [Source:HGNC Symbol;Acc:HGNC:46891]	126	0	0	0	0	0	0	0	0
ENSG00000253038	RNU6-706P	1	1	0	1	ENSG00000253038.1	snRNA	chr18	39034007	39034110	+		RNU6-706P	RNA, U6 small nuclear 706, pseudogene [Source:HGNC Symbol;Acc:HGNC:47669]	104	0	0	0	0	0	0	0	0
ENSG00000253039	RNA5SP47	1	1	0	1	ENSG00000253039.1	rRNA_pseudogene	chr1	44932323	44932431	+		RNA5SP47	RNA, 5S ribosomal pseudogene 47 [Source:HGNC Symbol;Acc:HGNC:42823]	109	0	0	0	0	0	0	0	0
ENSG00000253040	RNA5SP454	1	1	0	1	ENSG00000253040.1	rRNA_pseudogene	chr18	42270589	42270715	+		RNA5SP454	RNA, 5S ribosomal pseudogene 454 [Source:HGNC Symbol;Acc:HGNC:43354]	127	0	0	0	0	0	0	0	0
ENSG00000253041	AL359893.2	1	1	0	1	ENSG00000253041.1	snoRNA	chr9	101322477	101322533	+				57	0	0	0	0	0	0	0	0
ENSG00000253042	AC099336.3	1	1	0	1	ENSG00000253042.1	snoRNA	chr1	202527310	202527427	-				118	0	0	0	0	0	0	0	0
ENSG00000253043	RNU7-181P	1	1	0	1	ENSG00000253043.1	snRNA	chr8	130004528	130004601	-		RNU7-181P	RNA, U7 small nuclear 181 pseudogene [Source:HGNC Symbol;Acc:HGNC:45715]	74	0	0	0	0	0	0	0	0
ENSG00000253047	AL356356.1	1	1	0	1	ENSG00000253047.1	snoRNA	chr1	150600539	150600659	-				121	0	0	0	0	0	0	0	0
ENSG00000253048	RNU4-60P	1	1	0	1	ENSG00000253048.1	snRNA	chr19	42472875	42473009	+		RNU4-60P	RNA, U4 small nuclear 60, pseudogene [Source:HGNC Symbol;Acc:HGNC:46996]	135	0	0	0	0	0	0	0	0
ENSG00000253049	AC024060.1	1	1	0	1	ENSG00000253049.1	snoRNA	chr3	3102913	3103015	+				103	0	0	0	0	0	0	0	0
ENSG00000253051	AL138963.2	1	1	0	1	ENSG00000253051.1	snoRNA	chr13	45336314	45336447	-				134	0	0	0	0	0	0	0	0
ENSG00000253053	RN7SKP289	1	1	0	1	ENSG00000253053.1	misc_RNA	chr12	53816185	53816479	+		RN7SKP289	RN7SK pseudogene 289 [Source:HGNC Symbol;Acc:HGNC:46013]	295	0	0	0	0	0	0	0	0
ENSG00000253054	RNU7-77P	1	1	0	1	ENSG00000253054.1	snRNA	chr10	35135443	35135502	+		RNU7-77P	RNA, U7 small nuclear 77 pseudogene [Source:HGNC Symbol;Acc:HGNC:34173]	60	0	0	0	0	0	0	0	0
ENSG00000253055	RNA5SP415	1	1	0	1	ENSG00000253055.1	rRNA_pseudogene	chr16	35750061	35750175	+		RNA5SP415	RNA, 5S ribosomal pseudogene 415 [Source:HGNC Symbol;Acc:HGNC:43315]	115	0	0	0	0	0	0	0	0
ENSG00000253056	RNU7-128P	1	1	0	1	ENSG00000253056.1	snRNA	chr3	48180328	48180389	+		RNU7-128P	RNA, U7 small nuclear 128 pseudogene [Source:HGNC Symbol;Acc:HGNC:45662]	62	0	0	0	0	0	0	0	0
ENSG00000253057	RN7SKP57	1	1	0	1	ENSG00000253057.1	misc_RNA	chr5	111719769	111720061	-		RN7SKP57	RN7SK pseudogene 57 [Source:HGNC Symbol;Acc:HGNC:45781]	293	0	0	0	0	0	0	0	0
ENSG00000253058	RNA5SP437	1	1	0	1	ENSG00000253058.1	rRNA_pseudogene	chr17	31963805	31963933	-		RNA5SP437	RNA, 5S ribosomal pseudogene 437 [Source:HGNC Symbol;Acc:HGNC:43337]	129	0	0	0	0	0	0	0	0
ENSG00000253059	AL137818.1	1	1	0	1	ENSG00000253059.1	snoRNA	chr14	35756327	35756463	+				137	0	0	0	0	0	0	0	0
ENSG00000253060	AL135931.1	1	1	0	1	ENSG00000253060.1	scaRNA	chr1	171768070	171768175	+				106	0	0	0	0	0	0	0	0
ENSG00000253063	RNU6-494P	1	1	0	1	ENSG00000253063.1	snRNA	chr12	32477382	32477471	-		RNU6-494P	RNA, U6 small nuclear 494, pseudogene [Source:HGNC Symbol;Acc:HGNC:47457]	90	0	0	0	0	0	0	0	0
ENSG00000253064	RNU6-711P	1	1	0	1	ENSG00000253064.1	snRNA	chr17	29424762	29424867	-		RNU6-711P	RNA, U6 small nuclear 711, pseudogene [Source:HGNC Symbol;Acc:HGNC:47674]	106	0	0	0	0	0	0	0	0
ENSG00000253065	AC008705.1	1	1	0	1	ENSG00000253065.1	snoRNA	chr5	168033091	168033205	-				115	0	0	0	0	0	0	0	0
ENSG00000253066	RNU6-709P	1	1	0	1	ENSG00000253066.1	snRNA	chr10	114111414	114111517	+		RNU6-709P	RNA, U6 small nuclear 709, pseudogene [Source:HGNC Symbol;Acc:HGNC:47672]	104	0	0	0	0	0	0	0	0
ENSG00000253067	AC034216.1	1	1	0	1	ENSG00000253067.1	snoRNA	chr5	132080066	132080133	+				68	0	0	0	0	0	0	0	0
ENSG00000253070	RNU6-794P	1	1	0	1	ENSG00000253070.1	snRNA	chr10	35231331	35231394	-		RNU6-794P	RNA, U6 small nuclear 794, pseudogene [Source:HGNC Symbol;Acc:HGNC:47757]	64	0	0	0	0	0	0	0	0
ENSG00000253072	AC104361.1	1	1	0	1	ENSG00000253072.1	snoRNA	chr11	15481808	15481893	-				86	0	0	0	0	0	0	0	0
ENSG00000253073	RN7SKP295	1	1	0	1	ENSG00000253073.1	misc_RNA	chr5	83685866	83686018	+		RN7SKP295	RN7SK pseudogene 295 [Source:HGNC Symbol;Acc:HGNC:46019]	153	0	0	0	0	0	0	0	0
ENSG00000253074	RNU6-586P	1	1	0	1	ENSG00000253074.1	snRNA	chr1	67196140	67196243	+		RNU6-586P	RNA, U6 small nuclear 586, pseudogene [Source:HGNC Symbol;Acc:HGNC:47549]	104	0	0	0	0	0	0	0	0
ENSG00000253075	RN7SKP92	1	1	0	1	ENSG00000253075.1	misc_RNA	chr14	100487544	100487787	+		RN7SKP92	RN7SK pseudogene 92 [Source:HGNC Symbol;Acc:HGNC:45816]	244	0	0	0	0	0	0	0	0
ENSG00000253077	RNA5SP169	1	1	0	1	ENSG00000253077.1	rRNA_pseudogene	chr4	151971497	151971613	-		RNA5SP169	RNA, 5S ribosomal pseudogene 169 [Source:HGNC Symbol;Acc:HGNC:43069]	117	0	0	0	0	0	0	0	0
ENSG00000253078	RNU6-1116P	1	1	0	1	ENSG00000253078.1	snRNA	chr2	37435510	37435608	-		RNU6-1116P	RNA, U6 small nuclear 1116, pseudogene [Source:HGNC Symbol;Acc:HGNC:48079]	99	0	0	0	0	0	0	0	0
ENSG00000253079	NRON	1	1	0	1	ENSG00000253079.1	misc_RNA	chr9	126408041	126408410	-		NRON	non-coding repressor of NFAT [Source:HGNC Symbol;Acc:HGNC:37079]	370	0	0	0	0	0	0	0	0
ENSG00000253080	RNA5SP373	1	1	0	1	ENSG00000253080.1	rRNA_pseudogene	chr12	111339527	111339621	+		RNA5SP373	RNA, 5S ribosomal pseudogene 373 [Source:HGNC Symbol;Acc:HGNC:43273]	95	0	0	0	0	0	0	0	0
ENSG00000253081	RNU4ATAC17P	1	1	0	1	ENSG00000253081.1	snRNA	chr3	8364529	8364648	-		RNU4ATAC17P	RNA, U4atac small nuclear 17, pseudogene [Source:HGNC Symbol;Acc:HGNC:46903]	120	0	0	0	0	0	0	0	0
ENSG00000253083	RNA5SP106	1	1	0	1	ENSG00000253083.1	rRNA_pseudogene	chr2	147713455	147713554	-		RNA5SP106	RNA, 5S ribosomal pseudogene 106 [Source:HGNC Symbol;Acc:HGNC:42904]	100	0	0	0	0	0	0	0	0
ENSG00000253084	RNU6-840P	1	1	0	1	ENSG00000253084.3	snRNA	chr17	35093909	35093973	+		RNU6-840P	RNA, U6 small nuclear 840, pseudogene [Source:HGNC Symbol;Acc:HGNC:47803]	65	0	0	0	0	0	0	0	0
ENSG00000253085	AL359771.2	1	1	0	1	ENSG00000253085.1	scaRNA	chr1	13696070	13696199	-				130	0	0	0	0	0	0	0	0
ENSG00000253086	RNU6-537P	1	1	0	1	ENSG00000253086.1	snRNA	chr1	11152350	11152452	+		RNU6-537P	RNA, U6 small nuclear 537, pseudogene [Source:HGNC Symbol;Acc:HGNC:47500]	103	0	0	0	0	0	0	0	0
ENSG00000253087	RNU6-1174P	1	1	0	1	ENSG00000253087.1	snRNA	chr3	134780527	134780627	-		RNU6-1174P	RNA, U6 small nuclear 1174, pseudogene [Source:HGNC Symbol;Acc:HGNC:48137]	101	0	0	0	0	0	0	0	0
ENSG00000253088	AC005631.1	1	1	0	1	ENSG00000253088.1	misc_RNA	chr7	152402780	152402893	+				114	0	0	0	0	0	0	0	0
ENSG00000253089	RNU1-104P	1	1	0	1	ENSG00000253089.1	snRNA	chr12	127321355	127321529	+		RNU1-104P	RNA, U1 small nuclear 104, pseudogene [Source:HGNC Symbol;Acc:HGNC:48446]	175	0	0	0	0	0	0	0	0
ENSG00000253090	AL024507.2	1	1	0	1	ENSG00000253090.2	snoRNA	chr6	107985659	107985773	-				115	0	0	0	0	0	0	0	0
ENSG00000253092	AC092960.2	1	1	0	1	ENSG00000253092.1	snoRNA	chr3	183452567	183452764	+				198	0	0	0	0	0	0	0	0
ENSG00000253093	RNA5SP179	1	1	0	1	ENSG00000253093.1	rRNA_pseudogene	chr5	16853994	16854114	+		RNA5SP179	RNA, 5S ribosomal pseudogene 179 [Source:HGNC Symbol;Acc:HGNC:43079]	121	0	0	0	0	0	0	0	0
ENSG00000253094	AL162853.1	1	1	0	1	ENSG00000253094.1	snoRNA	chr13	22803145	22803224	+				80	0	0	0	0	0	0	0	0
ENSG00000253096	AL049840.3	1	1	0	1	ENSG00000253096.1	misc_RNA	chr14	103725728	103725825	-				98	0	0	0	0	0	0	0	0
ENSG00000253097	RNU2-19P	1	1	0	1	ENSG00000253097.1	snRNA	chr1	205566716	205566799	+		RNU2-19P	RNA, U2 small nuclear 19, pseudogene [Source:HGNC Symbol;Acc:HGNC:48512]	84	0	0	0	0	0	0	0	0
ENSG00000253098	RNU7-161P	1	1	0	1	ENSG00000253098.1	snRNA	chr5	40911067	40911128	-		RNU7-161P	RNA, U7 small nuclear 161 pseudogene [Source:HGNC Symbol;Acc:HGNC:45695]	62	0	0	0	0	0	0	0	0
ENSG00000253099	RNU2-60P	1	1	0	1	ENSG00000253099.1	snRNA	chr11	111383092	111383219	+		RNU2-60P	RNA, U2 small nuclear 60, pseudogene [Source:HGNC Symbol;Acc:HGNC:48553]	128	0	0	0	0	0	0	0	0
ENSG00000253100	AC009623.1	1	1	0	1	ENSG00000253100.2	lncRNA	chr8	25685826	25688545	+			novel transcript	1157.9	0	0	0	0	0	0	0	0
ENSG00000253104	AC139497.1	1	1	0	1	ENSG00000253104.1	lncRNA	chr5	22139247	22141468	-			novel transcript	501	0	0	0	0	0	0	0	0
ENSG00000253105	AP003548.1	1	1	0	1	ENSG00000253105.6	lncRNA	chr8	96370800	96386648	-			novel transcript	1810	0	0	0	0	0	0	0	0
ENSG00000253107	AC090819.1	1	1	0	1	ENSG00000253107.1	processed_pseudogene	chr8	110555408	110556518	+			ataxin 3 (ATXN3) pseudogene	1111	0	0	0	0	0	0	0	0
ENSG00000253108	AC090993.1	1	1	0	1	ENSG00000253108.1	lncRNA	chr8	34228439	34346731	+			novel transcript	582	0	0	0	0	0	0	0	0
ENSG00000253109	RPL12P22	1	1	0	1	ENSG00000253109.1	processed_pseudogene	chr5	174039751	174040240	-		RPL12P22	ribosomal protein L12 pseudogene 22 [Source:HGNC Symbol;Acc:HGNC:35762]	490	0	0	0	0	0	0	0	0
ENSG00000253110	AC011410.1	1	1	0	1	ENSG00000253110.1	lncRNA	chr5	171773652	171774739	+			novel transcript	705	0	0	0	0	0	0	0	0
ENSG00000253111	AC091114.1	1	1	0	1	ENSG00000253111.2	lncRNA	chr8	125466939	125541373	+			novel transcript	951	0	0	0	0	0	0	0	0
ENSG00000253112	AC102945.1	1	1	0	1	ENSG00000253112.1	lncRNA	chr8	30596914	30597532	+			novel transcript	407	0	0	0	0	0	0	0	0
ENSG00000253114	AC090151.1	1	1	0	1	ENSG00000253114.2	processed_pseudogene	chr8	54696398	54697127	+			ribosomal protein L7-like 1 (RPL7L1) pseudogene	730	0	0	0	0	0	0	0	0
ENSG00000253115	AC087672.1	1	1	0	1	ENSG00000253115.1	lncRNA	chr8	74103516	74106744	+			novel transcript	429	0	0	0	0	0	0	0	0
ENSG00000253116	AC027698.1	1	1	0	1	ENSG00000253116.1	lncRNA	chr8	58091442	58106294	-			novel transcript	625	0	0	0	0	0	0	0	0
ENSG00000253117	OC90	1	1	0	1	ENSG00000253117.5	protein_coding	chr8	132024216	132059382	-	ENSP00000254627.3	OC90	otoconin 90 [Source:HGNC Symbol;Acc:HGNC:8100]	1788	0	0	0	0	0	0	0	0
ENSG00000253118	AC022695.1	1	1	0	1	ENSG00000253118.1	processed_pseudogene	chr8	92351912	92352148	-			NADH dehydrogenase (ubiquinone) 1 alpha subcomplex, 4, 9kDa (NDUFA4) pseudogene	237	0	0	0	0	0	0	0	0
ENSG00000253120	IGLV2-34	1	1	0	1	ENSG00000253120.1	IG_V_pseudogene	chr22	22580014	22580296	+		IGLV2-34	immunoglobulin lambda variable 2-34 (pseudogene) [Source:HGNC Symbol;Acc:HGNC:5893]	283	0	0	0	0	0	0	0	0
ENSG00000253121	AC120042.2	1	1	0	1	ENSG00000253121.1	lncRNA	chr8	63024372	63025294	+			novel transcript	667	0	0	0	0	0	0	0	0
ENSG00000253122	AC025366.1	1	1	0	1	ENSG00000253122.1	lncRNA	chr8	110609241	110632394	+			novel transcript	202	0	0	0	0	0	0	0	0
ENSG00000253124	TRAPPC2P2	1	1	0	1	ENSG00000253124.1	processed_pseudogene	chr8	71448811	71449219	-		TRAPPC2P2	trafficking protein particle complex 2 pseudogene 2 [Source:HGNC Symbol;Acc:HGNC:10711]	409	0	0	0	0	0	0	0	0
ENSG00000253126	IGLVI-56	1	1	0	1	ENSG00000253126.1	IG_V_pseudogene	chr22	22198560	22199011	+		IGLVI-56	immunoglobulin lambda variable (I)-56 (pseudogene) [Source:HGNC Symbol;Acc:HGNC:5937]	342	0	0	0	0	0	0	0	0
ENSG00000253127	IGKV2D-36	1	1	0	1	ENSG00000253127.1	IG_V_pseudogene	chr2	89887022	89887247	+		IGKV2D-36	immunoglobulin kappa variable 2D-36 (pseudogene) [Source:HGNC Symbol;Acc:HGNC:5802]	226	0	0	0	0	0	0	0	0
ENSG00000253130	AC114550.1	1	1	0	1	ENSG00000253130.2	lncRNA	chr8	8561386	8574038	+			novel transcript	971.8	0	0	0	0	0	0	0	0
ENSG00000253131	IGHV7-56	1	1	0	1	ENSG00000253131.1	IG_V_pseudogene	chr14	106609762	106610196	-		IGHV7-56	immunoglobulin heavy variable 7-56 (pseudogene) [Source:HGNC Symbol;Acc:HGNC:5667]	351	0	0	0	0	0	0	0	0
ENSG00000253132	IGHV3-62	1	1	0	1	ENSG00000253132.1	IG_V_pseudogene	chr14	106643142	106643585	-		IGHV3-62	immunoglobulin heavy variable 3-62 (pseudogene) [Source:HGNC Symbol;Acc:HGNC:5615]	340	0	0	0	0	0	0	0	0
ENSG00000253134	AC025437.1	1	1	0	1	ENSG00000253134.1	lncRNA	chr5	158275711	158278813	+			novel transcript	346	0	0	0	0	0	0	0	0
ENSG00000253135	AC103724.2	1	1	0	1	ENSG00000253135.1	processed_pseudogene	chr8	42128774	42129249	-			myosin, light chain 9, regulatory (MYL9) pseudogene	476	0	0	0	0	0	0	0	0
ENSG00000253138	LINC00967	1	1	0	1	ENSG00000253138.5	lncRNA	chr8	66192093	66193287	+		LINC00967	long intergenic non-protein coding RNA 967 [Source:HGNC Symbol;Acc:HGNC:48725]	706	0	0	0	0	0	0	0	0
ENSG00000253139	AC013644.1	1	1	0	1	ENSG00000253139.1	lncRNA	chr8	56536758	56540497	-			novel transcript	527	0	0	0	0	0	0	0	0
ENSG00000253140	AC026904.1	1	1	0	1	ENSG00000253140.2	lncRNA	chr8	48515852	48518157	-			novel transcript	761	0	0	0	0	0	0	0	0
ENSG00000253143	AC022730.3	1	1	0	1	ENSG00000253143.3	lncRNA	chr8	70471112	70480623	-			novel transcript	736	0	0	0	0	0	0	0	0
ENSG00000253148	RGS21	1	1	0	1	ENSG00000253148.1	protein_coding	chr1	192316992	192367285	+		RGS21	regulator of G protein signaling 21 [Source:HGNC Symbol;Acc:HGNC:26839]	1794	0	0	0	0	0	0	0	0
ENSG00000253149	IGHVII-28-1	1	1	0	1	ENSG00000253149.3	IG_V_pseudogene	chr14	106329432	106329684	-		IGHVII-28-1	immunoglobulin heavy variable (II)-28-1 (pseudogene) [Source:HGNC Symbol;Acc:HGNC:5675]	253	0	0	0	0	0	0	0	0
ENSG00000253152	IGLV3-17	1	1	0	1	ENSG00000253152.1	IG_V_pseudogene	chr22	22738944	22739187	+		IGLV3-17	immunoglobulin lambda variable 3-17 (pseudogene) [Source:HGNC Symbol;Acc:HGNC:5902]	244	0	0	0	0	0	0	0	0
ENSG00000253153	AP001207.1	1	1	0	1	ENSG00000253153.1	processed_pseudogene	chr8	101562008	101562488	-			ribosomal L24 domain containing 1 (RSL24D1) pseudogene	481	0	0	0	0	0	0	0	0
ENSG00000253154	AC100801.1	1	1	0	1	ENSG00000253154.2	lncRNA	chr8	85833377	85908602	+			novel transcript	1765.33	0	0	0	0	0	0	0	0
ENSG00000253155	AC008676.2	1	1	0	1	ENSG00000253155.1	processed_pseudogene	chr5	157422439	157422873	+			ribosomal protein L26 (RPL26) pseudogene	435	0	0	0	0	0	0	0	0
ENSG00000253156	H2AZP7	1	1	0	1	ENSG00000253156.1	processed_pseudogene	chr8	111621458	111621797	-		H2AZP7	H2A.Z histone pseudogene 7 [Source:HGNC Symbol;Acc:HGNC:54440]	340	0	0	0	0	0	0	0	0
ENSG00000253158	IGKV3-31	1	1	0	1	ENSG00000253158.1	IG_V_pseudogene	chr2	89252211	89252736	-		IGKV3-31	immunoglobulin kappa variable 3-31 (pseudogene) [Source:HGNC Symbol;Acc:HGNC:5819]	329	0	0	0	0	0	0	0	0
ENSG00000253160	AC105185.1	1	1	0	1	ENSG00000253160.1	processed_pseudogene	chr8	39309909	39310443	-			K(lysine) acetyltransferase 2B (KAT2B) pseudogene	535	0	0	0	0	0	0	0	0
ENSG00000253162	AC026991.1	1	1	0	1	ENSG00000253162.1	lncRNA	chr8	3373353	3375226	-			novel transcript	463	0	0	0	0	0	0	0	0
ENSG00000253163	AC109479.1	1	1	0	1	ENSG00000253163.1	lncRNA	chr5	179377531	179378761	-			novel transcript	624	0	0	0	0	0	0	0	0
ENSG00000253165	AC090821.2	1	1	0	1	ENSG00000253165.1	lncRNA	chr8	133775551	133777352	-			novel transcript	1041	0	0	0	0	0	0	0	0
ENSG00000253166	AC131281.1	1	1	0	1	ENSG00000253166.2	unprocessed_pseudogene	chr8	202660	202897	-			family with sequence similarity 41, member C (FAM41C) pseudogene	164	0	0	0	0	0	0	0	0
ENSG00000253167	WASHC5-AS1	1	1	0	1	ENSG00000253167.1	lncRNA	chr8	125040684	125044989	+		WASHC5-AS1	WASHC5 antisense RNA 1 [Source:HGNC Symbol;Acc:HGNC:43440]	587	0	0	0	0	0	0	0	0
ENSG00000253168	AC124069.1	1	1	0	1	ENSG00000253168.1	lncRNA	chr8	17703988	17706187	+			novel transcript	735	0	0	0	0	0	0	0	0
ENSG00000253169	IGHVII-65-1	1	1	0	1	ENSG00000253169.2	IG_V_pseudogene	chr14	106671772	106672073	-		IGHVII-65-1	immunoglobulin heavy variable (II)-65-1 (pseudogene) [Source:HGNC Symbol;Acc:HGNC:5688]	302	0	0	0	0	0	0	0	0
ENSG00000253170	AC108515.1	1	1	0	1	ENSG00000253170.1	lncRNA	chr4	97120701	97135059	+			novel transcript	525	0	0	0	0	0	0	0	0
ENSG00000253171	AC037450.1	1	1	0	1	ENSG00000253171.1	lncRNA	chr8	87974165	88019113	+			novel transcript	647	0	0	0	0	0	0	0	0
ENSG00000253173	H2AZP2	1	1	0	1	ENSG00000253173.3	processed_pseudogene	chr8	70103798	70104179	-		H2AZP2	H2A.Z histone pseudogene 2 [Source:HGNC Symbol;Acc:HGNC:32279]	382	0	0	0	0	0	0	0	0
ENSG00000253174	AC009630.2	1	1	0	1	ENSG00000253174.2	lncRNA	chr8	41540381	41545044	-			novel transcript, antisense to GINS4	727	0	0	0	0	0	0	0	0
ENSG00000253177	AC104211.2	1	1	0	1	ENSG00000253177.2	lncRNA	chr8	92668836	92683450	+			novel transcript	1769.2	0	0	0	0	0	0	0	0
ENSG00000253178	AC022559.1	1	1	0	1	ENSG00000253178.1	unprocessed_pseudogene	chr8	20551201	20551405	+			mitochondrially encoded ATP synthase 6 (MT-ATP6) pseudogene	205	0	0	0	0	0	0	0	0
ENSG00000253179	CALCP	1	1	0	1	ENSG00000253179.1	unprocessed_pseudogene	chr11	14907518	14907986	+		CALCP	calcitonin pseudogene [Source:HGNC Symbol;Acc:HGNC:1439]	212	0	0	0	0	0	0	0	0
ENSG00000253181	AC138356.3	1	1	0	1	ENSG00000253181.2	lncRNA	chr8	37717594	37733493	+			novel transcript	979.5	0	0	0	0	0	0	0	0
ENSG00000253182	AC084026.1	1	1	0	1	ENSG00000253182.1	lncRNA	chr8	29548171	29564341	+			novel transcript	564	0	0	0	0	0	0	0	0
ENSG00000253184	AC011586.1	1	1	0	1	ENSG00000253184.1	lncRNA	chr8	16604255	16664879	+			novel transcript	458	0	0	0	0	0	0	0	0
ENSG00000253186	AC022616.3	1	1	0	1	ENSG00000253186.2	unprocessed_pseudogene	chr8	43253732	43254089	+			coiled-coil domain containing 144 (CCDC144) pseudogene	300	0	0	0	0	0	0	0	0
ENSG00000253187	HOXA10-AS	1	1	0	1	ENSG00000253187.2	lncRNA	chr7	27168619	27171373	+		HOXA10-AS	HOXA10 antisense RNA [Source:HGNC Symbol;Acc:HGNC:40281]	910.33	0	0	0	0	0	0	0	0
ENSG00000253188	TRBV6-7	1	1	0	1	ENSG00000253188.1	TR_V_gene	chr7	142487863	142488295	+	ENSP00000374896.2	TRBV6-7	T cell receptor beta variable 6-7 (non-functional) [Source:HGNC Symbol;Acc:HGNC:12232]	344	0	0	0	0	0	0	0	0
ENSG00000253189	AC079054.1	1	1	0	1	ENSG00000253189.1	lncRNA	chr8	6036433	6036974	-			novel transcript	331	0	0	0	0	0	0	0	0
ENSG00000253191	IGKV1D-32	1	1	0	1	ENSG00000253191.1	IG_V_pseudogene	chr2	89928422	89928867	+		IGKV1D-32	immunoglobulin kappa variable 1D-32 (pseudogene) [Source:HGNC Symbol;Acc:HGNC:5752]	318	0	0	0	0	0	0	0	0
ENSG00000253195	AC134698.2	1	1	0	1	ENSG00000253195.2	unprocessed_pseudogene	chr8	43542076	43544057	+			cytochrome P450, family 4, subfamily F, polypeptide 8 (CYP4F8) pseudogene	311	0	0	0	0	0	0	0	0
ENSG00000253197	AC117834.1	1	1	0	1	ENSG00000253197.5	lncRNA	chr8	92882984	92965645	+			novel transcript	581.5	0	0	0	0	0	0	0	0
ENSG00000253198	AC139365.1	1	1	0	1	ENSG00000253198.1	processed_pseudogene	chr8	43674270	43674591	-			Cell division cycle-associated 7-like protein (CDCA7L) pseudogene	322	0	0	0	0	0	0	0	0
ENSG00000253202	IGKV3-25	1	1	0	1	ENSG00000253202.1	IG_V_pseudogene	chr2	89192500	89192752	-		IGKV3-25	immunoglobulin kappa variable 3-25 (pseudogene) [Source:HGNC Symbol;Acc:HGNC:5818]	253	0	0	0	0	0	0	0	0
ENSG00000253205	AC011124.1	1	1	0	1	ENSG00000253205.6	lncRNA	chr8	63385863	63417355	-			novel transcript	959.86	0	0	0	0	0	0	0	0
ENSG00000253206	AC090155.1	1	1	0	1	ENSG00000253206.1	lncRNA	chr8	49536386	49554414	-			novel transcript	407	0	0	0	0	0	0	0	0
ENSG00000253207	AC103993.1	1	1	0	1	ENSG00000253207.3	lncRNA	chr8	113615504	113616958	+			novel transcript	1072	0	0	0	0	0	0	0	0
ENSG00000253208	AC015743.1	1	1	0	1	ENSG00000253208.1	processed_pseudogene	chr8	26547669	26548463	+			proteasome (prosome, macropain) activator subunit 2 (PA28 beta) (PSME2) pseudogene	795	0	0	0	0	0	0	0	0
ENSG00000253209	IGHV3-65	1	1	0	1	ENSG00000253209.1	IG_V_pseudogene	chr14	106666092	106666532	-		IGHV3-65	immunoglobulin heavy variable 3-65 (pseudogene) [Source:HGNC Symbol;Acc:HGNC:5618]	341	0	0	0	0	0	0	0	0
ENSG00000253215	AC087273.1	1	1	0	1	ENSG00000253215.1	lncRNA	chr8	17882043	17882661	+			novel transcript	529	0	0	0	0	0	0	0	0
ENSG00000253216	AC022790.1	1	1	0	1	ENSG00000253216.1	processed_pseudogene	chr8	69446057	69446260	+			guanine nucleotide binding protein (G protein), gamma 5 (GNG5) pseudogene	204	0	0	0	0	0	0	0	0
ENSG00000253218	KLF3P1	1	1	0	1	ENSG00000253218.1	processed_pseudogene	chr5	172254418	172255439	-		KLF3P1	Kruppel like factor 3 pseudogene 1 [Source:HGNC Symbol;Acc:HGNC:41518]	1022	0	0	0	0	0	0	0	0
ENSG00000253219	KRT18P41	1	1	0	1	ENSG00000253219.1	processed_pseudogene	chr5	170140664	170141940	-		KRT18P41	keratin 18 pseudogene 41 [Source:HGNC Symbol;Acc:HGNC:33411]	1277	0	0	0	0	0	0	0	0
ENSG00000253220	AC084116.1	1	1	0	1	ENSG00000253220.2	lncRNA	chr8	126497385	126500440	+			novel transcript	1001	0	0	0	0	0	0	0	0
ENSG00000253224	PGAM5P1	1	1	0	1	ENSG00000253224.1	processed_pseudogene	chr5	109884610	109885423	-		PGAM5P1	PGAM family member 5, mitochondrial serine/threonine protein phosphatase pseudogene 1 [Source:HGNC Symbol;Acc:HGNC:42467]	814	0	0	0	0	0	0	0	0
ENSG00000253225	AC103833.1	1	1	0	1	ENSG00000253225.1	processed_pseudogene	chr8	129250967	129251138	+			minichromosome maintenance complex component 3 associated protein (MCM3AP) pseudogene	172	0	0	0	0	0	0	0	0
ENSG00000253226	HAUS1P3	1	1	0	1	ENSG00000253226.1	processed_pseudogene	chr8	72618722	72619383	-		HAUS1P3	HAUS augmin like complex subunit 1 pseudogene 3 [Source:HGNC Symbol;Acc:HGNC:43762]	662	0	0	0	0	0	0	0	0
ENSG00000253229	HIGD1AP6	1	1	0	1	ENSG00000253229.1	processed_pseudogene	chr8	75302296	75302574	+		HIGD1AP6	HIG1 hypoxia inducible domain family member 1A pseudogene 6 [Source:HGNC Symbol;Acc:HGNC:43001]	279	0	0	0	0	0	0	0	0
ENSG00000253230	LINC00599	1	1	0	1	ENSG00000253230.9	lncRNA	chr8	9899871	9903398	-		LINC00599	long intergenic non-protein coding RNA 599 [Source:HGNC Symbol;Acc:HGNC:27231]	2125.67	0	0	0	0	0	0	0	0
ENSG00000253231	COX6CP8	1	1	0	1	ENSG00000253231.1	processed_pseudogene	chr8	64331927	64332152	+		COX6CP8	cytochrome c oxidase subunit 6C pseudogene 8 [Source:HGNC Symbol;Acc:HGNC:49360]	226	0	0	0	0	0	0	0	0
ENSG00000253232	AC091144.1	1	1	0	1	ENSG00000253232.1	processed_pseudogene	chr8	33523154	33523291	+			thymosin beta 4, X-linked (TMSB4X) pseudogene	138	0	0	0	0	0	0	0	0
ENSG00000253233	AP005902.1	1	1	0	1	ENSG00000253233.1	processed_pseudogene	chr8	39867436	39867812	-			Nipped-B homolog (Drosophila) (NIPBL) pseudogene	186	0	0	0	0	0	0	0	0
ENSG00000253234	IGLV2-5	1	1	0	1	ENSG00000253234.1	IG_V_pseudogene	chr22	22856762	22857038	+		IGLV2-5	immunoglobulin lambda variable 2-5 (pseudogene) [Source:HGNC Symbol;Acc:HGNC:5894]	277	0	0	0	0	0	0	0	0
ENSG00000253235	AC111149.1	1	1	0	1	ENSG00000253235.2	lncRNA	chr8	73368766	73370598	-			novel transcript	873	0	0	0	0	0	0	0	0
ENSG00000253236	LINC02143	1	1	0	1	ENSG00000253236.2	lncRNA	chr5	164448161	164467879	-		LINC02143	long intergenic non-protein coding RNA 2143 [Source:HGNC Symbol;Acc:HGNC:53003]	1258	0	0	0	0	0	0	0	0
ENSG00000253237	AC034114.1	1	1	0	1	ENSG00000253237.2	processed_pseudogene	chr8	80351132	80351416	+			ADP-ribosylation-like factor 6 interacting protein 6 (ARL6IP6) pseudogene	285	0	0	0	0	0	0	0	0
ENSG00000253238	AC034114.2	1	1	0	1	ENSG00000253238.3	lncRNA	chr8	80265929	80403259	+			novel transcript	965.42	0	0	0	0	0	0	0	0
ENSG00000253239	IGLVI-70	1	1	0	1	ENSG00000253239.1	IG_V_pseudogene	chr22	22026076	22026593	+		IGLVI-70	immunoglobulin lambda variable (I)-70 (pseudogene) [Source:HGNC Symbol;Acc:HGNC:5940]	390	0	0	0	0	0	0	0	0
ENSG00000253240	IGHV3-36	1	1	0	1	ENSG00000253240.1	IG_V_pseudogene	chr14	106392774	106393231	-		IGHV3-36	immunoglobulin heavy variable 3-36 (pseudogene) [Source:HGNC Symbol;Acc:HGNC:5599]	401	0	0	0	0	0	0	0	0
ENSG00000253241	IGHV3-50	1	1	0	1	ENSG00000253241.1	IG_V_pseudogene	chr14	106566117	106566555	-		IGHV3-50	immunoglobulin heavy variable 3-50 (pseudogene) [Source:HGNC Symbol;Acc:HGNC:5608]	317	0	0	0	0	0	0	0	0
ENSG00000253242	IGLVIV-64	1	1	0	1	ENSG00000253242.1	IG_V_pseudogene	chr22	22075366	22075666	+		IGLVIV-64	immunoglobulin lambda variable (IV)-64 (pseudogene) [Source:HGNC Symbol;Acc:HGNC:5943]	301	0	0	0	0	0	0	0	0
ENSG00000253244	AC113423.1	1	1	0	1	ENSG00000253244.1	lncRNA	chr5	174056060	174056585	-			novel transcript	289	0	0	0	0	0	0	0	0
ENSG00000253245	MTND1P36	1	1	0	1	ENSG00000253245.2	processed_pseudogene	chr11	103407441	103408376	-		MTND1P36	MT-ND1 pseudogene 36 [Source:HGNC Symbol;Acc:HGNC:42086]	936	0	0	0	0	0	0	0	0
ENSG00000253247	IGHV3-76	1	1	0	1	ENSG00000253247.1	IG_V_pseudogene	chr14	106827869	106828163	-		IGHV3-76	immunoglobulin heavy variable 3-76 (pseudogene) [Source:HGNC Symbol;Acc:HGNC:5626]	295	0	0	0	0	0	0	0	0
ENSG00000253250	C8orf88	1	1	0	1	ENSG00000253250.3	protein_coding	chr8	90958471	90985238	-		C8orf88	chromosome 8 open reading frame 88 [Source:HGNC Symbol;Acc:HGNC:44672]	1041	0	0	0	0	0	0	0	0
ENSG00000253252	AC022784.2	1	1	0	1	ENSG00000253252.2	lncRNA	chr8	9180251	9182519	-			novel transcript	328	0	0	0	0	0	0	0	0
ENSG00000253257	MTND4P7	1	1	0	1	ENSG00000253257.1	processed_pseudogene	chr8	13353401	13353530	-		MTND4P7	MT-ND4 pseudogene 7 [Source:HGNC Symbol;Acc:HGNC:42234]	130	0	0	0	0	0	0	0	0
ENSG00000253258	AC068228.2	1	1	0	1	ENSG00000253258.1	lncRNA	chr8	123181638	123182788	-			novel transcript, antisense to FAM83A	777	0	0	0	0	0	0	0	0
ENSG00000253259	AC103726.1	1	1	0	1	ENSG00000253259.1	lncRNA	chr8	130892070	130892785	-			novel transcript	474	0	0	0	0	0	0	0	0
ENSG00000253260	AC087664.1	1	1	0	1	ENSG00000253260.2	lncRNA	chr8	59561327	59604774	-			novel transcript	770	0	0	0	0	0	0	0	0
ENSG00000253261	AC008410.1	1	1	0	1	ENSG00000253261.1	processed_pseudogene	chr5	154993598	154994445	+			cytochrome c oxidase subunit VIIa polypeptide 2 like (COX7A2L) pseudogene	339	0	0	0	0	0	0	0	0
ENSG00000253262	AC019176.2	1	1	0	1	ENSG00000253262.1	processed_pseudogene	chr8	5072645	5072869	-			ribosomal L24 domain containing 1 (RSL24D1) pseudogene	225	0	0	0	0	0	0	0	0
ENSG00000253265	IGKV2-14	1	1	0	1	ENSG00000253265.1	IG_V_pseudogene	chr2	89078010	89078784	-		IGKV2-14	immunoglobulin kappa variable 2-14 (pseudogene) [Source:HGNC Symbol;Acc:HGNC:5777]	347	0	0	0	0	0	0	0	0
ENSG00000253269	AC008680.1	1	1	0	1	ENSG00000253269.1	lncRNA	chr5	169772966	169779365	-			novel transcript	283	0	0	0	0	0	0	0	0
ENSG00000253271	AC027419.1	1	1	0	1	ENSG00000253271.2	processed_pseudogene	chr8	117055818	117056145	+			Nuclear receptor coactivator 3 (NCoA-3) pseudogene	328	0	0	0	0	0	0	0	0
ENSG00000253273	AC022826.1	1	1	0	1	ENSG00000253273.2	unprocessed_pseudogene	chr8	73831143	73831947	+			regulator of G-protein signaling 10 (RGS10) pseudogene	805	0	0	0	0	0	0	0	0
ENSG00000253274	IGHV1-67	1	1	0	1	ENSG00000253274.1	IG_V_pseudogene	chr14	106680603	106681042	-		IGHV1-67	immunoglobulin heavy variable 1-67 (pseudogene) [Source:HGNC Symbol;Acc:HGNC:5556]	357	0	0	0	0	0	0	0	0
ENSG00000253275	AC068672.1	1	1	0	1	ENSG00000253275.1	lncRNA	chr8	31497423	31498612	+			novel transcript	328	0	0	0	0	0	0	0	0
ENSG00000253278	IGKV2-10	1	1	0	1	ENSG00000253278.1	IG_V_pseudogene	chr2	89019992	89020686	-		IGKV2-10	immunoglobulin kappa variable 2-10 (pseudogene) [Source:HGNC Symbol;Acc:HGNC:5776]	351	0	0	0	0	0	0	0	0
ENSG00000253280	AC068880.2	1	1	0	1	ENSG00000253280.1	lncRNA	chr8	19254241	19257334	-			novel transcript	362	0	0	0	0	0	0	0	0
ENSG00000253281	AC092819.1	1	1	0	1	ENSG00000253281.7	lncRNA	chr8	58258533	58272135	-			novel transcript	1110.67	0	0	0	0	0	0	0	0
ENSG00000253282	AP001330.1	1	1	0	1	ENSG00000253282.1	lncRNA	chr8	101287445	101293783	+			novel transcript	731	0	0	0	0	0	0	0	0
ENSG00000253283	AC091175.1	1	1	0	1	ENSG00000253283.1	processed_pseudogene	chr8	85086615	85087186	+			solute carrier family 7, (cationic amino acid transporter, y+ system) member 13 (SLC7A13) pseudogene	572	0	0	0	0	0	0	0	0
ENSG00000253286	AC135166.1	1	1	0	1	ENSG00000253286.6	lncRNA	chr8	123614225	123658570	+			novel transcript	728.33	0	0	0	0	0	0	0	0
ENSG00000253287	AC104012.2	1	1	0	1	ENSG00000253287.1	lncRNA	chr8	71779605	71792875	-			novel transcript	719	0	0	0	0	0	0	0	0
ENSG00000253288	AC046195.1	1	1	0	1	ENSG00000253288.2	lncRNA	chr8	137811485	137837849	-			novel transcript	2612	0	0	0	0	0	0	0	0
ENSG00000253290	AC069113.1	1	1	0	1	ENSG00000253290.1	unprocessed_pseudogene	chr8	27903229	27903495	-			mitochondrially encoded cytochrome b (MT-CYB) pseudogene	267	0	0	0	0	0	0	0	0
ENSG00000253294	IGHVII-40-1	1	1	0	1	ENSG00000253294.1	IG_V_pseudogene	chr14	106440950	106441007	-		IGHVII-40-1	immunoglobulin heavy variable (II)-40-1 (pseudogene) [Source:HGNC Symbol;Acc:HGNC:5679]	58	0	0	0	0	0	0	0	0
ENSG00000253295	AC022217.3	1	1	0	1	ENSG00000253295.2	lncRNA	chr5	172758263	172762517	+			novel transcript	617	0	0	0	0	0	0	0	0
ENSG00000253297	AC008627.1	1	1	0	1	ENSG00000253297.1	lncRNA	chr5	148644687	148646390	-			novel transcript	1704	0	0	0	0	0	0	0	0
ENSG00000253298	LINC01845	1	1	0	1	ENSG00000253298.2	lncRNA	chr5	159448556	159466291	-		LINC01845	long intergenic non-protein coding RNA 1845 [Source:HGNC Symbol;Acc:HGNC:27747]	1554.5	0	0	0	0	0	0	0	0
ENSG00000253299	AC025647.3	1	1	0	1	ENSG00000253299.1	processed_pseudogene	chr8	100165226	100165478	-			ubiquitin-fold modifier 1 (UFM1) pseudogene	253	0	0	0	0	0	0	0	0
ENSG00000253300	AC018541.1	1	1	0	1	ENSG00000253300.2	lncRNA	chr8	20655184	20700050	-			novel transcript	921	0	0	0	0	0	0	0	0
ENSG00000253303	IGHVIII-82	1	1	0	1	ENSG00000253303.1	IG_V_pseudogene	chr14	106879563	106879812	-		IGHVIII-82	immunoglobulin heavy variable (III)-82 (pseudogene) [Source:HGNC Symbol;Acc:HGNC:5709]	250	0	0	0	0	0	0	0	0
ENSG00000253307	AC011676.1	1	1	0	1	ENSG00000253307.1	lncRNA	chr8	141252286	141253292	-			novel transcript	397	0	0	0	0	0	0	0	0
ENSG00000253308	AC004080.1	1	1	0	1	ENSG00000253308.2	lncRNA	chr7	27239243	27241228	-			novel transcript	757	0	0	0	0	0	0	0	0
ENSG00000253309	SERPINE3	1	1	0	1	ENSG00000253309.6	protein_coding	chr13	51335773	51364735	+		SERPINE3	serpin family E member 3 [Source:HGNC Symbol;Acc:HGNC:24774]	1326.5	0	0	0	0	0	0	0	0
ENSG00000253310	IGHVIII-76-1	1	1	0	1	ENSG00000253310.1	IG_V_pseudogene	chr14	106831767	106832052	-		IGHVIII-76-1	immunoglobulin heavy variable (III)-76-1 (pseudogene) [Source:HGNC Symbol;Acc:HGNC:5708]	286	0	0	0	0	0	0	0	0
ENSG00000253311	LINC01847	1	1	0	1	ENSG00000253311.3	lncRNA	chr5	159698586	159937766	-		LINC01847	long intergenic non-protein coding RNA 1847 [Source:HGNC Symbol;Acc:HGNC:52662]	2574.75	0	0	0	0	0	0	0	0
ENSG00000253312	AC022616.4	1	1	0	1	ENSG00000253312.1	processed_pseudogene	chr8	43251711	43251858	+			ankyrin repeat domain (ANKRD) pseudogene	148	0	0	0	0	0	0	0	0
ENSG00000253314	LINC00293	1	1	0	1	ENSG00000253314.7	lncRNA	chr8	46840813	46855778	+		LINC00293	long intergenic non-protein coding RNA 293 [Source:HGNC Symbol;Acc:HGNC:39078]	1204.99	0	0	0	0	0	0	0	0
ENSG00000253315	LINC01932	1	1	0	1	ENSG00000253315.1	lncRNA	chr5	159227715	159245127	+		LINC01932	long intergenic non-protein coding RNA 1932 [Source:HGNC Symbol;Acc:HGNC:52755]	573	0	0	0	0	0	0	0	0
ENSG00000253317	AC078906.1	1	1	0	1	ENSG00000253317.1	lncRNA	chr8	72196334	72202269	+			novel transcript	798	0	0	0	0	0	0	0	0
ENSG00000253318	TMCC1P1	1	1	0	1	ENSG00000253318.1	processed_pseudogene	chr8	105194990	105196969	-		TMCC1P1	transmembrane and coiled-coil domain family 1 pseudogene 1 [Source:HGNC Symbol;Acc:HGNC:31901]	1980	0	0	0	0	0	0	0	0
ENSG00000253319	AC134698.3	1	1	0	1	ENSG00000253319.1	processed_pseudogene	chr8	43511820	43512033	-			novel pseudogene	214	0	0	0	0	0	0	0	0
ENSG00000253322	AC104051.1	1	1	0	1	ENSG00000253322.1	lncRNA	chr8	57594166	57805029	-			novel transcript	570	0	0	0	0	0	0	0	0
ENSG00000253325	IGHV7-34-1	1	1	0	1	ENSG00000253325.1	IG_V_pseudogene	chr14	106377300	106377733	-		IGHV7-34-1	immunoglobulin heavy variable 7-34-1 (pseudogene) [Source:HGNC Symbol;Acc:HGNC:5664]	350	0	0	0	0	0	0	0	0
ENSG00000253326	AL606534.4	1	1	0	1	ENSG00000253326.2	processed_pseudogene	chr1	243054861	243056394	-			novel pseudogene	1243	0	0	0	0	0	0	0	0
ENSG00000253328	SUMO2P19	1	1	0	1	ENSG00000253328.2	unprocessed_pseudogene	chr8	102242040	102242619	-		SUMO2P19	SUMO2 pseudogene 19 [Source:HGNC Symbol;Acc:HGNC:49357]	295	0	0	0	0	0	0	0	0
ENSG00000253329	IGLV3-30	1	1	0	1	ENSG00000253329.1	IG_V_pseudogene	chr22	22618572	22619163	+		IGLV3-30	immunoglobulin lambda variable 3-30 (pseudogene) [Source:HGNC Symbol;Acc:HGNC:5912]	298	0	0	0	0	0	0	0	0
ENSG00000253331	AC008662.1	1	1	0	1	ENSG00000253331.1	lncRNA	chr5	164119098	164234097	-			novel transcript	674	0	0	0	0	0	0	0	0
ENSG00000253332	AP005902.2	1	1	0	1	ENSG00000253332.1	processed_pseudogene	chr8	39860219	39860525	+			ribosomal protein L7a (RPL7A) pseudogene	307	0	0	0	0	0	0	0	0
ENSG00000253334	AC132219.1	1	1	0	1	ENSG00000253334.1	lncRNA	chr8	81791823	81815714	+			novel transcript, antisense to SNX16	478	0	0	0	0	0	0	0	0
ENSG00000253335	AC009884.2	1	1	0	1	ENSG00000253335.1	lncRNA	chr8	18989279	19000952	+			novel transcript	545	0	0	0	0	0	0	0	0
ENSG00000253338	IGLV3-29	1	1	0	1	ENSG00000253338.1	IG_V_pseudogene	chr22	22661299	22661542	+		IGLV3-29	immunoglobulin lambda variable 3-29 (pseudogene) [Source:HGNC Symbol;Acc:HGNC:5911]	244	0	0	0	0	0	0	0	0
ENSG00000253339	AC111149.2	1	1	0	1	ENSG00000253339.2	lncRNA	chr8	73358708	73364212	+			novel transcript	1001.4	0	0	0	0	0	0	0	0
ENSG00000253340	AC087272.1	1	1	0	1	ENSG00000253340.1	processed_pseudogene	chr8	50859530	50860062	+			programmed cell death 10 (PDCD10) pseudogene	533	0	0	0	0	0	0	0	0
ENSG00000253342	AC009623.2	1	1	0	1	ENSG00000253342.1	lncRNA	chr8	25776679	25777456	+			novel transcript	465	0	0	0	0	0	0	0	0
ENSG00000253343	AC114550.2	1	1	0	1	ENSG00000253343.1	lncRNA	chr8	8555738	8560965	-			novel transcript	397	0	0	0	0	0	0	0	0
ENSG00000253344	AC137579.1	1	1	0	1	ENSG00000253344.1	lncRNA	chr8	37626015	37674387	-			novel transcript	836	0	0	0	0	0	0	0	0
ENSG00000253345	IGHVII-22-1	1	1	0	1	ENSG00000253345.1	IG_V_pseudogene	chr14	106263362	106263626	-		IGHVII-22-1	immunoglobulin heavy variable (II)-22-1 (pseudogene) [Source:HGNC Symbol;Acc:HGNC:5673]	265	0	0	0	0	0	0	0	0
ENSG00000253346	AC109329.1	1	1	0	1	ENSG00000253346.1	processed_pseudogene	chr8	30331961	30332277	-			general transcription factor IIA, 2, 12kDa (GTF2A2) pseudogene	317	0	0	0	0	0	0	0	0
ENSG00000253347	AC040934.1	1	1	0	1	ENSG00000253347.1	lncRNA	chr17	47409322	47423526	-			novel transcript	513	0	0	0	0	0	0	0	0
ENSG00000253348	AC008514.1	1	1	0	1	ENSG00000253348.1	lncRNA	chr5	170747047	170758179	-			novel transcript	507	0	0	0	0	0	0	0	0
ENSG00000253349	COX6B1P6	1	1	0	1	ENSG00000253349.1	processed_pseudogene	chr8	89823548	89823802	-		COX6B1P6	cytochrome c oxidase subunit 6B1 pseudogene 6 [Source:HGNC Symbol;Acc:HGNC:37676]	255	0	0	0	0	0	0	0	0
ENSG00000253351	LINC01298	1	1	0	1	ENSG00000253351.2	lncRNA	chr8	95206876	95216519	-		LINC01298	long intergenic non-protein coding RNA 1298 [Source:HGNC Symbol;Acc:HGNC:32292]	688	0	0	0	0	0	0	0	0
ENSG00000253354	AC105999.1	1	1	0	1	ENSG00000253354.2	lncRNA	chr8	40369981	40402010	+			novel transcript	817.25	0	0	0	0	0	0	0	0
ENSG00000253355	AP003469.1	1	1	0	1	ENSG00000253355.1	lncRNA	chr8	101128994	101133486	+			novel transcript	488	0	0	0	0	0	0	0	0
ENSG00000253358	AC087439.1	1	1	0	1	ENSG00000253358.1	lncRNA	chr8	91016588	91018655	+			novel transcript	398	0	0	0	0	0	0	0	0
ENSG00000253359	IGHV3-37	1	1	0	1	ENSG00000253359.1	IG_V_pseudogene	chr14	106396676	106397114	-		IGHV3-37	immunoglobulin heavy variable 3-37 (pseudogene) [Source:HGNC Symbol;Acc:HGNC:5600]	340	0	0	0	0	0	0	0	0
ENSG00000253362	AC012400.1	1	1	0	1	ENSG00000253362.1	unprocessed_pseudogene	chr8	84163449	84164564	-			tropomyosin 3 (TPM3) pseudogene	381	0	0	0	0	0	0	0	0
ENSG00000253363	AC090809.1	1	1	0	1	ENSG00000253363.7	lncRNA	chr8	36457983	36779196	-			novel transcript	1144	0	0	0	0	0	0	0	0
ENSG00000253364	COPDA1	1	1	0	1	ENSG00000253364.2	lncRNA	chr14	105647924	105649057	-		COPDA1	chronic obstructive pulmonary disease associated lncRNA 1 [Source:HGNC Symbol;Acc:HGNC:53171]	548	0	0	0	0	0	0	0	0
ENSG00000253365	IGKV1D-22	1	1	0	1	ENSG00000253365.1	IG_V_pseudogene	chr2	90010741	90011184	+		IGKV1D-22	immunoglobulin kappa variable 1D-22 (pseudogene) [Source:HGNC Symbol;Acc:HGNC:5750]	324	0	0	0	0	0	0	0	0
ENSG00000253367	IGHVIII-25-1	1	1	0	1	ENSG00000253367.1	IG_V_pseudogene	chr14	106293568	106293808	-		IGHVIII-25-1	immunoglobulin heavy variable (III)-25-1 (pseudogene) [Source:HGNC Symbol;Acc:HGNC:5697]	241	0	0	0	0	0	0	0	0
ENSG00000253370	AC027308.1	1	1	0	1	ENSG00000253370.2	unprocessed_pseudogene	chr5	156458398	156458507	-			pseudogene similar to part of WW and C2 domain containing 2 WWC2	110	0	0	0	0	0	0	0	0
ENSG00000253373	AC021785.1	1	1	0	1	ENSG00000253373.1	lncRNA	chr8	69175579	69178189	-			novel transcript	453	0	0	0	0	0	0	0	0
ENSG00000253376	AC012103.1	1	1	0	1	ENSG00000253376.2	lncRNA	chr8	57888975	57934329	-			novel transcript	1205.67	0	0	0	0	0	0	0	0
ENSG00000253377	AC068672.2	1	1	0	1	ENSG00000253377.2	lncRNA	chr8	31275542	31390805	+			novel transcript	830	0	0	0	0	0	0	0	0
ENSG00000253380	AC090155.2	1	1	0	1	ENSG00000253380.1	lncRNA	chr8	49496763	49512180	-			novel transcript	267	0	0	0	0	0	0	0	0
ENSG00000253381	AC087518.1	1	1	0	1	ENSG00000253381.1	lncRNA	chr8	40104169	40107935	+			novel transcript	187	0	0	0	0	0	0	0	0
ENSG00000253382	POU5F1P2	1	1	0	1	ENSG00000253382.3	processed_pseudogene	chr8	102621509	102622331	-		POU5F1P2	POU class 5 homeobox 1 pseudogene 2 [Source:HGNC Symbol;Acc:HGNC:33309]	823	0	0	0	0	0	0	0	0
ENSG00000253383	AC100784.1	1	1	0	1	ENSG00000253383.1	processed_pseudogene	chr8	73590574	73590883	+			60S ribosomal protein L36 (RPL36) pseudogene	310	0	0	0	0	0	0	0	0
ENSG00000253385	AP003696.1	1	1	0	1	ENSG00000253385.1	lncRNA	chr8	102854455	102856075	+			novel transcript	770	0	0	0	0	0	0	0	0
ENSG00000253386	IGHVII-49-1	1	1	0	1	ENSG00000253386.1	IG_V_pseudogene	chr14	106564375	106564598	-		IGHVII-49-1	immunoglobulin heavy variable (II)-49-1 (pseudogene) [Source:HGNC Symbol;Acc:HGNC:5683]	224	0	0	0	0	0	0	0	0
ENSG00000253387	IGHVIII-5-1	1	1	0	1	ENSG00000253387.1	IG_V_pseudogene	chr14	106039666	106039764	-		IGHVIII-5-1	immunoglobulin heavy variable (III)-5-1 (pseudogene) [Source:HGNC Symbol;Acc:HGNC:5702]	99	0	0	0	0	0	0	0	0
ENSG00000253388	AC124067.1	1	1	0	1	ENSG00000253388.1	lncRNA	chr8	37480089	37480809	+			novel transcript	169	0	0	0	0	0	0	0	0
ENSG00000253389	AC113133.1	1	1	0	1	ENSG00000253389.2	lncRNA	chr8	41661286	41663986	+			novel transcript, antisense to ANK1	733.33	0	0	0	0	0	0	0	0
ENSG00000253391	AC100870.1	1	1	0	1	ENSG00000253391.1	processed_pseudogene	chr8	79520145	79520649	+			family with sequence similarity 71, member C (FAM71C) pseudogene	505	0	0	0	0	0	0	0	0
ENSG00000253393	RANP9	1	1	0	1	ENSG00000253393.1	processed_pseudogene	chr8	33039523	33039793	+		RANP9	RAN pseudogene 9 [Source:HGNC Symbol;Acc:HGNC:39864]	271	0	0	0	0	0	0	0	0
ENSG00000253396	AC016868.1	1	1	0	1	ENSG00000253396.1	lncRNA	chr8	41435298	41440419	+			novel transcript	523	0	0	0	0	0	0	0	0
ENSG00000253397	AC069113.2	1	1	0	1	ENSG00000253397.1	lncRNA	chr8	27904481	27910310	+			novel transcript	359	0	0	0	0	0	0	0	0
ENSG00000253398	AC021733.2	1	1	0	1	ENSG00000253398.1	lncRNA	chr8	119419910	119462350	-			novel transcript	325	0	0	0	0	0	0	0	0
ENSG00000253400	AL356133.1	1	1	0	1	ENSG00000253400.1	lncRNA	chr9	26801733	26805862	+			novel transcript	371	0	0	0	0	0	0	0	0
ENSG00000253401	VTA1P2	1	1	0	1	ENSG00000253401.1	processed_pseudogene	chr8	87575598	87576508	-		VTA1P2	vesicle trafficking 1 pseudogene 2 [Source:HGNC Symbol;Acc:HGNC:50484]	911	0	0	0	0	0	0	0	0
ENSG00000253403	AC091944.1	1	1	0	1	ENSG00000253403.1	lncRNA	chr5	161687347	161689408	-			novel transcript	449	0	0	0	0	0	0	0	0
ENSG00000253405	EVX1-AS	1	1	0	1	ENSG00000253405.1	lncRNA	chr7	27241429	27247229	-		EVX1-AS	EVX1 antisense RNA [Source:HGNC Symbol;Acc:HGNC:40223]	536.67	0	0	0	0	0	0	0	0
ENSG00000253407	AC087341.1	1	1	0	1	ENSG00000253407.2	lncRNA	chr8	131129761	131144948	-			novel transcript	1185	0	0	0	0	0	0	0	0
ENSG00000253409	TRBV7-4	1	1	0	1	ENSG00000253409.1	TR_V_gene	chr7	142455174	142455635	+		TRBV7-4	T cell receptor beta variable 7-4 (gene/pseudogene) [Source:HGNC Symbol;Acc:HGNC:12238]	347	0	0	0	0	0	0	0	0
ENSG00000253410	AC068228.3	1	1	0	1	ENSG00000253410.1	transcribed_processed_pseudogene	chr8	123192875	123192932	+			WD repeat domain 67 (WDR67) pseudogene	58	0	0	0	0	0	0	0	0
ENSG00000253412	IGHVIII-13-1	1	1	0	1	ENSG00000253412.1	IG_V_pseudogene	chr14	106142287	106142577	-		IGHVIII-13-1	immunoglobulin heavy variable (III)-13-1 (pseudogene) [Source:HGNC Symbol;Acc:HGNC:5693]	291	0	0	0	0	0	0	0	0
ENSG00000253413	AC107934.1	1	1	0	1	ENSG00000253413.1	processed_pseudogene	chr8	59760047	59760263	+			novel pseudogene	217	0	0	0	0	0	0	0	0
ENSG00000253415	AC016877.2	1	1	0	1	ENSG00000253415.1	processed_pseudogene	chr8	98904603	98905671	-			RNA binding motif protein 4 family pseudogene	1069	0	0	0	0	0	0	0	0
ENSG00000253416	AC023200.1	1	1	0	1	ENSG00000253416.1	lncRNA	chr8	76904591	76913399	+			novel transcript	651	0	0	0	0	0	0	0	0
ENSG00000253418	SNX18P27	1	1	0	1	ENSG00000253418.1	processed_pseudogene	chr8	43513643	43514421	+		SNX18P27	sorting nexin 18 pseudogene 27 [Source:HGNC Symbol;Acc:HGNC:39635]	779	0	0	0	0	0	0	0	0
ENSG00000253420	AC103853.1	1	1	0	1	ENSG00000253420.1	lncRNA	chr8	105662352	105685765	-			novel transcript	649	0	0	0	0	0	0	0	0
ENSG00000253421	ZNHIT1P1	1	1	0	1	ENSG00000253421.1	processed_pseudogene	chr8	142858354	142858797	+		ZNHIT1P1	zinc finger HIT-type containing 1 pseudogene 1 [Source:HGNC Symbol;Acc:HGNC:44474]	444	0	0	0	0	0	0	0	0
ENSG00000253422	AC008677.3	1	1	0	1	ENSG00000253422.1	processed_pseudogene	chr5	158078099	158078764	-			latexin (LXN) pseudogene	666	0	0	0	0	0	0	0	0
ENSG00000253423	AC090132.1	1	1	0	1	ENSG00000253423.1	processed_pseudogene	chr8	83200952	83202431	-			sulfite oxidase (SUOX) pseudogene	1480	0	0	0	0	0	0	0	0
ENSG00000253424	AC025437.2	1	1	0	1	ENSG00000253424.1	lncRNA	chr5	158256137	158258436	+			novel transcript	548	0	0	0	0	0	0	0	0
ENSG00000253425	HSPA8P13	1	1	0	1	ENSG00000253425.2	unprocessed_pseudogene	chr8	46549089	46550802	+		HSPA8P13	heat shock protein family A (Hsp70) member 8 pseudogene 13 [Source:HGNC Symbol;Acc:HGNC:44928]	472	0	0	0	0	0	0	0	0
ENSG00000253427	AC084116.2	1	1	0	1	ENSG00000253427.1	lncRNA	chr8	126474189	126492596	+			novel transcript	415	0	0	0	0	0	0	0	0
ENSG00000253428	LINC01942	1	1	0	1	ENSG00000253428.1	lncRNA	chr5	173689459	173705849	+		LINC01942	long intergenic non-protein coding RNA 1942 [Source:HGNC Symbol;Acc:HGNC:52766]	513	0	0	0	0	0	0	0	0
ENSG00000253429	AP005660.2	1	1	0	1	ENSG00000253429.1	processed_pseudogene	chr8	94708952	94709244	-			ribosomal protein L21 (RPL21) pseudogene	293	0	0	0	0	0	0	0	0
ENSG00000253430	AC011726.2	1	1	0	1	ENSG00000253430.1	lncRNA	chr8	26422593	26423929	+			novel transcript	508	0	0	0	0	0	0	0	0
ENSG00000253432	AC027541.1	1	1	0	1	ENSG00000253432.1	lncRNA	chr8	139096305	139102830	-			novel transcript	485	0	0	0	0	0	0	0	0
ENSG00000253434	LINC02237	1	1	0	1	ENSG00000253434.8	lncRNA	chr8	111741910	111757710	+		LINC02237	long intergenic non-protein coding RNA 2237 [Source:HGNC Symbol;Acc:HGNC:53108]	1028.71	0	0	0	0	0	0	0	0
ENSG00000253435	IGKV2-4	1	1	0	1	ENSG00000253435.1	IG_V_pseudogene	chr2	88931666	88932380	-		IGKV2-4	immunoglobulin kappa variable 2-4 (pseudogene) [Source:HGNC Symbol;Acc:HGNC:5788]	340	0	0	0	0	0	0	0	0
ENSG00000253437	RNU6-988P	1	1	0	1	ENSG00000253437.1	snRNA	chr8	38122374	38122480	+		RNU6-988P	RNA, U6 small nuclear 988, pseudogene [Source:HGNC Symbol;Acc:HGNC:47951]	107	0	0	0	0	0	0	0	0
ENSG00000253439	CDC42P5	1	1	0	1	ENSG00000253439.1	processed_pseudogene	chr5	173085342	173086210	-		CDC42P5	cell division cycle 42 pseudogene 5 [Source:HGNC Symbol;Acc:HGNC:44429]	553	0	0	0	0	0	0	0	0
ENSG00000253440	IGHV3-33-2	1	1	0	1	ENSG00000253440.1	IG_V_pseudogene	chr14	106369107	106369546	-		IGHV3-33-2	immunoglobulin heavy variable 3-33-2 (pseudogene) [Source:HGNC Symbol;Acc:HGNC:5597]	346	0	0	0	0	0	0	0	0
ENSG00000253441	IGHV3-25	1	1	0	1	ENSG00000253441.1	IG_V_pseudogene	chr14	106289029	106289479	-		IGHV3-25	immunoglobulin heavy variable 3-25 (pseudogene) [Source:HGNC Symbol;Acc:HGNC:5589]	351	0	0	0	0	0	0	0	0
ENSG00000253444	AC245519.1	1	1	0	1	ENSG00000253444.1	lncRNA	chr8	2493876	2512580	-			novel transcript	512	0	0	0	0	0	0	0	0
ENSG00000253447	AC113423.2	1	1	0	1	ENSG00000253447.6	lncRNA	chr5	174081506	174086618	-			novel transcript	549.5	0	0	0	0	0	0	0	0
ENSG00000253448	IGLV3-6	1	1	0	1	ENSG00000253448.1	IG_V_pseudogene	chr22	22850375	22850624	+		IGLV3-6	immunoglobulin lambda variable 3-6 (pseudogene) [Source:HGNC Symbol;Acc:HGNC:5916]	250	0	0	0	0	0	0	0	0
ENSG00000253449	AC025437.3	1	1	0	1	ENSG00000253449.1	lncRNA	chr5	158225352	158234376	-			novel transcript	771	0	0	0	0	0	0	0	0
ENSG00000253451	IGLV2-28	1	1	0	1	ENSG00000253451.1	IG_V_pseudogene	chr22	22664473	22664907	+		IGLV2-28	immunoglobulin lambda variable 2-28 (pseudogene) [Source:HGNC Symbol;Acc:HGNC:5891]	304	0	0	0	0	0	0	0	0
ENSG00000253452	AC124290.1	1	1	0	1	ENSG00000253452.6	lncRNA	chr8	35862123	36191194	+			novel transcript	2448.33	0	0	0	0	0	0	0	0
ENSG00000253454	NDUFA5P2	1	1	0	1	ENSG00000253454.1	processed_pseudogene	chr8	104566086	104566429	+		NDUFA5P2	NADH:ubiquinone oxidoreductase subunit A5 pseudogene 2 [Source:HGNC Symbol;Acc:HGNC:48855]	344	0	0	0	0	0	0	0	0
ENSG00000253455	AC022915.1	1	1	0	1	ENSG00000253455.1	lncRNA	chr8	48620465	48623895	+			novel transcript	289	0	0	0	0	0	0	0	0
ENSG00000253456	AC136424.1	1	1	0	1	ENSG00000253456.1	lncRNA	chr5	158985806	158987199	+			novel transcript	542	0	0	0	0	0	0	0	0
ENSG00000253457	SMIM18	1	1	0	1	ENSG00000253457.3	protein_coding	chr8	30638580	30646064	+		SMIM18	small integral membrane protein 18 [Source:HGNC Symbol;Acc:HGNC:42973]	519.5	0	0	0	0	0	0	0	0
ENSG00000253458	IGHVII-15-1	1	1	0	1	ENSG00000253458.1	IG_V_pseudogene	chr14	106163583	106163802	-		IGHVII-15-1	immunoglobulin heavy variable (II)-15-1 (pseudogene) [Source:HGNC Symbol;Acc:HGNC:5671]	220	0	0	0	0	0	0	0	0
ENSG00000253460	IGKV2OR22-3	1	1	0	1	ENSG00000253460.2	IG_V_pseudogene	chr22	16921443	16922173	-		IGKV2OR22-3	immunoglobulin kappa variable 2/OR22-3 (pseudogene) [Source:HGNC Symbol;Acc:HGNC:5812]	360	0	0	0	0	0	0	0	0
ENSG00000253461	IGKV1-35	1	1	0	1	ENSG00000253461.1	IG_V_pseudogene	chr2	89286689	89286973	-		IGKV1-35	immunoglobulin kappa variable 1-35 (pseudogene) [Source:HGNC Symbol;Acc:HGNC:5738]	285	0	0	0	0	0	0	0	0
ENSG00000253462	IGHVIII-26-1	1	1	0	1	ENSG00000253462.1	IG_V_pseudogene	chr14	106309417	106309666	-		IGHVIII-26-1	immunoglobulin heavy variable (III)-26-1 (pseudogene) [Source:HGNC Symbol;Acc:HGNC:5698]	250	0	0	0	0	0	0	0	0
ENSG00000253465	IGHVIV-44-1	1	1	0	1	ENSG00000253465.1	IG_V_pseudogene	chr14	106489345	106489756	-		IGHVIV-44-1	immunoglobulin heavy variable (IV)-44-1 (pseudogene) [Source:HGNC Symbol;Acc:HGNC:5710]	338	0	0	0	0	0	0	0	0
ENSG00000253467	IGHV7-40	1	1	0	1	ENSG00000253467.2	IG_V_pseudogene	chr14	106425359	106425654	-		IGHV7-40	immunoglobulin heavy variable 7-40 (pseudogene) [Source:HGNC Symbol;Acc:HGNC:5666]	296	0	0	0	0	0	0	0	0
ENSG00000253469	AC091819.1	1	1	0	1	ENSG00000253469.1	lncRNA	chr5	167164934	167168401	-			novel transcript	630	0	0	0	0	0	0	0	0
ENSG00000253470	AC016074.1	1	1	0	1	ENSG00000253470.1	lncRNA	chr8	125749055	125750241	-			novel transcript	636	0	0	0	0	0	0	0	0
ENSG00000253471	AC012574.1	1	1	0	1	ENSG00000253471.1	lncRNA	chr8	23707141	23789487	+			novel transcript	252	0	0	0	0	0	0	0	0
ENSG00000253472	AC034205.1	1	1	0	1	ENSG00000253472.1	processed_pseudogene	chr5	151378003	151378640	-			mediator complex subunit 13 (MED13) pseudogene	638	0	0	0	0	0	0	0	0
ENSG00000253474	AC044893.1	1	1	0	1	ENSG00000253474.2	lncRNA	chr8	49086301	49229174	+			novel transcript	959.09	0	0	0	0	0	0	0	0
ENSG00000253475	AC103769.1	1	1	0	1	ENSG00000253475.1	lncRNA	chr8	51895957	51896374	-			novel transcript	283	0	0	0	0	0	0	0	0
ENSG00000253477	AC012213.1	1	1	0	1	ENSG00000253477.5	lncRNA	chr8	103483423	103501676	-			novel transcript	585.5	0	0	0	0	0	0	0	0
ENSG00000253479	LINC01603	1	1	0	1	ENSG00000253479.6	lncRNA	chr8	69424849	69448258	-		LINC01603	long intergenic non-protein coding RNA 1603 [Source:HGNC Symbol;Acc:HGNC:51652]	969.2	0	0	0	0	0	0	0	0
ENSG00000253480	AC122713.1	1	1	0	1	ENSG00000253480.1	processed_pseudogene	chr5	180085717	180087038	-			chromosome 4 open reading frame 27 (C4orf27) pseudogene	1015	0	0	0	0	0	0	0	0
ENSG00000253481	IGKV1OR22-1	1	1	0	1	ENSG00000253481.2	IG_V_pseudogene	chr22	16933521	16934003	-		IGKV1OR22-1	immunoglobulin kappa variable 1/OR22-1 (pseudogene) [Source:HGNC Symbol;Acc:HGNC:5772]	360	0	0	0	0	0	0	0	0
ENSG00000253482	IGHVII-26-2	1	1	0	1	ENSG00000253482.1	IG_V_pseudogene	chr14	106314651	106314975	-		IGHVII-26-2	immunoglobulin heavy variable (II)-26-2 (pseudogene) [Source:HGNC Symbol;Acc:HGNC:5674]	325	0	0	0	0	0	0	0	0
ENSG00000253483	AC104561.2	1	1	0	1	ENSG00000253483.1	processed_pseudogene	chr8	23483016	23483534	-			DnaJ (Hsp40) homolog, subfamily C, member 5 (DNAJC5) pseudogene	519	0	0	0	0	0	0	0	0
ENSG00000253484	AC113145.1	1	1	0	1	ENSG00000253484.1	lncRNA	chr8	49817586	49820944	-			novel transcript	412	0	0	0	0	0	0	0	0
ENSG00000253487	IGKV2-36	1	1	0	1	ENSG00000253487.1	IG_V_pseudogene	chr2	89295233	89295455	-		IGKV2-36	immunoglobulin kappa variable 2-36 (pseudogene) [Source:HGNC Symbol;Acc:HGNC:5786]	223	0	0	0	0	0	0	0	0
ENSG00000253488	SINHCAFP3	1	1	0	1	ENSG00000253488.1	processed_pseudogene	chr8	23634876	23635507	-		SINHCAFP3	SINHCAF pseudogene 3 [Source:HGNC Symbol;Acc:HGNC:19896]	632	0	0	0	0	0	0	0	0
ENSG00000253489	AC009930.1	1	1	0	1	ENSG00000253489.1	lncRNA	chr8	111179193	111179872	-			novel transcript	191	0	0	0	0	0	0	0	0
ENSG00000253491	IGHVII-30-1	1	1	0	1	ENSG00000253491.2	IG_V_pseudogene	chr14	106342680	106342980	-		IGHVII-30-1	immunoglobulin heavy variable (II)-30-1 (pseudogene) [Source:HGNC Symbol;Acc:HGNC:5676]	301	0	0	0	0	0	0	0	0
ENSG00000253492	CDH12P3	1	1	0	1	ENSG00000253492.1	unprocessed_pseudogene	chr5	70132679	70132973	+		CDH12P3	cadherin 12 pseudogene 3 [Source:HGNC Symbol;Acc:HGNC:37699]	295	0	0	0	0	0	0	0	0
ENSG00000253493	AC087808.1	1	1	0	1	ENSG00000253493.1	processed_pseudogene	chr8	64973488	64973848	-			interferon induced transmembrane protein 3 (1-8U) (IFITM3) pseudogene	361	0	0	0	0	0	0	0	0
ENSG00000253495	CYCSP23	1	1	0	1	ENSG00000253495.1	processed_pseudogene	chr8	119618162	119618474	-		CYCSP23	CYCS pseudogene 23 [Source:HGNC Symbol;Acc:HGNC:24397]	313	0	0	0	0	0	0	0	0
ENSG00000253497	IGKV1-13	1	1	0	1	ENSG00000253497.1	IG_V_pseudogene	chr2	89045995	89046466	-		IGKV1-13	immunoglobulin kappa variable 1-13 (gene/pseudogene) [Source:HGNC Symbol;Acc:HGNC:5731]	347	0	0	0	0	0	0	0	0
ENSG00000253501	IGKV3D-34	1	1	0	1	ENSG00000253501.1	IG_V_pseudogene	chr2	89906757	89907246	+		IGKV3D-34	immunoglobulin kappa variable 3D-34 (pseudogene) [Source:HGNC Symbol;Acc:HGNC:5828]	302	0	0	0	0	0	0	0	0
ENSG00000253502	ATP6V1G1P2	1	1	0	1	ENSG00000253502.1	processed_pseudogene	chr8	47194002	47194347	-		ATP6V1G1P2	ATPase H+ transporting V1 subunit G1 pseudogene 2 [Source:HGNC Symbol;Acc:HGNC:29359]	346	0	0	0	0	0	0	0	0
ENSG00000253503	AC060765.1	1	1	0	1	ENSG00000253503.6	lncRNA	chr8	82522542	82675451	-			novel transcript	721.25	0	0	0	0	0	0	0	0
ENSG00000253504	MTCYBP19	1	1	0	1	ENSG00000253504.1	unprocessed_pseudogene	chr8	36277763	36278886	-		MTCYBP19	MT-CYB pseudogene 19 [Source:HGNC Symbol;Acc:HGNC:51971]	1124	0	0	0	0	0	0	0	0
ENSG00000253507	AC104257.1	1	1	0	1	ENSG00000253507.5	lncRNA	chr8	131310472	131317506	+			novel transcript	823	0	0	0	0	0	0	0	0
ENSG00000253508	AC004080.2	1	1	0	1	ENSG00000253508.1	lncRNA	chr7	27186573	27193448	-			novel transcript	556	0	0	0	0	0	0	0	0
ENSG00000253509	AC104393.1	1	1	0	1	ENSG00000253509.1	lncRNA	chr8	41275115	41277003	-			novel transcript	255	0	0	0	0	0	0	0	0
ENSG00000253510	AC004944.1	1	1	0	1	ENSG00000253510.1	lncRNA	chr8	5506068	5509126	-			TEC	3059	0	0	0	0	0	0	0	0
ENSG00000253515	AC018682.2	1	1	0	1	ENSG00000253515.1	lncRNA	chr2	46499731	46501278	+			novel transcript	399	0	0	0	0	0	0	0	0
ENSG00000253516	HMGB1P41	1	1	0	1	ENSG00000253516.1	processed_pseudogene	chr8	80812142	80812581	-		HMGB1P41	high mobility group box 1 pseudogene 41 [Source:HGNC Symbol;Acc:HGNC:39188]	440	0	0	0	0	0	0	0	0
ENSG00000253517	XRCC6P4	1	1	0	1	ENSG00000253517.1	processed_pseudogene	chr8	62855068	62857134	-		XRCC6P4	X-ray repair cross complementing 6 pseudogene 4 [Source:HGNC Symbol;Acc:HGNC:45186]	2067	0	0	0	0	0	0	0	0
ENSG00000253519	AC106801.1	1	1	0	1	ENSG00000253519.1	lncRNA	chr5	157565964	157569098	+			novel transcript	1845	0	0	0	0	0	0	0	0
ENSG00000253520	AC136628.3	1	1	0	1	ENSG00000253520.1	processed_pseudogene	chr5	179527224	179527513	-			6-pyruvoyltetrahydropterin synthase (PTS) pseudogene	290	0	0	0	0	0	0	0	0
ENSG00000253521	HPYR1	1	1	0	1	ENSG00000253521.2	lncRNA	chr8	132560498	132561479	-		HPYR1	Helicobacter pylori responsive 1 [Source:HGNC Symbol;Acc:HGNC:16071]	1564.5	0	0	0	0	0	0	0	0
ENSG00000253522	MIR3142HG	1	1	0	1	ENSG00000253522.6	lncRNA	chr5	160468268	160487426	+		MIR3142HG	MIR3142 host gene [Source:HGNC Symbol;Acc:HGNC:51944]	2252.5	0	0	0	0	0	0	0	0
ENSG00000253523	AC104350.1	1	1	0	1	ENSG00000253523.1	lncRNA	chr8	58031334	58032682	-			novel transcript	877	0	0	0	0	0	0	0	0
ENSG00000253526	AC090802.1	1	1	0	1	ENSG00000253526.1	lncRNA	chr8	105826570	105834038	+			novel transcript	445	0	0	0	0	0	0	0	0
ENSG00000253527	AC008601.1	1	1	0	1	ENSG00000253527.1	lncRNA	chr5	167306273	167309870	-			novel transcript	527	0	0	0	0	0	0	0	0
ENSG00000253528	AC087752.2	1	1	0	1	ENSG00000253528.2	processed_pseudogene	chr8	94974573	94974853	-			ORM1-like 2 (S. cerevisiae) (ORMDL2) pseudogene	281	0	0	0	0	0	0	0	0
ENSG00000253530	AC084116.3	1	1	0	1	ENSG00000253530.2	lncRNA	chr8	126506326	126522360	+			novel transcript	494	0	0	0	0	0	0	0	0
ENSG00000253532	AC107909.1	1	1	0	1	ENSG00000253532.1	lncRNA	chr8	99119352	99120581	+			novel transcript	595	0	0	0	0	0	0	0	0
ENSG00000253534	TRBV6-8	1	1	0	1	ENSG00000253534.1	TR_V_gene	chr7	142507382	142507810	+		TRBV6-8	T cell receptor beta variable 6-8 [Source:HGNC Symbol;Acc:HGNC:12233]	341	0	0	0	0	0	0	0	0
ENSG00000253536	AC138832.1	1	1	0	1	ENSG00000253536.1	processed_pseudogene	chr5	71475761	71476316	-			sterol carrier protein (SCP2) pseudogene	556	0	0	0	0	0	0	0	0
ENSG00000253538	AC008662.2	1	1	0	1	ENSG00000253538.1	lncRNA	chr5	164209631	164211892	+			novel transcript	389	0	0	0	0	0	0	0	0
ENSG00000253539	AC018442.2	1	1	0	1	ENSG00000253539.1	lncRNA	chr8	99796615	99799187	-			novel transcript	648	0	0	0	0	0	0	0	0
ENSG00000253542	SDR16C6P	1	1	0	1	ENSG00000253542.7	transcribed_unitary_pseudogene	chr8	56373064	56395365	-		SDR16C6P	short chain dehydrogenase/reductase family 16C member 6, pseudogene [Source:HGNC Symbol;Acc:HGNC:35413]	720.5	0	0	0	0	0	0	0	0
ENSG00000253543	AC083923.1	1	1	0	1	ENSG00000253543.1	processed_pseudogene	chr8	126582631	126583006	-			zinc finger protein pseudogene	376	0	0	0	0	0	0	0	0
ENSG00000253544	C1GALT1P3	1	1	0	1	ENSG00000253544.1	processed_pseudogene	chr8	61909984	61910802	-		C1GALT1P3	C1GALT1 pseudogene 3 [Source:HGNC Symbol;Acc:HGNC:51616]	819	0	0	0	0	0	0	0	0
ENSG00000253545	IGHV3-52	1	1	0	1	ENSG00000253545.1	IG_V_pseudogene	chr14	106586376	106586826	-		IGHV3-52	immunoglobulin heavy variable 3-52 (pseudogene) [Source:HGNC Symbol;Acc:HGNC:5609]	353	0	0	0	0	0	0	0	0
ENSG00000253546	IGLVVI-22-1	1	1	0	1	ENSG00000253546.1	IG_V_pseudogene	chr22	22700760	22700970	+		IGLVVI-22-1	immunoglobulin lambda variable (VI)-22-1 (pseudogene) [Source:HGNC Symbol;Acc:HGNC:15689]	211	0	0	0	0	0	0	0	0
ENSG00000253547	AP001858.1	1	1	0	1	ENSG00000253547.2	processed_pseudogene	chr11	63046785	63048126	+			tubulin alpha chain pseudogene	1342	0	0	0	0	0	0	0	0
ENSG00000253548	PYDC2	1	1	0	1	ENSG00000253548.1	protein_coding	chr3	191461163	191461456	+	ENSP00000492367.1	PYDC2	pyrin domain containing 2 [Source:HGNC Symbol;Acc:HGNC:33512]	294	0	0	0	0	0	0	0	0
ENSG00000253549	CA3-AS1	1	1	0	1	ENSG00000253549.6	lncRNA	chr8	85441893	85463468	-		CA3-AS1	CA3 antisense RNA 1 [Source:HGNC Symbol;Acc:HGNC:51657]	1609.88	0	0	0	0	0	0	0	0
ENSG00000253550	AC016065.2	1	1	0	1	ENSG00000253550.1	processed_pseudogene	chr8	6473845	6474288	-			TAF9 RNA polymerase II (TAF9) pseudogene	444	0	0	0	0	0	0	0	0
ENSG00000253551	AC021915.1	1	1	0	1	ENSG00000253551.1	lncRNA	chr8	52194362	52199580	+			novel transcript	824	0	0	0	0	0	0	0	0
ENSG00000253555	AC011978.1	1	1	0	1	ENSG00000253555.1	unprocessed_pseudogene	chr8	63136223	63138084	-			TAR DNA binding protein (TARDBP) pseudogene	1406	0	0	0	0	0	0	0	0
ENSG00000253556	MTCO1P4	1	1	0	1	ENSG00000253556.1	processed_pseudogene	chr8	103088796	103090671	+		MTCO1P4	MT-CO1 pseudogene 4 [Source:HGNC Symbol;Acc:HGNC:50350]	1409	0	0	0	0	0	0	0	0
ENSG00000253560	AC013643.1	1	1	0	1	ENSG00000253560.1	processed_pseudogene	chr8	27697217	27697526	-			coenzyme Q6 homolog, monooxygenase (S. cerevisiae) (COQ6) pseudogene	310	0	0	0	0	0	0	0	0
ENSG00000253561	AC133634.1	1	1	0	1	ENSG00000253561.1	lncRNA	chr8	133771409	133814537	+			novel transcript	566	0	0	0	0	0	0	0	0
ENSG00000253562	AC107909.2	1	1	0	1	ENSG00000253562.1	lncRNA	chr8	99091738	99094060	-			novel transcript	493	0	0	0	0	0	0	0	0
ENSG00000253564	AC100823.2	1	1	0	1	ENSG00000253564.1	processed_pseudogene	chr8	73215929	73216627	-			heat shock protein 90kDa alpha (cytosolic), class B member 3 (HSP90AB3P) pseudogene	699	0	0	0	0	0	0	0	0
ENSG00000253567	AC025871.1	1	1	0	1	ENSG00000253567.1	lncRNA	chr8	28447264	28455687	+			novel transcript	437.5	0	0	0	0	0	0	0	0
ENSG00000253568	AC090572.1	1	1	0	1	ENSG00000253568.1	processed_pseudogene	chr8	86776479	86776638	-			SET and MYND domain containing 3 (SMYD3) pseudogene	160	0	0	0	0	0	0	0	0
ENSG00000253569	VENTXP5	1	1	0	1	ENSG00000253569.1	processed_pseudogene	chr8	33722305	33723079	-		VENTXP5	VENT homeobox pseudogene 5 [Source:HGNC Symbol;Acc:HGNC:32214]	775	0	0	0	0	0	0	0	0
ENSG00000253571	AC087369.1	1	1	0	1	ENSG00000253571.1	processed_pseudogene	chr8	5848697	5849692	+			transcriptional adaptor 1 (TADA1) pseudogene	996	0	0	0	0	0	0	0	0
ENSG00000253572	AC108482.1	1	1	0	1	ENSG00000253572.2	lncRNA	chr5	77942757	77946438	-			novel transcript	722	0	0	0	0	0	0	0	0
ENSG00000253573	AC024382.1	1	1	0	1	ENSG00000253573.2	lncRNA	chr8	126766196	126846981	-			novel transcript	981	0	0	0	0	0	0	0	0
ENSG00000253574	AC021744.1	1	1	0	1	ENSG00000253574.5	lncRNA	chr8	139911238	139916620	+			novel transcript	386	0	0	0	0	0	0	0	0
ENSG00000253576	AF181450.1	1	1	0	1	ENSG00000253576.1	lncRNA	chr8	91975908	91977418	+			novel transcript	410	0	0	0	0	0	0	0	0
ENSG00000253577	AC117834.2	1	1	0	1	ENSG00000253577.2	lncRNA	chr8	92765702	92776451	+			novel transcript	593	0	0	0	0	0	0	0	0
ENSG00000253578	IGKV1-22	1	1	0	1	ENSG00000253578.1	IG_V_pseudogene	chr2	89170775	89171212	-		IGKV1-22	immunoglobulin kappa variable 1-22 (pseudogene) [Source:HGNC Symbol;Acc:HGNC:5734]	326	0	0	0	0	0	0	0	0
ENSG00000253579	SUMO2P16	1	1	0	1	ENSG00000253579.1	processed_pseudogene	chr8	31131539	31131802	-		SUMO2P16	SUMO2 pseudogene 16 [Source:HGNC Symbol;Acc:HGNC:49354]	264	0	0	0	0	0	0	0	0
ENSG00000253580	TRMT10BP1	1	1	0	1	ENSG00000253580.1	processed_pseudogene	chr8	108652373	108653315	+		TRMT10BP1	tRNA methyltransferase 10B pseudogene 1 [Source:HGNC Symbol;Acc:HGNC:52409]	943	0	0	0	0	0	0	0	0
ENSG00000253581	AC105031.1	1	1	0	1	ENSG00000253581.1	processed_pseudogene	chr8	82979411	82979886	+			developmental pluripotency associated 3 (DPPA3) pseudogene	476	0	0	0	0	0	0	0	0
ENSG00000253583	AC018953.1	1	1	0	1	ENSG00000253583.1	lncRNA	chr8	63586000	63589408	+			novel transcript	730	0	0	0	0	0	0	0	0
ENSG00000253584	AC091987.1	1	1	0	1	ENSG00000253584.1	lncRNA	chr5	104917492	105008917	-			novel transcript	626.5	0	0	0	0	0	0	0	0
ENSG00000253585	AP003351.1	1	1	0	1	ENSG00000253585.1	lncRNA	chr8	94097764	94104322	-			novel transcript	668	0	0	0	0	0	0	0	0
ENSG00000253586	AC067817.1	1	1	0	1	ENSG00000253586.1	lncRNA	chr8	38799643	38802296	+			novel transcript	356	0	0	0	0	0	0	0	0
ENSG00000253587	IGHV3-30-2	1	1	0	1	ENSG00000253587.2	IG_V_pseudogene	chr14	106344385	106344833	-		IGHV3-30-2	immunoglobulin heavy variable 3-30-2 (pseudogene) [Source:HGNC Symbol;Acc:HGNC:5592]	355	0	0	0	0	0	0	0	0
ENSG00000253590	IGLV3-13	1	1	0	1	ENSG00000253590.1	IG_V_pseudogene	chr22	22762294	22762516	+		IGLV3-13	immunoglobulin lambda variable 3-13 (pseudogene) [Source:HGNC Symbol;Acc:HGNC:5899]	223	0	0	0	0	0	0	0	0
ENSG00000253591	KCNIP1-AS1	1	1	0	1	ENSG00000253591.2	lncRNA	chr5	170676530	170681403	-		KCNIP1-AS1	KCNIP1 antisense RNA 1 [Source:HGNC Symbol;Acc:HGNC:40710]	1414	0	0	0	0	0	0	0	0
ENSG00000253592	IGKV2-38	1	1	0	1	ENSG00000253592.1	IG_V_pseudogene	chr2	89309898	89310144	-		IGKV2-38	immunoglobulin kappa variable 2-38 (pseudogene) [Source:HGNC Symbol;Acc:HGNC:5787]	247	0	0	0	0	0	0	0	0
ENSG00000253595	LINC01300	1	1	0	1	ENSG00000253595.6	lncRNA	chr8	141340505	141344621	+		LINC01300	long intergenic non-protein coding RNA 1300 [Source:HGNC Symbol;Acc:HGNC:50460]	764	0	0	0	0	0	0	0	0
ENSG00000253600	AC008446.1	1	1	0	1	ENSG00000253600.1	processed_pseudogene	chr5	164601002	164601452	-			ribosomal protein S15 (RPS15) pseudogene	451	0	0	0	0	0	0	0	0
ENSG00000253602	RN7SL260P	1	1	0	1	ENSG00000253602.2	misc_RNA	chr8	142247585	142247866	-		RN7SL260P	RNA, 7SL, cytoplasmic 260, pseudogene [Source:HGNC Symbol;Acc:HGNC:46276]	282	0	0	0	0	0	0	0	0
ENSG00000253604	AC131254.2	1	1	0	1	ENSG00000253604.1	lncRNA	chr8	29905735	29908956	+			novel transcript	550	0	0	0	0	0	0	0	0
ENSG00000253605	HNRNPA1P38	1	1	0	1	ENSG00000253605.1	processed_pseudogene	chr8	141459075	141460031	+		HNRNPA1P38	heterogeneous nuclear ribonucleoprotein A1pseudogene 38 [Source:HGNC Symbol;Acc:HGNC:48767]	957	0	0	0	0	0	0	0	0
ENSG00000253608	AC022915.2	1	1	0	1	ENSG00000253608.2	lncRNA	chr8	48659160	48696889	+			novel transcript	1180.67	0	0	0	0	0	0	0	0
ENSG00000253610	AP006245.1	1	1	0	1	ENSG00000253610.1	processed_pseudogene	chr8	36308245	36308364	+			methylenetetrahydrofolate dehydrogenase (NADP+ dependent) 1-like (MTHFD1L) pseudogene	120	0	0	0	0	0	0	0	0
ENSG00000253611	VN1R46P	1	1	0	1	ENSG00000253611.1	processed_pseudogene	chr8	43219960	43220809	-		VN1R46P	vomeronasal 1 receptor 46 pseudogene [Source:HGNC Symbol;Acc:HGNC:37366]	850	0	0	0	0	0	0	0	0
ENSG00000253612	WBP1LP3	1	1	0	1	ENSG00000253612.1	processed_pseudogene	chr8	155274	155481	+		WBP1LP3	WBP1L pseudogene 3 [Source:HGNC Symbol;Acc:HGNC:43958]	208	0	0	0	0	0	0	0	0
ENSG00000253613	AC008572.1	1	1	0	1	ENSG00000253613.2	lncRNA	chr5	111076921	111092115	-			novel transcript	442	0	0	0	0	0	0	0	0
ENSG00000253614	AC025674.2	1	1	0	1	ENSG00000253614.1	lncRNA	chr8	57261226	57266613	+			novel transcript	2971	0	0	0	0	0	0	0	0
ENSG00000253615	AC069113.3	1	1	0	1	ENSG00000253615.1	unprocessed_pseudogene	chr8	27903566	27903715	+			mitochondrially encoded NADH dehydrogenase 6 (MT-ND6) pseudogene	150	0	0	0	0	0	0	0	0
ENSG00000253617	AC109479.2	1	1	0	1	ENSG00000253617.2	processed_pseudogene	chr5	179385819	179385992	-			pseudogene similar to part of 5'-nucleotidase domain containing 1 NT5DC1	174	0	0	0	0	0	0	0	0
ENSG00000253618	GRPEL2-AS1	1	1	0	1	ENSG00000253618.1	lncRNA	chr5	149348116	149357642	-		GRPEL2-AS1	GRPEL2 antisense RNA 1 [Source:HGNC Symbol;Acc:HGNC:48999]	401	0	0	0	0	0	0	0	0
ENSG00000253619	AC068413.1	1	1	0	1	ENSG00000253619.1	lncRNA	chr8	120913065	121119754	+			novel transcript	776	0	0	0	0	0	0	0	0
ENSG00000253621	RPSAP74	1	1	0	1	ENSG00000253621.1	processed_pseudogene	chr8	89243401	89243793	-		RPSAP74	ribosomal protein SA pseudogene 74 [Source:HGNC Symbol;Acc:HGNC:51928]	393	0	0	0	0	0	0	0	0
ENSG00000253622	AC027419.2	1	1	0	1	ENSG00000253622.1	lncRNA	chr8	117128455	117130299	+			novel transcript	497	0	0	0	0	0	0	0	0
ENSG00000253623	AC009879.1	1	1	0	1	ENSG00000253623.1	processed_pseudogene	chr8	66480648	66481486	+			TAF9 RNA polymerase II, TATA box binding protein (TBP)-associated factor, 32kDa (TAF9) pseudogene	839	0	0	0	0	0	0	0	0
ENSG00000253625	IGKV2-23	1	1	0	1	ENSG00000253625.1	IG_V_pseudogene	chr2	89172022	89172553	-		IGKV2-23	immunoglobulin kappa variable 2-23 (pseudogene) [Source:HGNC Symbol;Acc:HGNC:5780]	323	0	0	0	0	0	0	0	0
ENSG00000253627	AC105180.1	1	1	0	1	ENSG00000253627.1	lncRNA	chr8	134211865	134320447	-			novel transcript	426	0	0	0	0	0	0	0	0
ENSG00000253628	AC110011.1	1	1	0	1	ENSG00000253628.2	lncRNA	chr5	172816592	172819931	+			novel transcript	618	0	0	0	0	0	0	0	0
ENSG00000253629	AP000426.1	1	1	0	1	ENSG00000253629.1	lncRNA	chr8	101686547	101689093	+			novel transcript	361	0	0	0	0	0	0	0	0
ENSG00000253630	AC026407.1	1	1	0	1	ENSG00000253630.1	unprocessed_pseudogene	chr5	157747504	157747707	-			pseudogene similar to part of chromosome 7 open reading frame 58 C7orf58	204	0	0	0	0	0	0	0	0
ENSG00000253631	IGLV7-35	1	1	0	1	ENSG00000253631.1	IG_V_pseudogene	chr22	22450202	22450652	+		IGLV7-35	immunoglobulin lambda variable 7-35 (pseudogene) [Source:HGNC Symbol;Acc:HGNC:5928]	340	0	0	0	0	0	0	0	0
ENSG00000253632	AC084026.2	1	1	0	1	ENSG00000253632.1	lncRNA	chr8	29527312	29530323	+			novel transcript	642	0	0	0	0	0	0	0	0
ENSG00000253635	IGHVIII-67-3	1	1	0	1	ENSG00000253635.1	IG_V_pseudogene	chr14	106692657	106692888	-		IGHVIII-67-3	immunoglobulin heavy variable (III)-67-3 (pseudogene) [Source:HGNC Symbol;Acc:HGNC:5706]	232	0	0	0	0	0	0	0	0
ENSG00000253637	IGLVV-58	1	1	0	1	ENSG00000253637.1	IG_V_pseudogene	chr22	22182582	22182885	+		IGLVV-58	immunoglobulin lambda variable (V)-58 (pseudogene) [Source:HGNC Symbol;Acc:HGNC:5945]	304	0	0	0	0	0	0	0	0
ENSG00000253638	AF186190.1	1	1	0	1	ENSG00000253638.1	processed_pseudogene	chr8	133392211	133392690	-			developmental pluripotency associated 3 pseudogene	480	0	0	0	0	0	0	0	0
ENSG00000253639	SUMO2P18	1	1	0	1	ENSG00000253639.1	processed_pseudogene	chr8	97858049	97858947	-		SUMO2P18	SUMO2 pseudogene 18 [Source:HGNC Symbol;Acc:HGNC:49356]	252	0	0	0	0	0	0	0	0
ENSG00000253643	AC024958.1	1	1	0	1	ENSG00000253643.6	lncRNA	chr8	24511622	24514829	-			novel transcript	611.4	0	0	0	0	0	0	0	0
ENSG00000253644	LINC02845	1	1	0	1	ENSG00000253644.2	lncRNA	chr8	101387299	101393255	-		LINC02845	long intergenic non-protein coding RNA 2845 [Source:HGNC Symbol;Acc:HGNC:54380]	535	0	0	0	0	0	0	0	0
ENSG00000253645	AC108863.2	1	1	0	1	ENSG00000253645.1	lncRNA	chr8	38970360	38973011	-			novel transcript	650	0	0	0	0	0	0	0	0
ENSG00000253646	AC010476.1	1	1	0	1	ENSG00000253646.1	processed_pseudogene	chr5	155111184	155112324	-			ribosomal protein L6 (RPL6) pseudogene	851	0	0	0	0	0	0	0	0
ENSG00000253647	KCNIP1-OT1	1	1	0	1	ENSG00000253647.1	lncRNA	chr5	170389493	170422844	+		KCNIP1-OT1	KCNIP1 overlapping transcript 1 [Source:HGNC Symbol;Acc:HGNC:40320]	1215	0	0	0	0	0	0	0	0
ENSG00000253648	AC018437.2	1	1	0	1	ENSG00000253648.1	lncRNA	chr8	15973315	16000324	+			novel transcript	389	0	0	0	0	0	0	0	0
ENSG00000253650	SMARCE1P4	1	1	0	1	ENSG00000253650.1	processed_pseudogene	chr8	37095150	37095390	+		SMARCE1P4	SWI/SNF related, matrix associated, actin dependent regulator of chromatin, subfamily e, member 1 pseudogene 4 [Source:HGNC Symbol;Acc:HGNC:39735]	241	0	0	0	0	0	0	0	0
ENSG00000253651	SOD1P3	1	1	0	1	ENSG00000253651.1	processed_pseudogene	chr8	125951861	125952314	-		SOD1P3	superoxide dismutase 1 pseudogene 3 [Source:HGNC Symbol;Acc:HGNC:45136]	454	0	0	0	0	0	0	0	0
ENSG00000253652	AC136628.4	1	1	0	1	ENSG00000253652.1	lncRNA	chr5	179503322	179515579	-			novel transcript	535	0	0	0	0	0	0	0	0
ENSG00000253654	AC105029.1	1	1	0	1	ENSG00000253654.2	processed_pseudogene	chr8	48294026	48294694	-			isopentenyl-diphosphate delta isomerase 1 (IDI1) pseudogene	669	0	0	0	0	0	0	0	0
ENSG00000253655	JCHAINP1	1	1	0	1	ENSG00000253655.2	processed_pseudogene	chr8	84980073	84980547	-		JCHAINP1	joining chain of multimeric IgA and IgM pseudogene 1 [Source:HGNC Symbol;Acc:HGNC:5714]	475	0	0	0	0	0	0	0	0
ENSG00000253656	AC090987.1	1	1	0	1	ENSG00000253656.1	lncRNA	chr8	130595299	130655712	-			novel transcript	2072	0	0	0	0	0	0	0	0
ENSG00000253657	AC022634.1	1	1	0	1	ENSG00000253657.1	processed_pseudogene	chr8	108572643	108573174	+			DnaJ (Hsp40) homolog, subfamily B, member 6 (DNAJB6) pseudogene	532	0	0	0	0	0	0	0	0
ENSG00000253659	AC138646.1	1	1	0	1	ENSG00000253659.2	lncRNA	chr8	79259402	79314796	+			novel transcript	1099.5	0	0	0	0	0	0	0	0
ENSG00000253660	AC008464.1	1	1	0	1	ENSG00000253660.1	lncRNA	chr5	167937717	167953469	-			novel transcript	663	0	0	0	0	0	0	0	0
ENSG00000253663	NPM1P52	1	1	0	1	ENSG00000253663.1	processed_pseudogene	chr8	103016744	103017589	+		NPM1P52	nucleophosmin 1 pseudogene 52 [Source:HGNC Symbol;Acc:HGNC:45231]	846	0	0	0	0	0	0	0	0
ENSG00000253664	AC012413.1	1	1	0	1	ENSG00000253664.1	lncRNA	chr8	51257688	51321118	+			novel transcript	519	0	0	0	0	0	0	0	0
ENSG00000253665	AC022733.1	1	1	0	1	ENSG00000253665.1	lncRNA	chr8	40114651	40127468	+			novel transcript	739	0	0	0	0	0	0	0	0
ENSG00000253667	AC100821.1	1	1	0	1	ENSG00000253667.2	processed_pseudogene	chr8	53971231	53974210	+			ESF1, nucleolar pre-rRNA processing protein, homolog (S. cerevisiae) (ESF1) pseudogene	2479	0	0	0	0	0	0	0	0
ENSG00000253668	AC103778.1	1	1	0	1	ENSG00000253668.1	processed_pseudogene	chr8	53712697	53712896	+			novel pseudogene	200	0	0	0	0	0	0	0	0
ENSG00000253670	AC073581.1	1	1	0	1	ENSG00000253670.1	processed_pseudogene	chr8	25141394	25141968	-			ependymin related protein 1 (zebrafish) (EPDR1) pseudogene	575	0	0	0	0	0	0	0	0
ENSG00000253672	AC105177.1	1	1	0	1	ENSG00000253672.1	lncRNA	chr8	116402543	116403757	-			novel transcript	555	0	0	0	0	0	0	0	0
ENSG00000253674	IGHVII-78-1	1	1	0	1	ENSG00000253674.1	IG_V_pseudogene	chr14	106865627	106865895	-		IGHVII-78-1	immunoglobulin heavy variable (II)-78-1 (pseudogene) [Source:HGNC Symbol;Acc:HGNC:5691]	269	0	0	0	0	0	0	0	0
ENSG00000253675	AC023194.3	1	1	0	1	ENSG00000253675.1	lncRNA	chr8	86098965	86154225	-			novel transcript	320.5	0	0	0	0	0	0	0	0
ENSG00000253678	AC104964.2	1	1	0	1	ENSG00000253678.3	lncRNA	chr8	10477491	10479375	-			novel transcript	1148.33	0	0	0	0	0	0	0	0
ENSG00000253679	LINC02844	1	1	0	1	ENSG00000253679.1	lncRNA	chr8	101261541	101262903	-		LINC02844	long intergenic non-protein coding RNA 2844 [Source:HGNC Symbol;Acc:HGNC:54379]	979	0	0	0	0	0	0	0	0
ENSG00000253681	AC013509.1	1	1	0	1	ENSG00000253681.1	lncRNA	chr8	76576551	76579345	-			novel transcript	339	0	0	0	0	0	0	0	0
ENSG00000253684	BUD31P1	1	1	0	1	ENSG00000253684.1	processed_pseudogene	chr8	33641581	33641939	-		BUD31P1	BUD31 homolog pseudogene 1 [Source:HGNC Symbol;Acc:HGNC:51561]	359	0	0	0	0	0	0	0	0
ENSG00000253685	MTND5P41	1	1	0	1	ENSG00000253685.1	unprocessed_pseudogene	chr8	36279491	36279696	-		MTND5P41	MT-ND5 pseudogene 41 [Source:HGNC Symbol;Acc:HGNC:51972]	206	0	0	0	0	0	0	0	0
ENSG00000253687	AC008456.1	1	1	0	1	ENSG00000253687.1	lncRNA	chr5	160613873	160639183	+			novel transcript	731	0	0	0	0	0	0	0	0
ENSG00000253688	AC026904.2	1	1	0	1	ENSG00000253688.2	lncRNA	chr8	48552015	48556441	-			novel transcript	1147	0	0	0	0	0	0	0	0
ENSG00000253690	AC021678.2	1	1	0	1	ENSG00000253690.1	lncRNA	chr8	28250063	28339255	-			novel transcript	887	0	0	0	0	0	0	0	0
ENSG00000253691	IGKV2OR22-4	1	1	0	1	ENSG00000253691.2	IG_V_pseudogene	chr22	16914235	16914981	-		IGKV2OR22-4	immunoglobulin kappa variable 2/OR22-4 (pseudogene) [Source:HGNC Symbol;Acc:HGNC:5813]	367	0	0	0	0	0	0	0	0
ENSG00000253692	IGHEP1	1	1	0	1	ENSG00000253692.3	IG_C_pseudogene	chr14	105721794	105722527	-		IGHEP1	immunoglobulin heavy constant epsilon P1 (pseudogene) [Source:HGNC Symbol;Acc:HGNC:5523]	651	0	0	0	0	0	0	0	0
ENSG00000253693	AC008415.1	1	1	0	1	ENSG00000253693.1	lncRNA	chr5	165349030	165778689	+			novel transcript	734	0	0	0	0	0	0	0	0
ENSG00000253697	AC103834.1	1	1	0	1	ENSG00000253697.1	unprocessed_pseudogene	chr8	9658295	9658438	-			microtubule associated serine/threonine kinase 2 (MAST2) pseudogene	144	0	0	0	0	0	0	0	0
ENSG00000253698	AC136601.1	1	1	0	1	ENSG00000253698.1	lncRNA	chr5	178350867	178352250	+			novel transcript	666	0	0	0	0	0	0	0	0
ENSG00000253699	AC084128.1	1	1	0	1	ENSG00000253699.1	lncRNA	chr8	86180418	86212236	+			novel transcript	501	0	0	0	0	0	0	0	0
ENSG00000253702	LINC02847	1	1	0	1	ENSG00000253702.1	lncRNA	chr8	48597458	48621018	-		LINC02847	long intergenic non-protein coding RNA 2847 [Source:HGNC Symbol;Acc:HGNC:54383]	559	0	0	0	0	0	0	0	0
ENSG00000253703	IGHV1-68	1	1	0	1	ENSG00000253703.2	IG_V_pseudogene	chr14	106703846	106704286	-		IGHV1-68	immunoglobulin heavy variable 1-68 (pseudogene) [Source:HGNC Symbol;Acc:HGNC:5557]	352	0	0	0	0	0	0	0	0
ENSG00000253706	AC011632.1	1	1	0	1	ENSG00000253706.5	lncRNA	chr8	74844848	74866936	-			novel transcript, antisense to PI15	1345.67	0	0	0	0	0	0	0	0
ENSG00000253707	AC022616.5	1	1	0	1	ENSG00000253707.1	processed_pseudogene	chr8	43284626	43284806	-			S-phase response (cyclin related) (SPHAR) pseudogene	181	0	0	0	0	0	0	0	0
ENSG00000253708	AC026979.1	1	1	0	1	ENSG00000253708.1	lncRNA	chr8	30176554	30180888	-			novel transcript	583	0	0	0	0	0	0	0	0
ENSG00000253709	IGHV1-14	1	1	0	1	ENSG00000253709.1	IG_V_pseudogene	chr14	106145891	106146131	-		IGHV1-14	immunoglobulin heavy variable 1-14 (pseudogene) [Source:HGNC Symbol;Acc:HGNC:5547]	241	0	0	0	0	0	0	0	0
ENSG00000253711	AC023866.1	1	1	0	1	ENSG00000253711.1	lncRNA	chr8	61300164	61301069	-			novel transcript	426.5	0	0	0	0	0	0	0	0
ENSG00000253712	AC022274.1	1	1	0	1	ENSG00000253712.1	lncRNA	chr8	75167704	75176656	-			novel transcript	490	0	0	0	0	0	0	0	0
ENSG00000253713	AC091819.2	1	1	0	1	ENSG00000253713.1	lncRNA	chr5	167116318	167119585	-			novel transcript	490	0	0	0	0	0	0	0	0
ENSG00000253714	IGHVII-53-1	1	1	0	1	ENSG00000253714.1	IG_V_pseudogene	chr14	106599670	106599924	-		IGHVII-53-1	immunoglobulin heavy variable (II)-53-1 (pseudogene) [Source:HGNC Symbol;Acc:HGNC:5685]	255	0	0	0	0	0	0	0	0
ENSG00000253715	AC083841.2	1	1	0	1	ENSG00000253715.1	lncRNA	chr8	142785374	142812120	+			novel transcript	602	0	0	0	0	0	0	0	0
ENSG00000253717	AP005357.1	1	1	0	1	ENSG00000253717.1	lncRNA	chr8	110766863	110772759	+			novel transcript	476	0	0	0	0	0	0	0	0
ENSG00000253721	SUMO2P20	1	1	0	1	ENSG00000253721.1	processed_pseudogene	chr8	69987415	69987697	-		SUMO2P20	SUMO2 pseudogene 20 [Source:HGNC Symbol;Acc:HGNC:49355]	283	0	0	0	0	0	0.2	0	0
ENSG00000253722	AC010834.1	1	1	0	1	ENSG00000253722.1	lncRNA	chr8	93733216	93734022	+			novel transcript	696	0	0	0	0	0	0	0	0
ENSG00000253723	AC107934.2	1	1	0	1	ENSG00000253723.1	processed_pseudogene	chr8	59821124	59821433	+			sirtuin (silent mating type information regulation 2 homolog) 5 (S. cerevisiae) (SIRT5) pseudogene	310	0	0	0	0	0	0	0	0
ENSG00000253725	AC126915.1	1	1	0	1	ENSG00000253725.1	processed_pseudogene	chr5	178840097	178841134	+			coiled-coil domain containing 86 (CCDC86) pseudogene	1038	0	0	0	0	0	0	0	0
ENSG00000253726	AC013562.1	1	1	0	1	ENSG00000253726.1	lncRNA	chr8	72732045	72751843	+			novel transcript	1722	0	0	0	0	0	0	0	0
ENSG00000253728	AC083841.3	1	1	0	1	ENSG00000253728.5	lncRNA	chr8	142834138	142834788	-			novel transcript	287.5	0	0	0	0	0	0	0	0
ENSG00000253732	IGKV2-19	1	1	0	1	ENSG00000253732.1	IG_V_pseudogene	chr2	89134975	89135257	-		IGKV2-19	immunoglobulin kappa variable 2-19 (pseudogene) [Source:HGNC Symbol;Acc:HGNC:5779]	283	0	0	0	0	0	0	0	0
ENSG00000253733	LZTS1-AS1	1	1	0	1	ENSG00000253733.3	lncRNA	chr8	20275773	20290458	+		LZTS1-AS1	LZTS1 antisense RNA 1 [Source:HGNC Symbol;Acc:HGNC:43630]	892	0	0	0	0	0	0	0	0
ENSG00000253735	AC021736.1	1	1	0	1	ENSG00000253735.1	lncRNA	chr8	9351238	9358441	-			novel transcript	563	0	0	0	0	0	0	0	0
ENSG00000253736	AC022217.4	1	1	0	1	ENSG00000253736.3	lncRNA	chr5	172776465	172782334	+			novel transcript, antisense to DUSP1	609.33	0	0	0	0	0	0	0	0
ENSG00000253739	RNU6-323P	1	1	0	1	ENSG00000253739.1	snRNA	chr8	38166012	38166118	-		RNU6-323P	RNA, U6 small nuclear 323, pseudogene [Source:HGNC Symbol;Acc:HGNC:47286]	107	0	0	0	0	0	0	0	0
ENSG00000253740	AP001205.1	1	1	0	1	ENSG00000253740.5	lncRNA	chr8	100618581	100619993	+			novel transcript	382.5	0	0	0	0	0	0	0	0
ENSG00000253742	IGHV3-60	1	1	0	1	ENSG00000253742.1	IG_V_pseudogene	chr14	106631197	106631653	-		IGHV3-60	immunoglobulin heavy variable 3-60 (pseudogene) [Source:HGNC Symbol;Acc:HGNC:5614]	354	0	0	0	0	0	0	0	0
ENSG00000253743	MARK2P11	1	1	0	1	ENSG00000253743.1	unprocessed_pseudogene	chr5	157984658	157989990	-		MARK2P11	microtubule affinity regulating kinase 2 pseudogene 11 [Source:HGNC Symbol;Acc:HGNC:39802]	1670	0	0	0	0	0	0	0	0
ENSG00000253744	AC025442.1	1	1	0	1	ENSG00000253744.1	lncRNA	chr5	66144156	66144795	-			novel transcript	481	0	0	0	0	0	0	0	0
ENSG00000253745	AC091163.1	1	1	0	1	ENSG00000253745.1	lncRNA	chr8	46922561	46928832	+			novel transcript	605	0	0	0	0	0	0	0	0
ENSG00000253747	IGHVII-62-1	1	1	0	1	ENSG00000253747.1	IG_V_pseudogene	chr14	106650551	106650785	-		IGHVII-62-1	immunoglobulin heavy variable (II)-62-1 (pseudogene) [Source:HGNC Symbol;Acc:HGNC:5687]	235	0	0	0	0	0	0	0	0
ENSG00000253748	CYP4F44P	1	1	0	1	ENSG00000253748.2	unprocessed_pseudogene	chr8	43539973	43540927	+		CYP4F44P	cytochrome P450 family 4 subfamily F member 44, pseudogene [Source:HGNC Symbol;Acc:HGNC:39957]	412	0	0	0	0	0	0	0	0
ENSG00000253749	AC022695.3	1	1	0	1	ENSG00000253749.1	lncRNA	chr8	92420850	92421798	-			novel transcript	478	0	0	0	0	0	0	0	0
ENSG00000253750	AC090136.1	1	1	0	1	ENSG00000253750.1	processed_pseudogene	chr8	64554236	64554475	-			NADH dehydrogenase (ubiquinone) 1 alpha subcomplex, 4, 9kDa (NDUFA4) pseudogene	240	0	0	0	0	0	0	0	0
ENSG00000253752	IGLVI-63	1	1	0	1	ENSG00000253752.1	IG_V_pseudogene	chr22	22079770	22080263	+		IGLVI-63	immunoglobulin lambda variable (I)-63 (pseudogene) [Source:HGNC Symbol;Acc:HGNC:5938]	384	0	0	0	0	0	0	0	0
ENSG00000253754	AC087620.1	1	1	0	1	ENSG00000253754.1	lncRNA	chr8	108226200	108227544	+			novel transcript	447	0	0	0	0	0	0	0	0
ENSG00000253755	IGHGP	1	1	0	1	ENSG00000253755.1	IG_C_pseudogene	chr14	105664633	105669843	-		IGHGP	immunoglobulin heavy constant gamma P (non-functional) [Source:HGNC Symbol;Acc:HGNC:5529]	1178	0	0	0	0	0	0	0	0
ENSG00000253756	CARS1P2	1	1	0	1	ENSG00000253756.1	processed_pseudogene	chr8	114791653	114791929	-		CARS1P2	cysteinyl-tRNA synthetase 1 pseudogene 2 [Source:HGNC Symbol;Acc:HGNC:50478]	277	0	0	0	0	0	0	0	0
ENSG00000253759	IGHV3-57	1	1	0	1	ENSG00000253759.1	IG_V_pseudogene	chr14	106618894	106619173	-		IGHV3-57	immunoglobulin heavy variable 3-57 (pseudogene) [Source:HGNC Symbol;Acc:HGNC:5612]	280	0	0	0	0	0	0	0	0
ENSG00000253760	AC009812.2	1	1	0	1	ENSG00000253760.1	processed_pseudogene	chr8	80568050	80568506	-			OCIA domain containing 2 (OCIAD2) pseudogene	457	0	0	0	0	0	0	0	0
ENSG00000253762	AC069133.1	1	1	0	1	ENSG00000253762.2	lncRNA	chr8	63703077	63744486	+			novel transcript	1693.5	0	0	0	0	0	0	0	0
ENSG00000253763	IGHV3-6	1	1	0	1	ENSG00000253763.1	IG_V_pseudogene	chr14	106055549	106055998	-		IGHV3-6	immunoglobulin heavy variable 3-6 (pseudogene) [Source:HGNC Symbol;Acc:HGNC:5613]	347	0	0	0	0	0	0	0	0
ENSG00000253765	IGKV2D-19	1	1	0	1	ENSG00000253765.1	IG_V_pseudogene	chr2	90046796	90047057	+		IGKV2D-19	immunoglobulin kappa variable 2D-19 (pseudogene) [Source:HGNC Symbol;Acc:HGNC:5795]	262	0	0	0	0	0	0	0	0
ENSG00000253766	AC091946.1	1	1	0	1	ENSG00000253766.1	lncRNA	chr5	21616262	21779522	+			novel transcript	852	0	0	0	0	0	0	0	0
ENSG00000253768	AC008663.1	1	1	0	1	ENSG00000253768.1	lncRNA	chr5	173562478	173573199	+			novel transcript	455	0	0	0	0	0	0	0	0
ENSG00000253770	HMGB1P23	1	1	0	1	ENSG00000253770.1	processed_pseudogene	chr8	29218905	29219472	+		HMGB1P23	high mobility group box 1 pseudogene 23 [Source:HGNC Symbol;Acc:HGNC:39114]	568	0	0	0	0	0	0	0	0
ENSG00000253772	AC112191.1	1	1	0	1	ENSG00000253772.1	processed_pseudogene	chr5	160247517	160248217	+			acid phosphatase 1, soluble (ACP1) pseudogene	701	0	0	0	0	0	0	0	0
ENSG00000253774	AC114550.3	1	1	0	1	ENSG00000253774.1	lncRNA	chr8	8559894	8562124	+			novel transcript	579	0	0	0	0	0	0	0	0
ENSG00000253776	AC099520.2	1	1	0	1	ENSG00000253776.1	lncRNA	chr5	104773641	104799772	+			novel transcript	567	0	0	0	0	0	0	0	0
ENSG00000253777	AC026616.1	1	1	0	1	ENSG00000253777.1	processed_pseudogene	chr8	74804287	74804811	-			RAB9A, member RAS oncogene family (RAB9A) pseudogene	525	0	0	0	0	0	0	0	0
ENSG00000253779	IGLVVI-25-1	1	1	0	1	ENSG00000253779.1	IG_V_pseudogene	chr22	22679097	22679345	+		IGLVVI-25-1	immunoglobulin lambda variable (VI)-25-1 (pseudogene) [Source:HGNC Symbol;Acc:HGNC:15690]	249	0	0	0	0	0	0	0	0
ENSG00000253780	IGHVIII-2-1	1	1	0	1	ENSG00000253780.1	IG_V_pseudogene	chr14	106001534	106001824	-		IGHVIII-2-1	immunoglobulin heavy variable (III)-2-1 (pseudogene) [Source:HGNC Symbol;Acc:HGNC:5695]	291	0	0	0	0	0	0	0	0
ENSG00000253781	ZNF317P1	1	1	0	1	ENSG00000253781.1	processed_pseudogene	chr8	93646066	93647092	+		ZNF317P1	zinc finger protein 317 pseudogene 1 [Source:HGNC Symbol;Acc:HGNC:31062]	1027	0	0	0	0	0	0	0	0
ENSG00000253782	AC091163.2	1	1	0	1	ENSG00000253782.2	lncRNA	chr8	46930604	46951850	-			novel transcript	614.5	0	0	0	0	0	0	0	0
ENSG00000253783	AC100807.2	1	1	0	1	ENSG00000253783.1	lncRNA	chr8	139114193	139127953	-			novel transcript	552	0	0	0	0	0	0	0	0
ENSG00000253784	AC090735.1	1	1	0	1	ENSG00000253784.1	lncRNA	chr8	72874859	72881740	-			novel transcript	488	0	0	0	0	0	0	0	0
ENSG00000253786	IGLV3-15	1	1	0	1	ENSG00000253786.1	IG_V_pseudogene	chr22	22755554	22755797	+		IGLV3-15	immunoglobulin lambda variable 3-15 (pseudogene) [Source:HGNC Symbol;Acc:HGNC:5900]	244	0	0	0	0	0	0	0	0
ENSG00000253787	LINC02219	1	1	0	1	ENSG00000253787.1	lncRNA	chr5	68189876	68198407	+		LINC02219	long intergenic non-protein coding RNA 2219 [Source:HGNC Symbol;Acc:HGNC:53086]	454	0	0	0	0	0	0	0	0
ENSG00000253789	NARS1P2	1	1	0	1	ENSG00000253789.1	transcribed_processed_pseudogene	chr8	62110524	62119898	+		NARS1P2	asparaginyl-tRNA synthetase 1 pseudogene 2 [Source:HGNC Symbol;Acc:HGNC:50481]	514	0	0	0	0	0	0	0	0
ENSG00000253790	AC007991.1	1	1	0	1	ENSG00000253790.1	processed_pseudogene	chr8	39997869	39998499	-			nuclear transcription factor Y, beta (NFYB) pseudogene	631	0	0	0	0	0	0	0	0
ENSG00000253792	AC025437.5	1	1	0	1	ENSG00000253792.1	lncRNA	chr5	158173601	158176422	-			novel transcript	314	0	0	0	0	0	0	0	0
ENSG00000253793	AC008066.1	1	1	0	1	ENSG00000253793.1	processed_pseudogene	chr8	30983459	30984321	-			lysophosphatidylglycerol acyltransferase 1 (LPGAT1) pseudogene	863	0	0	0	0	0	0	0	0
ENSG00000253794	IGLV10-67	1	1	0	1	ENSG00000253794.1	IG_V_pseudogene	chr22	22043618	22043942	+		IGLV10-67	immunoglobulin lambda variable 10-67 (pseudogene) [Source:HGNC Symbol;Acc:HGNC:5885]	325	0	0	0	0	0	0	0	0
ENSG00000253795	MTND1P5	1	1	0	1	ENSG00000253795.1	processed_pseudogene	chr8	103085651	103086590	+		MTND1P5	MT-ND1 pseudogene 5 [Source:HGNC Symbol;Acc:HGNC:42104]	940	0	0	0	0	0	0	0	0
ENSG00000253796	AC104248.1	1	1	0	1	ENSG00000253796.2	lncRNA	chr8	108871128	108918614	-			novel transcript	605	0	0	0	0	0	0	0	0
ENSG00000253798	AC008694.1	1	1	0	1	ENSG00000253798.2	transcribed_unprocessed_pseudogene	chr5	157689934	157690878	-			SRY (sex determining region Y)-box 30 (Sox30) pseudogene	686.5	0	0	0	0	0	0	0	0
ENSG00000253799	LINC01030	1	1	0	1	ENSG00000253799.1	lncRNA	chr8	90592804	90606065	-		LINC01030	long intergenic non-protein coding RNA 1030 [Source:HGNC Symbol;Acc:HGNC:49016]	738	0	0	0	0	0	0	0	0
ENSG00000253800	AC090136.2	1	1	0	1	ENSG00000253800.1	processed_pseudogene	chr8	64570913	64571332	-			60S ribosomal protein L23 (RPL23) pseudogene	420	0	0	0	0	0	0	0	0
ENSG00000253801	AC010376.1	1	1	0	1	ENSG00000253801.2	processed_pseudogene	chr5	68087161	68087494	-			DnaJ (Hsp40) homolog, subfamily C, member 15 (DNAJC15) pseudogene	334	0	0	0	0	0	0	0	0
ENSG00000253802	SIRLNT	1	1	0	1	ENSG00000253802.2	lncRNA	chr8	40298697	40343348	-		SIRLNT	SIRT1 regulating lncRNA tumor promoter [Source:HGNC Symbol;Acc:HGNC:53902]	760.4	0	0	0	0	0	0	0	0
ENSG00000253803	AC091163.3	1	1	0	1	ENSG00000253803.1	processed_pseudogene	chr8	46870902	46872045	-			similar to zinc finger protein 682 (ZNF682) pseudogene	1144	0	0	0	0	0	0	0	0
ENSG00000253805	AC245164.1	1	1	0	1	ENSG00000253805.1	lncRNA	chr8	2033508	2035587	+			novel transcript	412	0	0	0	0	0	0	0	0
ENSG00000253806	AC108002.1	1	1	0	1	ENSG00000253806.1	lncRNA	chr8	142727283	142727690	-			novel transcript	340	0	0	0	0	0	0	0	0
ENSG00000253808	IGHVII-46-1	1	1	0	1	ENSG00000253808.1	IG_V_pseudogene	chr14	106515818	106515854	-		IGHVII-46-1	immunoglobulin heavy variable (II)-46-1 (pseudogene) [Source:HGNC Symbol;Acc:HGNC:5682]	37	0	0	0	0	0	0	0	0
ENSG00000253809	AL160262.1	1	1	0	1	ENSG00000253809.1	lncRNA	chr6	70222758	70242156	+			novel transcript	254	0	0	0	0	0	0	0	0
ENSG00000253810	PSAT1P1	1	1	0	1	ENSG00000253810.1	processed_pseudogene	chr8	49740216	49741321	-		PSAT1P1	phosphoserine aminotransferase 1 pseudogene 1 [Source:HGNC Symbol;Acc:HGNC:15785]	1106	0	0	0	0	0	0	0	0
ENSG00000253811	AC136424.2	1	1	0	1	ENSG00000253811.1	lncRNA	chr5	158983006	158984789	+			novel transcript	563	0	0	0	0	0	0	0	0
ENSG00000253814	MRPS36P3	1	1	0	1	ENSG00000253814.1	processed_pseudogene	chr8	122091480	122091609	+		MRPS36P3	mitochondrial ribosomal protein S36 pseudogene 3 [Source:HGNC Symbol;Acc:HGNC:29773]	130	0	0	0	0	0	0	0	0
ENSG00000253817	AC120036.2	1	1	0	1	ENSG00000253817.1	processed_pseudogene	chr8	47198032	47198323	-			pre-B lymphocyte 1 (VPREB1) pseudogene	292	0	0	0	0	0	0	0	0
ENSG00000253820	IGHVII-67-1	1	1	0	1	ENSG00000253820.1	IG_V_pseudogene	chr14	106686517	106686562	-		IGHVII-67-1	immunoglobulin heavy variable (II)-67-1 (pseudogene) [Source:HGNC Symbol;Acc:HGNC:5689]	46	0	0	0	0	0	0	0	0
ENSG00000253822	IGLV3-24	1	1	0	1	ENSG00000253822.1	IG_V_pseudogene	chr22	22694439	22694952	+		IGLV3-24	immunoglobulin lambda variable 3-24 (pseudogene) [Source:HGNC Symbol;Acc:HGNC:5907]	197	0	0	0	0	0	0	0	0
ENSG00000253823	IGLV1-62	1	1	0	1	ENSG00000253823.1	IG_V_pseudogene	chr22	22086561	22087110	+		IGLV1-62	immunoglobulin lambda variable 1-62 (pseudogene) [Source:HGNC Symbol;Acc:HGNC:5883]	441	0	0	0	0	0	0	0	0
ENSG00000253825	AC097173.3	1	1	0	1	ENSG00000253825.1	lncRNA	chr4	120035033	120040615	-			novel transcript	474	0	0	0	0	0	0	0	0
ENSG00000253826	WBP1LP10	1	1	0	1	ENSG00000253826.1	unprocessed_pseudogene	chr11	75780	76143	+		WBP1LP10	WBP1L pseudogene 10 [Source:HGNC Symbol;Acc:HGNC:51470]	364	0	0	0	0	0	0	0	0
ENSG00000253828	MTND2P38	1	1	0	1	ENSG00000253828.3	unprocessed_pseudogene	chr8	46827228	46827894	-		MTND2P38	MT-ND2 pseudogene 38 [Source:HGNC Symbol;Acc:HGNC:52069]	667	0	0	0	0	0	0	0	0
ENSG00000253829	AC067817.2	1	1	0	1	ENSG00000253829.1	lncRNA	chr8	38844866	38846439	-			novel transcript	387	0	0	0	0	0	0	0	0
ENSG00000253831	ETV3L	1	1	0	1	ENSG00000253831.3	protein_coding	chr1	157092043	157099808	-	ENSP00000430271.1	ETV3L	ETS variant transcription factor 3 like [Source:HGNC Symbol;Acc:HGNC:33834]	1868.25	0	0	0	0	0	0	0	0
ENSG00000253832	AC107373.1	1	1	0	1	ENSG00000253832.1	lncRNA	chr8	24992002	25009777	+			novel transcript	603	0	0	0	0	0	0	0	0
ENSG00000253834	AC025524.1	1	1	0	1	ENSG00000253834.1	lncRNA	chr8	61821481	61825252	-			novel transcript	606	0	0	0	0	0	0	0	0
ENSG00000253836	AC105031.2	1	1	0	1	ENSG00000253836.1	lncRNA	chr8	82862779	82958696	-			novel transcript	814	0	0	0	0	0	0	0	0
ENSG00000253837	AC090197.1	1	1	0	1	ENSG00000253837.1	lncRNA	chr8	23336171	23366125	+			novel transcript	3086	0	0	0	0	0	0	0	0
ENSG00000253838	AC007991.2	1	1	0	1	ENSG00000253838.1	lncRNA	chr8	39914229	39915721	+			novel transcript	102	0	0	0	0	0	0	0	0
ENSG00000253840	AC044836.1	1	1	0	1	ENSG00000253840.1	processed_pseudogene	chr8	54247633	54247906	+			dolichyl-phosphate mannosyltransferase polypeptide 3 (DPM3) pseudogene	274	0	0	0	0	0	0	0	0
ENSG00000253841	AC024681.1	1	1	0	1	ENSG00000253841.1	processed_pseudogene	chr8	126073046	126073532	-			Transmembrane protein C12orf67 pseudogene	487	0	0	0	0	0	0	0	0
ENSG00000253842	AP003472.2	1	1	0	1	ENSG00000253842.2	lncRNA	chr8	100427559	100432726	-			novel transcript	1007	0	0	0	0	0	0	0	0
ENSG00000253844	AC064807.2	1	1	0	1	ENSG00000253844.1	lncRNA	chr8	51961458	52022974	+			novel transcript	672	0	0	0	0	0	0	0	0
ENSG00000253845	AC139365.2	1	1	0	1	ENSG00000253845.1	processed_pseudogene	chr8	43672823	43673075	+			dynein, axonemal, heavy chain 11 (DNAH11) pseudogene	253	0	0	0	0	0	0	0	0
ENSG00000253849	AC090539.1	1	1	0	1	ENSG00000253849.1	lncRNA	chr8	50381015	50382275	+			novel transcript	434	0	0	0	0	0	0	0	0
ENSG00000253851	AC025370.1	1	1	0	1	ENSG00000253851.1	lncRNA	chr8	103228425	103229314	-			novel transcript	583	0	0	0	0	0	0	0	0
ENSG00000253852	AC011383.1	1	1	0	1	ENSG00000253852.1	lncRNA	chr5	150608428	150615354	-			novel transcript	617	0	0	0	0	0	0	0	0
ENSG00000253853	AC246817.1	1	1	0	1	ENSG00000253853.3	lncRNA	chr8	2726956	2807352	+			novel transcript	1851.25	0	0	0	0	0	0	0	0
ENSG00000253854	AC010834.3	1	1	0	1	ENSG00000253854.1	lncRNA	chr8	93719574	93721167	+			novel transcript	939	0	0	0	0	0	0	0	0
ENSG00000253855	AC245187.1	1	1	0	1	ENSG00000253855.1	lncRNA	chr8	2518998	2522182	+			novel transcript	559	0	0	0	0	0	0	0	0
ENSG00000253857	AC022679.1	1	1	0	1	ENSG00000253857.2	lncRNA	chr8	55161483	55164451	+			novel transcript	468	0	0	0	0	0	0	0	0
ENSG00000253858	AC008619.1	1	1	0	1	ENSG00000253858.1	lncRNA	chr5	170483806	170486407	-			novel transcript	567	0	0	0	0	0	0	0	0
ENSG00000253859	AC018616.1	1	1	0	1	ENSG00000253859.2	lncRNA	chr8	81439436	81521818	+			novel transcript	546	0	0	0	0	0	0	0	0
ENSG00000253860	IGKV3-34	1	1	0	1	ENSG00000253860.1	IG_V_pseudogene	chr2	89275298	89275787	-		IGKV3-34	immunoglobulin kappa variable 3-34 (pseudogene) [Source:HGNC Symbol;Acc:HGNC:5820]	293	0	0	0	0	0	0	0	0
ENSG00000253862	IGHVIII-47-1	1	1	0	1	ENSG00000253862.1	IG_V_pseudogene	chr14	106531141	106531471	-		IGHVIII-47-1	immunoglobulin heavy variable (III)-47-1 (pseudogene) [Source:HGNC Symbol;Acc:HGNC:5701]	331	0	0	0	0	0	0	0	0
ENSG00000253866	TMEM97P2	1	1	0	1	ENSG00000253866.1	processed_pseudogene	chr8	20934435	20934837	-		TMEM97P2	transmembrane protein 97 pseudogene 2 [Source:HGNC Symbol;Acc:HGNC:39641]	403	0	0	0	0	0	0	0	0
ENSG00000253868	FER1L6-AS2	1	1	0	1	ENSG00000253868.4	lncRNA	chr8	124044395	124171473	-		FER1L6-AS2	FER1L6 antisense RNA 2 [Source:HGNC Symbol;Acc:HGNC:26534]	2865.33	0	0	0	0	0	0	0	0
ENSG00000253869	PIGFP1	1	1	0	1	ENSG00000253869.1	processed_pseudogene	chr5	178922064	178922716	+		PIGFP1	phosphatidylinositol glycan anchor biosynthesis class F pseudogene 1 [Source:HGNC Symbol;Acc:HGNC:8963]	653	0	0	0	0	0	0	0	0
ENSG00000253870	IGKV1-32	1	1	0	1	ENSG00000253870.1	IG_V_pseudogene	chr2	89253571	89254015	-		IGKV1-32	immunoglobulin kappa variable 1-32 (pseudogene) [Source:HGNC Symbol;Acc:HGNC:5736]	311	0	0	0	0	0	0	0	0
ENSG00000253874	IGLVIV-66-1	1	1	0	1	ENSG00000253874.1	IG_V_pseudogene	chr22	22058433	22058892	+		IGLVIV-66-1	immunoglobulin lambda variable (IV)-66-1 (pseudogene) [Source:HGNC Symbol;Acc:HGNC:15692]	460	0	0	0	0	0	0	0	0
ENSG00000253875	AC013643.2	1	1	0	1	ENSG00000253875.2	lncRNA	chr8	27732915	27758552	+			novel transcript	3133	0	0	0	0	0	0	0	0
ENSG00000253879	AC087664.2	1	1	0	1	ENSG00000253879.2	lncRNA	chr8	59601378	59620223	+			novel transcript	705.12	0	0	0	0	0	0	0	0
ENSG00000253880	AC009435.1	1	1	0	1	ENSG00000253880.1	lncRNA	chr8	6044353	6257537	-			novel transcript	574	0	0	0	0	0	0	0	0
ENSG00000253881	AC105233.2	1	1	0	1	ENSG00000253881.1	processed_pseudogene	chr8	8048919	8049267	+			chromosome 11 open reading frame 2 (C11orf2) pseudogene	349	0	0	0	0	0	0	0	0
ENSG00000253883	IGHV3-19	1	1	0	1	ENSG00000253883.1	IG_V_pseudogene	chr14	106196700	106196990	-		IGHV3-19	immunoglobulin heavy variable 3-19 (pseudogene) [Source:HGNC Symbol;Acc:HGNC:5584]	291	0	0	0	0	0	0	0	0
ENSG00000253884	AC022616.6	1	1	0	1	ENSG00000253884.1	processed_pseudogene	chr8	43246755	43246935	-			chromosome 9 open reading frame 122 (C9orf122) pseudogene	181	0	0	0	0	0	0	0	0
ENSG00000253885	ARF1P3	1	1	0	1	ENSG00000253885.1	processed_pseudogene	chr8	124151923	124152433	+		ARF1P3	ADP ribosylation factor 1 pseudogene 3 [Source:HGNC Symbol;Acc:HGNC:39884]	511	0	0	0	0	0	0	0	0
ENSG00000253887	AC022784.3	1	1	0	1	ENSG00000253887.1	lncRNA	chr8	9255349	9260295	-			novel transcript	422	0	0	0	0	0	0	0	0
ENSG00000253888	AC090150.1	1	1	0	1	ENSG00000253888.2	lncRNA	chr8	27171914	27210783	+			novel transcript	1144	0	0	0	0	0	0	0	0
ENSG00000253889	IGLVI-38	1	1	0	1	ENSG00000253889.1	IG_V_pseudogene	chr22	22425821	22426314	+		IGLVI-38	immunoglobulin lambda variable (I)-38 (pseudogene) [Source:HGNC Symbol;Acc:HGNC:5935]	385	0	0	0	0	0	0	0	0
ENSG00000253891	AC023202.1	1	1	0	1	ENSG00000253891.2	lncRNA	chr8	24169001	24177080	-			novel transcript	1447	0	0	0	0	0	0	0	0
ENSG00000253892	AC022915.3	1	1	0	1	ENSG00000253892.1	lncRNA	chr8	48657260	48658894	-			novel transcript	594	0	0	0	0	0	0	0	0
ENSG00000253894	AC011124.2	1	1	0	1	ENSG00000253894.2	lncRNA	chr8	63465849	63475482	+			novel transcript	1228.17	0	0	0	0	0	0	0	0
ENSG00000253895	IGHVII-44-2	1	1	0	1	ENSG00000253895.1	IG_V_pseudogene	chr14	106494134	106494383	-		IGHVII-44-2	immunoglobulin heavy variable (II)-44-2 (pseudogene) [Source:HGNC Symbol;Acc:HGNC:5681]	250	0	0	0	0	0	0	0	0
ENSG00000253897	AC034205.2	1	1	0	1	ENSG00000253897.2	transcribed_unprocessed_pseudogene	chr5	151366299	151436953	-			solute carrier family 36 (proton/amino acid symporter) pseudogene	1296	0	0	0	0	0	0	0	0
ENSG00000253898	LINC01419	1	1	0	1	ENSG00000253898.1	lncRNA	chr8	83403758	83408900	+		LINC01419	long intergenic non-protein coding RNA 1419 [Source:HGNC Symbol;Acc:HGNC:50712]	1521	0	0	0	0	0	0	0	0
ENSG00000253899	AC067904.2	1	1	0	1	ENSG00000253899.1	processed_pseudogene	chr8	27063996	27065278	-			novel pseudogene	1283	0	0	0	0	0	0	0	0
ENSG00000253900	CDH12P4	1	1	0	1	ENSG00000253900.1	unprocessed_pseudogene	chr5	71132993	71133287	+		CDH12P4	cadherin 12 pseudogene 4 [Source:HGNC Symbol;Acc:HGNC:37700]	295	0	0	0	0	0	0	0	0
ENSG00000253901	AC103409.1	1	1	0	1	ENSG00000253901.1	lncRNA	chr8	91542924	91907619	-			novel transcript	570.5	0	0	0	0	0	0	0	0
ENSG00000253903	AC090150.2	1	1	0	1	ENSG00000253903.2	lncRNA	chr8	27086076	27087783	+			novel transcript	815	0	0	0	0	0	0	0	0
ENSG00000253906	IGKV2D-10	1	1	0	1	ENSG00000253906.1	IG_V_pseudogene	chr2	90179889	90180587	+		IGKV2D-10	immunoglobulin kappa variable 2D-10 (pseudogene) [Source:HGNC Symbol;Acc:HGNC:5792]	281	0	0	0	0	0	0	0	0
ENSG00000253907	AC021678.3	1	1	0	1	ENSG00000253907.1	processed_pseudogene	chr8	28238430	28238905	+			PDZ and LIM domain 7 (enigma) (PDLIM7) pseudogene	476	0	0	0	0	0	0	0	0
ENSG00000253908	AC104115.2	1	1	0	1	ENSG00000253908.1	processed_pseudogene	chr5	180257680	180258366	+			zinc finger protein pseudogene	687	0	0	0	0	0	0	0	0
ENSG00000253911	AP003467.1	1	1	0	1	ENSG00000253911.1	lncRNA	chr8	98603253	98606340	+			novel transcript	301	0	0	0	0	0	0	0	0
ENSG00000253912	AC018442.3	1	1	0	1	ENSG00000253912.1	processed_pseudogene	chr8	99804159	99804341	-			ribosomal protein L18a (RPL18A) pseudogene	183	0	0	0	0	0	0	0	0
ENSG00000253913	IGLV3-26	1	1	0	1	ENSG00000253913.1	IG_V_pseudogene	chr22	22673152	22673602	+		IGLV3-26	immunoglobulin lambda variable 3-26 (pseudogene) [Source:HGNC Symbol;Acc:HGNC:5909]	302	0	0	0	0	0	0	0	0
ENSG00000253915	MAPRE1P1	1	1	0	1	ENSG00000253915.1	processed_pseudogene	chr8	135625185	135625981	-		MAPRE1P1	MAPRE1 pseudogene 1 [Source:HGNC Symbol;Acc:HGNC:29624]	797	0	0	0	0	0	0	0	0
ENSG00000253916	MTCO1P49	1	1	0	1	ENSG00000253916.1	processed_pseudogene	chr8	133755845	133756646	+		MTCO1P49	MT-CO1 pseudogene 49 [Source:HGNC Symbol;Acc:HGNC:52114]	802	0	0	0	0	0	0	0	0
ENSG00000253917	AC226119.1	1	1	0	1	ENSG00000253917.4	lncRNA	chr4	3915183	3955419	-			novel transcript	682	0	0	0	0	0	0	0	0
ENSG00000253920	IGLV3-31	1	1	0	1	ENSG00000253920.1	IG_V_pseudogene	chr22	22604445	22605165	+		IGLV3-31	immunoglobulin lambda variable 3-31 (pseudogene) [Source:HGNC Symbol;Acc:HGNC:5913]	297	0	0	0	0	0	0	0	0
ENSG00000253921	AC091982.1	1	1	0	1	ENSG00000253921.1	lncRNA	chr5	151753992	151767247	+			novel transcript	570	0	0	0	0	0	0	0	0
ENSG00000253924	AC103831.1	1	1	0	1	ENSG00000253924.2	lncRNA	chr8	52294509	52299072	+			novel transcript	1657	0	0	0	0	0	0	0	0
ENSG00000253925	AC011369.1	1	1	0	1	ENSG00000253925.1	lncRNA	chr5	168085329	168187719	-			novel transcript	2181	0	0	0	0	0	0	0	0
ENSG00000253926	AC011257.1	1	1	0	1	ENSG00000253926.1	lncRNA	chr8	129415949	129445852	+			novel transcript	281	0	0	0	0	0	0	0	0
ENSG00000253927	AC002428.1	1	1	0	1	ENSG00000253927.1	lncRNA	chr5	135900353	135918161	-			novel transcript	771	0	0	0	0	0	0	0	0
ENSG00000253930	TNFRSF10A-AS1	1	1	0	1	ENSG00000253930.1	lncRNA	chr8	23189279	23190675	+		TNFRSF10A-AS1	TNFRSF10A antisense RNA 1 [Source:HGNC Symbol;Acc:HGNC:53164]	637	0	0	0	0	0	0	0	0
ENSG00000253931	AC105118.1	1	1	0	1	ENSG00000253931.1	lncRNA	chr8	143412749	143417054	+			novel transcript	544	0	0	0	0	0	0	0	0
ENSG00000253932	AC019270.1	1	1	0	1	ENSG00000253932.1	lncRNA	chr8	13338574	13342754	+			novel transcript	3488	0	0	0	0	0	0	0	0
ENSG00000253934	MRPL49P2	1	1	0	1	ENSG00000253934.2	processed_pseudogene	chr8	16374618	16375082	+		MRPL49P2	mitochondrial ribosomal protein L49 pseudogene 2 [Source:HGNC Symbol;Acc:HGNC:29718]	465	0	0	0	0	0	0	0	0
ENSG00000253935	IGLVIV-53	1	1	0	1	ENSG00000253935.1	IG_V_pseudogene	chr22	22219647	22220133	+		IGLVIV-53	immunoglobulin lambda variable (IV)-53 (pseudogene) [Source:HGNC Symbol;Acc:HGNC:5941]	367	0	0	0	0	0	0	0	0
ENSG00000253936	IGHV3-63	1	1	0	1	ENSG00000253936.1	IG_V_pseudogene	chr14	106652237	106652681	-		IGHV3-63	immunoglobulin heavy variable 3-63 (pseudogene) [Source:HGNC Symbol;Acc:HGNC:5616]	341	0	0	0	0	0	0	0	0
ENSG00000253939	AC007991.3	1	1	0	1	ENSG00000253939.1	lncRNA	chr8	39903775	39995248	-			novel transcript, antisense to IDO1 and IDO2	502	0	0	0	0	0	0	0	0
ENSG00000253940	AC026421.1	1	1	0	1	ENSG00000253940.1	processed_pseudogene	chr5	31065970	31066132	-			mitochondrially encoded cytochrome b (MT-CYB) pseudogene	163	0	0	0	0	0	0	0	0
ENSG00000253941	IGHVII-51-2	1	1	0	1	ENSG00000253941.1	IG_V_pseudogene	chr14	106584718	106584976	-		IGHVII-51-2	immunoglobulin heavy variable (II)-51-2 (pseudogene) [Source:HGNC Symbol;Acc:HGNC:5684]	259	0	0	0	0	0	0	0	0
ENSG00000253942	AP001330.2	1	1	0	1	ENSG00000253942.1	processed_pseudogene	chr8	101223941	101224573	-			myeloid leukemia factor 2 (MLF2) pseudogene	633	0	0	0	0	0	0	0	0
ENSG00000253944	AC027117.2	1	1	0	1	ENSG00000253944.1	lncRNA	chr8	17801345	17861069	+			novel transcript	510	0	0	0	0	0	0	0	0
ENSG00000253945	AC024995.1	1	1	0	1	ENSG00000253945.1	processed_pseudogene	chr8	95403802	95403894	+			ribosomal protein L36a-like (RPL36AL) pseudogene	93	0	0	0	0	0	0	0	0
ENSG00000253946	AC008489.1	1	1	0	1	ENSG00000253946.1	processed_pseudogene	chr5	165905126	165905608	+			ribosomal protein L21 (RPL21) pseudogene	483	0	0	0	0	0	0	0	0
ENSG00000253947	AC008705.2	1	1	0	1	ENSG00000253947.1	lncRNA	chr5	167965187	167967086	-			novel transcript	489	0	0	0	0	0	0	0	0
ENSG00000253949	AC022634.2	1	1	0	1	ENSG00000253949.1	lncRNA	chr8	108581062	108626767	+			novel transcript	382	0	0	0	0	0	0	0	0
ENSG00000253951	AC087360.1	1	1	0	1	ENSG00000253951.1	processed_pseudogene	chr8	16275681	16276296	+			chaperonin containing TCP1, subunit 3 (gamma) (CCT3) pseudogene	616	0	0	0	0	0	0	0	0
ENSG00000253952	HIGD1AP18	1	1	0	1	ENSG00000253952.1	processed_pseudogene	chr8	77013751	77014028	-		HIGD1AP18	HIG1 hypoxia inducible domain family member 1A pseudogene 18 [Source:HGNC Symbol;Acc:HGNC:43013]	278	0	0	0	0	0	0	0	0
ENSG00000253955	AC008663.2	1	1	0	1	ENSG00000253955.2	lncRNA	chr5	173578275	173585068	+			novel transcript	1688	0	0	0	0	0	0	0	0
ENSG00000253956	AC073023.1	1	1	0	1	ENSG00000253956.1	lncRNA	chr8	110334743	110349607	-			novel transcript	773	0	0	0	0	0	0	0	0
ENSG00000253957	IGHV3-22	1	1	0	1	ENSG00000253957.1	IG_V_pseudogene	chr14	106257762	106258223	-		IGHV3-22	immunoglobulin heavy variable 3-22 (pseudogene) [Source:HGNC Symbol;Acc:HGNC:5587]	359	0	0	0	0	0	0	0	0
ENSG00000253959	LINC01863	1	1	0	1	ENSG00000253959.1	lncRNA	chr5	173642519	173658194	+		LINC01863	long intergenic non-protein coding RNA 1863 [Source:HGNC Symbol;Acc:HGNC:52682]	494	0	0	0	0	0	0	0	0
ENSG00000253960	AC016885.1	1	1	0	1	ENSG00000253960.1	lncRNA	chr8	93215925	93234878	-			novel transcript	532	0	0	0	0	0	0	0	0
ENSG00000253961	AC009563.1	1	1	0	1	ENSG00000253961.1	lncRNA	chr8	31167078	31177167	-			novel transcript	469.5	0	0	0	0	0	0	0	0
ENSG00000253963	IGLV3-2	1	1	0	1	ENSG00000253963.1	IG_V_pseudogene	chr22	22873212	22873440	+		IGLV3-2	immunoglobulin lambda variable 3-2 (pseudogene) [Source:HGNC Symbol;Acc:HGNC:5904]	229	0	0	0	0	0	0	0	0
ENSG00000253965	AC008438.2	1	1	0	1	ENSG00000253965.1	lncRNA	chr5	140348484	140357794	-			novel transcript	570	0	0	0	0	0	0	0	0
ENSG00000253970	MTND2P7	1	1	0	1	ENSG00000253970.1	processed_pseudogene	chr8	133754811	133755450	+		MTND2P7	MT-ND2 pseudogene 7 [Source:HGNC Symbol;Acc:HGNC:42141]	640	0	0	0	0	0	0	0	0
ENSG00000253971	CDC42P3	1	1	0	1	ENSG00000253971.1	processed_pseudogene	chr8	142995850	142996482	+		CDC42P3	cell division cycle 42 pseudogene 3 [Source:HGNC Symbol;Acc:HGNC:44427]	633	0	0	0	0	0	0	0	0
ENSG00000253973	AC079296.1	1	1	0	1	ENSG00000253973.3	lncRNA	chr11	9004174	9067748	+			novel transcript	3088	0	0	0	0	0	0	0	0
ENSG00000253974	NRG1-IT1	1	1	0	1	ENSG00000253974.6	lncRNA	chr8	32026210	32139495	+		NRG1-IT1	NRG1 intronic transcript 1 [Source:HGNC Symbol;Acc:HGNC:43633]	537.4	0	0	0	0	0	0	0	0
ENSG00000253975	AC018861.1	1	1	0	1	ENSG00000253975.1	processed_pseudogene	chr8	62482198	62483811	-			ubiquitin-conjugating enzyme E2L 3 (UBE2L3) pseudogene	1614	0	0	0	0	0	0	0	0
ENSG00000253976	AC022679.2	1	1	0	1	ENSG00000253976.1	lncRNA	chr8	55135203	55142358	-			novel transcript	813	0	0	0	0	0	0	0	0
ENSG00000253977	MTCO2P4	1	1	0	1	ENSG00000253977.1	processed_pseudogene	chr8	103091263	103091509	+		MTCO2P4	MT-CO2 pseudogene 4 [Source:HGNC Symbol;Acc:HGNC:50349]	247	0	0	0	0	0	0	0	0
ENSG00000253979	AC109479.3	1	1	0	1	ENSG00000253979.1	lncRNA	chr5	179377505	179378865	+			novel transcript	360	0	0	0	0	0	0	0	0
ENSG00000253980	AC010609.1	1	1	0	1	ENSG00000253980.1	lncRNA	chr5	157199242	157224380	-			novel transcript	569	0	0	0	0	0	0	0	0
ENSG00000253983	AC087627.1	1	1	0	1	ENSG00000253983.3	lncRNA	chr8	74093545	74208536	+			novel transcript	1071.67	0	0	0	0	0	0	0	0
ENSG00000253986	AC104561.3	1	1	0	1	ENSG00000253986.1	lncRNA	chr8	23493009	23494198	-			novel transcript	715	0	0	0	0	0	0	0	0
ENSG00000253988	AC079015.1	1	1	0	1	ENSG00000253988.1	lncRNA	chr8	138063268	138073240	+			novel transcript	596	0	0	0	0	0	0	0	0
ENSG00000253989	IGHVIII-38-1	1	1	0	1	ENSG00000253989.2	IG_V_pseudogene	chr14	106418018	106418299	-		IGHVIII-38-1	immunoglobulin heavy variable (III)-38-1 (pseudogene) [Source:HGNC Symbol;Acc:HGNC:5699]	282	0	0	0	0	0	0	0	0
ENSG00000253991	AP001207.2	1	1	0	1	ENSG00000253991.1	processed_pseudogene	chr8	101528723	101529569	-			SAP domain containing ribonucleoprotein (SARNP) pseudogene	539	0	0	0	0	0	0	0	0
ENSG00000253992	AC103726.2	1	1	0	1	ENSG00000253992.1	lncRNA	chr8	130935409	130949665	+			novel transcript	411	0	0	0	0	0	0	0	0
ENSG00000253993	AC104027.1	1	1	0	1	ENSG00000253993.1	processed_pseudogene	chr8	33226848	33227147	-			endoplasmic reticulum protein 44 (ERP44) pseudogene	300	0	0	0	0	0	0	0	0
ENSG00000253994	NDUFB9P3	1	1	0	1	ENSG00000253994.1	processed_pseudogene	chr8	110809394	110809894	-		NDUFB9P3	NADH:ubiquinone oxidoreductase subunit B9 pseudogene 3 [Source:HGNC Symbol;Acc:HGNC:52271]	501	0	0	0	0	0	0	0	0
ENSG00000253995	RPL10P18	1	1	0	1	ENSG00000253995.1	processed_pseudogene	chr8	33540185	33540493	+		RPL10P18	ribosomal protein L10 pseudogene 18 [Source:HGNC Symbol;Acc:HGNC:52349]	309	0	0	0	0	0	0	0	0
ENSG00000253997	AC090142.3	1	1	0	1	ENSG00000253997.1	processed_pseudogene	chr8	104990308	104990692	-			chibby homolog 1 (Drosophila) (CBY1) pseudogene	385	0	0	0	0	0	0	0	0
ENSG00000253998	IGKV2-29	1	1	0	1	ENSG00000253998.3	IG_V_pseudogene	chr2	89234174	89234912	-		IGKV2-29	immunoglobulin kappa variable 2-29 (gene/pseudogene) [Source:HGNC Symbol;Acc:HGNC:5784]	372	0	0	0	0	0	0	0	0
ENSG00000253999	IGKV3D-31	1	1	0	1	ENSG00000253999.1	IG_V_pseudogene	chr2	89929701	89930202	+		IGKV3D-31	immunoglobulin kappa variable 3D-31 (pseudogene) [Source:HGNC Symbol;Acc:HGNC:5827]	281	0	0	0	0	0	0	0	0
ENSG00000254000	AC090753.1	1	1	0	1	ENSG00000254000.1	lncRNA	chr8	123924759	123925933	-			novel transcript	331	0	0	0	0	0	0	0	0
ENSG00000254002	AC012574.2	1	1	0	1	ENSG00000254002.2	lncRNA	chr8	23726331	23743042	-			novel transcript	966.5	0	0	0	0	0	0	0	0
ENSG00000254006	AC104232.1	1	1	0	1	ENSG00000254006.5	lncRNA	chr8	64801236	64817573	-			novel transcript	637	0	0	0	0	0	0	0	0
ENSG00000254007	AC084768.1	1	1	0	1	ENSG00000254007.2	lncRNA	chr8	5659679	5670077	-			novel transcript	1334.67	0	0	0	0	0	0	0	0
ENSG00000254008	LINC00051	1	1	0	1	ENSG00000254008.1	lncRNA	chr8	142198356	142209003	+		LINC00051	long intergenic non-protein coding RNA 51 [Source:HGNC Symbol;Acc:HGNC:32028]	1046	0	0	0	0	0	0	0	0
ENSG00000254009	IGKV2D-38	1	1	0	1	ENSG00000254009.1	IG_V_pseudogene	chr2	89872463	89872702	+		IGKV2D-38	immunoglobulin kappa variable 2D-38 (pseudogene) [Source:HGNC Symbol;Acc:HGNC:5803]	240	0	0	0	0	0	0	0	0
ENSG00000254011	AC011333.1	1	1	0	1	ENSG00000254011.1	lncRNA	chr5	174173101	174181814	+			novel transcript	436	0	0	0	0	0	0	0	0
ENSG00000254012	RPL10P8	1	1	0	1	ENSG00000254012.1	processed_pseudogene	chr5	171366299	171366611	+		RPL10P8	ribosomal protein L10 pseudogene 8 [Source:HGNC Symbol;Acc:HGNC:52344]	313	0	0	0	0	0	0	0	0
ENSG00000254014	AC009902.1	1	1	0	1	ENSG00000254014.1	processed_pseudogene	chr8	81244156	81244338	+			ribosomal protein L17 (RPL17) pseudogene	183	0	0	0	0	0	0	0	0
ENSG00000254015	MTND4LP26	1	1	0	1	ENSG00000254015.1	processed_pseudogene	chr8	18200924	18201205	-		MTND4LP26	MT-ND4L pseudogene 26 [Source:HGNC Symbol;Acc:HGNC:42260]	282	0	0	0	0	0	0	0	0
ENSG00000254016	ALG1L10P	1	1	0	1	ENSG00000254016.3	unprocessed_pseudogene	chr12	8227734	8231764	+		ALG1L10P	ALG1 like 10, pseudogene [Source:HGNC Symbol;Acc:HGNC:44379]	430	0	0	0	0	0	0	0	0
ENSG00000254019	AC011676.2	1	1	0	1	ENSG00000254019.1	lncRNA	chr8	141254565	141256817	+			novel transcript, antisense to SLC45A4	584	0	0	0	0	0	0	0	0
ENSG00000254020	AC104211.3	1	1	0	1	ENSG00000254020.1	lncRNA	chr8	92723024	92725111	-			novel transcript	270	0	0	0	0	0	0	0	0
ENSG00000254021	AC027031.1	1	1	0	1	ENSG00000254021.1	lncRNA	chr8	106265435	106268741	-			novel transcript	489	0	0	0	0	0	0	0	0
ENSG00000254023	PKMP4	1	1	0	1	ENSG00000254023.1	processed_pseudogene	chr8	75376709	75377014	+		PKMP4	pyruvate kinase M1/2 pseudogene 4 [Source:HGNC Symbol;Acc:HGNC:44246]	306	0	0	0	0	0	0	0	0
ENSG00000254025	BRIX1P1	1	1	0	1	ENSG00000254025.1	processed_pseudogene	chr8	51435602	51436509	+		BRIX1P1	BRIX1 pseudogene 1 [Source:HGNC Symbol;Acc:HGNC:51527]	908	0	0	0	0	0	0	0	0
ENSG00000254026	AC015468.2	1	1	0	1	ENSG00000254026.1	lncRNA	chr8	20954012	20968904	+			novel transcript	550	0	0	0	0	0	0	0	0
ENSG00000254027	AC009902.2	1	1	0	1	ENSG00000254027.1	lncRNA	chr8	81279871	81281446	-			novel transcript	595.5	0	0	0	0	0	0	0	0
ENSG00000254029	IGLC4	1	1	0	1	ENSG00000254029.1	IG_C_pseudogene	chr22	22910828	22911075	+		IGLC4	immunoglobulin lambda constant 4 (pseudogene) [Source:HGNC Symbol;Acc:HGNC:5858]	248	0	0	0	0	0	0	0	0
ENSG00000254030	IGLC5	1	1	0	1	ENSG00000254030.1	IG_C_pseudogene	chr22	22915635	22915927	+		IGLC5	immunoglobulin lambda constant 5 (pseudogene) [Source:HGNC Symbol;Acc:HGNC:5859]	293	0	0	0	0	0	0	0	0
ENSG00000254031	AC022858.1	1	1	0	1	ENSG00000254031.6	lncRNA	chr8	71155454	71204223	+			novel transcript	814.67	0	0	0	0	0	0	0	0
ENSG00000254033	AC087855.1	1	1	0	1	ENSG00000254033.1	lncRNA	chr8	34229294	34248946	-			novel transcript	430	0	0	0	0	0	0	0	0
ENSG00000254034	INTS9-AS1	1	1	0	1	ENSG00000254034.2	lncRNA	chr8	28798142	28799469	+		INTS9-AS1	INTS9 antisense RNA 1 [Source:HGNC Symbol;Acc:HGNC:53139]	1336.5	0	0	0	0	0	0	0	0
ENSG00000254036	IGHVIII-67-2	1	1	0	1	ENSG00000254036.1	IG_V_pseudogene	chr14	106687113	106687200	-		IGHVIII-67-2	immunoglobulin heavy variable (III)-67-2 (pseudogene) [Source:HGNC Symbol;Acc:HGNC:5705]	88	0	0	0	0	0	0	0	0
ENSG00000254037	AC021733.3	1	1	0	1	ENSG00000254037.2	processed_pseudogene	chr8	119480279	119480775	-			zinc finger protein 532 (ZNF532) pseudogene	497	0	0	0	0	0	0	0	0
ENSG00000254039	AC027801.4	1	1	0	1	ENSG00000254039.1	lncRNA	chr17	49914403	49932918	+			novel transcript	395	0	0	0	0	0	0	0	0
ENSG00000254040	AC103719.1	1	1	0	1	ENSG00000254040.2	lncRNA	chr8	21023276	21030368	+			novel transcript	1243.5	0	0	0	0	0	0	0	0
ENSG00000254041	AC021546.1	1	1	0	1	ENSG00000254041.1	lncRNA	chr8	105142860	105188606	-			novel transcript	1031	0	0	0	0	0	0	0	0
ENSG00000254042	AC011365.2	1	1	0	1	ENSG00000254042.2	lncRNA	chr5	168706567	168720884	+			novel transcript	2155	0	0	0	0	0	0	0	0
ENSG00000254043	AC011632.2	1	1	0	1	ENSG00000254043.1	lncRNA	chr8	74891151	74896302	-			novel transcript	738	0	0	0	0	0	0	0	0
ENSG00000254044	AC034154.1	1	1	0	1	ENSG00000254044.5	lncRNA	chr4	97334635	97633811	-			novel transcript, sense overlapping to STPG2	595.5	0	0	0	0	0	0	0	0
ENSG00000254045	IGHVIII-22-2	1	1	0	1	ENSG00000254045.1	IG_V_pseudogene	chr14	106264688	106264715	-		IGHVIII-22-2	immunoglobulin heavy variable (III)-22-2 (pseudogene) [Source:HGNC Symbol;Acc:HGNC:5696]	28	0	0	0	0	0	0	0	0
ENSG00000254046	IGHV1-17	1	1	0	1	ENSG00000254046.1	IG_V_pseudogene	chr14	106174342	106174760	-		IGHV1-17	immunoglobulin heavy variable 1-17 (pseudogene) [Source:HGNC Symbol;Acc:HGNC:5548]	334	0	0	0	0	0	0	0	0
ENSG00000254047	AC025437.6	1	1	0	1	ENSG00000254047.2	processed_pseudogene	chr5	158188977	158189911	-			uracil-DNA glycosylase (UNG) pseudogene	935	0	0	0	0	0	0	0	0
ENSG00000254048	AC105150.1	1	1	0	1	ENSG00000254048.1	lncRNA	chr8	58991720	58992938	-			novel transcript	551	0	0	0	0	0	0	0	0
ENSG00000254049	NRG1-IT3	1	1	0	1	ENSG00000254049.2	lncRNA	chr8	32440746	32442725	+		NRG1-IT3	NRG1 intronic transcript 3 [Source:HGNC Symbol;Acc:HGNC:43635]	521	0	0	0	0	0	0	0	0
ENSG00000254050	AC018861.2	1	1	0	1	ENSG00000254050.1	lncRNA	chr8	62473217	62474269	-			novel transcript	513	0	0	0	0	0	0	0	0
ENSG00000254051	AC011853.1	1	1	0	1	ENSG00000254051.1	processed_pseudogene	chr8	68176768	68177221	+			NADH dehydrogenase [ubiquinone] flavoprotein 2, mitochondrial (NDUFV2) pseudogene	454	0	0	0	0	0	0	0	0
ENSG00000254052	IGHVIII-67-4	1	1	0	1	ENSG00000254052.1	IG_V_pseudogene	chr14	106695102	106695397	-		IGHVIII-67-4	immunoglobulin heavy variable (III)-67-4 (pseudogene) [Source:HGNC Symbol;Acc:HGNC:5707]	296	0	0	0	0	0	0	0	0
ENSG00000254053	IGHVIII-5-2	1	1	0	1	ENSG00000254053.1	IG_V_pseudogene	chr14	106045600	106045860	-		IGHVIII-5-2	immunoglobulin heavy variable (III)-5-2 (pseudogene) [Source:HGNC Symbol;Acc:HGNC:5703]	261	0	0	0	0	0	0	0	0
ENSG00000254054	AC087273.2	1	1	0	1	ENSG00000254054.3	lncRNA	chr8	17900484	17908011	+			novel transcript	1063	0	0	0	0	0	0	0	0
ENSG00000254056	IGHV3-71	1	1	0	1	ENSG00000254056.1	IG_V_pseudogene	chr14	106775157	106775618	-		IGHV3-71	immunoglobulin heavy variable 3-71 (pseudogene) [Source:HGNC Symbol;Acc:HGNC:5621]	359	0	0	0	0	0	0	0	0
ENSG00000254057	AC084346.1	1	1	0	1	ENSG00000254057.1	lncRNA	chr8	93834454	93846743	-			novel transcript	528	0	0	0	0	0	0	0	0
ENSG00000254060	AC022778.1	1	1	0	1	ENSG00000254060.1	lncRNA	chr8	81036964	81040831	+			novel transcript	545	0	0	0	0	0	0	0	0
ENSG00000254061	AC091144.2	1	1	0	1	ENSG00000254061.1	processed_pseudogene	chr8	33436268	33436700	-			RNA binding motif protein 4 (RBM4) pseudogene	433	0	0	0	0	0	0	0	0
ENSG00000254063	DUXAP2	1	1	0	1	ENSG00000254063.2	unprocessed_pseudogene	chr8	101366417	101367005	-		DUXAP2	double homeobox A pseudogene 2 [Source:HGNC Symbol;Acc:HGNC:32181]	589	0	0	0	0	0	0	0	0
ENSG00000254064	AC105206.2	1	1	0	1	ENSG00000254064.1	lncRNA	chr8	22254576	22275162	-			novel transcript	515	0	0	0	0	0	0	0	0
ENSG00000254067	AC123767.1	1	1	0	1	ENSG00000254067.2	transcribed_unitary_pseudogene	chr8	39536209	39558532	+			ADAM metallopeptidase domain 2 (ADAM2) pseudogene	802.25	0	0	0	0	0	0	0	0
ENSG00000254069	AC134698.4	1	1	0	1	ENSG00000254069.2	processed_pseudogene	chr8	43493937	43494762	+			ankyrin repeat domain 26 (ANKRD26) pseudogene	826	0	0	0	0	0	0	0	0
ENSG00000254070	AC104576.1	1	1	0	1	ENSG00000254070.1	processed_pseudogene	chr8	46671839	46671926	+			heat shock 70kDa protein (HSPA) pseudogene	88	0	0	0	0	0	0	0	0
ENSG00000254073	IGLVVII-41-1	1	1	0	1	ENSG00000254073.1	IG_V_pseudogene	chr22	22398849	22398999	+		IGLVVII-41-1	immunoglobulin lambda variable (VII)-41-1 (pseudogene) [Source:HGNC Symbol;Acc:HGNC:15691]	151	0	0	0	0	0	0	0	0
ENSG00000254075	IGLVV-66	1	1	0	1	ENSG00000254075.1	IG_V_pseudogene	chr22	22061077	22061538	+		IGLVV-66	immunoglobulin lambda variable (V)-66 (pseudogene) [Source:HGNC Symbol;Acc:HGNC:5946]	341	0	0	0	0	0	0	0	0
ENSG00000254076	AC110053.1	1	1	0	1	ENSG00000254076.1	processed_pseudogene	chr8	137696724	137698467	+			nucleolar and coiled-body phosphoprotein 1 (NOLC1) pseudogene	1744	0	0	0	0	0	0	0	0
ENSG00000254077	IGLV3-7	1	1	0	1	ENSG00000254077.1	IG_V_pseudogene	chr22	22838602	22838872	+		IGLV3-7	immunoglobulin lambda variable 3-7 (pseudogene) [Source:HGNC Symbol;Acc:HGNC:5917]	271	0	0	0	0	0	0	0	0
ENSG00000254079	AC012339.2	1	1	0	1	ENSG00000254079.1	processed_pseudogene	chr8	95947781	95948233	-			splicing factor, arginine/serine-rich 3 (SFRS3) pseudogene	453	0	0	0	0	0	0	0	0
ENSG00000254081	LINC01299	1	1	0	1	ENSG00000254081.2	lncRNA	chr8	65526738	65562781	-		LINC01299	long intergenic non-protein coding RNA 1299 [Source:HGNC Symbol;Acc:HGNC:27839]	2905	0	0	0	0	0	0	0	0
ENSG00000254083	LINC01591	1	1	0	1	ENSG00000254083.6	lncRNA	chr8	135234413	135299715	+		LINC01591	long intergenic non-protein coding RNA 1591 [Source:HGNC Symbol;Acc:HGNC:27819]	849.4	0	0	0	0	0	0	0	0
ENSG00000254084	AP001208.1	1	1	0	1	ENSG00000254084.1	lncRNA	chr8	101411873	101452452	-			novel transcript	578	0	0	0	0	0	0	0	0
ENSG00000254086	AC131254.3	1	1	0	1	ENSG00000254086.1	lncRNA	chr8	29864644	29871661	+			novel transcript	564	0	0	0	0	0	0	0	0
ENSG00000254088	SLC2A3P4	1	1	0	1	ENSG00000254088.1	processed_pseudogene	chr8	86503591	86505061	+		SLC2A3P4	solute carrier family 2 member 3 pseudogene 4 [Source:HGNC Symbol;Acc:HGNC:31076]	1471	0	0	0	0	0	0	0	0
ENSG00000254090	MTND2P32	1	1	0	1	ENSG00000254090.1	processed_pseudogene	chr8	33015261	33017043	+		MTND2P32	MT-ND2 pseudogene 32 [Source:HGNC Symbol;Acc:HGNC:42139]	1038	0	0	0	0	0	0	0	0
ENSG00000254091	AC022784.4	1	1	0	1	ENSG00000254091.2	processed_pseudogene	chr8	9233013	9233449	+			ubiquitin-conjugating enzyme E2 variant 1 (UBE2V1) pseudogene	437	0	0	0	0	0	0	0	0
ENSG00000254092	AC021613.1	1	1	0	1	ENSG00000254092.2	lncRNA	chr8	20942863	20973855	-			novel transcript	2417.33	0	0	0	0	0	0	0	0
ENSG00000254094	AC078852.2	1	1	0	1	ENSG00000254094.1	lncRNA	chr4	1356581	1358075	+			novel transcript	527	0	0	0	0	0	0	0	0
ENSG00000254095	AC068672.3	1	1	0	1	ENSG00000254095.1	lncRNA	chr8	31339197	31344429	+			novel transcript	594	0	0	0	0	0	0	0	0
ENSG00000254097	IGKV3D-25	1	1	0	1	ENSG00000254097.1	IG_V_pseudogene	chr2	89989987	89990221	+		IGKV3D-25	immunoglobulin kappa variable 3D-25 (pseudogene) [Source:HGNC Symbol;Acc:HGNC:5826]	235	0	0	0	0	0	0	0	0
ENSG00000254098	IGKV2-26	1	1	0	1	ENSG00000254098.1	IG_V_pseudogene	chr2	89196096	89196829	-		IGKV2-26	immunoglobulin kappa variable 2-26 (pseudogene) [Source:HGNC Symbol;Acc:HGNC:5782]	343	0	0	0	0	0	0	0	0
ENSG00000254099	AC005740.3	1	1	0	1	ENSG00000254099.1	lncRNA	chr5	141970637	141982687	-			novel transcript	344	0	0	0	0	0	0	0	0
ENSG00000254102	AC090136.3	1	1	0	1	ENSG00000254102.2	lncRNA	chr8	64574828	64581811	-			novel transcript	2531.8	0	0	0	0	0	0	0	0
ENSG00000254103	PPIAP85	1	1	0	1	ENSG00000254103.1	processed_pseudogene	chr8	58503588	58504068	+		PPIAP85	peptidylprolyl isomerase A pseudogene 85 [Source:HGNC Symbol;Acc:HGNC:53709]	481	0	0	0	0	0	0	0	0
ENSG00000254104	AC136777.2	1	1	0	1	ENSG00000254104.2	processed_pseudogene	chr8	264315	264672	+			ring finger protein 11 (RNF11) pseudogene	358	0	0	0	0	0	0	0	0
ENSG00000254105	VENTXP6	1	1	0	1	ENSG00000254105.1	processed_pseudogene	chr8	73651289	73651602	+		VENTXP6	VENT homeobox pseudogene 6 [Source:HGNC Symbol;Acc:HGNC:32216]	314	0	0	0	0	0	0	0	0
ENSG00000254106	LINC01848	1	1	0	1	ENSG00000254106.1	lncRNA	chr5	109883182	109884751	+		LINC01848	long intergenic non-protein coding RNA 1848 [Source:HGNC Symbol;Acc:HGNC:52663]	518	0	0	0	0	0	0	0	0
ENSG00000254111	AC124067.3	1	1	0	1	ENSG00000254111.3	lncRNA	chr8	37564364	37565629	+			novel transcript	1147.7	0	0	0	0	0	0	0	0
ENSG00000254112	AP003467.2	1	1	0	1	ENSG00000254112.1	processed_pseudogene	chr8	98633547	98633865	+			ATP synthase, H+ transporting, mitochondrial F0 complex, subunit F6 (ATP5J) pseudogene	319	0	0	0	0	0	0	0	0
ENSG00000254113	AC090193.1	1	1	0	1	ENSG00000254113.1	lncRNA	chr8	123563070	123568762	-			novel transcript	537	0	0	0	0	0	0	0	0
ENSG00000254114	HMGN1P28	1	1	0	1	ENSG00000254114.1	processed_pseudogene	chr17	60851382	60851745	+		HMGN1P28	high mobility group nucleosome binding domain 1 pseudogene 28 [Source:HGNC Symbol;Acc:HGNC:39372]	364	0	0	0	0	0	0	0	0
ENSG00000254118	MTCYBP20	1	1	0	1	ENSG00000254118.1	processed_pseudogene	chr8	46837578	46838706	-		MTCYBP20	MT-CYB pseudogene 20 [Source:HGNC Symbol;Acc:HGNC:51973]	1129	0	0	0	0	0	0	0	0
ENSG00000254120	LINC02155	1	1	0	1	ENSG00000254120.1	lncRNA	chr8	61889839	61894206	+		LINC02155	long intergenic non-protein coding RNA 2155 [Source:HGNC Symbol;Acc:HGNC:53016]	407	0	0	0	0	0	0	0	0
ENSG00000254123	LINC02839	1	1	0	1	ENSG00000254123.2	lncRNA	chr8	82108567	82160559	-		LINC02839	long intergenic non-protein coding RNA 2839 [Source:HGNC Symbol;Acc:HGNC:54373]	559	0	0	0	0	0	0	0	0
ENSG00000254124	EEF1A1P37	1	1	0	1	ENSG00000254124.1	processed_pseudogene	chr8	111225585	111227049	+		EEF1A1P37	eukaryotic translation elongation factor 1 alpha 1 pseudogene 37 [Source:HGNC Symbol;Acc:HGNC:37915]	715	0	0	0	0	0	0	0	0
ENSG00000254126	CD8B2	1	1	0	1	ENSG00000254126.8	protein_coding	chr2	106487364	106544297	+	ENSP00000495575.1	CD8B2	CD8b2 molecule [Source:HGNC Symbol;Acc:HGNC:1708]	2920	0	0	0	0	0	0	0	0
ENSG00000254127	IGLCOR22-1	1	1	0	1	ENSG00000254127.1	IG_C_pseudogene	chr22	32199919	32200234	+		IGLCOR22-1	immunoglobulin lambda constant/OR22-1 (pseudogene) [Source:HGNC Symbol;Acc:HGNC:15696]	316	0	0	0	0	0	0	0	0
ENSG00000254129	AC108449.1	1	1	0	1	ENSG00000254129.1	lncRNA	chr8	29140044	29140729	+			novel transcript, antisense to KIF13B	467.5	0	0	0	0	0	0	0	0
ENSG00000254130	LINC01947	1	1	0	1	ENSG00000254130.1	lncRNA	chr5	166905222	166926370	-		LINC01947	long intergenic non-protein coding RNA 1947 [Source:HGNC Symbol;Acc:HGNC:52771]	566	0	0	0	0	0	0	0	0
ENSG00000254131	AC093367.1	1	1	0	1	ENSG00000254131.1	processed_pseudogene	chr8	42484600	42485019	+			glucosidase, beta (bile acid) 2 (GBA2) pseudogene	420	0	0	0	0	0	0	0	0
ENSG00000254132	MTND6P3	1	1	0	1	ENSG00000254132.1	processed_pseudogene	chr5	94568929	94569470	-		MTND6P3	MT-ND6 pseudogene 3 [Source:HGNC Symbol;Acc:HGNC:39466]	542	0	0	0	0	0	0	0	0
ENSG00000254134	IGHVII-74-1	1	1	0	1	ENSG00000254134.1	IG_V_pseudogene	chr14	106821174	106821414	-		IGHVII-74-1	immunoglobulin heavy variable (II)-74-1 (pseudogene) [Source:HGNC Symbol;Acc:HGNC:5690]	241	0	0	0	0	0	0	0	0
ENSG00000254135	AC091939.1	1	1	0	1	ENSG00000254135.3	lncRNA	chr5	158485190	158588546	+			novel transcript	720.57	0	0	0	0	0	0	0	0
ENSG00000254136	AC064807.3	1	1	0	1	ENSG00000254136.1	lncRNA	chr8	51996210	52008355	-			novel transcript	470	0	0	0	0	0	0	0	0
ENSG00000254138	AC113386.1	1	1	0	1	ENSG00000254138.1	lncRNA	chr5	31093977	31267610	-			novel transcript	381	0	0	0	0	0	0	0	0
ENSG00000254139	AC104051.2	1	1	0	1	ENSG00000254139.1	lncRNA	chr8	57746149	57750199	+			novel transcript	2461	0	0	0	0	0	0	0	0
ENSG00000254141	AC103853.2	1	1	0	1	ENSG00000254141.1	lncRNA	chr8	105669991	105679031	+			novel transcript	716	0	0	0	0	0	0	0	0
ENSG00000254145	AC134698.5	1	1	0	1	ENSG00000254145.1	processed_pseudogene	chr8	43539137	43539472	+			chromosome 2 open reading frame 14 (C2orf14) pseudogene	336	0	0	0	0	0	0	0	0
ENSG00000254146	HMGB1P46	1	1	0	1	ENSG00000254146.1	processed_pseudogene	chr8	107173200	107173809	-		HMGB1P46	high mobility group box 1 pseudogene 46 [Source:HGNC Symbol;Acc:HGNC:39279]	610	0	0	0	0	0	0	0	0
ENSG00000254150	AC087664.3	1	1	0	1	ENSG00000254150.1	processed_pseudogene	chr8	59557528	59557855	-			nudix (nucleoside diphosphate linked moiety X)-type motif 15 (NUDT15) pseudogene	328	0	0	0	0	0	0	0	0
ENSG00000254151	NIPA2P4	1	1	0	1	ENSG00000254151.1	processed_pseudogene	chr8	81617220	81618560	-		NIPA2P4	NIPA2 pseudogene 4 [Source:HGNC Symbol;Acc:HGNC:42044]	1341	0	0	0	0	0	0	0	0
ENSG00000254152	PPIAP84	1	1	0	1	ENSG00000254152.1	processed_pseudogene	chr8	30349866	30350347	-		PPIAP84	peptidylprolyl isomerase A pseudogene 84 [Source:HGNC Symbol;Acc:HGNC:53708]	482	0	0	0	0	0	0	0	0
ENSG00000254156	MTND6P20	1	1	0	1	ENSG00000254156.1	transcribed_processed_pseudogene	chr8	46838788	46839205	+		MTND6P20	MT-ND6 pseudogene 20 [Source:HGNC Symbol;Acc:HGNC:39483]	418	0	0	0	0	0	0	0	0
ENSG00000254157	IGKV2-18	1	1	0	1	ENSG00000254157.1	IG_V_pseudogene	chr2	89128724	89129483	-		IGKV2-18	immunoglobulin kappa variable 2-18 (pseudogene) [Source:HGNC Symbol;Acc:HGNC:5778]	343	0	0	0	0	0	0	0	0
ENSG00000254158	AC104117.4	1	1	0	1	ENSG00000254158.1	processed_pseudogene	chr5	178997969	178998815	-			F-box and WD repeat domain containing 2 (FBXW2) pseudogene	847	0	0	0	0	0	0	0	0
ENSG00000254160	AC110288.1	1	1	0	1	ENSG00000254160.1	lncRNA	chr8	1246789	1248760	-			novel transcript	446	0	0	0	0	0	0	0	0
ENSG00000254161	IGLVIV-65	1	1	0	1	ENSG00000254161.1	IG_V_pseudogene	chr22	22070225	22070707	+		IGLVIV-65	immunoglobulin lambda variable (IV)-65 (pseudogene) [Source:HGNC Symbol;Acc:HGNC:5944]	360	0	0	0	0	0	0	0	0
ENSG00000254162	AC009812.3	1	1	0	1	ENSG00000254162.1	lncRNA	chr8	80535006	80539135	-			novel transcript	3766	0	0	0	0	0	0	0	0
ENSG00000254163	AC025434.1	1	1	0	1	ENSG00000254163.1	lncRNA	chr5	156704058	156739812	-			novel transcript	460	0	0	0	0	0	0	0	0
ENSG00000254164	AC008663.3	1	1	0	1	ENSG00000254164.1	lncRNA	chr5	173574938	173576275	+			novel transcript	457	0	0	0	0	0	0	0	0
ENSG00000254167	IGHV8-51-1	1	1	0	1	ENSG00000254167.1	IG_V_pseudogene	chr14	106583506	106583807	-		IGHV8-51-1	immunoglobulin heavy variable IGHV8-51-1 (non-functional) [Source:HGNC Symbol;Acc:HGNC:5704]	302	0	0	0	0	0	0	0	0
ENSG00000254170	AC008802.1	1	1	0	1	ENSG00000254170.1	processed_pseudogene	chr5	78708734	78716082	-			ribosomal protein S3A (RPS3A) pseudogene	791	0	0	0	0	0	0	0	0
ENSG00000254171	AC114321.1	1	1	0	1	ENSG00000254171.1	lncRNA	chr5	166128498	166155439	+			novel transcript	533	0	0	0	0	0	0	0	0
ENSG00000254172	RNU5A-3P	1	1	0	1	ENSG00000254172.1	snRNA	chr8	30643689	30643802	+		RNU5A-3P	RNA, U5A small nuclear 3, pseudogene [Source:HGNC Symbol;Acc:HGNC:42519]	114	0	0	0	0	0	0	0	0
ENSG00000254174	IGHV1-12	1	1	0	1	ENSG00000254174.1	IG_V_pseudogene	chr14	106122420	106122709	-		IGHV1-12	immunoglobulin heavy variable 1-12 (pseudogene) [Source:HGNC Symbol;Acc:HGNC:5546]	205	0	0	0	0	0	0	0	0
ENSG00000254175	IGLVI-42	1	1	0	1	ENSG00000254175.1	IG_V_pseudogene	chr22	22397032	22397524	+		IGLVI-42	immunoglobulin lambda variable (I)-42 (pseudogene) [Source:HGNC Symbol;Acc:HGNC:5936]	381	0	0	0	0	0	0	0	0
ENSG00000254176	IGHV3-75	1	1	0	1	ENSG00000254176.1	IG_V_pseudogene	chr14	106823687	106824147	-		IGHV3-75	immunoglobulin heavy variable 3-75 (pseudogene) [Source:HGNC Symbol;Acc:HGNC:5625]	358	0	0	0	0	0	0	0	0
ENSG00000254177	AC079209.2	1	1	0	1	ENSG00000254177.1	lncRNA	chr8	81058523	81067744	+			novel transcript	431	0	0	0	0	0	0	0	0
ENSG00000254178	AC090103.1	1	1	0	1	ENSG00000254178.1	lncRNA	chr8	25834129	25840135	-			novel transcript	485	0	0	0	0	0	0	0	0
ENSG00000254181	SLC25A51P3	1	1	0	1	ENSG00000254181.1	processed_pseudogene	chr8	80594815	80595703	-		SLC25A51P3	SLC25A51 pseudogene 3 [Source:HGNC Symbol;Acc:HGNC:31051]	889	0	0	0	0	0	0	0	0
ENSG00000254182	AC106038.2	1	1	0	1	ENSG00000254182.1	processed_pseudogene	chr8	90701082	90701876	+			slowmo homolog 2 (Drosophila) (SLMO2) pseudogene	568	0	0	0	0	0	0	0	0
ENSG00000254183	AC104417.1	1	1	0	1	ENSG00000254183.1	processed_pseudogene	chr8	141968091	141968841	-			DnaJ (Hsp40) homolog, subfamily C, member 8 (DNAJC8) pseudogene	751	0	0	0	0	0	0	0	0
ENSG00000254185	MAPK6P5	1	1	0	1	ENSG00000254185.1	processed_pseudogene	chr8	109470131	109471117	+		MAPK6P5	mitogen-activated protein kinase 6 pseudogene 5 [Source:HGNC Symbol;Acc:HGNC:18979]	987	0	0	0	0	0	0	0	0
ENSG00000254187	AC008708.2	1	1	0	1	ENSG00000254187.1	lncRNA	chr5	167653228	167660481	-			novel transcript	1124	0	0	0	0	0	0	0	0
ENSG00000254189	AC090095.1	1	1	0	1	ENSG00000254189.1	processed_pseudogene	chr8	83099976	83100846	-			solute carrier family 25, member 43 (SLC25A43) pseudogene	871	0	0	0	0	0	0	0	0
ENSG00000254190	AC023632.3	1	1	0	1	ENSG00000254190.1	processed_pseudogene	chr8	94590115	94590259	+			microtubule associated serine/threonine kinase 2 (MAST2) pseudogene	145	0	0	0	0	0	0	0	0
ENSG00000254192	AC011365.3	1	1	0	1	ENSG00000254192.1	lncRNA	chr5	168654513	168667761	+			novel transcript	810	0	0	0	0	0	0	0	0
ENSG00000254193	AC131281.2	1	1	0	1	ENSG00000254193.1	processed_pseudogene	chr8	150584	150728	-			microtubule associated serine/threonine kinase 2 (MAST2) pseudogene	145	0	0	0	0	0	0	0	0
ENSG00000254194	AF279873.4	1	1	0	1	ENSG00000254194.5	lncRNA	chr8	33973701	34009595	-			novel transcript	461	0	0	0	0	0	0	0	0
ENSG00000254195	TPM3P3	1	1	0	1	ENSG00000254195.1	processed_pseudogene	chr8	84162118	84162471	+		TPM3P3	tropomyosin 3 pseudogene 3 [Source:HGNC Symbol;Acc:HGNC:39166]	354	0	0	0	0	0	0	0	0
ENSG00000254197	AC011676.3	1	1	0	1	ENSG00000254197.1	lncRNA	chr8	141278228	141292862	+			novel transcript	294	0	0	0	0	0	0	0	0
ENSG00000254198	AC113191.1	1	1	0	1	ENSG00000254198.1	processed_pseudogene	chr8	43125995	43126397	-			Family with sequence similarity 9, member C (FAM9C) pseudogene	403	0	0	0	0	0	0	0	0
ENSG00000254200	RPL7AP33	1	1	0	1	ENSG00000254200.1	processed_pseudogene	chr5	173225836	173226423	-		RPL7AP33	ribosomal protein L7a pseudogene 33 [Source:HGNC Symbol;Acc:HGNC:36679]	588	0	0	0	0	0	0	0	0
ENSG00000254201	AC068880.3	1	1	0	1	ENSG00000254201.1	lncRNA	chr8	19246350	19249240	+			novel transcript	179	0	0	0	0	0	0	0	0
ENSG00000254202	AC015522.1	1	1	0	1	ENSG00000254202.2	lncRNA	chr8	83912713	84142463	+			novel transcript	1779	0	0	0	0	0	0	0	0
ENSG00000254203	IGHVII-33-1	1	1	0	1	ENSG00000254203.1	IG_V_pseudogene	chr14	106367385	106367664	-		IGHVII-33-1	immunoglobulin heavy variable (II)-33-1 (pseudogene) [Source:HGNC Symbol;Acc:HGNC:5678]	280	0	0	0	0	0	0	0	0
ENSG00000254204	AC022034.4	1	1	0	1	ENSG00000254204.1	lncRNA	chr8	53515170	53515905	+			novel transcript	469	0	0	0	0	0	0	0	0
ENSG00000254205	AC009686.1	1	1	0	1	ENSG00000254205.1	lncRNA	chr8	80122852	80127670	+			novel transcript	364	0	0	0	0	0	0	0	0
ENSG00000254207	AC100797.1	1	1	0	1	ENSG00000254207.1	lncRNA	chr8	725188	725877	-			novel transcript	316	0	0	0	0	0	0	0	0
ENSG00000254208	AC011773.1	1	1	0	1	ENSG00000254208.1	lncRNA	chr8	85177522	85178150	-			novel transcript, antisense to E2F5	468	0	0	0	0	0	0	0	0
ENSG00000254209	LINC02855	1	1	0	1	ENSG00000254209.2	lncRNA	chr8	121671773	121684562	-		LINC02855	long intergenic non-protein coding RNA 2855 [Source:HGNC Symbol;Acc:HGNC:54392]	509.33	0	0	0	0	0	0	0	0
ENSG00000254211	LINC01485	1	1	0	1	ENSG00000254211.6	lncRNA	chr5	173786785	173807791	-		LINC01485	long intergenic non-protein coding RNA 1485 [Source:HGNC Symbol;Acc:HGNC:51138]	1077.38	0	0	0	0	0	0	0	0
ENSG00000254212	AC009901.2	1	1	0	1	ENSG00000254212.1	processed_pseudogene	chr8	84864668	84864907	-			extra spindle pole bodies homolog 1 (S. cerevisiae) (ESPL1) pseudogene	240	0	0	0	0	0	0	0	0
ENSG00000254215	IGHVIII-11-1	1	1	0	1	ENSG00000254215.1	IG_V_pseudogene	chr14	106120207	106120473	-		IGHVIII-11-1	immunoglobulin heavy variable (III)-11-1 (pseudogene) [Source:HGNC Symbol;Acc:HGNC:5692]	267	0	0	0	0	0	0	0	0
ENSG00000254216	AC107952.1	1	1	0	1	ENSG00000254216.1	processed_pseudogene	chr8	56252960	56253372	-			SPRYD4 SPRY domain containing 4 (SPRYD4) pseudogene	376	0	0	0	0	0	0	0	0
ENSG00000254219	AC087439.2	1	1	0	1	ENSG00000254219.1	lncRNA	chr8	91042690	91044762	-			novel transcript	436.5	0	0	0	0	0	0	0	0
ENSG00000254220	IGKV2D-18	1	1	0	1	ENSG00000254220.1	IG_V_pseudogene	chr2	90052581	90053372	+		IGKV2D-18	immunoglobulin kappa variable 2D-18 (pseudogene) [Source:HGNC Symbol;Acc:HGNC:5794]	375	0	0	0	0	0	0	0	0
ENSG00000254222	AC023866.2	1	1	0	1	ENSG00000254222.1	lncRNA	chr8	61264624	61292039	-			novel transcript	387	0	0	0	0	0	0	0	0
ENSG00000254225	BTF3P1	1	1	0	1	ENSG00000254225.1	processed_pseudogene	chr8	51721670	51722164	-		BTF3P1	BTF3 pseudogene 1 [Source:HGNC Symbol;Acc:HGNC:1129]	495	0	0	0	0	0	0	0	0
ENSG00000254227	AC024681.2	1	1	0	1	ENSG00000254227.1	lncRNA	chr8	125998994	126001001	-			novel transcript	204	0	0	0	0	0	0	0	0
ENSG00000254228	IGHV3-42	1	1	0	1	ENSG00000254228.2	IG_V_pseudogene	chr14	106463256	106463691	-		IGHV3-42	immunoglobulin heavy variable 3-42 (pseudogene) [Source:HGNC Symbol;Acc:HGNC:5603]	361	0	0	0	0	0	0	0	0
ENSG00000254229	FAM90A12P	1	1	0	1	ENSG00000254229.2	unprocessed_pseudogene	chr8	8027077	8032305	-		FAM90A12P	family with sequence similarity 90 member A12, pseudogene [Source:HGNC Symbol;Acc:HGNC:32260]	2375	0	0	0	0	0	0	0	0
ENSG00000254230	AC037459.3	1	1	0	1	ENSG00000254230.1	lncRNA	chr8	22565997	22567171	-			novel transcript	585	0	0	0	0	0	0	0	0
ENSG00000254236	AP003550.1	1	1	0	1	ENSG00000254236.1	lncRNA	chr8	103020187	103021428	-			novel transcript	414	0	0	0	0	0	0	0	0
ENSG00000254237	AC021242.2	1	1	0	1	ENSG00000254237.6	lncRNA	chr8	9367898	9436205	-			novel transcript	897.75	0	0	0	0	0	0	0	0
ENSG00000254238	AC100782.1	1	1	0	1	ENSG00000254238.1	lncRNA	chr8	75026428	75029460	-			novel transcript	590	0	0	0	0	0	0	0	0
ENSG00000254239	AC002428.2	1	1	0	1	ENSG00000254239.1	lncRNA	chr5	135897637	135900250	+			novel transcript	414	0	0	0	0	0	0	0	0
ENSG00000254240	IGLVI-20	1	1	0	1	ENSG00000254240.1	IG_V_pseudogene	chr22	22715290	22715419	+		IGLVI-20	immunoglobulin lambda variable (I)-20 (pseudogene) [Source:HGNC Symbol;Acc:HGNC:5934]	130	0	0	0	0	0	0	0	0
ENSG00000254241	MTCO1P47	1	1	0	1	ENSG00000254241.1	processed_pseudogene	chr8	110933263	110934533	-		MTCO1P47	MT-CO1 pseudogene 47 [Source:HGNC Symbol;Acc:HGNC:52112]	1271	0	0	0	0	0	0	0	0
ENSG00000254242	AC100849.2	1	1	0	1	ENSG00000254242.2	lncRNA	chr8	19091717	19095772	+			novel transcript	923.8	0	0	0	0	0	0	0	0
ENSG00000254246	AC011377.1	1	1	0	1	ENSG00000254246.1	lncRNA	chr5	157104788	157114900	+			novel transcript	275	0	0	0	0	0	0	0	0
ENSG00000254247	AC107953.1	1	1	0	1	ENSG00000254247.1	processed_pseudogene	chr8	118982579	118982875	-			GABA(A) receptor-associated protein-like 2 (GABARAPL2) pseudogene	297	0	0	0	0	0	0	0	0
ENSG00000254248	AC068189.1	1	1	0	1	ENSG00000254248.1	lncRNA	chr8	95071732	95087924	-			novel transcript, antisense to NDUFAF6	794	0	0	0	0	0	0	0	0
ENSG00000254249	AC100871.2	1	1	0	1	ENSG00000254249.1	lncRNA	chr8	124036010	124040468	-			novel transcript	327	0	0	0	0	0	0	0	0
ENSG00000254251	AC103770.1	1	1	0	1	ENSG00000254251.1	lncRNA	chr8	90806474	90859240	-			novel transcript	833	0	0	0	0	0	0	0	0
ENSG00000254253	NACAP10	1	1	0	1	ENSG00000254253.1	processed_pseudogene	chr8	67569416	67570078	+		NACAP10	NACA pseudogene 10 [Source:HGNC Symbol;Acc:HGNC:53906]	663	0	0	0	0	0	0	0	0
ENSG00000254255	AC060788.1	1	1	0	1	ENSG00000254255.1	processed_pseudogene	chr8	131712512	131712980	+			RNA binding motif protein 45 (RBM45) pseudogene	469	0	0	0	0	0	0	0	0
ENSG00000254256	RPSAP71	1	1	0	1	ENSG00000254256.1	processed_pseudogene	chr5	171365595	171367693	+		RPSAP71	ribosomal protein SA pseudogene 71 [Source:HGNC Symbol;Acc:HGNC:51924]	872	0	0	0	0	0	0	0	0
ENSG00000254260	AC015468.3	1	1	0	1	ENSG00000254260.1	lncRNA	chr8	20941428	20950175	+			novel transcript	568	0	0	0	0	0	0	0	0
ENSG00000254261	AL451137.2	1	1	0	1	ENSG00000254261.1	lncRNA	chr9	26746953	26786874	+			novel transcript	443	0	0	0	0	0	0	0	0
ENSG00000254263	AC022973.4	1	1	0	1	ENSG00000254263.1	lncRNA	chr8	129890465	129901758	+			novel transcript	467	0	0	0	0	0	0	0	0
ENSG00000254264	IGKV3OR22-2	1	1	0	1	ENSG00000254264.2	IG_V_pseudogene	chr22	16925952	16926444	-		IGKV3OR22-2	immunoglobulin kappa variable 3/OR22-2 (pseudogene) [Source:HGNC Symbol;Acc:HGNC:5833]	313	0	0	0	0	0	0	0	0
ENSG00000254265	AC100810.2	1	1	0	1	ENSG00000254265.1	processed_pseudogene	chr8	1730206	1731452	+			DNA fragmentation factor, 45kDa, alpha polypeptide (DFFA) pseudogene	927	0	0	0	0	0	0	0	0
ENSG00000254266	PKIA-AS1	1	1	0	1	ENSG00000254266.6	lncRNA	chr8	78268637	78508485	-		PKIA-AS1	PKIA antisense RNA 1 [Source:HGNC Symbol;Acc:HGNC:51659]	1714.8	0	0	0	0	0	0	0	0
ENSG00000254268	RFPL4AP7	1	1	0	1	ENSG00000254268.1	processed_pseudogene	chr8	49352630	49352844	-		RFPL4AP7	ret finger protein like 4A pseudogene 7 [Source:HGNC Symbol;Acc:HGNC:45143]	215	0	0	0	0	0	0	0	0
ENSG00000254273	AC018620.1	1	1	0	1	ENSG00000254273.1	processed_pseudogene	chr8	73511276	73511654	-			chromatin accessibility complex protein 1 (CHRAC1) pseudogene	379	0	0	0	0	0	0	0	0
ENSG00000254274	TDGF1P5	1	1	0	1	ENSG00000254274.1	processed_pseudogene	chr8	54073114	54073566	+		TDGF1P5	teratocarcinoma-derived growth factor 1 pseudogene 5 [Source:HGNC Symbol;Acc:HGNC:11705]	453	0	0	0	0	0	0	0	0
ENSG00000254277	AC009446.1	1	1	0	1	ENSG00000254277.1	lncRNA	chr8	71675300	71702786	+			novel transcript	640.5	0	0	0	0	0	0	0	0
ENSG00000254278	AC107953.2	1	1	0	1	ENSG00000254278.1	lncRNA	chr8	119062942	119068782	-			novel transcript	1408	0	0	0	0	0	0	0	0
ENSG00000254279	IGHVII-1-1	1	1	0	1	ENSG00000254279.1	IG_V_pseudogene	chr14	105945210	105945389	-		IGHVII-1-1	immunoglobulin heavy variable (II)-1-1 (pseudogene) [Source:HGNC Symbol;Acc:HGNC:5670]	180	0	0	0	0	0	0	0	0
ENSG00000254283	AC023632.4	1	1	0	1	ENSG00000254283.1	processed_pseudogene	chr8	94594411	94594601	+			ATP synthase, H+ transporting, mitochondrial F0 complex, subunit F2 (ATP5J2) pseudogene	191	0	0	0	0	0	0	0	0
ENSG00000254287	AC007991.4	1	1	0	1	ENSG00000254287.1	lncRNA	chr8	39918076	39920890	-			novel transcript	605	0	0	0	0	0	0	0	0
ENSG00000254291	AC011676.4	1	1	0	1	ENSG00000254291.1	lncRNA	chr8	141326130	141327137	+			novel transcript	413	0	0	0	0	0	0	0	0
ENSG00000254292	IGKV2D-14	1	1	0	1	ENSG00000254292.1	IG_V_pseudogene	chr2	90121786	90122564	+		IGKV2D-14	immunoglobulin kappa variable 2D-14 (pseudogene) [Source:HGNC Symbol;Acc:HGNC:5793]	355	0	0	0	0	0	0	0	0
ENSG00000254293	AC026688.2	1	1	0	1	ENSG00000254293.1	lncRNA	chr5	154485273	154486150	-			novel transcript	1068	0	0	0	0	0	0	0	0
ENSG00000254295	AC008429.3	1	1	0	1	ENSG00000254295.1	lncRNA	chr5	172954907	172957162	+			novel transcript	489	0	0	0	0	0	0	0	0
ENSG00000254297	AC091820.1	1	1	0	1	ENSG00000254297.1	lncRNA	chr5	167296234	167303372	-			novel transcript	648	0	0	0	0	0	0	0	0
ENSG00000254298	AC008641.1	1	1	0	1	ENSG00000254298.1	lncRNA	chr5	151158106	151158462	-			novel transcript	248	0	0	0	0	0	0	0	0
ENSG00000254299	LINC01944	1	1	0	1	ENSG00000254299.3	lncRNA	chr5	172556722	172559202	-		LINC01944	long intergenic non-protein coding RNA 1944 [Source:HGNC Symbol;Acc:HGNC:52768]	1333.5	0	0	0	0	0	0	0	0
ENSG00000254300	LINC01111	1	1	0	1	ENSG00000254300.1	lncRNA	chr8	76406654	76524356	+		LINC01111	long intergenic non-protein coding RNA 1111 [Source:HGNC Symbol;Acc:HGNC:49237]	1663	0	0	0	0	0	0	0	0
ENSG00000254303	AC037486.1	1	1	0	1	ENSG00000254303.1	lncRNA	chr8	121954640	122127184	-			novel transcript	790	0	0	0	0	0	0	0	0
ENSG00000254305	MRPL9P1	1	1	0	1	ENSG00000254305.1	transcribed_processed_pseudogene	chr8	76603240	76603852	-		MRPL9P1	mitochondrial ribosomal protein L9 pseudogene 1 [Source:HGNC Symbol;Acc:HGNC:29726]	613	0	0	0	0	0	0	0	0
ENSG00000254306	AC137579.2	1	1	0	1	ENSG00000254306.1	lncRNA	chr8	37600537	37625873	-			novel transcript	551	0	0	0	0	0	0	0	0
ENSG00000254307	AP003692.1	1	1	0	1	ENSG00000254307.2	lncRNA	chr8	94792232	94793106	-			novel transcript	649	0	0	0	0	0	0	0	0
ENSG00000254309	AC124290.3	1	1	0	1	ENSG00000254309.1	processed_pseudogene	chr8	36121398	36121683	-			zinc finger, DHHC-type containing 7 (ZDHHC7) pseudogene	286	0	0	0	0	0	0	0	0
ENSG00000254310	AC025755.1	1	1	0	1	ENSG00000254310.1	processed_pseudogene	chr5	78753596	78753873	+			SMT3 suppressor of mif two 3 homolog 2 (S. cerevisiae) (SUMO2) pseudogene	278	0	0	0	0	0	0	0	0
ENSG00000254311	SNRPCP17	1	1	0	1	ENSG00000254311.1	processed_pseudogene	chr8	8116745	8116949	-		SNRPCP17	small nuclear ribonucleoprotein polypeptide C pseudogene 17 [Source:HGNC Symbol;Acc:HGNC:49832]	205	0	0	0	0	0	0	0	0
ENSG00000254312	MRPL57P7	1	1	0	1	ENSG00000254312.1	processed_pseudogene	chr8	98906260	98906517	-		MRPL57P7	mitochondrial ribosomal protein L57 pseudogene 7 [Source:HGNC Symbol;Acc:HGNC:29690]	258	0	0	0	0	0	0	0	0
ENSG00000254313	AC090821.3	1	1	0	1	ENSG00000254313.1	processed_pseudogene	chr8	133786093	133786268	-			non-metastatic cells 2, protein (NM23B) expressed in pseudogene	176	0	0	0	0	0	0	0	0
ENSG00000254314	AC021915.2	1	1	0	1	ENSG00000254314.1	lncRNA	chr8	52150820	52154892	+			novel transcript	635	0	0	0	0	0	0	0	0
ENSG00000254315	AC023632.5	1	1	0	1	ENSG00000254315.1	lncRNA	chr8	94533628	94534391	+			novel transcript	491	0	0	0	0	0	0	0	0
ENSG00000254316	AC090820.1	1	1	0	1	ENSG00000254316.1	processed_pseudogene	chr8	30249502	30250092	-			transgelin 2 (TAGLN2) pseudogene	591	0	0	0	0	0	0	0	0
ENSG00000254317	AC022973.5	1	1	0	1	ENSG00000254317.1	lncRNA	chr8	129832301	129844504	+			novel transcript	917	0	0	0	0	0	0	0	0
ENSG00000254319	AC246817.2	1	1	0	1	ENSG00000254319.6	lncRNA	chr8	2662195	2728418	-			novel transcript	1232.19	0	0	0	0	0	0	0	0
ENSG00000254320	AP006245.2	1	1	0	1	ENSG00000254320.1	processed_pseudogene	chr8	36321039	36321404	-			novel pseudogene	300	0	0	0	0	0	0	0	0
ENSG00000254321	AC016813.2	1	1	0	1	ENSG00000254321.2	lncRNA	chr8	38699274	38701896	-			novel transcript	1428.5	0	0	0	0	0	0	0	0
ENSG00000254324	MIR151A	1	1	0	1	ENSG00000254324.3	miRNA	chr8	140732564	140732653	-		MIR151A	microRNA 151a [Source:HGNC Symbol;Acc:HGNC:31762]	90	0	0	0	0	0	0	0	0
ENSG00000254325	AC018607.1	1	1	0	1	ENSG00000254325.2	lncRNA	chr8	55893595	55895739	+			novel transcript	673	0	0	0	0	0	0	0	0
ENSG00000254326	IGHV7-27	1	1	0	1	ENSG00000254326.1	IG_V_pseudogene	chr14	106317823	106318236	-		IGHV7-27	immunoglobulin heavy variable 7-27 (pseudogene) [Source:HGNC Symbol;Acc:HGNC:5663]	330	0	0	0	0	0	0	0	0
ENSG00000254328	AC008429.4	1	1	0	1	ENSG00000254328.1	processed_pseudogene	chr5	172986680	172987198	+			coiled-coil domain containing 72 (CCDC72) pseudogene	182	0	0	0	0	0	0	0	0
ENSG00000254329	IGHVII-60-1	1	1	0	1	ENSG00000254329.1	IG_V_pseudogene	chr14	106637718	106637973	-		IGHVII-60-1	immunoglobulin heavy variable (II)-60-1 (pseudogene) [Source:HGNC Symbol;Acc:HGNC:5686]	256	0	0	0	0	0	0	0	0
ENSG00000254330	AC104232.2	1	1	0	1	ENSG00000254330.1	lncRNA	chr8	64703774	64734459	-			novel transcript	769	0	0	0	0	0	0	0	0
ENSG00000254331	CKS1BP7	1	1	0	1	ENSG00000254331.1	processed_pseudogene	chr8	80644939	80645173	-		CKS1BP7	CDC28 protein kinase regulatory subunit 1B pseudogene 7 [Source:HGNC Symbol;Acc:HGNC:1999]	235	0	0	0	0	0	0	0	0
ENSG00000254334	AC021355.1	1	1	0	1	ENSG00000254334.2	lncRNA	chr8	21297933	21309484	+			novel transcript	1515	0	0	0	0	0	0	0	0
ENSG00000254335	CDH12P1	1	1	0	1	ENSG00000254335.1	unprocessed_pseudogene	chr5	70860285	70860579	-		CDH12P1	cadherin 12 pseudogene 1 [Source:HGNC Symbol;Acc:HGNC:37698]	295	0	0	0	0	0	0	0	0
ENSG00000254337	AC083967.1	1	1	0	1	ENSG00000254337.2	lncRNA	chr8	68848737	68850628	-			novel transcript	662	0	0	0	0	0	0	0	0
ENSG00000254338	MAFA-AS1	1	1	0	1	ENSG00000254338.1	lncRNA	chr8	143417679	143419150	+		MAFA-AS1	MAFA antisense RNA 1 [Source:HGNC Symbol;Acc:HGNC:51203]	417	0	0	0	0	0	0	0	0
ENSG00000254339	AC064802.1	1	1	0	1	ENSG00000254339.5	lncRNA	chr8	114282067	114295839	+			novel transcript	801.2	0	0	0	0	0	0	0	0
ENSG00000254340	AC022784.5	1	1	0	1	ENSG00000254340.2	lncRNA	chr8	9141424	9145435	+			novel transcript	575.33	0	0	0	0	0	0	0	0
ENSG00000254341	SNORD87	1	1	0	1	ENSG00000254341.2	snoRNA	chr8	66922467	66922555	-		SNORD87	small nucleolar RNA, C/D box 87 [Source:HGNC Symbol;Acc:HGNC:32746]	89	0	0	0	0	0	0	0	0
ENSG00000254342	AC022616.7	1	1	0	1	ENSG00000254342.1	processed_pseudogene	chr8	43372559	43372677	+			POTE ankyrin domain family, member A (POTEA) pseudogene	119	0	0	0	0	0	0	0	0
ENSG00000254344	LINC01288	1	1	0	1	ENSG00000254344.3	lncRNA	chr8	34784028	34865364	+		LINC01288	long intergenic non-protein coding RNA 1288 [Source:HGNC Symbol;Acc:HGNC:50353]	1055	0	0	0	0	0	0	0	0
ENSG00000254345	IGKV2D-23	1	1	0	1	ENSG00000254345.1	IG_V_pseudogene	chr2	90009402	90009927	+		IGKV2D-23	immunoglobulin kappa variable 2D-23 (pseudogene) [Source:HGNC Symbol;Acc:HGNC:5796]	286	0	0	0	0	0	0	0	0
ENSG00000254346	MTND1P6	1	1	0	1	ENSG00000254346.2	processed_pseudogene	chr8	33014081	33015026	+		MTND1P6	MT-ND1 pseudogene 6 [Source:HGNC Symbol;Acc:HGNC:42103]	946	0	0	0	0	0	0	0	0
ENSG00000254347	AC011131.1	1	1	0	1	ENSG00000254347.1	lncRNA	chr8	72462311	72470972	+			novel transcript	252	0	0	0	0	0	0	0	0
ENSG00000254348	AC120036.3	1	1	0	1	ENSG00000254348.1	processed_pseudogene	chr8	47189305	47189560	+			patched homolog 1 (Drosophila) (PTCH1) pseudogene	256	0	0	0	0	0	0	0	0
ENSG00000254349	MIR2052HG	1	1	0	1	ENSG00000254349.6	lncRNA	chr8	74599775	74823313	+		MIR2052HG	MIR2052 host gene [Source:HGNC Symbol;Acc:HGNC:51555]	1613	0	0	0	0	0	0	0	0
ENSG00000254350	AC091979.1	1	1	0	1	ENSG00000254350.1	lncRNA	chr5	158424585	158452758	+			novel transcript	706	0	0	0	0	0	0	0	0
ENSG00000254351	ARL2BPP5	1	1	0	1	ENSG00000254351.1	processed_pseudogene	chr5	162761833	162762313	+		ARL2BPP5	ADP ribosylation factor like GTPase 2 binding protein pseudogene 5 [Source:HGNC Symbol;Acc:HGNC:39449]	481	0	0	0	0	0	0	0	0
ENSG00000254352	AC100854.1	1	1	0	1	ENSG00000254352.1	processed_pseudogene	chr8	78723796	78724136	-			chromosome 4 open reading frame 46 (C4orf46) pseudogene	341	0	0	0	0	0	0	0	0
ENSG00000254355	IGLVI-68	1	1	0	1	ENSG00000254355.1	IG_V_pseudogene	chr22	22032745	22033194	+		IGLVI-68	immunoglobulin lambda variable (I)-68 (pseudogene) [Source:HGNC Symbol;Acc:HGNC:5939]	345	0	0	0	0	0	0	0	0
ENSG00000254357	AC090200.1	1	1	0	1	ENSG00000254357.1	lncRNA	chr8	55517240	55520977	-			novel transcript	590	0	0	0	0	0	0	0	0
ENSG00000254358	CYCSP22	1	1	0	1	ENSG00000254358.1	processed_pseudogene	chr8	50762460	50762798	-		CYCSP22	CYCS pseudogene 22 [Source:HGNC Symbol;Acc:HGNC:24396]	339	0	0	0	0	0	0	0	0
ENSG00000254361	AC046195.2	1	1	0	1	ENSG00000254361.2	lncRNA	chr8	137852274	137929129	+			novel transcript	1300.67	0	0	0	0	0	0	0	0
ENSG00000254362	AC011726.3	1	1	0	1	ENSG00000254362.1	lncRNA	chr8	26440491	26442595	+			novel transcript	568	0	0	0	0	0	0	0	0
ENSG00000254364	AP000424.2	1	1	0	1	ENSG00000254364.1	lncRNA	chr8	100492528	100493713	+			novel transcript	233	0	0	0	0	0	0	0	0
ENSG00000254365	AC091820.2	1	1	0	1	ENSG00000254365.1	lncRNA	chr5	167287320	167294273	-			novel transcript	523	0	0	0	0	0	0	0	0
ENSG00000254366	AC062004.1	1	1	0	1	ENSG00000254366.7	lncRNA	chr8	77450697	77476381	+			novel transcript	728.67	0	0	0	0	0	0	0	0
ENSG00000254367	AC087269.1	1	1	0	1	ENSG00000254367.5	lncRNA	chr8	8723693	8782479	-			novel transcript	533	0	0	0	0	0	0	0	0
ENSG00000254372	AC040914.1	1	1	0	1	ENSG00000254372.1	lncRNA	chr8	135455865	135456952	-			novel transcript	318	0	0	0	0	0	0	0	0
ENSG00000254376	SOX5P1	1	1	0	1	ENSG00000254376.2	processed_pseudogene	chr8	87788562	87789688	-		SOX5P1	SOX5 pseudogene 1 [Source:HGNC Symbol;Acc:HGNC:11202]	1127	0	0	0	0	0	0	0	0
ENSG00000254377	MIR124-2HG	1	1	0	1	ENSG00000254377.6	lncRNA	chr8	64373259	64382741	+		MIR124-2HG	MIR124-2 host gene [Source:HGNC Symbol;Acc:HGNC:48723]	1645.18	0	0	0	0	0	0	0	0
ENSG00000254380	AC084734.1	1	1	0	1	ENSG00000254380.2	lncRNA	chr8	85495693	85540511	+			novel transcript	883	0	0	0	0	0	0	0	0
ENSG00000254381	TUBB8P5	1	1	0	1	ENSG00000254381.3	unprocessed_pseudogene	chr12	38201566	38203792	+		TUBB8P5	tubulin beta 8 class VIII pseudogene 5 [Source:HGNC Symbol;Acc:HGNC:42186]	1351	0	0	0	0	0	0	0	0
ENSG00000254383	AC048387.1	1	1	0	1	ENSG00000254383.1	lncRNA	chr8	40900016	40901854	-			novel transcript	494	0	0	0	0	0	0	0	0
ENSG00000254384	MTND6P19	1	1	0	1	ENSG00000254384.1	unprocessed_pseudogene	chr8	36278960	36279483	+		MTND6P19	MT-ND6 pseudogene 19 [Source:HGNC Symbol;Acc:HGNC:39482]	524	0	0	0	0	0	0	0	0
ENSG00000254387	MYL12AP1	1	1	0	1	ENSG00000254387.1	processed_pseudogene	chr8	93849561	93850075	+		MYL12AP1	myosin light chain 12A pseudogene 1 [Source:HGNC Symbol;Acc:HGNC:51648]	515	0	0	0	0	0	0	0	0
ENSG00000254388	DUTP2	1	1	0	1	ENSG00000254388.1	processed_pseudogene	chr8	123352181	123352643	+		DUTP2	deoxyuridine triphosphatase pseudogene 2 [Source:HGNC Symbol;Acc:HGNC:39515]	463	0	0	0	0	0	0	0	0
ENSG00000254391	AC011363.1	1	1	0	1	ENSG00000254391.1	lncRNA	chr5	160685351	160692889	+			novel transcript	458	0	0	0	0	0	0	0	0
ENSG00000254392	AC090539.2	1	1	0	1	ENSG00000254392.1	processed_pseudogene	chr8	50490795	50491465	+			coagulation factor III (thromboplastin, tissue factor) (F3) pseudogene	671	0	0	0	0	0	0	0	0
ENSG00000254395	IGHV4-55	1	1	0	1	ENSG00000254395.1	IG_V_pseudogene	chr14	106606101	106606551	-		IGHV4-55	immunoglobulin heavy variable 4-55 (pseudogene) [Source:HGNC Symbol;Acc:HGNC:5653]	368	0	0	0	0	0	0	0	0
ENSG00000254397	AC132192.1	1	1	0	1	ENSG00000254397.1	lncRNA	chr11	9430356	9433486	-			novel transcript	597	0	0	0	0	0	0	0	0
ENSG00000254398	AC055876.2	1	1	0	1	ENSG00000254398.1	unprocessed_pseudogene	chr15	28679405	28682252	-			hect domain and RLD 2 (HERC2) pseudogene	546	0	0	0	0	0	0	0	0
ENSG00000254400	AC091564.2	1	1	0	1	ENSG00000254400.1	lncRNA	chr11	6603642	6604420	-			novel transcript	399	0	0	0	0	0	0	0	0
ENSG00000254402	LRRC24	1	1	0	1	ENSG00000254402.7	protein_coding	chr8	144522388	144527033	-		LRRC24	leucine rich repeat containing 24 [Source:HGNC Symbol;Acc:HGNC:28947]	1731.5	0	0	0	0	0	0	0	0
ENSG00000254403	OR10Y1P	1	1	0	1	ENSG00000254403.1	unprocessed_pseudogene	chr11	59728519	59729492	+		OR10Y1P	olfactory receptor family 10 subfamily Y member 1 pseudogene [Source:HGNC Symbol;Acc:HGNC:15140]	974	0	0	0	0	0	0	0	0
ENSG00000254404	AP003306.1	1	1	0	1	ENSG00000254404.1	lncRNA	chr11	62213427	62260549	-			novel transcript	353	0	0	0	0	0	0	0	0
ENSG00000254406	AP001994.1	1	1	0	1	ENSG00000254406.1	processed_pseudogene	chr11	119821304	119822129	-			HLA-B associated transcript 1 (BAT1) pseudogene	826	0	0	0	0	0	0	0	0
ENSG00000254407	PHBP17	1	1	0	1	ENSG00000254407.1	processed_pseudogene	chr11	123340174	123340714	-		PHBP17	prohibitin pseudogene 17 [Source:HGNC Symbol;Acc:HGNC:51550]	541	0	0	0	0	0	0	0	0
ENSG00000254408	OR4A1P	1	1	0	1	ENSG00000254408.1	unprocessed_pseudogene	chr11	49898267	49899186	-		OR4A1P	olfactory receptor family 4 subfamily A member 1 pseudogene [Source:HGNC Symbol;Acc:HGNC:8289]	920	0	0	0	0	0	0	0	0
ENSG00000254409	AC087521.3	1	1	0	1	ENSG00000254409.3	lncRNA	chr11	43921059	44001157	+			novel transcript, sense overlapping C11orf96	648	0	0	0	0	0	0	0	0
ENSG00000254411	AP002512.1	1	1	0	1	ENSG00000254411.1	processed_pseudogene	chr11	56495760	56496412	+			ubiquitin carboxyl-terminal esterase L1 (ubiquitin thiolesterase) (UCHL1) pseudogene	653	0	0	0	0	0	0	0	0
ENSG00000254412	AC118273.1	1	1	0	1	ENSG00000254412.1	processed_pseudogene	chr11	49098163	49101168	-			Cdon homolog (mouse) (CDON) pseudogene	3006	0	0	0	0	0	0	0	0
ENSG00000254416	LINC02732	1	1	0	1	ENSG00000254416.6	lncRNA	chr11	110355227	110369825	+		LINC02732	long intergenic non-protein coding RNA 2732 [Source:HGNC Symbol;Acc:HGNC:54249]	1545	0	0	0	0	0	0	0	0
ENSG00000254417	LINC02584	1	1	0	1	ENSG00000254417.1	lncRNA	chr11	70072740	70075348	-		LINC02584	long intergenic non-protein coding RNA 2584 [Source:HGNC Symbol;Acc:HGNC:33275]	751	0	0	0	0	0	0	0	0
ENSG00000254418	SPON1-AS1	1	1	0	1	ENSG00000254418.1	lncRNA	chr11	14262846	14273691	-		SPON1-AS1	SPON1 antisense RNA 1 [Source:HGNC Symbol;Acc:HGNC:53117]	240	0	0	0	0	0	0	0	0
ENSG00000254419	AL139349.1	1	1	0	1	ENSG00000254419.1	lncRNA	chr20	58710795	58711633	+			novel transcript	577	0	0	0	0	0	0	0	0
ENSG00000254420	AP003086.1	1	1	0	1	ENSG00000254420.1	lncRNA	chr11	78324758	78444049	+			novel transcript	437	0	0	0	0	0	0	0	0
ENSG00000254422	AP000942.2	1	1	0	1	ENSG00000254422.1	lncRNA	chr11	102229851	102230922	-			novel transcript	628	0	0	0	0	0	0	0	0
ENSG00000254423	AC087203.1	1	1	0	1	ENSG00000254423.1	processed_pseudogene	chr8	12374366	12375546	-			ubiquitin specific peptidase 17-like 2 ( USP17L2) pseudogene	1181	0	0	0	0	0	0	0	0
ENSG00000254424	AP003733.2	1	1	0	1	ENSG00000254424.1	processed_pseudogene	chr11	62072882	62073052	-			Ribosome biogenesis protein NSA2 homolog (NSA2) pseudogene	171	0	0	0	0	0	0	0	0
ENSG00000254425	AC022690.1	1	1	0	1	ENSG00000254425.1	processed_pseudogene	chr8	13909231	13909780	-			small nuclear ribonucleoprotein polypeptide B' (SNRPB2) pseudogene	550	0	0	0	0	0	0	0	0
ENSG00000254428	AP003392.1	1	1	0	1	ENSG00000254428.1	lncRNA	chr11	119003742	119004893	-			novel transcript, antisense to CCDC84	523	0	0	0	0	0	0	0	0
ENSG00000254429	AP001972.1	1	1	0	1	ENSG00000254429.1	lncRNA	chr11	75260127	75261025	+			novel transcript	506	0	0	0	0	0	0	0	0
ENSG00000254430	OR6M3P	1	1	0	1	ENSG00000254430.1	unprocessed_pseudogene	chr11	123861822	123862521	-		OR6M3P	olfactory receptor family 6 subfamily M member 3 pseudogene [Source:HGNC Symbol;Acc:HGNC:14741]	700	0	0	0	0	0	0	0	0
ENSG00000254431	AC084083.1	1	1	0	1	ENSG00000254431.1	lncRNA	chr8	125348196	125351416	-			novel transcript	722	0	0	0	0	0	0	0	0
ENSG00000254432	AC113143.1	1	1	0	1	ENSG00000254432.1	lncRNA	chr8	60808735	60809606	-			novel transcript	301	0	0	0	0	0	0	0	0
ENSG00000254433	AP001001.1	1	1	0	1	ENSG00000254433.1	lncRNA	chr11	106085990	106101975	-			novel transcript	759	0	0	0	0	0	0	0	0
ENSG00000254434	AP006295.1	1	1	0	1	ENSG00000254434.1	lncRNA	chr11	80321620	80327911	-			novel transcript	585	0	0	0	0	0	0	0	0
ENSG00000254436	AP000648.2	1	1	0	1	ENSG00000254436.1	processed_pseudogene	chr11	90098421	90098817	-			tripartite motif-containing protein 43 (TRIM43) pseudogene	397	0	0	0	0	0	0	0	0
ENSG00000254437	AP003398.1	1	1	0	1	ENSG00000254437.1	processed_pseudogene	chr11	80957317	80957634	+			cytochrome c oxidase subunit VIa polypeptide 1 (COX6A1) pseudogene	318	0	0	0	0	0	0	0	0
ENSG00000254438	LINC02683	1	1	0	1	ENSG00000254438.1	lncRNA	chr11	13921450	13924863	-		LINC02683	long intergenic non-protein coding RNA 2683 [Source:HGNC Symbol;Acc:HGNC:54179]	684	0	0	0	0	0	0	0	0
ENSG00000254440	PBOV1	1	1	0	1	ENSG00000254440.3	protein_coding	chr6	138215986	138218491	-	ENSP00000432353.1	PBOV1	prostate and breast cancer overexpressed 1 [Source:HGNC Symbol;Acc:HGNC:21079]	2506	0	0	0	0	0	0	0	0
ENSG00000254441	AP001646.1	1	1	0	1	ENSG00000254441.1	processed_pseudogene	chr11	82835509	82837222	+			eukaryotic translation initiation factor 2, subunit 2 beta, 38kDa (EIF2S2) pseudogene	915	0	0	0	0	0	0	0	0
ENSG00000254442	AP000859.1	1	1	0	1	ENSG00000254442.1	processed_pseudogene	chr11	134316782	134317088	-			ATPase, H+/K+ exchanging, beta polypeptide (ATP4B) pseudogene	307	0	0	0	0	0	0	0	0
ENSG00000254443	AC068733.1	1	1	0	1	ENSG00000254443.1	lncRNA	chr11	6362799	6365262	+			novel transcript	1872	0	0	0	0	0	0	0	0
ENSG00000254445	HSPB2-C11orf52	1	1	0	1	ENSG00000254445.1	protein_coding	chr11	111912736	111926871	+		HSPB2-C11orf52	HSPB2-C11orf52 readthrough (NMD candidate) [Source:HGNC Symbol;Acc:HGNC:41996]	1206.5	0	0	0	0	0	0	0	0
ENSG00000254447	OR7E11P	1	1	0	1	ENSG00000254447.3	lncRNA	chr11	67735600	67784229	-		OR7E11P	olfactory receptor family 7 subfamily E member 11 pseudogene [Source:HGNC Symbol;Acc:HGNC:8382]	2041	0	0	0	0	0	0	0	0
ENSG00000254450	ALG9-IT1	1	1	0	1	ENSG00000254450.1	lncRNA	chr11	111817214	111829212	-		ALG9-IT1	ALG9 intronic transcript 1 [Source:HGNC Symbol;Acc:HGNC:41409]	684	0	0	0	0	0	0	0	0
ENSG00000254451	CAPS2-AS1	1	1	0	1	ENSG00000254451.2	lncRNA	chr12	75235040	75295112	+		CAPS2-AS1	CAPS2 antisense RNA 1 [Source:HGNC Symbol;Acc:HGNC:40769]	880.33	0	0	0	0	0	0	0	0
ENSG00000254452	AP001107.2	1	1	0	1	ENSG00000254452.1	lncRNA	chr11	66276869	66277492	-			novel transcript	466.5	0	0	0	0	0	0	0	0
ENSG00000254453	NAV2-AS2	1	1	0	1	ENSG00000254453.1	lncRNA	chr11	20043846	20049303	-		NAV2-AS2	NAV2 antisense RNA 2 [Source:HGNC Symbol;Acc:HGNC:40743]	782	0	0	0	0	0	0	0	0
ENSG00000254455	HIGD1AP10	1	1	0	1	ENSG00000254455.1	processed_pseudogene	chr11	65145691	65145972	-		HIGD1AP10	HIG1 hypoxia inducible domain family member 1A pseudogene 10 [Source:HGNC Symbol;Acc:HGNC:43005]	282	0	0	0	0	0	0	0	0
ENSG00000254456	LINC02699	1	1	0	1	ENSG00000254456.6	lncRNA	chr11	25734757	25782017	+		LINC02699	long intergenic non-protein coding RNA 2699 [Source:HGNC Symbol;Acc:HGNC:54213]	634	0	0	0	0	0	0	0	0
ENSG00000254457	OR5D2P	1	1	0	1	ENSG00000254457.3	unprocessed_pseudogene	chr11	55714799	55715727	+		OR5D2P	olfactory receptor family 5 subfamily D member 2 pseudogene [Source:HGNC Symbol;Acc:HGNC:8335]	929	0	0	0	0	0	0	0	0
ENSG00000254458	AP001107.3	1	1	0	1	ENSG00000254458.1	lncRNA	chr11	66312853	66319237	+			novel transcript	544	0	0	0	0	0	0	0	0
ENSG00000254459	AP002812.2	1	1	0	1	ENSG00000254459.1	lncRNA	chr11	77829654	77872262	-			novel transcript, antisense to AAMDC	585	0	0	0	0	0	0	0	0
ENSG00000254460	AP002815.1	1	1	0	1	ENSG00000254460.1	lncRNA	chr11	75506937	75508391	-			novel transcript	386	0	0	0	0	0	0	0	0
ENSG00000254464	OR4A3P	1	1	0	1	ENSG00000254464.1	unprocessed_pseudogene	chr11	54662580	54663450	+		OR4A3P	olfactory receptor family 4 subfamily A member 3 pseudogene [Source:HGNC Symbol;Acc:HGNC:15160]	871	0	0	0	0	0	0	0	0
ENSG00000254465	THAP12P4	1	1	0	1	ENSG00000254465.1	processed_pseudogene	chr11	23478068	23480430	+		THAP12P4	THAP domain containing 12 pseudogene 4 [Source:HGNC Symbol;Acc:HGNC:39568]	2266	0	0	0	0	0	0	0	0
ENSG00000254467	AP002765.1	1	1	0	1	ENSG00000254467.2	lncRNA	chr11	123668499	123675569	+			novel transcript	2254	0	0	0	0	0	0	0	0
ENSG00000254472	OR4A49P	1	1	0	1	ENSG00000254472.1	unprocessed_pseudogene	chr11	49915013	49915644	-		OR4A49P	olfactory receptor family 4 subfamily A member 49 pseudogene [Source:HGNC Symbol;Acc:HGNC:31268]	632	0	0	0	0	0	0	0	0
ENSG00000254475	OR2AT1P	1	1	0	1	ENSG00000254475.1	unprocessed_pseudogene	chr11	75131138	75131880	-		OR2AT1P	olfactory receptor family 2 subfamily AT member 1 pseudogene [Source:HGNC Symbol;Acc:HGNC:15145]	743	0	0	0	0	0	0	0	0
ENSG00000254478	AP004609.4	1	1	0	1	ENSG00000254478.1	processed_pseudogene	chr11	118821895	118822084	+			cytochrome c oxidase subunit VIIc (COX7C) pseudogene	190	0	0	0	0	0	0	0	0
ENSG00000254479	SLC25A1P1	1	1	0	1	ENSG00000254479.1	processed_pseudogene	chr11	85934737	85935663	+		SLC25A1P1	solute carrier family 25 member 1 pseudogene 1 [Source:HGNC Symbol;Acc:HGNC:43845]	927	0	0	0	0	0	0	0	0
ENSG00000254481	PTP4A2P2	1	1	0	1	ENSG00000254481.1	processed_pseudogene	chr11	134123828	134124329	-		PTP4A2P2	PTP4A2 pseudogene 2 [Source:HGNC Symbol;Acc:HGNC:9638]	502	0	0	0	0	0	0	0	0
ENSG00000254482	AP003102.1	1	1	0	1	ENSG00000254482.1	processed_pseudogene	chr11	109637468	109638128	-			chaperonin containing TCP1, subunit 6A (zeta 1) (CCT6A) pseudogene	661	0	0	0	0	0	0	0	0
ENSG00000254483	SUGT1P4	1	1	0	1	ENSG00000254483.1	unprocessed_pseudogene	chr9	97238645	97246184	+		SUGT1P4	SUGT1 pseudogene 4 [Source:HGNC Symbol;Acc:HGNC:53832]	134	0	0	0	0	0	0	0	0
ENSG00000254484	AP002336.1	1	1	0	1	ENSG00000254484.1	lncRNA	chr11	70319928	70321415	+			novel transcript	422	0	0	0	0	0	0	0	0
ENSG00000254486	LINC02547	1	1	0	1	ENSG00000254486.1	lncRNA	chr11	12030875	12061785	+		LINC02547	long intergenic non-protein coding RNA 2547 [Source:HGNC Symbol;Acc:HGNC:53582]	3308	0	0	0	0	0	0	0	0
ENSG00000254487	AC130364.1	1	1	0	1	ENSG00000254487.2	unprocessed_pseudogene	chr11	49817778	49825553	+			novel pseudogene	795	0	0	0	0	0	0	0	0
ENSG00000254488	AC007876.1	1	1	0	1	ENSG00000254488.1	lncRNA	chrY	21038289	21044724	-			novel transcript	983	0	0	0	0	0	0	0	0
ENSG00000254489	MPPED2-AS1	1	1	0	1	ENSG00000254489.2	lncRNA	chr11	30584130	30632583	+		MPPED2-AS1	MPPED2 antisense RNA 1 [Source:HGNC Symbol;Acc:HGNC:53909]	1527.5	0	0	0	0	0	0	0	0
ENSG00000254490	OR5M7P	1	1	0	1	ENSG00000254490.1	unprocessed_pseudogene	chr11	56500300	56501271	-		OR5M7P	olfactory receptor family 5 subfamily M member 7 pseudogene [Source:HGNC Symbol;Acc:HGNC:14818]	972	0	0	0	0	0	0	0	0
ENSG00000254491	AC022832.1	1	1	0	1	ENSG00000254491.1	processed_pseudogene	chr8	13583889	13584533	-			nuclear transcription factor Y, gamma (NFYC) pseudogene	645	0	0	0	0	0	0	0	0
ENSG00000254492	AP001328.1	1	1	0	1	ENSG00000254492.1	processed_pseudogene	chr8	102154550	102154725	+			6.8 kDa mitochondrial proteolipid (MP68) pseudogene	176	0	0	0	0	0	0	0	0
ENSG00000254495	AP000487.2	1	1	0	1	ENSG00000254495.1	lncRNA	chr11	70358198	70358677	-			novel transcript	394	0	0	0	0	0	0	0	0
ENSG00000254496	CBX3P8	1	1	0	1	ENSG00000254496.1	processed_pseudogene	chr11	49406190	49406714	+		CBX3P8	chromobox 3 pseudogene 8 [Source:HGNC Symbol;Acc:HGNC:42880]	525	0	0	0	0	0	0	0	0
ENSG00000254497	AC103681.1	1	1	0	1	ENSG00000254497.1	lncRNA	chr11	45253884	45254583	+			novel transcript	436	0	0	0	0	0	0	0	0
ENSG00000254498	AC104042.1	1	1	0	1	ENSG00000254498.1	processed_pseudogene	chr11	36696317	36697867	+			transforming, acidic coiled-coil containing protein 3 (TACC3) pseudogene	883	0	0	0	0	0	0	0	0
ENSG00000254499	AC002056.2	1	1	0	1	ENSG00000254499.1	lncRNA	chr22	50740593	50743520	-			novel transcript	284	0	0	0	0	0	0	0	0
ENSG00000254500	RANP3	1	1	0	1	ENSG00000254500.1	processed_pseudogene	chr11	74652636	74652911	+		RANP3	RAN pseudogene 3 [Source:HGNC Symbol;Acc:HGNC:39858]	276	0	0	0	0	0	0	0	0
ENSG00000254501	AP003068.1	1	1	0	1	ENSG00000254501.1	lncRNA	chr11	65110714	65111695	-			novel transcript	544	0	0	0	0	0	0	0	0
ENSG00000254506	AP003080.1	1	1	0	1	ENSG00000254506.1	transcribed_processed_pseudogene	chr11	101584295	101595156	+			novel pseudogene	1643	0	0	0	0	0	0	0	0
ENSG00000254508	FBXO3-DT	1	1	0	1	ENSG00000254508.5	lncRNA	chr11	33774699	33775670	+		FBXO3-DT	FBXO3 divergent transcript [Source:HGNC Symbol;Acc:HGNC:51147]	381	0	0	0	0	0	0	0	0
ENSG00000254509	AP000866.3	1	1	0	1	ENSG00000254509.1	processed_pseudogene	chr11	124791228	124791660	+			endothelial cell adhesion molecule (ESAM) pseudogene	433	0	0	0	0	0	0	0	0
ENSG00000254510	AP001107.5	1	1	0	1	ENSG00000254510.2	lncRNA	chr11	66409158	66410003	+			novel transcript	659.75	0	0	0	0	0	0	0	0
ENSG00000254511	AP002802.1	1	1	0	1	ENSG00000254511.1	lncRNA	chr11	81970994	81987813	+			novel transcript	342	0	0	0	0	0	0	0	0
ENSG00000254512	PHBP2	1	1	0	1	ENSG00000254512.1	processed_pseudogene	chr11	43733759	43734564	+		PHBP2	prohibitin pseudogene 2 [Source:HGNC Symbol;Acc:HGNC:8914]	806	0	0	0	0	0	0	0	0
ENSG00000254514	AC103855.1	1	1	0	1	ENSG00000254514.1	lncRNA	chr11	45582525	45583474	+			novel transcript	564	0	0	0	0	0	0	0	0
ENSG00000254515	AP001124.1	1	1	0	1	ENSG00000254515.1	processed_pseudogene	chr11	121238304	121238688	+			ransient receptor potential cation channel, subfamily C, member 4 (TRPC4) pseudogene	385	0	0	0	0	0	0	0	0
ENSG00000254516	LINC02760	1	1	0	1	ENSG00000254516.1	lncRNA	chr11	37938601	37954663	+		LINC02760	long intergenic non-protein coding RNA 2760 [Source:HGNC Symbol;Acc:HGNC:54280]	376	0	0	0	0	0	0	0	0
ENSG00000254517	AC027369.2	1	1	0	1	ENSG00000254517.1	unprocessed_pseudogene	chr11	48959928	48961810	+			tripartite motif-containing pseudogene	440	0	0	0	0	0	0	0	0
ENSG00000254518	LINC02750	1	1	0	1	ENSG00000254518.1	lncRNA	chr11	50298579	50304656	+		LINC02750	long intergenic non-protein coding RNA 2750 [Source:HGNC Symbol;Acc:HGNC:54269]	512	0	0	0	0	0	0	0	0
ENSG00000254522	AP001767.1	1	1	0	1	ENSG00000254522.1	processed_pseudogene	chr11	83040806	83041403	-			ribosomal protein L10 (RPL10) pseudogene	286	0	0	0	0	0	0	0	0
ENSG00000254524	OR8I4P	1	1	0	1	ENSG00000254524.1	unprocessed_pseudogene	chr11	56097244	56097384	-		OR8I4P	olfactory receptor family 8 subfamily I member 4 pseudogene [Source:HGNC Symbol;Acc:HGNC:31316]	141	0	0	0	0	0	0	0	0
ENSG00000254526	AC090791.1	1	1	0	1	ENSG00000254526.1	lncRNA	chr11	29159956	29266734	+			novel transcript	492	0	0	0	0	0	0	0	0
ENSG00000254527	ENPP7P12	1	1	0	1	ENSG00000254527.1	processed_pseudogene	chr8	12205759	12206389	-		ENPP7P12	ectonucleotide pyrophosphatase/phosphodiesterase 7 pseudogene 12 [Source:HGNC Symbol;Acc:HGNC:48697]	631	0	0	0	0	0	0	0	0
ENSG00000254529	MRGPRX7P	1	1	0	1	ENSG00000254529.1	unprocessed_pseudogene	chr11	18863558	18864509	-		MRGPRX7P	MAS related GPR family member X7, pseudogene [Source:HGNC Symbol;Acc:HGNC:54331]	952	0	0	0	0	0	0	0	0
ENSG00000254530	LINC02755	1	1	0	1	ENSG00000254530.2	lncRNA	chr11	29335878	29989328	-		LINC02755	long intergenic non-protein coding RNA 2755 [Source:HGNC Symbol;Acc:HGNC:54275]	712	0	0	0	0	0	0	0	0
ENSG00000254533	AF186192.1	1	1	0	1	ENSG00000254533.1	lncRNA	chr8	144698614	144699185	-			novel transcript	572	0	0	0	0	0	0	0	0
ENSG00000254535	PABPC4L	1	1	0	1	ENSG00000254535.4	protein_coding	chr4	134196333	134201789	-		PABPC4L	poly(A) binding protein cytoplasmic 4 like [Source:HGNC Symbol;Acc:HGNC:31955]	4985	0	0	0	0	0	0	0	0
ENSG00000254537	AL137161.1	1	1	0	1	ENSG00000254537.1	processed_pseudogene	chr11	33403216	33403605	+			novel pseudogene	390	0	0	0	0	0	0	0	0
ENSG00000254538	AC027018.1	1	1	0	1	ENSG00000254538.1	lncRNA	chr8	73670441	73732897	+			novel transcript	389.5	0	0	0	0	0	0	0	0
ENSG00000254540	AC040936.1	1	1	0	1	ENSG00000254540.1	lncRNA	chr11	22361213	22362294	-			novel transcript	172	0	0	0	0	0	0	0	0
ENSG00000254541	MRGPRX6P	1	1	0	1	ENSG00000254541.1	unprocessed_pseudogene	chr11	18886933	18887920	-		MRGPRX6P	MAS related GPR family member X6, pseudogene [Source:HGNC Symbol;Acc:HGNC:54330]	988	0	0	0	0	0	0	0	0
ENSG00000254543	HSPD1P2	1	1	0	1	ENSG00000254543.1	processed_pseudogene	chr8	7891003	7892555	-		HSPD1P2	heat shock protein family D (Hsp60) member 1 pseudogene 2 [Source:HGNC Symbol;Acc:HGNC:5263]	1553	0	0	0	0	0	0	0	0
ENSG00000254544	PCNAP4	1	1	0	1	ENSG00000254544.1	processed_pseudogene	chr11	19274540	19275269	-		PCNAP4	proliferating cell nuclear antigen pseudogene 4 [Source:HGNC Symbol;Acc:HGNC:43737]	730	0	0	0	0	0	0	0	0
ENSG00000254545	AL354919.2	1	1	0	1	ENSG00000254545.1	lncRNA	chr1	31789130	31791322	+			novel transcript	537	0	0	0	0	0	0	0	0
ENSG00000254546	MRGPRX13P	1	1	0	1	ENSG00000254546.1	processed_pseudogene	chr11	18196657	18197337	+		MRGPRX13P	MAS related GPR family member X13, pseudogene [Source:HGNC Symbol;Acc:HGNC:54337]	681	0	0	0	0	0	0	0	0
ENSG00000254548	AC105219.2	1	1	0	1	ENSG00000254548.1	lncRNA	chr8	143718246	143718891	-			novel transcript	299	0	0	0	0	0	0	0	0
ENSG00000254550	OMP	1	1	0	1	ENSG00000254550.1	protein_coding	chr11	77102840	77103331	+		OMP	olfactory marker protein [Source:HGNC Symbol;Acc:HGNC:8136]	492	0	0	0	0	0	0	0	0
ENSG00000254551	AP000873.3	1	1	0	1	ENSG00000254551.1	lncRNA	chr11	83209431	83213379	-			novel transcript	766	0	0	0	0	0	0	0	0
ENSG00000254552	XIRP2-AS1	1	1	0	1	ENSG00000254552.1	lncRNA	chr2	167123904	167140955	-		XIRP2-AS1	XIRP2 antisense RNA 1 [Source:HGNC Symbol;Acc:HGNC:40679]	776	0	0	0	0	0	0	0	0
ENSG00000254554	AC080023.1	1	1	0	1	ENSG00000254554.1	lncRNA	chr11	10302657	10303704	-			novel transcript	803	0	0	0	0	0	0	0	0
ENSG00000254555	AP003730.1	1	1	0	1	ENSG00000254555.1	processed_pseudogene	chr11	97908253	97908537	-			high-mobility group nucleosome binding domain 1 (HMGN1) pseudogene	285	0	0	0	0	0	0	0	0
ENSG00000254556	AF131215.2	1	1	0	1	ENSG00000254556.1	lncRNA	chr8	11136898	11138607	-			novel transcript	1710	0	0	0	0	0	0	0	0
ENSG00000254557	AC091047.1	1	1	0	1	ENSG00000254557.1	lncRNA	chr8	69713390	69719722	+			novel transcript	552	0	0	0	0	0	0	0	0
ENSG00000254558	AP005435.1	1	1	0	1	ENSG00000254558.1	unprocessed_pseudogene	chr11	89863848	89865550	-			ankyrin repeat domain-containing protein 33B (ANKRD33B) pseudogene	1178	0	0	0	0	0	0	0	0
ENSG00000254559	AC069287.2	1	1	0	1	ENSG00000254559.1	lncRNA	chr11	203623	205470	+			novel transcript	574	0	0	0	0	0	0	0	0
ENSG00000254560	BBOX1-AS1	1	1	0	1	ENSG00000254560.6	lncRNA	chr11	27062983	27220113	-		BBOX1-AS1	BBOX1 antisense RNA 1 [Source:HGNC Symbol;Acc:HGNC:50700]	656.8	0	0	0	0	0	0	0	0
ENSG00000254561	AP003393.1	1	1	0	1	ENSG00000254561.4	lncRNA	chr11	119652534	119659245	+			novel transcript, antisense to PVRL1	3271	0	0	0	0	0	0	0	0
ENSG00000254562	LINC01493	1	1	0	1	ENSG00000254562.7	lncRNA	chr11	38646476	38674241	+		LINC01493	long intergenic non-protein coding RNA 1493 [Source:HGNC Symbol;Acc:HGNC:51150]	687.43	0	0	0	0	0	0	0	0
ENSG00000254563	AP002768.1	1	1	0	1	ENSG00000254563.1	lncRNA	chr11	78749250	78756480	+			novel transcript	320	0	0	0	0	0	0	0	0
ENSG00000254564	AC100767.1	1	1	0	1	ENSG00000254564.1	processed_pseudogene	chr11	23431677	23431799	+			retinitis pigmentosa GTPase regulator (RPGR) pseudogene	123	0	0	0	0	0	0	0	0
ENSG00000254565	MTND2P26	1	1	0	1	ENSG00000254565.1	processed_pseudogene	chr11	103406213	103407241	-		MTND2P26	MT-ND2 pseudogene 26 [Source:HGNC Symbol;Acc:HGNC:42127]	1029	0	0	0	0	0	0	0	0
ENSG00000254566	AC087277.1	1	1	0	1	ENSG00000254566.1	lncRNA	chr11	36321158	36323440	-			novel transcript	535	0	0	0	0	0	0	0	0
ENSG00000254568	AP003501.1	1	1	0	1	ENSG00000254568.1	lncRNA	chr11	124883691	124887789	+			novel transcript	744	0	0	0	0	0	0	0	0
ENSG00000254569	AP002004.1	1	1	0	1	ENSG00000254569.1	unprocessed_pseudogene	chr11	104873264	104873417	+			dynein, axonemal, heavy chain 2 (DNAH2) pseudogene	154	0	0	0	0	0	0	0	0
ENSG00000254571	AL358937.1	1	1	0	1	ENSG00000254571.1	lncRNA	chr9	99915077	99929896	-			novel transcript	336	0	0	0	0	0	0	0	0
ENSG00000254572	GLULP3	1	1	0	1	ENSG00000254572.2	processed_pseudogene	chr11	122613444	122614486	-		GLULP3	glutamate-ammonia ligase pseudogene 3 [Source:HGNC Symbol;Acc:HGNC:4344]	1043	0	0	0	0	0	0	0	0
ENSG00000254573	AP004550.1	1	1	0	1	ENSG00000254573.1	lncRNA	chr11	134563396	134573056	+			novel transcript	514	0	0	0	0	0	0	0	0
ENSG00000254574	AC105219.3	1	1	0	1	ENSG00000254574.1	lncRNA	chr8	143709007	143713584	-			novel transcript	374	0	0	0	0	0	0	0	0
ENSG00000254575	AC022039.1	1	1	0	1	ENSG00000254575.2	lncRNA	chr8	14161084	14165359	+			novel transcript	701	0	0	0	0	0	0	0	0
ENSG00000254576	OR4C1P	1	1	0	1	ENSG00000254576.2	transcribed_unprocessed_pseudogene	chr11	55506635	55511169	+		OR4C1P	olfactory receptor family 4 subfamily C member 1 pseudogene [Source:HGNC Symbol;Acc:HGNC:8292]	1253	0	0	0	0	0	0	0	0
ENSG00000254577	AC087276.2	1	1	0	1	ENSG00000254577.1	lncRNA	chr11	43390283	43395495	+			novel transcript, sense overlapping TTC17	183	0	0	0	0	0	0	0	0
ENSG00000254579	AC090720.1	1	1	0	1	ENSG00000254579.2	transcribed_processed_pseudogene	chr11	40444371	40513269	-			zinc finger protein pseudogene	2828	0	0	0	0	0	0	0	0
ENSG00000254580	LINC02719	1	1	0	1	ENSG00000254580.1	lncRNA	chr11	106112459	106132116	-		LINC02719	long intergenic non-protein coding RNA 2719 [Source:HGNC Symbol;Acc:HGNC:54236]	409	0	0	0	0	0	0	0	0
ENSG00000254581	AC068587.1	1	1	0	1	ENSG00000254581.1	processed_pseudogene	chr8	12676035	12676389	-			novel pseudogene	355	0	0	0	0	0	0	0	0
ENSG00000254582	PSMA2P1	1	1	0	1	ENSG00000254582.1	processed_pseudogene	chr11	87329407	87330052	-		PSMA2P1	proteasome subunit alpha 2 pseudogene 1 [Source:HGNC Symbol;Acc:HGNC:43832]	646	0	0	0	0	0	0	0	0
ENSG00000254583	AC021269.1	1	1	0	1	ENSG00000254583.1	processed_pseudogene	chr11	13478333	13479037	+			tripartite motif-containing 4 (TRIM4) pseudogene	705	0	0	0	0	0	0	0	0
ENSG00000254584	AL035078.1	1	1	0	1	ENSG00000254584.2	lncRNA	chr11	32035979	32041318	-			novel transcript	617.5	0	0	0	0	0	0	0	0
ENSG00000254585	MAGEL2	1	1	0	1	ENSG00000254585.5	protein_coding	chr15	23643549	23647867	-		MAGEL2	MAGE family member L2 [Source:HGNC Symbol;Acc:HGNC:6814]	4319	0	0	0	0	0	0	0	0
ENSG00000254586	AC124301.1	1	1	0	1	ENSG00000254586.2	lncRNA	chr11	17695053	17697297	+			novel transcript	671	0	0	0	0	0	0	0	0
ENSG00000254587	AP003066.1	1	1	0	1	ENSG00000254587.2	lncRNA	chr11	96660755	96985810	+			novel transcript	1194	0	0	0	0	0	0	0	0
ENSG00000254588	ETS1-AS1	1	1	0	1	ENSG00000254588.1	lncRNA	chr11	128526142	128530389	+		ETS1-AS1	ETS1 antisense RNA 1 [Source:HGNC Symbol;Acc:HGNC:53932]	1387	0	0	0	0	0	0	0	0
ENSG00000254591	AP003532.1	1	1	0	1	ENSG00000254591.1	processed_pseudogene	chr11	127657568	127657877	+			HIG1 hypoxia inducible domain family (HIG1) pseudogene	310	0	0	0	0	0	0	0	0
ENSG00000254592	AC123788.1	1	1	0	1	ENSG00000254592.1	lncRNA	chr11	3336721	3340630	+			novel transcript	783	0	0	0	0	0	0	0	0
ENSG00000254594	LINC02686	1	1	0	1	ENSG00000254594.5	lncRNA	chr11	24235477	24262218	-		LINC02686	long intergenic non-protein coding RNA 2686 [Source:HGNC Symbol;Acc:HGNC:54186]	476	0	0	0	0	0	0	0	0
ENSG00000254596	AP002748.3	1	1	0	1	ENSG00000254596.1	processed_pseudogene	chr11	66454234	66454581	+			glutaredoxin-like protein YDR286C homolog pseudogene	348	0	0	0	0	0	0	0	0
ENSG00000254599	AP003715.1	1	1	0	1	ENSG00000254599.1	lncRNA	chr11	98676391	98683735	+			novel transcript	435	0	0	0	0	0	0	0	0
ENSG00000254601	CYCSP26	1	1	0	1	ENSG00000254601.1	processed_pseudogene	chr11	58005386	58005705	+		CYCSP26	CYCS pseudogene 26 [Source:HGNC Symbol;Acc:HGNC:24400]	320	0	0	0	0	0	0	0	0
ENSG00000254602	AP000662.1	1	1	0	1	ENSG00000254602.2	lncRNA	chr11	57648385	57652226	+			novel transcript, sense overlapping CLP1	1176	0	0	0	0	0	0	0	0
ENSG00000254603	OR5M6P	1	1	0	1	ENSG00000254603.1	unprocessed_pseudogene	chr11	56512235	56513171	-		OR5M6P	olfactory receptor family 5 subfamily M member 6 pseudogene [Source:HGNC Symbol;Acc:HGNC:14814]	937	0	0	0	0	0	0	0	0
ENSG00000254605	AP003555.1	1	1	0	1	ENSG00000254605.1	lncRNA	chr11	70014867	70016450	-			novel transcript	512	0	0	0	0	0	0	0	0
ENSG00000254606	AC013714.1	1	1	0	1	ENSG00000254606.1	lncRNA	chr11	28516832	28519341	+			novel transcript	747	0	0	0	0	0	0	0	0
ENSG00000254607	AP001783.1	1	1	0	1	ENSG00000254607.2	lncRNA	chr11	126652852	126682103	+			novel transcript, antisense to KIRREL3	403.5	0	0	0	0	0	0	0	0
ENSG00000254609	AC136443.1	1	1	0	1	ENSG00000254609.1	unprocessed_pseudogene	chr16	14727282	14733347	-			phospholipase A2, group X (PLA2G10) pseudogene	355	0	0	0	0	0	0	0	0
ENSG00000254613	OR6M2P	1	1	0	1	ENSG00000254613.2	transcribed_unprocessed_pseudogene	chr11	123839035	123841930	-		OR6M2P	olfactory receptor family 6 subfamily M member 2 pseudogene [Source:HGNC Symbol;Acc:HGNC:14713]	1467	0	0	0	0	0	0	0	0
ENSG00000254616	AP001775.1	1	1	0	1	ENSG00000254616.1	processed_pseudogene	chr11	134173095	134173680	+			Zinc finger protein 628 (ZNF628) pseudogene	586	0	0	0	0	0	0	0	0
ENSG00000254617	AP005435.2	1	1	0	1	ENSG00000254617.1	unprocessed_pseudogene	chr11	89887366	89889991	+			tripartite motif-containing (TRIM) pseudogene	590	0	0	0	0	0	0	0	0
ENSG00000254618	TMED10P1	1	1	0	1	ENSG00000254618.1	processed_pseudogene	chr8	144994886	144995540	+		TMED10P1	transmembrane p24 trafficking protein 10 pseudogene 1 [Source:HGNC Symbol;Acc:HGNC:30754]	655	0	0	0	0	0	0	0	0
ENSG00000254619	AC113192.1	1	1	0	1	ENSG00000254619.1	lncRNA	chr11	33810145	33811178	+			novel transcript	321	0	0	0	0	0	0	0	0
ENSG00000254620	AL050327.1	1	1	0	1	ENSG00000254620.1	lncRNA	chr20	58594417	58603973	+			novel transcript	507	0	0	0	0	0	0	0	0
ENSG00000254622	NAV2-AS4	1	1	0	1	ENSG00000254622.1	lncRNA	chr11	19510890	19519896	-		NAV2-AS4	NAV2 antisense RNA 4 [Source:HGNC Symbol;Acc:HGNC:40741]	1181	0	0	0	0	0	0	0	0
ENSG00000254623	DEFB108E	1	1	0	1	ENSG00000254623.1	unprocessed_pseudogene	chr8	12341426	12345776	-		DEFB108E	defensin beta 108E (pseudogene) [Source:HGNC Symbol;Acc:HGNC:30174]	240	0	0	0	0	0	0	0	0
ENSG00000254624	OR4R3P	1	1	0	1	ENSG00000254624.1	unprocessed_pseudogene	chr11	49923049	49923886	+		OR4R3P	olfactory receptor family 4 subfamily R member 3 pseudogene [Source:HGNC Symbol;Acc:HGNC:15182]	838	0	0	0	0	0	0	0	0
ENSG00000254625	AF233439.2	1	1	0	1	ENSG00000254625.1	lncRNA	chr8	6928608	6930473	+			novel transcript	401	0	0	0	0	0	0	0	0
ENSG00000254626	AP003100.1	1	1	0	1	ENSG00000254626.1	lncRNA	chr11	112787304	112795854	+			novel transcript	832	0	0	0	0	0	0	0	0
ENSG00000254627	AL035078.2	1	1	0	1	ENSG00000254627.1	lncRNA	chr11	32064912	32072173	+			novel transcript	326	0	0	0	0	0	0	0	0
ENSG00000254629	AP002370.1	1	1	0	1	ENSG00000254629.1	processed_pseudogene	chr11	83789977	83791578	-			suppressor of cytokine signaling 6 (SOCS6) pseudogene	1602	0	0	0	0	0	0	0	0
ENSG00000254630	AP001922.2	1	1	0	1	ENSG00000254630.1	lncRNA	chr11	75635883	75638587	-			novel transcript	390	0	0	0	0	0	0	0	0
ENSG00000254631	AP001372.1	1	1	0	1	ENSG00000254631.5	lncRNA	chr11	74397549	74428565	+			novel transcript, antisense to PGM2L1	417.5	0	0	0	0	0	0	0	0
ENSG00000254633	AL512590.2	1	1	0	1	ENSG00000254633.2	transcribed_unitary_pseudogene	chr9	97276569	97295765	+			novel pseudogene	1367	0	0	0	0	0	0	0	0
ENSG00000254636	ARMS2	1	1	0	1	ENSG00000254636.1	protein_coding	chr10	122454653	122457352	+		ARMS2	age-related maculopathy susceptibility 2 [Source:HGNC Symbol;Acc:HGNC:32685]	818	0	0	0	0	0	0	0	0
ENSG00000254637	OR4A18P	1	1	0	1	ENSG00000254637.1	unprocessed_pseudogene	chr11	49917391	49918478	-		OR4A18P	olfactory receptor family 4 subfamily A member 18 pseudogene [Source:HGNC Symbol;Acc:HGNC:15155]	1088	0	0	0	0	0	0	0	0
ENSG00000254638	AP002884.1	1	1	0	1	ENSG00000254638.1	lncRNA	chr11	112165197	112172606	-			novel transcript	594	0	0	0	0	0	0	0	0
ENSG00000254639	AC116021.1	1	1	0	1	ENSG00000254639.1	lncRNA	chr11	46238382	46239267	+			novel transcript	653	0	0	0	0	0	0	0	0
ENSG00000254641	AC091564.3	1	1	0	1	ENSG00000254641.1	lncRNA	chr11	6608667	6610135	-			novel transcript, sense overlapping TAF10	429	0	0	0	0	0	0	0	0
ENSG00000254642	COX6CP5	1	1	0	1	ENSG00000254642.1	processed_pseudogene	chr11	7977481	7977708	+		COX6CP5	cytochrome c oxidase subunit 6C pseudogene 5 [Source:HGNC Symbol;Acc:HGNC:42791]	228	0	0	0	0	0	0	0	0
ENSG00000254644	AC007751.1	1	1	0	1	ENSG00000254644.1	processed_pseudogene	chr8	103568603	103568978	-			mediator complex subunit 21 (MED21) pseudogene	376	0	0	0	0	0	0	0	0
ENSG00000254645	AC087379.1	1	1	0	1	ENSG00000254645.2	lncRNA	chr11	15701963	15758898	-			novel transcript	1337.5	0	0	0	0	0	0	0	0
ENSG00000254646	OR8B10P	1	1	0	1	ENSG00000254646.1	unprocessed_pseudogene	chr11	124516311	124517242	-		OR8B10P	olfactory receptor family 8 subfamily B member 10 pseudogene [Source:HGNC Symbol;Acc:HGNC:14751]	932	0	0	0	0	0	0	0	0
ENSG00000254647	INS	1	1	0	1	ENSG00000254647.6	protein_coding	chr11	2159779	2161341	-	ENSP00000370731.4	INS	insulin [Source:HGNC Symbol;Acc:HGNC:6081]	500	0	0	0	0	0	0	0	0
ENSG00000254649	AP003086.2	1	1	0	1	ENSG00000254649.1	lncRNA	chr11	78388061	78392405	+			novel transcript	365	0	0	0	0	0	0	0	0
ENSG00000254650	MTCYBP41	1	1	0	1	ENSG00000254650.1	processed_pseudogene	chr11	87815035	87816157	-		MTCYBP41	MT-CYB pseudogene 41 [Source:HGNC Symbol;Acc:HGNC:52309]	1123	0	0	0	0	0	0	0	0
ENSG00000254651	AC018716.1	1	1	0	1	ENSG00000254651.1	lncRNA	chr11	45399448	45400528	+			novel transcript	561	0	0	0	0	0	0	0	0
ENSG00000254653	AC024475.1	1	1	0	1	ENSG00000254653.1	lncRNA	chr11	46116578	46117318	+			novel transcript	605	0	0	0	0	0	0	0	0
ENSG00000254654	LINC02685	1	1	0	1	ENSG00000254654.2	lncRNA	chr11	44973770	44978028	+		LINC02685	long intergenic non-protein coding RNA 2685 [Source:HGNC Symbol;Acc:HGNC:27350]	1217.6	0	0	0	0	0	0	0	0
ENSG00000254655	AP004607.1	1	1	0	1	ENSG00000254655.1	processed_pseudogene	chr11	89960422	89960624	+			N-acetylated alpha-linked acidic dipeptidase-like 1 (NAALADL1) pseudogene	203	0	0	0	0	0	0	0	0
ENSG00000254658	OR8J2	1	1	0	1	ENSG00000254658.3	polymorphic_pseudogene	chr11	56208985	56215222	-	ENSP00000493317.1	OR8J2	olfactory receptor family 8 subfamily J member 2 (gene/pseudogene) [Source:HGNC Symbol;Acc:HGNC:15311]	2883	0	0	0	0	0	0	0	0
ENSG00000254659	LINC02715	1	1	0	1	ENSG00000254659.3	lncRNA	chr11	109741625	109823867	-		LINC02715	long intergenic non-protein coding RNA 2715 [Source:HGNC Symbol;Acc:HGNC:54232]	862	0	0	0	0	0	0	0	0
ENSG00000254660	AP002512.2	1	1	0	1	ENSG00000254660.1	processed_pseudogene	chr11	56509573	56510195	+			ubiquitin carboxyl-terminal esterase L1 (ubiquitin thiolesterase) (UCHL1) pseudogene	623	0	0	0	0	0	0	0	0
ENSG00000254661	LINC02682	1	1	0	1	ENSG00000254661.3	lncRNA	chr11	15910948	15930951	+		LINC02682	long intergenic non-protein coding RNA 2682 [Source:HGNC Symbol;Acc:HGNC:54177]	1122.23	0	0	0	0	0	0	0	0
ENSG00000254663	OR4A11P	1	1	0	1	ENSG00000254663.1	unprocessed_pseudogene	chr11	55318560	55319465	+		OR4A11P	olfactory receptor family 4 subfamily A member 11 pseudogene [Source:HGNC Symbol;Acc:HGNC:15148]	906	0	0	0	0	0	0	0	0
ENSG00000254664	AC103681.2	1	1	0	1	ENSG00000254664.1	lncRNA	chr11	45215815	45235292	-			novel transcript	567	0	0	0	0	0	0	0	0
ENSG00000254668	AC023442.1	1	1	0	1	ENSG00000254668.1	processed_pseudogene	chr11	41797543	41797964	+			zinc finger and BTB domain containing 5 (ZBTB5) pseudogene	422	0	0	0	0	0	0	0	0
ENSG00000254669	AL135934.1	1	1	0	1	ENSG00000254669.1	lncRNA	chr11	35579430	35585310	-			novel transcript	537	0	0	0	0	0	0	0	0
ENSG00000254670	RASSF10-DT	1	1	0	1	ENSG00000254670.1	lncRNA	chr11	13001090	13009159	-		RASSF10-DT	RASSF10 divergent transcript [Source:HGNC Symbol;Acc:HGNC:54255]	670	0	0	0	0	0	0	0	0
ENSG00000254673	AC110275.1	1	1	0	1	ENSG00000254673.1	protein_coding	chr8	43018424	43077334	+	ENSP00000435061.2		novel protein	623	0	0	0	0	0	0	0	0
ENSG00000254674	OR4A42P	1	1	0	1	ENSG00000254674.1	unprocessed_pseudogene	chr11	48610063	48611000	+		OR4A42P	olfactory receptor family 4 subfamily A member 42 pseudogene [Source:HGNC Symbol;Acc:HGNC:31261]	938	0	0	0	0	0	0	0	0
ENSG00000254675	AP003032.1	1	1	0	1	ENSG00000254675.1	lncRNA	chr11	78022933	78023721	+			novel transcript	277	0	0	0	0	0	0	0	0
ENSG00000254677	OSBPL9P2	1	1	0	1	ENSG00000254677.1	processed_pseudogene	chr11	91114724	91115951	-		OSBPL9P2	oxysterol binding protein like 9 pseudogene 2 [Source:HGNC Symbol;Acc:HGNC:48732]	1228	0	0	0	0	0	0	0	0
ENSG00000254678	AP005018.1	1	1	0	1	ENSG00000254678.1	processed_pseudogene	chr11	117143891	117144191	-			chromosome 18 open reading frame 12 (C18orf12) pseudogene	301	0	0	0	0	0	0	0	0
ENSG00000254680	AC079329.1	1	1	0	1	ENSG00000254680.1	lncRNA	chr11	12261426	12263173	-			novel transcript	500	0	0	0	0	0	0	0	0
ENSG00000254683	SNRPCP6	1	1	0	1	ENSG00000254683.1	processed_pseudogene	chr8	7143632	7143841	-		SNRPCP6	small nuclear ribonucleoprotein polypeptide C pseudogene 6 [Source:HGNC Symbol;Acc:HGNC:49821]	210	0	0	0	0	0	0	0	0
ENSG00000254684	AP002803.1	1	1	0	1	ENSG00000254684.1	processed_pseudogene	chr11	85336075	85336572	-			REST corepressor 1 (RCOR1) pseudogene	498	0	0	0	0	0	0	0	0
ENSG00000254686	AL138812.1	1	1	0	1	ENSG00000254686.2	lncRNA	chr11	35656694	35661339	+			novel transcript	471	0	0	0	0	0	0	0	0
ENSG00000254687	AC009646.2	1	1	0	1	ENSG00000254687.1	lncRNA	chr8	53177571	53242683	+			novel transcript	692	0	0	0	0	0	0	0	0
ENSG00000254688	AC013549.3	1	1	0	1	ENSG00000254688.1	lncRNA	chr11	12822435	12823667	-			novel transcript	489	0	0	0	0	0	0	0	0
ENSG00000254691	AP002812.3	1	1	0	1	ENSG00000254691.1	lncRNA	chr11	77850604	77851511	+			novel transcript	551	0	0	0	0	0	0	0	0
ENSG00000254693	AC010768.1	1	1	0	1	ENSG00000254693.1	lncRNA	chr11	44604508	44605337	-			novel transcript	543	0	0	0	0	0	0	0	0
ENSG00000254695	AC087379.2	1	1	0	1	ENSG00000254695.2	lncRNA	chr11	15605484	15705376	+			uncharacterized LOC102724957 [Source:NCBI gene;Acc:102724957]	693	0	0	0	0	0	0	0	0
ENSG00000254697	COPS8P3	1	1	0	1	ENSG00000254697.1	processed_pseudogene	chr11	78581675	78582156	+		COPS8P3	COP9 signalosome subunit 8 pseudogene 3 [Source:HGNC Symbol;Acc:HGNC:45271]	482	0	0	0	0	0	0	0	0
ENSG00000254698	AP000893.2	1	1	0	1	ENSG00000254698.1	lncRNA	chr11	82963681	83039115	-			novel transcript, sense overlapping RAB30	433	0	0	0	0	0	0	0	0
ENSG00000254699	LINC02695	1	1	0	1	ENSG00000254699.1	lncRNA	chr11	86192787	86193482	-		LINC02695	long intergenic non-protein coding RNA 2695 [Source:HGNC Symbol;Acc:HGNC:54209]	178	0	0	0	0	0	0	0	0
ENSG00000254700	DEFB131C	1	1	0	1	ENSG00000254700.1	processed_pseudogene	chr8	12043506	12043670	-		DEFB131C	defensin beta 131C (pseudogene) [Source:HGNC Symbol;Acc:HGNC:38060]	165	0	0	0	0	0	0	0	0
ENSG00000254703	SENCR	1	1	0	1	ENSG00000254703.2	lncRNA	chr11	128691672	128696023	-		SENCR	smooth muscle and endothelial cell enriched migration/differentiation-associated lncRNA [Source:HGNC Symbol;Acc:HGNC:44177]	1298	0	0	0	0	0	0	0	0
ENSG00000254704	AP002358.2	1	1	0	1	ENSG00000254704.3	processed_pseudogene	chr11	59287339	59289486	-			macrophage expressed 1 (MPEG1) pseudogene	2148	0	0	0	0	0	0	0	0
ENSG00000254705	AP000722.1	1	1	0	1	ENSG00000254705.1	lncRNA	chr11	92400191	92408176	-			novel transcript	775	0	0	0	0	0	0	0	0
ENSG00000254706	AL512785.2	1	1	0	1	ENSG00000254706.3	protein_coding	chr1	162365407	162382115	+	ENSP00000405676.2		novel protein	691	0	0	0	0	0	0	0	0
ENSG00000254707	AC104237.1	1	1	0	1	ENSG00000254707.1	lncRNA	chr11	7705288	7709517	+			novel transcript	539	0	0	0	0	0	0	0	0
ENSG00000254708	AL139174.1	1	1	0	1	ENSG00000254708.1	processed_pseudogene	chr11	34335118	34336003	-			methylmalonic aciduria (cobalamin deficiency) cblD type, with homocystinuria (MMADHC) pseudogene	886	0	0	0	0	0	0	0	0
ENSG00000254709	IGLL5	1	1	0	1	ENSG00000254709.8	protein_coding	chr22	22887780	22896107	+	ENSP00000436353.1	IGLL5	immunoglobulin lambda like polypeptide 5 [Source:HGNC Symbol;Acc:HGNC:38476]	1172.33	0	0	0	0	0	0	0	0
ENSG00000254710	AP001970.1	1	1	0	1	ENSG00000254710.2	lncRNA	chr11	123188802	123228502	+			novel transcript	926	0	0	0	0	0	0	0	0
ENSG00000254713	HNRNPA1P72	1	1	0	1	ENSG00000254713.2	processed_pseudogene	chr11	84545131	84546846	-		HNRNPA1P72	heterogeneous nuclear ribonucleoprotein A1 pseudogene 72 [Source:HGNC Symbol;Acc:HGNC:48802]	967	0	0	0	0	0	0	0	0
ENSG00000254715	OR7E154P	1	1	0	1	ENSG00000254715.3	unprocessed_pseudogene	chr8	7705182	7706113	-		OR7E154P	olfactory receptor family 7 subfamily E member 154 pseudogene [Source:HGNC Symbol;Acc:HGNC:31309]	932	0	0	0	0	0	0	0	0
ENSG00000254717	GLYATL1P2	1	1	0	1	ENSG00000254717.2	transcribed_unprocessed_pseudogene	chr11	58884947	58893460	+		GLYATL1P2	glycine-N-acyltransferase like 1 pseudogene 2 [Source:HGNC Symbol;Acc:HGNC:37863]	706	0	0	0	0	0	0	0	0
ENSG00000254720	MRGPRX10P	1	1	0	1	ENSG00000254720.1	unprocessed_pseudogene	chr11	18971746	18972703	-		MRGPRX10P	MAS related GPR family member X10, pseudogene [Source:HGNC Symbol;Acc:HGNC:54334]	958	0	0	0	0	0	0	0	0
ENSG00000254722	FAM8A2P	1	1	0	1	ENSG00000254722.1	unprocessed_pseudogene	chr11	56331347	56332488	-		FAM8A2P	family with sequence similarity 8 member A2, pseudogene [Source:HGNC Symbol;Acc:HGNC:16373]	1142	0	0	0	0	0	0	0	0
ENSG00000254723	OR4A12P	1	1	0	1	ENSG00000254723.1	unprocessed_pseudogene	chr11	55325756	55326673	+		OR4A12P	olfactory receptor family 4 subfamily A member 12 pseudogene [Source:HGNC Symbol;Acc:HGNC:15149]	918	0	0	0	0	0	0	0	0
ENSG00000254724	OR7E10P	1	1	0	1	ENSG00000254724.1	unprocessed_pseudogene	chr8	12703066	12704056	-		OR7E10P	olfactory receptor family 7 subfamily E member 10 pseudogene [Source:HGNC Symbol;Acc:HGNC:8381]	991	0	0	0	0	0	0	0	0
ENSG00000254725	AC009643.1	1	1	0	1	ENSG00000254725.1	processed_pseudogene	chr11	43065686	43066076	-			mannosidase, alpha, class 1B, member 1 (MAN1B1) pseudogene	391	0	0	0	0	0	0	0	0
ENSG00000254727	PTP4A1P6	1	1	0	1	ENSG00000254727.1	transcribed_processed_pseudogene	chr11	86432098	86432575	+		PTP4A1P6	PTP4A1 pseudogene 6 [Source:HGNC Symbol;Acc:HGNC:41933]	478	0	0	0	0	0	0	0	0
ENSG00000254728	AC027369.3	1	1	0	1	ENSG00000254728.1	unprocessed_pseudogene	chr11	48881723	48902181	-			ankyrin repeat domain 33B (ANKRD33B) pseudogene	3707	0	0	0	0	0	0	0	0
ENSG00000254730	AP002453.1	1	1	0	1	ENSG00000254730.1	processed_pseudogene	chr11	108727741	108730104	-			adenosine deaminase-like (ADAL) pseudogene	320	0	0	0	0	0	0	0	0
ENSG00000254731	AP003059.1	1	1	0	1	ENSG00000254731.1	lncRNA	chr11	86703099	86714092	+			novel transcript	432	0	0	0	0	0	0	0	0
ENSG00000254732	AP001931.1	1	1	0	1	ENSG00000254732.2	protein_coding	chr11	57741779	57804771	+			novel protein, C11orf31-CTNND1 readthrough	1467.5	0	0	0	0	0	0	0	0
ENSG00000254733	AP001831.1	1	1	0	1	ENSG00000254733.1	lncRNA	chr11	86431590	86622867	+			novel transcript, antisense to ME3	411	0	0	0	0	0	0	0	0
ENSG00000254734	AC107973.1	1	1	0	1	ENSG00000254734.1	lncRNA	chr11	29713909	29881714	+			novel transcript	576	0	0	0	0	0	0	0	0
ENSG00000254735	HMGB1P42	1	1	0	1	ENSG00000254735.1	processed_pseudogene	chr11	120936102	120936654	-		HMGB1P42	high mobility group box 1 pseudogene 42 [Source:HGNC Symbol;Acc:HGNC:39189]	553	0	0	0	0	0	0	0	0
ENSG00000254736	BRD9P1	1	1	0	1	ENSG00000254736.1	processed_pseudogene	chr11	66389609	66390168	+		BRD9P1	bromodomain containing 9 pseudogene 1 [Source:HGNC Symbol;Acc:HGNC:51445]	560	0	0	0	0	0	0	0	0
ENSG00000254737	OR10G4	1	1	0	1	ENSG00000254737.2	protein_coding	chr11	124012997	124018732	+	ENSP00000493354.1	OR10G4	olfactory receptor family 10 subfamily G member 4 [Source:HGNC Symbol;Acc:HGNC:14809]	2620	0	0	0	0	0	0	0	0
ENSG00000254740	AP003396.3	1	1	0	1	ENSG00000254740.2	lncRNA	chr11	119372706	119381613	+			novel transcript, antisense to USP2	493.5	0	0	0	0	0	0	0	0
ENSG00000254741	AC067930.1	1	1	0	1	ENSG00000254741.1	lncRNA	chr8	143579636	143580670	+			novel transcript	431	0	0	0	0	0	0	0	0
ENSG00000254743	OR10V3P	1	1	0	1	ENSG00000254743.1	unprocessed_pseudogene	chr11	59741325	59742049	+		OR10V3P	olfactory receptor family 10 subfamily V member 3 pseudogene [Source:HGNC Symbol;Acc:HGNC:15138]	725	0	0	0	0	0	0	0	0
ENSG00000254744	AC084855.1	1	1	0	1	ENSG00000254744.3	lncRNA	chr15	99970215	99974010	+			novel transcript, antisense to ADAMTS17	572	0	0	0	0	0	0	0	0
ENSG00000254746	AC103855.2	1	1	0	1	ENSG00000254746.6	lncRNA	chr11	45486870	45542487	-			novel transcript	1802.86	0	0	0	0	0	0	0	0
ENSG00000254747	MTND4LP18	1	1	0	1	ENSG00000254747.1	processed_pseudogene	chr11	81552226	81552516	+		MTND4LP18	MT-ND4L pseudogene 18 [Source:HGNC Symbol;Acc:HGNC:42252]	291	0	0	0	0	0	0	0	0
ENSG00000254748	HNRNPCP8	1	1	0	1	ENSG00000254748.1	processed_pseudogene	chr11	87024583	87025777	+		HNRNPCP8	heterogeneous nuclear ribonucleoprotein C pseudogene 8 [Source:HGNC Symbol;Acc:HGNC:48819]	888	0	0	0	0	0	0	0	0
ENSG00000254749	OR5BD1P	1	1	0	1	ENSG00000254749.1	unprocessed_pseudogene	chr11	57945598	57946414	-		OR5BD1P	olfactory receptor family 5 subfamily BD member 1 pseudogene [Source:HGNC Symbol;Acc:HGNC:14843]	817	0	0	0	0	0	0	0	0
ENSG00000254750	CASP1P2	1	1	0	1	ENSG00000254750.1	unprocessed_pseudogene	chr11	105063345	105071541	-		CASP1P2	caspase 1 pseudogene 2 [Source:HGNC Symbol;Acc:HGNC:43776]	1258	0	0	0	0	0	0	0	0
ENSG00000254751	TRIM64DP	1	1	0	1	ENSG00000254751.3	transcribed_unprocessed_pseudogene	chr11	89776981	89782582	+		TRIM64DP	tripartite motif containing 64D, pseudogene [Source:HGNC Symbol;Acc:HGNC:43974]	1360.5	0	0	0	0	0	0	0	0
ENSG00000254752	OR5M2P	1	1	0	1	ENSG00000254752.2	transcribed_unprocessed_pseudogene	chr11	56476287	56484839	-		OR5M2P	olfactory receptor family 5 subfamily M member 2 pseudogene [Source:HGNC Symbol;Acc:HGNC:14803]	2589	0	0	0	0	0	0	0	0
ENSG00000254753	AC022690.2	1	1	0	1	ENSG00000254753.1	lncRNA	chr8	13844101	13849109	-			novel transcript	589	0	0	0	0	0	0	0	0
ENSG00000254754	AC013799.1	1	1	0	1	ENSG00000254754.1	lncRNA	chr11	25924188	25926808	+			novel transcript	348	0	0	0	0	0	0	0	0
ENSG00000254755	AP001189.2	1	1	0	1	ENSG00000254755.1	processed_pseudogene	chr11	76591023	76591211	+			nucleolin (NCL) pseudogene	189	0	0	0	0	0	0	0	0
ENSG00000254756	AP001107.6	1	1	0	1	ENSG00000254756.1	lncRNA	chr11	66334494	66339875	+			novel transcript	516	0	0	0	0	0	0	0	0
ENSG00000254757	AC127526.1	1	1	0	1	ENSG00000254757.1	lncRNA	chr11	3469319	3531328	+			novel transcript	450	0	0	0	0	0	0	0	0
ENSG00000254758	AP000889.1	1	1	0	1	ENSG00000254758.1	unprocessed_pseudogene	chr11	107642887	107643871	-			MOB1, Mps One Binder kinase activator-like 3 (yeast) (MOBKL3) pseudogene	660	0	0	0	0	0	0	0	0
ENSG00000254760	AC008750.1	1	1	0	1	ENSG00000254760.1	lncRNA	chr19	51414298	51414965	+			novel transcript, antisense to SIGLEC10	492	0	0	0	0	0	0	0	0
ENSG00000254762	AP001107.7	1	1	0	1	ENSG00000254762.1	lncRNA	chr11	66267635	66268129	-			novel transcript	272	0	0	0	0	0	0	0	0
ENSG00000254765	AC011092.1	1	1	0	1	ENSG00000254765.1	processed_pseudogene	chr11	9958744	9959790	-			glutamate-ammonia ligase (GLUL) pseudogene	1047	0	0	0	0	0	0.03	0	0
ENSG00000254767	OR2AL1P	1	1	0	1	ENSG00000254767.1	unprocessed_pseudogene	chr11	105194440	105194946	-		OR2AL1P	olfactory receptor family 2 subfamily AL member 1 pseudogene [Source:HGNC Symbol;Acc:HGNC:14712]	507	0	0	0	0	0	0	0	0
ENSG00000254768	AC104009.1	1	1	0	1	ENSG00000254768.6	lncRNA	chr11	22332507	22338151	-			novel transcript	1066.75	0	0	0	0	0	0	0	0
ENSG00000254769	OR4A4P	1	1	0	1	ENSG00000254769.3	unprocessed_pseudogene	chr11	54659666	54660595	+		OR4A4P	olfactory receptor family 4 subfamily A member 4 pseudogene [Source:HGNC Symbol;Acc:HGNC:15161]	930	0	0	0	0	0	0	0	0
ENSG00000254770	OR4D7P	1	1	0	1	ENSG00000254770.1	unprocessed_pseudogene	chr11	59531754	59532695	+		OR4D7P	olfactory receptor family 4 subfamily D member 7 pseudogene [Source:HGNC Symbol;Acc:HGNC:15176]	942	0	0	0	0	0	0	0	0
ENSG00000254775	AC021393.1	1	1	0	1	ENSG00000254775.2	lncRNA	chr8	60046755	60136599	+			novel transcript	948.4	0	0	0	0	0	0	0	0
ENSG00000254777	AC022182.1	1	1	0	1	ENSG00000254777.5	lncRNA	chr8	60918981	60966557	+			novel transcript	687.67	0	0	0	0	0	0	0	0
ENSG00000254780	AC023232.1	1	1	0	1	ENSG00000254780.1	processed_pseudogene	chr11	47905323	47905607	-			Sec61 beta subunit (SEC61B) pseudogene	285	0	0	0	0	0	0	0	0
ENSG00000254784	LRRC6P1	1	1	0	1	ENSG00000254784.1	processed_pseudogene	chr11	38211389	38212799	+		LRRC6P1	leucine rich repeat containing 6 pseudogene 1 [Source:HGNC Symbol;Acc:HGNC:51151]	885	0	0	0	0	0	0	0	0
ENSG00000254785	AP005435.3	1	1	0	1	ENSG00000254785.1	unprocessed_pseudogene	chr11	89895799	89900449	-			Cdon homolog (mouse) (CDON) pseudogene	3198	0	0	0	0	0	0	0	0
ENSG00000254787	AP001825.1	1	1	0	1	ENSG00000254787.1	lncRNA	chr11	84720826	84800701	+			novel transcript	351	0	0	0	0	0	0	0	0
ENSG00000254789	AC073172.1	1	1	0	1	ENSG00000254789.3	lncRNA	chr11	15571817	15622403	-			novel transcript	681.67	0	0	0	0	0	0	0	0
ENSG00000254790	AP000842.1	1	1	0	1	ENSG00000254790.1	lncRNA	chr11	125940496	125941193	-			novel transcript	698	0	0	0	0	0	0	0	0
ENSG00000254791	FAR1-IT1	1	1	0	1	ENSG00000254791.1	lncRNA	chr11	13669327	13670149	+		FAR1-IT1	FAR1 intronic transcript 1 [Source:HGNC Symbol;Acc:HGNC:41485]	368	0	0	0	0	0	0	0	0
ENSG00000254792	AP003716.1	1	1	0	1	ENSG00000254792.1	processed_pseudogene	chr11	67840942	67841049	+			novel pseudogene	108	0	0	0	0	0	0	0	0
ENSG00000254794	AP000676.1	1	1	0	1	ENSG00000254794.1	processed_pseudogene	chr11	87917948	87917999	-			mitochondrially encoded cytochrome b (MT-CYB) pseudogene	52	0	0	0	0	0	0	0	0
ENSG00000254795	OR5AP1P	1	1	0	1	ENSG00000254795.1	unprocessed_pseudogene	chr11	56633164	56634103	-		OR5AP1P	olfactory receptor family 5 subfamily AP member 1 pseudogene [Source:HGNC Symbol;Acc:HGNC:15257]	940	0	0	0	0	0	0	0	0
ENSG00000254796	AC134684.1	1	1	0	1	ENSG00000254796.1	processed_pseudogene	chr8	7601004	7601267	+			chromosome 11 open reading frame 2 (C11orf2) pseudogene	264	0	0	0	0	0	0	0	0
ENSG00000254798	TFAMP2	1	1	0	1	ENSG00000254798.1	processed_pseudogene	chr11	109907004	109907741	-		TFAMP2	transcription factor A, mitochondrial pseudogene 2 [Source:HGNC Symbol;Acc:HGNC:11638]	738	0	0	0	0	0	0	0	0
ENSG00000254799	SLC25A47P1	1	1	0	1	ENSG00000254799.1	processed_pseudogene	chr11	59263389	59263802	-		SLC25A47P1	solute carrier family 25 member 47 pseudogene 1 [Source:HGNC Symbol;Acc:HGNC:43860]	414	0	0	0	0	0	0	0	0
ENSG00000254800	AP006587.1	1	1	0	1	ENSG00000254800.2	transcribed_unprocessed_pseudogene	chr11	49882999	49884093	+			tripartite motif-containing pseudogene	493	0	0	0	0	0	0	0	0
ENSG00000254802	AC022182.2	1	1	0	1	ENSG00000254802.1	lncRNA	chr8	60965802	60967775	-			novel transcript	859	0	0	0	0	0	0	0	0
ENSG00000254803	AP004607.2	1	1	0	1	ENSG00000254803.1	processed_pseudogene	chr11	90049945	90050266	+			novel pseudogene	322	0	0	0	0	0	0	0	0
ENSG00000254805	SNRPCP14	1	1	0	1	ENSG00000254805.1	processed_pseudogene	chr11	71690453	71690657	-		SNRPCP14	small nuclear ribonucleoprotein polypeptide C pseudogene 14 [Source:HGNC Symbol;Acc:HGNC:49829]	205	0	0	0	0	0	0	0	0
ENSG00000254806	SYS1-DBNDD2	1	1	0	1	ENSG00000254806.5	protein_coding	chr20	45363200	45410610	+		SYS1-DBNDD2	SYS1-DBNDD2 readthrough (NMD candidate) [Source:HGNC Symbol;Acc:HGNC:33535]	797.25	0	0	0	0	0	0	0	0
ENSG00000254807	OR10AK1P	1	1	0	1	ENSG00000254807.1	unprocessed_pseudogene	chr11	55957216	55957630	-		OR10AK1P	olfactory receptor family 10 subfamily AK member 1 pseudogene [Source:HGNC Symbol;Acc:HGNC:31236]	415	0	0	0	0	0	0	0	0
ENSG00000254810	AP001189.3	1	1	0	1	ENSG00000254810.1	lncRNA	chr11	76654169	76656712	-			novel transcript	651	0	0	0	0	0	0	0	0
ENSG00000254811	AP002001.1	1	1	0	1	ENSG00000254811.5	transcribed_unprocessed_pseudogene	chr11	106251407	106264905	+			zinc finger protein family pseudogene	1260	0	0	0	0	0	0	0	0
ENSG00000254813	AC123777.1	1	1	0	1	ENSG00000254813.5	lncRNA	chr8	12765849	12811478	-			novel transcript	1004.5	0	0	0	0	0	0	0	0
ENSG00000254815	LMNTD2-AS1	1	1	0	1	ENSG00000254815.6	lncRNA	chr11	558892	560106	+		LMNTD2-AS1	LMNTD2 antisense RNA 1 [Source:HGNC Symbol;Acc:HGNC:41204]	953	0	0	0	0	0	0	0	0
ENSG00000254816	AC090857.1	1	1	0	1	ENSG00000254816.1	processed_pseudogene	chr11	21169748	21170137	+			novel pseudogene	390	0	0	0	0	0	0	0	0
ENSG00000254818	AP004607.3	1	1	0	1	ENSG00000254818.1	unprocessed_pseudogene	chr11	89944035	89949402	+			Cdon homolog (mouse) (CDON) pseudogene	3915	0	0	0	0	0	0	0	0
ENSG00000254819	ANO3-AS1	1	1	0	1	ENSG00000254819.2	lncRNA	chr11	26285578	26331289	-		ANO3-AS1	ANO3 antisense RNA 1 [Source:HGNC Symbol;Acc:HGNC:54190]	1412	0	0	0	0	0	0	0	0
ENSG00000254820	AC107882.1	1	1	0	1	ENSG00000254820.1	lncRNA	chr11	22113448	22117001	+			novel transcript	477	0	0	0	0	0	0	0	0
ENSG00000254821	AL136309.3	1	1	0	1	ENSG00000254821.1	lncRNA	chr6	4135423	4146053	+			novel transcript, antisense to ECI2	640	0	0	0	0	0	0	0	0
ENSG00000254822	AC023442.2	1	1	0	1	ENSG00000254822.1	lncRNA	chr11	41876634	41877078	+			novel transcript	270	0	0	0	0	0	0	0	0
ENSG00000254823	LINC02727	1	1	0	1	ENSG00000254823.2	lncRNA	chr11	123313657	123315340	-		LINC02727	long intergenic non-protein coding RNA 2727 [Source:HGNC Symbol;Acc:HGNC:54244]	715.8	0	0	0	0	0	0	0	0
ENSG00000254824	AP003461.1	1	1	0	1	ENSG00000254824.1	processed_pseudogene	chr11	103409580	103409657	-			mitochondrially encoded NADH dehydrogenase 1 (MT-ND1) pseudogene	78	0	0	0	0	0	0	0	0
ENSG00000254825	OR9G2P	1	1	0	1	ENSG00000254825.1	unprocessed_pseudogene	chr11	56751023	56751902	-		OR9G2P	olfactory receptor family 9 subfamily G member 2 pseudogene [Source:HGNC Symbol;Acc:HGNC:15320]	880	0	0	0	0	0	0	0	0
ENSG00000254826	AP001922.3	1	1	0	1	ENSG00000254826.1	lncRNA	chr11	75775904	75776929	+			novel transcript	842	0	0	0	0	0	0	0	0
ENSG00000254828	AP005597.1	1	1	0	1	ENSG00000254828.1	unprocessed_pseudogene	chr11	55302290	55305060	-			tripartite motif-containing protein pseudogene	802	0	0	0	0	0	0	0	0
ENSG00000254829	AP003032.2	1	1	0	1	ENSG00000254829.1	lncRNA	chr11	78015715	78016495	+			novel transcript	686	0	0	0	0	0	0	0	0
ENSG00000254832	OR4A40P	1	1	0	1	ENSG00000254832.1	unprocessed_pseudogene	chr11	48512273	48513220	+		OR4A40P	olfactory receptor family 4 subfamily A member 40 pseudogene [Source:HGNC Symbol;Acc:HGNC:31259]	948	0	0	0	0	0	0	0	0
ENSG00000254833	AP001893.3	1	1	0	1	ENSG00000254833.1	lncRNA	chr11	126160714	126176035	+			novel transcript	569	0	0	0	0	0	0	0	0
ENSG00000254834	OR5M10	1	1	0	1	ENSG00000254834.4	protein_coding	chr11	56576736	56577787	-	ENSP00000436004.2	OR5M10	olfactory receptor family 5 subfamily M member 10 [Source:HGNC Symbol;Acc:HGNC:15290]	1052	0	0	0	0	0	0	0	0
ENSG00000254835	RNF185-AS1	1	1	0	1	ENSG00000254835.1	lncRNA	chr22	31205264	31205616	-		RNF185-AS1	RNF185 antisense RNA 1 [Source:HGNC Symbol;Acc:HGNC:41161]	353	0	0	0	0	0	0	0	0
ENSG00000254836	AL035078.3	1	1	0	1	ENSG00000254836.1	lncRNA	chr11	32052843	32053260	-			novel transcript	241	0	0	0	0	0	0	0	0
ENSG00000254839	AF131215.3	1	1	0	1	ENSG00000254839.1	lncRNA	chr8	11062647	11067089	-			novel transcript	639	0	0	0	0	0	0	0	0
ENSG00000254840	AC024405.2	1	1	0	1	ENSG00000254840.1	transcribed_unprocessed_pseudogene	chr11	50307681	50361706	+			General transcription factor II-I (GTF2I) pseudogene	513.75	0	0	0	0	0	0	0	0
ENSG00000254841	OR4V1P	1	1	0	1	ENSG00000254841.1	unprocessed_pseudogene	chr11	55673536	55674675	+		OR4V1P	olfactory receptor family 4 subfamily V member 1 pseudogene [Source:HGNC Symbol;Acc:HGNC:14736]	1140	0	0	0	0	0	0	0	0
ENSG00000254842	LINC02551	1	1	0	1	ENSG00000254842.6	lncRNA	chr11	130844191	130865561	-		LINC02551	long intergenic non-protein coding RNA 2551 [Source:HGNC Symbol;Acc:HGNC:53586]	1392	0	0	0	0	0	0	0	0
ENSG00000254843	XIAPP2	1	1	0	1	ENSG00000254843.1	processed_pseudogene	chr11	87094734	87096585	-		XIAPP2	X-linked inhibitor of apoptosis pseudogene 2 [Source:HGNC Symbol;Acc:HGNC:52376]	1852	0	0	0	0	0	0	0	0
ENSG00000254844	AP000757.2	1	1	0	1	ENSG00000254844.4	lncRNA	chr11	117818443	117821992	+			novel transcript, antisense to FXYD2	557	0	0	0	0	0	0	0	0
ENSG00000254846	AL355075.1	1	1	0	1	ENSG00000254846.1	lncRNA	chr14	20344233	20346888	-			novel transcript	468	0	0	0	0	0	0	0	0
ENSG00000254847	AC009806.1	1	1	0	1	ENSG00000254847.1	lncRNA	chr11	12538083	12540967	-			novel transcript	519	0	0	0	0	0	0	0	0
ENSG00000254848	OR5BN1P	1	1	0	1	ENSG00000254848.1	unprocessed_pseudogene	chr11	56132666	56133494	-		OR5BN1P	olfactory receptor family 5 subfamily BN member 1 pseudogene [Source:HGNC Symbol;Acc:HGNC:15276]	829	0	0	0	0	0	0	0	0
ENSG00000254850	AC004923.2	1	1	0	1	ENSG00000254850.2	processed_pseudogene	chr11	67935558	67935926	+			ribosomal protein S24 (RPS24) pseudogene	369	0	0	0	0	0	0	0	0
ENSG00000254853	AP004247.1	1	1	0	1	ENSG00000254853.1	processed_pseudogene	chr11	58072378	58075438	-			tRNA methyltransferase 11 homolog (S. cerevisiae) pseudogene	1289	0	0	0	0	0	0	0	0
ENSG00000254855	AP001107.8	1	1	0	1	ENSG00000254855.1	lncRNA	chr11	66264777	66265666	-			novel transcript	479	0	0	0	0	0	0	0	0
ENSG00000254856	NDUFA3P2	1	1	0	1	ENSG00000254856.1	processed_pseudogene	chr11	68488609	68488840	-		NDUFA3P2	NADH:ubiquinone oxidoreductase subunit A3 pseudogene 2 [Source:HGNC Symbol;Acc:HGNC:45051]	232	0	0	0	0	0	0	0	0
ENSG00000254859	AC067930.3	1	1	0	1	ENSG00000254859.1	lncRNA	chr8	143541973	143549729	-			novel transcript	498	0	0	0	0	0	0	0	0
ENSG00000254861	AC100768.1	1	1	0	1	ENSG00000254861.2	lncRNA	chr11	23761330	23808255	-			novel transcript	650	0	0	0	0	0	0	0	0
ENSG00000254864	AC107884.2	1	1	0	1	ENSG00000254864.1	lncRNA	chr11	7568866	7572046	-			novel transcript	550	0	0	0	0	0	0	0	0
ENSG00000254865	AC100763.1	1	1	0	1	ENSG00000254865.1	lncRNA	chr11	10149192	10165109	+			novel transcript	522	0	0	0	0	0	0	0	0
ENSG00000254866	DEFB109D	1	1	0	1	ENSG00000254866.2	processed_pseudogene	chr8	12150895	12151134	-		DEFB109D	defensin beta 109D (pseudogene) [Source:HGNC Symbol;Acc:HGNC:30838]	240	0	0	0	0	0	0	0	0
ENSG00000254867	AP006287.1	1	1	0	1	ENSG00000254867.1	processed_pseudogene	chr11	65983679	65984331	-			transmembrane protein 55B (TMEM55B) pseudogene	653	0	0	0	0	0	0	0	0
ENSG00000254871	AC024475.2	1	1	0	1	ENSG00000254871.1	processed_pseudogene	chr11	46142716	46143594	+			filamin binding LIM protein 1 (FBLIM1) pseudogene	879	0	0	0	0	0	0	0	0
ENSG00000254873	AP001267.1	1	1	0	1	ENSG00000254873.1	lncRNA	chr11	118397095	118401309	-			novel transcript, antisense to ATP5L and UBE4A	1275.5	0	0	0	0	0	0	0	0
ENSG00000254874	AP003171.1	1	1	0	1	ENSG00000254874.1	lncRNA	chr11	92965797	92966603	+			novel transcript	266	0	0	0	0	0	0	0	0
ENSG00000254878	AC103794.1	1	1	0	1	ENSG00000254878.1	lncRNA	chr11	16023190	16031515	+			novel transcript	197	0	0	0	0	0	0	0	0
ENSG00000254879	PTPRJ-AS1	1	1	0	1	ENSG00000254879.1	lncRNA	chr11	48014406	48015855	-		PTPRJ-AS1	PTPRJ antisense RNA 1 [Source:HGNC Symbol;Acc:HGNC:50634]	301	0	0	0	0	0	0	0	0
ENSG00000254883	AP003385.2	1	1	0	1	ENSG00000254883.1	processed_pseudogene	chr11	67744322	67744645	+			novel pseudogene	324	0	0	0	0	0	0	0	0
ENSG00000254884	PRR13P2	1	1	0	1	ENSG00000254884.1	processed_pseudogene	chr11	9311284	9311689	-		PRR13P2	proline rich 13 pseudogene 2 [Source:HGNC Symbol;Acc:HGNC:50615]	406	0	0	0	0	0	0	0	0
ENSG00000254885	AP001547.1	1	1	0	1	ENSG00000254885.1	lncRNA	chr11	79191558	79193160	+			novel transcript	374	0	0	0	0	0	0	0	0
ENSG00000254887	AC010247.1	1	1	0	1	ENSG00000254887.1	lncRNA	chr19	42132555	42137099	+			novel transcript, antisense to POU2F2	656.5	0	0	0	0	0	0	0	0
ENSG00000254888	AP000827.1	1	1	0	1	ENSG00000254888.2	processed_pseudogene	chr11	90074839	90075096	-			establishment of cohesion 1 homolog 1 (S. cerevisiae) (ESCO1) pseudogene	258	0	0	0	0	0	0	0	0
ENSG00000254889	AC084121.2	1	1	0	1	ENSG00000254889.1	processed_pseudogene	chr8	7696830	7697093	-			chromosome 11 open reading frame 2 (C11orf2) pseudogene	264	0	0	0	0	0	0	0	0
ENSG00000254890	AP003049.1	1	1	0	1	ENSG00000254890.1	processed_pseudogene	chr11	109486968	109487424	-			CD47 molecule (CD47) pseudogene	457	0	0	0	0	0	0	0	0
ENSG00000254891	OR4A9P	1	1	0	1	ENSG00000254891.1	unprocessed_pseudogene	chr11	55388529	55389472	+		OR4A9P	olfactory receptor family 4 subfamily A member 9 pseudogene [Source:HGNC Symbol;Acc:HGNC:15166]	944	0	0	0	0	0	0	0	0
ENSG00000254892	AP003396.4	1	1	0	1	ENSG00000254892.1	processed_pseudogene	chr11	119403963	119404227	-			novel pseudogene	265	0	0	0	0	0	0	0	0
ENSG00000254894	NAV2-AS1	1	1	0	1	ENSG00000254894.1	lncRNA	chr11	20119684	20120632	-		NAV2-AS1	NAV2 antisense RNA 1 [Source:HGNC Symbol;Acc:HGNC:40744]	660	0	0	0	0	0	0	0	0
ENSG00000254895	MTCO3P15	1	1	0	1	ENSG00000254895.2	processed_pseudogene	chr11	103402013	103402586	-		MTCO3P15	MT-CO3 pseudogene 15 [Source:HGNC Symbol;Acc:HGNC:52045]	574	0	0	0	0	0	0	0	0
ENSG00000254896	OPCML-IT1	1	1	0	1	ENSG00000254896.1	lncRNA	chr11	133360029	133366080	-		OPCML-IT1	OPCML intronic transcript 1 [Source:HGNC Symbol;Acc:HGNC:41366]	2936	0	0	0	0	0	0	0	0
ENSG00000254897	AP003035.1	1	1	0	1	ENSG00000254897.1	processed_pseudogene	chr11	85452282	85453698	-			DEAH (Asp-Glu-Ala-His) box polypeptide 9 (DHX9) pseudogene	1417	0	0	0	0	0	0	0	0
ENSG00000254898	AC087362.1	1	1	0	1	ENSG00000254898.1	lncRNA	chr8	38335981	38337551	+			novel transcript, antisense to NSD3	434	0	0	0	0	0	0	0	0
ENSG00000254900	AC091053.2	1	1	0	1	ENSG00000254900.1	lncRNA	chr11	8679089	8680913	+			novel transcript	537	0	0	0	0	0	0	0	0
ENSG00000254902	ANO1-AS1	1	1	0	1	ENSG00000254902.1	lncRNA	chr11	70187788	70188509	-		ANO1-AS1	ANO1 antisense RNA 1 [Source:HGNC Symbol;Acc:HGNC:40016]	646	0	0	0	0	0	0	0	0
ENSG00000254903	OR8L1P	1	1	0	1	ENSG00000254903.1	unprocessed_pseudogene	chr11	56381635	56382589	+		OR8L1P	olfactory receptor family 8 subfamily L member 1 pseudogene [Source:HGNC Symbol;Acc:HGNC:15316]	955	0	0	0	0	0	0	0	0
ENSG00000254906	AC090707.1	1	1	0	1	ENSG00000254906.1	lncRNA	chr11	20670425	20671297	-			novel transcript, antisense to NELL1	396	0	0	0	0	0	0	0	0
ENSG00000254909	AP003392.2	1	1	0	1	ENSG00000254909.1	processed_pseudogene	chr11	119005727	119005934	-			potassium channel tetramerisation domain containing 6 (KCTD6) pseudogene	208	0	0	0	0	0	0	0	0
ENSG00000254910	AC136475.2	1	1	0	1	ENSG00000254910.1	lncRNA	chr11	310139	311141	-			novel transcript	392	0	0	0	0	0	0	0	0
ENSG00000254913	AC239802.1	1	1	0	1	ENSG00000254913.1	lncRNA	chr1	149006309	149009527	-			novel transcript	406	0	0	0	0	0	0	0	0
ENSG00000254914	AC109810.1	1	1	0	1	ENSG00000254914.1	processed_pseudogene	chr11	42939775	42939998	+			cytochrome c oxidase subunit VIc (COX6C) pseudogene	224	0	0	0	0	0	0	0	0
ENSG00000254915	AP003168.1	1	1	0	1	ENSG00000254915.1	processed_pseudogene	chr11	75942129	75942435	-			SMT3 suppressor of mif two 3 homolog 1 (S. cerevisiae) (SUMO1) pseudogene	307	0	0	0	0	0	0	0	0
ENSG00000254916	AP004607.4	1	1	0	1	ENSG00000254916.1	unprocessed_pseudogene	chr11	90051837	90053736	-			ankyrin repeat domain 33B (ANKRD33B) pseudogene	1459	0	0	0	0	0	0	0	0
ENSG00000254917	OR7E15P	1	1	0	1	ENSG00000254917.1	unprocessed_pseudogene	chr8	12696307	12697273	-		OR7E15P	olfactory receptor family 7 subfamily E member 15 pseudogene [Source:HGNC Symbol;Acc:HGNC:8386]	967	0	0	0	0	0	0	0	0
ENSG00000254919	AC090692.1	1	1	0	1	ENSG00000254919.1	lncRNA	chr11	35915051	35918718	-			novel transcript	574	0	0	0	0	0	0	0	0
ENSG00000254920	AC027369.4	1	1	0	1	ENSG00000254920.1	unprocessed_pseudogene	chr11	48893256	48898703	+			tripartite motif-containing pseudogene	816	0	0	0	0	0	0	0	0
ENSG00000254921	AC116456.1	1	1	0	1	ENSG00000254921.1	lncRNA	chr11	8035446	8039718	-			novel transcript	706	0	0	0	0	0	0	0	0
ENSG00000254924	AP000867.2	1	1	0	1	ENSG00000254924.2	processed_pseudogene	chr11	71506061	71506380	-			S100 calcium binding protein A11 (S100A11) pseudogene	320	0	0	0	0	0	0	0	0
ENSG00000254925	OR4C9P	1	1	0	1	ENSG00000254925.1	unprocessed_pseudogene	chr11	48464053	48464977	-		OR4C9P	olfactory receptor family 4 subfamily C member 9 pseudogene [Source:HGNC Symbol;Acc:HGNC:14796]	925	0	0	0	0	0	0	0	0
ENSG00000254926	AP000445.2	1	1	0	1	ENSG00000254926.1	unprocessed_pseudogene	chr11	58748999	58761053	-			glycine-N-acyltransferase (GLYAT) pseudogene	783	0	0	0	0	0	0	0	0
ENSG00000254927	AC027779.1	1	1	0	1	ENSG00000254927.1	lncRNA	chr11	13826843	13879499	-			novel transcript	516	0	0	0	0	0	0	0	0
ENSG00000254928	AP001372.3	1	1	0	1	ENSG00000254928.1	lncRNA	chr11	74455348	74456825	+			novel transcript	609	0	0	0	0	0	0	0	0
ENSG00000254930	LINC02545	1	1	0	1	ENSG00000254930.1	lncRNA	chr11	13844862	13870616	-		LINC02545	long intergenic non-protein coding RNA 2545 [Source:HGNC Symbol;Acc:HGNC:53580]	306	0	0	0	0	0	0	0	0
ENSG00000254931	MTATP6P15	1	1	0	1	ENSG00000254931.2	processed_pseudogene	chr11	103402588	103403422	-		MTATP6P15	MT-ATP6 pseudogene 15 [Source:HGNC Symbol;Acc:HGNC:52060]	835	0	0	0	0	0	0	0	0
ENSG00000254933	AP000785.1	1	1	0	1	ENSG00000254933.1	lncRNA	chr11	76190725	76195071	+			novel transcript	613	0	0	0	0	0	0	0	0
ENSG00000254934	LINC00678	1	1	0	1	ENSG00000254934.5	lncRNA	chr11	27617993	27634627	-		LINC00678	long intergenic non-protein coding RNA 678 [Source:HGNC Symbol;Acc:HGNC:44413]	792	0	0	0	0	0	0	0	0
ENSG00000254935	AP002469.1	1	1	0	1	ENSG00000254935.1	processed_pseudogene	chr11	122618851	122619274	+			scaffold attachment factor B (SAFB) pseudogene	424	0	0	0	0	0	0	0	0
ENSG00000254937	AP000916.1	1	1	0	1	ENSG00000254937.1	unprocessed_pseudogene	chr11	124538500	124539334	-			olfactory receptor, family 8, subfamily B, member 3 pseudogene	835	0	0	0	0	0	0	0	0
ENSG00000254938	AP002833.1	1	1	0	1	ENSG00000254938.1	lncRNA	chr11	126920188	126940659	-			novel transcript, sense intronic to KIRREL3	566	0	0	0	0	0	0	0	0
ENSG00000254939	AP003038.1	1	1	0	1	ENSG00000254939.1	processed_pseudogene	chr11	98565074	98566827	-			zinc finger protein 614 (ZNF614) pseudogene	1754	0	0	0	0	0	0	0	0
ENSG00000254940	OR4A19P	1	1	0	1	ENSG00000254940.1	unprocessed_pseudogene	chr11	49920312	49921414	-		OR4A19P	olfactory receptor family 4 subfamily A member 19 pseudogene [Source:HGNC Symbol;Acc:HGNC:15156]	1103	0	0	0	0	0	0	0	0
ENSG00000254941	AP000866.4	1	1	0	1	ENSG00000254941.1	processed_pseudogene	chr11	124807822	124808269	-			ring finger protein 181 (RNF181) pseudogene	448	0	0	0	0	0	0	0	0
ENSG00000254942	AL355310.3	1	1	0	1	ENSG00000254942.1	lncRNA	chr1	109539906	109543837	-			novel transcript	582	0	0	0	0	0	0	0	0
ENSG00000254944	ATP5PBP5	1	1	0	1	ENSG00000254944.1	processed_pseudogene	chr11	122960327	122961086	+		ATP5PBP5	ATP synthase peripheral stalk-membrane subunit b pseudogene 5 [Source:HGNC Symbol;Acc:HGNC:39746]	760	0	0	0	0	0	0	0	0
ENSG00000254946	LINC02751	1	1	0	1	ENSG00000254946.2	lncRNA	chr11	15561819	15603135	+		LINC02751	long intergenic non-protein coding RNA 2751 [Source:HGNC Symbol;Acc:HGNC:54271]	751	0	0	0	0	0	0	0	0
ENSG00000254947	OR8K4P	1	1	0	1	ENSG00000254947.1	unprocessed_pseudogene	chr11	56142516	56143387	-		OR8K4P	olfactory receptor family 8 subfamily K member 4 pseudogene [Source:HGNC Symbol;Acc:HGNC:15314]	872	0	0	0	0	0	0	0	0
ENSG00000254949	GNG5P3	1	1	0	1	ENSG00000254949.1	processed_pseudogene	chr11	111864254	111864460	+		GNG5P3	G protein subunit gamma 5 pseudogene 3 [Source:HGNC Symbol;Acc:HGNC:33552]	207	0	0	0	0	0	0	0	0
ENSG00000254951	AC044810.2	1	1	0	1	ENSG00000254951.7	lncRNA	chr11	7754393	7882982	-			novel transcript, sense overlapping OR5P2, OR5P3 and OR5P1P	1191	0	0	0	0	0	0	0	0
ENSG00000254952	LINC02705	1	1	0	1	ENSG00000254952.1	lncRNA	chr11	60159687	60160822	-		LINC02705	long intergenic non-protein coding RNA 2705 [Source:HGNC Symbol;Acc:HGNC:54222]	385	0	0	0	0	0	0	0	0
ENSG00000254953	AP001803.1	1	1	0	1	ENSG00000254953.1	processed_pseudogene	chr11	56736316	56736462	-			GNAS complex locus (GNAS) pseudogene	147	0	0	0	0	0	0	0	0
ENSG00000254954	SLC2A13P1	1	1	0	1	ENSG00000254954.1	processed_pseudogene	chr8	60141821	60142142	+		SLC2A13P1	SLC2A13 pseudogene 1 [Source:HGNC Symbol;Acc:HGNC:48929]	322	0	0	0	0	0	0	0	0
ENSG00000254957	AC111188.1	1	1	0	1	ENSG00000254957.1	processed_pseudogene	chr11	11135482	11137658	+			activating transcription factor 7 interacting protein 2 (ATF7IP2) pseudogene	1387	0	0	0	0	0	0	0	0
ENSG00000254960	KIRREL3-AS2	1	1	0	1	ENSG00000254960.2	lncRNA	chr11	126940746	126945088	+		KIRREL3-AS2	KIRREL3 antisense RNA 2 [Source:HGNC Symbol;Acc:HGNC:42656]	460.5	0	0	0	0	0	0	0	0
ENSG00000254961	TUBB4BP4	1	1	0	1	ENSG00000254961.1	processed_pseudogene	chr11	91949731	91950034	-		TUBB4BP4	tubulin beta 4B class IVb pseudogene 4 [Source:HGNC Symbol;Acc:HGNC:42333]	304	0	0	0	0	0	0	0	0
ENSG00000254963	AP001972.2	1	1	0	1	ENSG00000254963.1	lncRNA	chr11	75264289	75265170	+			novel transcript	216	0	0	0	0	0	0	0	0
ENSG00000254964	AP001458.1	1	1	0	1	ENSG00000254964.1	lncRNA	chr11	62606161	62606405	+			novel transcript	92	0	0	0	0	0	0	0	0
ENSG00000254965	C1DP5	1	1	0	1	ENSG00000254965.1	processed_pseudogene	chr11	83111060	83111442	-		C1DP5	C1D nuclear receptor corepressor pseudogene 5 [Source:HGNC Symbol;Acc:HGNC:51613]	383	0	0	0	0	0	0	0	0
ENSG00000254968	LINC02763	1	1	0	1	ENSG00000254968.7	lncRNA	chr11	112393118	112541916	+		LINC02763	long intergenic non-protein coding RNA 2763 [Source:HGNC Symbol;Acc:HGNC:54282]	802.8	0	0	0	0	0	0	0	0
ENSG00000254971	AP003122.2	1	1	0	1	ENSG00000254971.1	lncRNA	chr11	89753982	89754953	-			novel transcript	486	0	0	0	0	0	0	0	0
ENSG00000254972	AP003498.2	1	1	0	1	ENSG00000254972.1	lncRNA	chr11	71701268	71705404	-			novel transcript	347	0	0	0	0	0	0	0	0
ENSG00000254974	AP001372.4	1	1	0	1	ENSG00000254974.1	processed_pseudogene	chr11	74485580	74486051	-			ribosomal L24 domain containing 1 (RSL24D1) pseudogene	472	0	0	0	0	0	0	0	0
ENSG00000254975	AP001189.4	1	1	0	1	ENSG00000254975.1	lncRNA	chr11	76675079	76703195	+			novel transcript	452	0	0	0	0	0	0	0	0
ENSG00000254976	OR8B7P	1	1	0	1	ENSG00000254976.1	unprocessed_pseudogene	chr11	124324871	124325789	-		OR8B7P	olfactory receptor family 8 subfamily B member 7 pseudogene [Source:HGNC Symbol;Acc:HGNC:8476]	919	0	0	0	0	0	0	0	0
ENSG00000254979	AP000781.2	1	1	0	1	ENSG00000254979.5	protein_coding	chr11	57389010	57410113	-	ENSP00000431536.1		novel protein	951	0	0	0	0	0	0	0	0
ENSG00000254980	AP002008.1	1	1	0	1	ENSG00000254980.1	lncRNA	chr11	111514043	111526755	-			novel transcript	1155	0	0	0	0	0	0	0	0
ENSG00000254983	AC025300.1	1	1	0	1	ENSG00000254983.1	lncRNA	chr11	12303533	12308216	+			novel transcript	384	0	0	0	0	0	0	0	0
ENSG00000254984	FTLP6	1	1	0	1	ENSG00000254984.1	processed_pseudogene	chr11	66771246	66771667	-		FTLP6	ferritin light chain pseudogene 6 [Source:HGNC Symbol;Acc:HGNC:37954]	422	0	0	0	0	0	0	0	0
ENSG00000254987	AP002989.1	1	1	0	1	ENSG00000254987.1	lncRNA	chr11	103675994	103895271	-			novel transcript	562	0	0	0	0	0	0	0	0
ENSG00000254988	AP002498.1	1	1	0	1	ENSG00000254988.1	lncRNA	chr11	76955417	76978619	-			novel transcript	568	0	0	0	0	0	0	0	0
ENSG00000254989	AP001999.1	1	1	0	1	ENSG00000254989.1	lncRNA	chr11	134671426	134672024	-			novel transcript	389	0	0	0	0	0	0	0	0
ENSG00000254991	AC124276.1	1	1	0	1	ENSG00000254991.1	lncRNA	chr11	12066929	12073014	+			novel transcript	899	0	0	0	0	0	0	0	0
