## Supplementary Data for "Valine Catabolism Drives Bioenergetic and Lipogenic Fuel Plasticity in Prostate Cancer" (part 8 of 13)

### Sheet: siHIBCH RNAseq All (continued)
Ensembl.99.Gene.ID	Gene.Name	FC.LNCaP.siHIBCH.vs.siCTR	adj.pvalue.LNCaP.siHIBCH.vs.siCTR	res.LNCaP.siHIBCH.vs.siCTR	non.corrected.pvalue.LNCaP.siHIBCH.vs.siCTR	anno.Ensembl.99.Gene.ID	anno.Gene.Type	anno.Chr	anno.Start	anno.End	anno.Strand	anno.Protein.ID	anno.HGNC.Symbol	anno.Description	length	fpkm.LNCaP.siCTR.1	fpkm.LNCaP.siCTR.2	fpkm.LNCaP.siHIBCH.1	fpkm.LNCaP.siHIBCH.2	tpm.LNCaP.siCTR.1	tpm.LNCaP.siCTR.2	tpm.LNCaP.siHIBCH.1	tpm.LNCaP.siHIBCH.2
ENSG00000254992	AP001582.1	1	1	0	1	ENSG00000254992.1	processed_pseudogene	chr11	118322789	118323083	-			carbohydrate (N-acetylglucosamine 6-O) sulfotransferase 5 (CHST5) pseudogene	295	0	0	0	0	0	0	0	0
ENSG00000254993	TRIM77BP	1	1	0	1	ENSG00000254993.2	unprocessed_pseudogene	chr11	49117010	49124570	-		TRIM77BP	tripartite motif containing 77B, pseudogene [Source:HGNC Symbol;Acc:HGNC:43980]	1353	0	0	0	0	0	0	0	0
ENSG00000255000	AC139103.1	1	1	0	1	ENSG00000255000.1	processed_pseudogene	chr8	145047860	145048889	+			zinc finger protein pseudogene	1030	0	0	0	0	0	0	0	0
ENSG00000255001	AC109635.2	1	1	0	1	ENSG00000255001.1	processed_pseudogene	chr11	50290749	50290933	+			novel pseudogene	185	0	0	0	0	0	0	0	0
ENSG00000255003	CYCSP28	1	1	0	1	ENSG00000255003.1	processed_pseudogene	chr11	83328926	83329246	+		CYCSP28	CYCS pseudogene 28 [Source:HGNC Symbol;Acc:HGNC:24402]	321	0	0	0	0	0	0	0	0
ENSG00000255004	AL133330.2	1	1	0	1	ENSG00000255004.1	lncRNA	chr11	35281813	35286009	+			novel transcript	776	0	0	0	0	0	0	0	0
ENSG00000255005	AP003128.1	1	1	0	1	ENSG00000255005.1	lncRNA	chr11	85916502	85923682	-			novel transcript	448	0	0	0	0	0	0	0	0
ENSG00000255006	ELOCP22	1	1	0	1	ENSG00000255006.1	processed_pseudogene	chr11	120619934	120620267	-		ELOCP22	elongin C pseudogene 22 [Source:HGNC Symbol;Acc:HGNC:38158]	334	0	0	0	0	0	0	0	0
ENSG00000255010	AP001767.2	1	1	0	1	ENSG00000255010.1	processed_pseudogene	chr11	83106580	83106961	-			cytochrome c oxidase subunit Vb (COX5B) pseudogene	382	0	0	0	0	0	0	0	0
ENSG00000255011	AP004607.5	1	1	0	1	ENSG00000255011.1	unprocessed_pseudogene	chr11	90071136	90073055	+			tripartite motif-containg 49-like (TRIM49L) pseudogene	217	0	0	0	0	0	0	0	0
ENSG00000255014	ARL6IP1P3	1	1	0	1	ENSG00000255014.1	processed_pseudogene	chr11	80653429	80653988	-		ARL6IP1P3	ADP ribosylation factor like GTPase 6 interacting protein 1 pseudogene 3 [Source:HGNC Symbol;Acc:HGNC:44972]	560	0	0	0	0	0	0	0	0
ENSG00000255015	AP000755.1	1	1	0	1	ENSG00000255015.1	lncRNA	chr11	122294938	122301763	-			novel transcript	507	0	0	0	0	0	0	0	0
ENSG00000255016	AC107918.2	1	1	0	1	ENSG00000255016.1	processed_pseudogene	chr8	12025244	12025598	-			chromosome 11 open reading frame 2 (C11orf2) pseudogene	355	0	0	0	0	0	0	0	0
ENSG00000255018	AC022878.1	1	1	0	1	ENSG00000255018.1	processed_pseudogene	chr11	13152200	13152348	+			aldo-keto reductase family 1, member A1 (aldehyde reductase) (AKR1A1) pseudogene	149	0	0	0	0	0	0	0	0
ENSG00000255019	OR5D15P	1	1	0	1	ENSG00000255019.1	unprocessed_pseudogene	chr11	55786964	55787905	+		OR5D15P	olfactory receptor family 5 subfamily D member 15 pseudogene [Source:HGNC Symbol;Acc:HGNC:15282]	942	0	0	0	0	0	0	0	0
ENSG00000255021	AC093496.1	1	1	0	1	ENSG00000255021.1	lncRNA	chr3	14272373	14303845	-			novel transcript	613	0	0	0	0	0	0	0	0
ENSG00000255022	AP000676.2	1	1	0	1	ENSG00000255022.1	processed_pseudogene	chr11	87816224	87816524	+			mitochondrially encoded NADH dehydrogenase 6 (MT-ND6) pseudogene	301	0	0	0	0	0	0	0	0
ENSG00000255025	AF228730.3	1	1	0	1	ENSG00000255025.1	processed_pseudogene	chr8	7238286	7238631	-			chromosome 11 open reading frame 2 (C11orf2) pseudogene	346	0	0	0	0	0	0	0	0
ENSG00000255026	AC136475.3	1	1	0	1	ENSG00000255026.1	lncRNA	chr11	288038	288987	+			novel transcript	579.33	0	0	0	0	0	0	0	0
ENSG00000255027	AP000842.2	1	1	0	1	ENSG00000255027.2	lncRNA	chr11	125925169	125931403	-			novel transcript, antisense to DDX25	543	0	0	0	0	0	0	0	0
ENSG00000255028	AP003049.2	1	1	0	1	ENSG00000255028.5	lncRNA	chr11	109413254	109583643	-			novel transcript, antisense to C11orf87	671.5	0	0	0	0	0	0	0	0
ENSG00000255029	AC110058.1	1	1	0	1	ENSG00000255029.2	lncRNA	chr11	29519076	29552639	+			novel transcript	592	0	0	0	0	0	0	0	0
ENSG00000255030	OR8B5P	1	1	0	1	ENSG00000255030.1	unprocessed_pseudogene	chr11	124357560	124358469	-		OR8B5P	olfactory receptor family 8 subfamily B member 5 pseudogene [Source:HGNC Symbol;Acc:HGNC:8474]	910	0	0	0	0	0	0	0	0
ENSG00000255032	TSPAN18-AS1	1	1	0	1	ENSG00000255032.1	lncRNA	chr11	44719392	44736692	-		TSPAN18-AS1	TSPAN18 antisense RNA 1 [Source:HGNC Symbol;Acc:HGNC:54221]	628	0	0	0	0	0	0	0	0
ENSG00000255033	SERPINA15P	1	1	0	1	ENSG00000255033.1	processed_pseudogene	chr8	111380603	111380868	+		SERPINA15P	serpin family A member 15, pseudogene [Source:HGNC Symbol;Acc:HGNC:44397]	266	0	0	0	0	0	0	0	0
ENSG00000255037	AC136443.2	1	1	0	1	ENSG00000255037.1	unprocessed_pseudogene	chr16	14766402	14770075	-			phospholipase A2, group X (PLA2G10) pseudogene	258	0	0	0	0	0	0	0	0
ENSG00000255039	LINC02553	1	1	0	1	ENSG00000255039.1	lncRNA	chr11	97222644	97259987	-		LINC02553	long intergenic non-protein coding RNA 2553 [Source:HGNC Symbol;Acc:HGNC:53588]	734	0	0	0	0	0	0	0	0
ENSG00000255040	MORF4L1P3	1	1	0	1	ENSG00000255040.1	processed_pseudogene	chr11	14673606	14674555	-		MORF4L1P3	mortality factor 4 like 1 pseudogene 3 [Source:HGNC Symbol;Acc:HGNC:20402]	950	0	0	0	0	0	0	0	0
ENSG00000255041	AC103855.3	1	1	0	1	ENSG00000255041.1	lncRNA	chr11	45387215	45513802	-			novel transcript	606	0	0	0	0	0	0	0	0
ENSG00000255042	AC109635.3	1	1	0	1	ENSG00000255042.3	transcribed_unprocessed_pseudogene	chr11	50284949	50295334	-			septin 7 (SEPT7) pseudogene	708.5	0	0	0	0	0	0	0	0
ENSG00000255043	NAV2-AS5	1	1	0	1	ENSG00000255043.1	lncRNA	chr11	19502672	19507229	-		NAV2-AS5	NAV2 antisense RNA 5 [Source:HGNC Symbol;Acc:HGNC:40740]	1938	0	0	0	0	0	0	0	0
ENSG00000255047	HNRNPRP2	1	1	0	1	ENSG00000255047.1	processed_pseudogene	chr11	29668886	29669628	-		HNRNPRP2	heterogeneous nuclear ribonucleoprotein R pseudogene 2 [Source:HGNC Symbol;Acc:HGNC:44908]	743	0	0	0	0	0	0	0	0
ENSG00000255048	OR8X1P	1	1	0	1	ENSG00000255048.1	unprocessed_pseudogene	chr11	124404234	124405102	-		OR8X1P	olfactory receptor family 8 subfamily X member 1 pseudogene [Source:HGNC Symbol;Acc:HGNC:31318]	869	0	0	0	0	0	0	0	0
ENSG00000255050	AC067930.4	1	1	0	1	ENSG00000255050.1	lncRNA	chr8	143573490	143577397	+			novel transcript	1173	0	0	0	0	0	0	0	0
ENSG00000255053	OR4A44P	1	1	0	1	ENSG00000255053.1	unprocessed_pseudogene	chr11	48627546	48628493	+		OR4A44P	olfactory receptor family 4 subfamily A member 44 pseudogene [Source:HGNC Symbol;Acc:HGNC:31263]	948	0	0	0	0	0	0	0	0
ENSG00000255054	AL020996.2	1	1	0	1	ENSG00000255054.3	protein_coding	chr1	25813973	25823744	+	ENSP00000457066.1		novel protein	451	0	0	0	0	0	0	0	0
ENSG00000255055	MTND1P35	1	1	0	1	ENSG00000255055.1	processed_pseudogene	chr11	89908540	89909047	+		MTND1P35	MT-ND1 pseudogene 35 [Source:HGNC Symbol;Acc:HGNC:42088]	508	0	0	0	0	0	0	0	0
ENSG00000255057	AP003041.1	1	1	0	1	ENSG00000255057.1	processed_pseudogene	chr11	130008586	130009765	+			zinc finger protein 260 (ZNF260) pseudogene	1180	0	0	0	0	0	0	0	0
ENSG00000255058	PDCL2P2	1	1	0	1	ENSG00000255058.1	processed_pseudogene	chr11	65160194	65160382	-		PDCL2P2	PDCL2 pseudogene 2 [Source:HGNC Symbol;Acc:HGNC:50341]	189	0	0	0	0	0	0	0	0
ENSG00000255059	PPIAP43	1	1	0	1	ENSG00000255059.1	processed_pseudogene	chr11	100666459	100666962	+		PPIAP43	peptidylprolyl isomerase A pseudogene 43 [Source:HGNC Symbol;Acc:HGNC:53667]	504	0	0	0	0	0	0	0	0
ENSG00000255060	AC009656.1	1	1	0	1	ENSG00000255060.1	lncRNA	chr11	36425447	36426122	-			novel transcript	478	0	0	0	0	0	0	0	0
ENSG00000255063	AP001646.2	1	1	0	1	ENSG00000255063.1	processed_pseudogene	chr11	82805354	82806509	+			RNA binding motif protein, X-linked (RBMX) pseudogene	1156	0	0	0	0	0	0	0	0
ENSG00000255065	AP002001.2	1	1	0	1	ENSG00000255065.1	processed_pseudogene	chr11	106310045	106311791	+			G1 to S phase transition 1 (GSPT1) pseudogene	1469	0	0	0	0	0	0	0	0
ENSG00000255067	AC013549.4	1	1	0	1	ENSG00000255067.1	lncRNA	chr11	12848795	12849433	+			novel transcript	419	0	0	0	0	0	0	0	0
ENSG00000255070	OSBPL9P3	1	1	0	1	ENSG00000255070.1	processed_pseudogene	chr11	91115961	91116555	+		OSBPL9P3	oxysterol binding protein like 9 pseudogene 3 [Source:HGNC Symbol;Acc:HGNC:48733]	595	0	0	0	0	0	0	0	0
ENSG00000255071	SAA2-SAA4	1	1	0	1	ENSG00000255071.3	protein_coding	chr11	18231423	18248635	-	ENSP00000485552.1	SAA2-SAA4	SAA2-SAA4 readthrough [Source:HGNC Symbol;Acc:HGNC:39550]	743	0	0	0	0	0	0	0	0
ENSG00000255074	AC018523.1	1	1	0	1	ENSG00000255074.1	processed_pseudogene	chr11	14440787	14441677	+			ribosomal protein L13a pseudogene	512	0	0	0	0	0	0	0	0
ENSG00000255075	CENPUP1	1	1	0	1	ENSG00000255075.1	processed_pseudogene	chr11	13756027	13757560	+		CENPUP1	centromere protein U pseudogene 1 [Source:HGNC Symbol;Acc:HGNC:49889]	1202	0	0	0	0	0	0	0	0
ENSG00000255076	AC084838.1	1	1	0	1	ENSG00000255076.2	lncRNA	chr8	14879057	14879819	-			novel transcript	312	0	0	0	0	0	0	0	0
ENSG00000255077	OR4X7P	1	1	0	1	ENSG00000255077.1	unprocessed_pseudogene	chr11	55411526	55411717	+		OR4X7P	olfactory receptor family 4 subfamily X member 7 pseudogene [Source:HGNC Symbol;Acc:HGNC:31277]	192	0	0	0	0	0	0	0	0
ENSG00000255078	OR4A6P	1	1	0	1	ENSG00000255078.1	unprocessed_pseudogene	chr11	54724847	54725816	+		OR4A6P	olfactory receptor family 4 subfamily A member 6 pseudogene [Source:HGNC Symbol;Acc:HGNC:15163]	970	0	0	0	0	0	0	0	0
ENSG00000255081	AP003168.2	1	1	0	1	ENSG00000255081.1	lncRNA	chr11	75914201	75915213	+			novel transcript	471	0	0	0	0	0	0	0	0
ENSG00000255082	GRM5-AS1	1	1	0	1	ENSG00000255082.1	lncRNA	chr11	88504576	88524054	+		GRM5-AS1	GRM5 antisense RNA 1 [Source:HGNC Symbol;Acc:HGNC:40265]	2531.5	0	0	0	0	0	0	0	0
ENSG00000255083	OR5AK1P	1	1	0	1	ENSG00000255083.2	unprocessed_pseudogene	chr11	57018100	57019021	+		OR5AK1P	olfactory receptor family 5 subfamily AK member 1 pseudogene [Source:HGNC Symbol;Acc:HGNC:15250]	922	0	0	0	0	0	0	0	0
ENSG00000255084	AP003110.1	1	1	0	1	ENSG00000255084.1	lncRNA	chr11	78533176	78558565	+			novel transcript	717	0	0	0	0	0	0	0	0
ENSG00000255086	AC024341.1	1	1	0	1	ENSG00000255086.1	processed_pseudogene	chr11	26045987	26047598	+			NEDD8 activating enzyme E1 subunit 1 (NAE1) pseudogene	1552	0	0	0	0	0	0	0	0
ENSG00000255087	AP001993.1	1	1	0	1	ENSG00000255087.4	lncRNA	chr11	127021765	127116181	+			novel transcript	1533.27	0	0	0	0	0	0	0	0
ENSG00000255088	AC013828.2	1	1	0	1	ENSG00000255088.1	processed_pseudogene	chr11	13758111	13758345	-			coiled-coil domain containing 111 (CCDC111) pseudogene	235	0	0	0	0	0	0	0	0
ENSG00000255089	AC136475.4	1	1	0	1	ENSG00000255089.1	lncRNA	chr11	321991	322426	+			novel transcript, antisense to IFITM3	280	0	0	0	0	0	0	0	0
ENSG00000255091	AC087442.1	1	1	0	1	ENSG00000255091.1	lncRNA	chr11	45651529	45652691	+			novel transcript	249	0	0	0	0	0	0	0	0
ENSG00000255094	AC090159.1	1	1	0	1	ENSG00000255094.1	lncRNA	chr11	27978669	28019575	-			novel transcript	806	0	0	0	0	0	0	0	0
ENSG00000255095	OR1D4	1	1	0	1	ENSG00000255095.2	transcribed_unprocessed_pseudogene	chr17	3235703	3241614	+		OR1D4	olfactory receptor family 1 subfamily D member 4 (gene/pseudogene) [Source:HGNC Symbol;Acc:HGNC:8185]	790.5	0	0	0	0	0	0	0	0
ENSG00000255096	OR5B10P	1	1	0	1	ENSG00000255096.2	unprocessed_pseudogene	chr11	58348989	58349630	-		OR5B10P	olfactory receptor family 5 subfamily B member 10 pseudogene [Source:HGNC Symbol;Acc:HGNC:8320]	642	0	0	0	0	0	0	0	0
ENSG00000255097	AP006259.1	1	1	0	1	ENSG00000255097.1	lncRNA	chr11	9242448	9245509	-			novel transcript	561	0	0	0	0	0	0	0	0
ENSG00000255099	AC023245.2	1	1	0	1	ENSG00000255099.1	processed_pseudogene	chr8	109777912	109782288	+			Smg-5 homolog, nonsense mediated mRNA decay factor (C. elegans) (SMG5) pseudogene	2978	0	0	0	0	0	0	0	0
ENSG00000255101	AC103843.1	1	1	0	1	ENSG00000255101.1	lncRNA	chr8	42705583	42721946	-			novel transcript	682	0	0	0	0	0	0	0	0
ENSG00000255102	AP005436.2	1	1	0	1	ENSG00000255102.1	lncRNA	chr11	88061774	88098147	-			novel transcript	488	0	0	0	0	0	0	0	0
ENSG00000255105	PTMAP15	1	1	0	1	ENSG00000255105.1	processed_pseudogene	chr8	103559099	103559389	-		PTMAP15	prothymosin alpha pseudogene 15 [Source:HGNC Symbol;Acc:HGNC:53985]	291	0	0	0	0	0	0	0	0
ENSG00000255106	AC010768.3	1	1	0	1	ENSG00000255106.1	processed_pseudogene	chr11	44539778	44540693	-			ribosomal protein L7a (RPL7A) pseudogene	792	0	0	0	0	0	0	0	0
ENSG00000255107	AC079089.2	1	1	0	1	ENSG00000255107.1	processed_pseudogene	chr8	69859264	69860540	-			BAG family molecular chaperone regulator 4 (BAG4) pseudogene	1277	0	0	0	0	0	0	0	0
ENSG00000255108	AP006621.1	1	1	0	1	ENSG00000255108.1	lncRNA	chr11	823634	832883	-			novel transcript	500	0	0	0	0	0	0	0	0
ENSG00000255110	AP005597.2	1	1	0	1	ENSG00000255110.1	unprocessed_pseudogene	chr11	55279949	55280289	+			novel pseudogene	341	0	0	0	0	0	0	0	0
ENSG00000255111	AP006587.2	1	1	0	1	ENSG00000255111.1	processed_pseudogene	chr11	49892262	49893777	-			Ankyrin repeat domain-containing protein 33 (ANKRD33B) pseudogene	1516	0	0	0	0	0	0	0	0
ENSG00000255113	OR4A48P	1	1	0	1	ENSG00000255113.1	unprocessed_pseudogene	chr11	48492026	48492416	+		OR4A48P	olfactory receptor family 4 subfamily A member 48 pseudogene [Source:HGNC Symbol;Acc:HGNC:31267]	391	0	0	0	0	0	0	0	0
ENSG00000255116	SLC5A4P1	1	1	0	1	ENSG00000255116.2	processed_pseudogene	chr11	124273970	124274581	+		SLC5A4P1	solute carrier family 5 member 4 pseudogene 1 [Source:HGNC Symbol;Acc:HGNC:45041]	612	0	0	0	0	0	0	0	0
ENSG00000255117	LINC02546	1	1	0	1	ENSG00000255117.6	lncRNA	chr11	29618802	29630680	+		LINC02546	long intergenic non-protein coding RNA 2546 [Source:HGNC Symbol;Acc:HGNC:53581]	924.08	0	0	0	0	0	0	0	0
ENSG00000255118	AP003306.2	1	1	0	1	ENSG00000255118.1	lncRNA	chr11	62336911	62338090	-			novel transcript	485	0	0	0	0	0	0	0	0
ENSG00000255119	AP003385.3	1	1	0	1	ENSG00000255119.1	lncRNA	chr11	67605521	67606642	+			novel transcript	555	0	0	0	0	0	0	0	0
ENSG00000255122	AC068587.2	1	1	0	1	ENSG00000255122.1	processed_pseudogene	chr8	12580287	12581063	+			40S ribosomal protein S24 (Rps24) pseudogene	186	0	0	0	0	0	0	0	0
ENSG00000255123	MTND5P21	1	1	0	1	ENSG00000255123.1	processed_pseudogene	chr11	11239759	11240280	+		MTND5P21	MT-ND5 pseudogene 21 [Source:HGNC Symbol;Acc:HGNC:42296]	522	0	0	0	0	0	0	0	0
ENSG00000255126	AP003064.1	1	1	0	1	ENSG00000255126.1	lncRNA	chr11	62391516	62393372	-			novel transcript	590	0	0	0	0	0	0	0	0
ENSG00000255127	AP003171.2	1	1	0	1	ENSG00000255127.3	transcribed_unprocessed_pseudogene	chr11	92914603	92931322	+			eukaryotic translation elongation factor 1 alpha 1 (EEF1A1) pseudogene	640	0	0	0	0	0	0	0	0
ENSG00000255128	HSPD1P3	1	1	0	1	ENSG00000255128.1	processed_pseudogene	chr8	7418991	7420546	+		HSPD1P3	heat shock protein family D (Hsp60) member 1 pseudogene 3 [Source:HGNC Symbol;Acc:HGNC:5264]	1556	0	0	0	0	0	0	0	0
ENSG00000255131	OR9L1P	1	1	0	1	ENSG00000255131.2	unprocessed_pseudogene	chr11	58077348	58078603	-		OR9L1P	olfactory receptor family 9 subfamily L member 1 pseudogene [Source:HGNC Symbol;Acc:HGNC:14761]	933	0	0	0	0	0	0	0	0
ENSG00000255132	AC090138.1	1	1	0	1	ENSG00000255132.1	lncRNA	chr11	41394595	41426504	+			novel transcript	578	0	0	0	0	0	0	0	0
ENSG00000255133	LINC02721	1	1	0	1	ENSG00000255133.2	lncRNA	chr11	33813873	33822378	-		LINC02721	long intergenic non-protein coding RNA 2721 [Source:HGNC Symbol;Acc:HGNC:54238]	1595	0	0	0	0	0	0	0	0
ENSG00000255134	OR8K2P	1	1	0	1	ENSG00000255134.1	unprocessed_pseudogene	chr11	56335142	56336068	+		OR8K2P	olfactory receptor family 8 subfamily K member 2 pseudogene [Source:HGNC Symbol;Acc:HGNC:14832]	927	0	0	0	0	0	0	0	0
ENSG00000255136	AP001972.3	1	1	0	1	ENSG00000255136.3	lncRNA	chr11	75208054	75241173	-			novel transcript	2016	0	0	0	0	0	0	0	0
ENSG00000255140	OR5BN2P	1	1	0	1	ENSG00000255140.1	unprocessed_pseudogene	chr11	56116639	56117256	-		OR5BN2P	olfactory receptor family 5 subfamily BN member 2 pseudogene [Source:HGNC Symbol;Acc:HGNC:29194]	618	0	0	0	0	0	0	0	0
ENSG00000255141	HNRNPA1P76	1	1	0	1	ENSG00000255141.1	processed_pseudogene	chr11	3972881	3974237	-		HNRNPA1P76	heterogeneous nuclear ribonucleoprotein A1 pseudogene 76 [Source:HGNC Symbol;Acc:HGNC:48806]	848	0	0	0	0	0	0	0	0
ENSG00000255142	AP006621.2	1	1	0	1	ENSG00000255142.1	lncRNA	chr11	781645	782105	+			novel transcript	284	0	0	0	0	0	0	0	0
ENSG00000255143	AP000879.2	1	1	0	1	ENSG00000255143.1	lncRNA	chr11	70129297	70149623	+			novel transcript, sense overlapping ANO1	497	0	0	0	0	0	0	0	0
ENSG00000255144	AC025857.1	1	1	0	1	ENSG00000255144.1	unprocessed_pseudogene	chr8	11895850	11896870	-			transmembrane protein 126A (TMEM126A) pseudogene	377	0	0	0	0	0	0	0	0
ENSG00000255146	AP004247.2	1	1	0	1	ENSG00000255146.1	lncRNA	chr11	58044110	58060138	-			novel transcript	1890	0	0	0	0	0	0	0	0
ENSG00000255147	AP003385.4	1	1	0	1	ENSG00000255147.1	transcribed_unprocessed_pseudogene	chr11	67749043	67756968	-			eva-1 homolog Cv ( EVA1C) pseudogene	374	0	0	0	0	0	0	0	0
ENSG00000255149	AP002963.1	1	1	0	1	ENSG00000255149.1	processed_pseudogene	chr11	110876994	110877177	-			mitochondrially encoded cytochrome b (MT-CYB) pseudogene	184	0	0	0	0	0	0	0	0
ENSG00000255155	AP004371.1	1	1	0	1	ENSG00000255155.1	processed_pseudogene	chr11	130544643	130544856	-			translocase of outer mitochondrial membrane 6 homolog (yeast) (TOMM6)	214	0	0	0	0	0	0	0	0
ENSG00000255156	RNY1P9	1	1	0	1	ENSG00000255156.1	misc_RNA	chr22	20475203	20475311	-		RNY1P9	RNY1 pseudogene 9 [Source:HGNC Symbol;Acc:HGNC:41481]	109	0	0	0	0	0	0	0	0
ENSG00000255157	DEFB130C	1	1	0	1	ENSG00000255157.1	transcribed_unprocessed_pseudogene	chr11	71856277	71863658	+		DEFB130C	defensin beta 130C (pseudogene) [Source:HGNC Symbol;Acc:HGNC:43843]	233.5	0	0	0	0	0	0	0	0
ENSG00000255159	AC026894.3	1	1	0	1	ENSG00000255159.1	lncRNA	chr11	8768778	8785771	+			novel transcript	592.33	0	0	0	0	0	0	0	0
ENSG00000255161	AC113192.2	1	1	0	1	ENSG00000255161.1	processed_pseudogene	chr11	33787054	33787795	-			Spi transcription factor (Spi-1/PU.1 related) pseudogene	742	0	0	0	0	0	0	0	0
ENSG00000255162	AP004833.2	1	1	0	1	ENSG00000255162.1	unprocessed_pseudogene	chr11	89785945	89787838	+			ankyrin repeat domain 33B (ANKRD33B ) pseudogene	1454	0	0	0	0	0	0	0	0
ENSG00000255163	HSPE1P18	1	1	0	1	ENSG00000255163.1	processed_pseudogene	chr11	118208932	118209211	-		HSPE1P18	heat shock protein family E (Hsp10) member 1 pseudogene 18 [Source:HGNC Symbol;Acc:HGNC:49337]	280	0	0	0	0	0	0	0	0
ENSG00000255164	AF235103.1	1	1	0	1	ENSG00000255164.1	lncRNA	chr8	144992914	144994837	+			novel transcript, antisense to ZNF252	439	0	0	0	0	0	0	0	0
ENSG00000255165	AC134775.1	1	1	0	1	ENSG00000255165.1	lncRNA	chr11	44071462	44072403	+			novel transcript	464	0	0	0	0	0	0	0	0
ENSG00000255166	AC022616.8	1	1	0	1	ENSG00000255166.1	processed_pseudogene	chr8	43247191	43247410	+			Ankyrin repeat domain-containing protein (ANKRD) pseudogene	220	0	0	0	0	0	0	0	0
ENSG00000255167	AC090857.2	1	1	0	1	ENSG00000255167.1	lncRNA	chr11	21260061	21262570	-			novel transcript	723	0	0	0	0	0	0	0	0
ENSG00000255169	LINC02722	1	1	0	1	ENSG00000255169.1	lncRNA	chr11	33804768	33805641	+		LINC02722	long intergenic non-protein coding RNA 2722 [Source:HGNC Symbol;Acc:HGNC:54239]	547	0	0	0	0	0	0	0	0
ENSG00000255170	AP003122.3	1	1	0	1	ENSG00000255170.2	processed_pseudogene	chr11	89764884	89765138	+			establishment of cohesion 1 homolog 2 (S. cerevisiae) (ESCO2) pseudogene	255	0	0	0	0	0	0	0	0
ENSG00000255171	LINC01499	1	1	0	1	ENSG00000255171.7	lncRNA	chr11	41714562	41808550	+		LINC01499	long intergenic non-protein coding RNA 1499 [Source:HGNC Symbol;Acc:HGNC:51165]	811	0	0	0	0	0	0	0	0
ENSG00000255172	OR5AM1P	1	1	0	1	ENSG00000255172.2	unprocessed_pseudogene	chr11	56619779	56620810	-		OR5AM1P	olfactory receptor family 5 subfamily AM member 1 pseudogene [Source:HGNC Symbol;Acc:HGNC:15254]	1032	0	0	0	0	0	0	0	0
ENSG00000255173	AP003068.3	1	1	0	1	ENSG00000255173.1	lncRNA	chr11	65117157	65117458	+			novel transcript	175	0	0	0	0	0	0	0	0
ENSG00000255174	AC107918.3	1	1	0	1	ENSG00000255174.1	processed_pseudogene	chr8	11999087	11999468	+			Wolf-Hirschhorn syndrome candidate 1-like 1 (WHSC1L1) pseudogene	382	0	0	0	0	0	0	0	0
ENSG00000255175	LINC02759	1	1	0	1	ENSG00000255175.6	lncRNA	chr11	38632379	38646342	-		LINC02759	long intergenic non-protein coding RNA 2759 [Source:HGNC Symbol;Acc:HGNC:54279]	731.5	0	0	0	0	0	0	0	0
ENSG00000255177	MUC5B-AS1	1	1	0	1	ENSG00000255177.2	lncRNA	chr11	1242261	1249676	-		MUC5B-AS1	MUC5B antisense RNA 1 [Source:HGNC Symbol;Acc:HGNC:53936]	434	0	0	0	0	0	0	0	0
ENSG00000255178	LINC02720	1	1	0	1	ENSG00000255178.1	lncRNA	chr11	80751200	80762826	-		LINC02720	long intergenic non-protein coding RNA 2720 [Source:HGNC Symbol;Acc:HGNC:54237]	1571	0	0	0	0	0	0	0	0
ENSG00000255179	AC027804.1	1	1	0	1	ENSG00000255179.1	lncRNA	chr11	7222933	7230863	+			novel transcript	529	0	0	0	0	0	0	0	0
ENSG00000255181	CCDC166	1	1	0	1	ENSG00000255181.3	protein_coding	chr8	143706694	143708109	-		CCDC166	coiled-coil domain containing 166 [Source:HGNC Symbol;Acc:HGNC:41910]	1320	0	0	0	0	0	0	0	0
ENSG00000255183	LINC02711	1	1	0	1	ENSG00000255183.1	lncRNA	chr11	87718354	87719411	-		LINC02711	long intergenic non-protein coding RNA 2711 [Source:HGNC Symbol;Acc:HGNC:54228]	679	0	0	0	0	0	0	0	0
ENSG00000255184	AP004607.6	1	1	0	1	ENSG00000255184.1	unprocessed_pseudogene	chr11	90017611	90024511	-			tripartite motif-containing protein 43 (TRIM43) pseudogene	1202	0	0	0	0	0	0	0	0
ENSG00000255186	AC087277.2	1	1	0	1	ENSG00000255186.1	lncRNA	chr11	36386521	36388250	+			novel transcript	151	0	0	0	0	0	0	0	0
ENSG00000255187	LINC02748	1	1	0	1	ENSG00000255187.2	lncRNA	chr11	91157994	91234388	+		LINC02748	long intergenic non-protein coding RNA 2748 [Source:HGNC Symbol;Acc:HGNC:54267]	1026	0	0	0	0	0	0	0	0
ENSG00000255188	AP003327.1	1	1	0	1	ENSG00000255188.1	processed_pseudogene	chr11	129788064	129788190	-			zinc finger and BTB domain containing 24 (ZBTB24) pseudogene	127	0	0	0	0	0	0	0	0
ENSG00000255190	TRIM51DP	1	1	0	1	ENSG00000255190.2	transcribed_unprocessed_pseudogene	chr11	49874945	49876638	+		TRIM51DP	tripartite motif-containing 51D, pseudogene [Source:HGNC Symbol;Acc:HGNC:43969]	596	0	0	0	0	0	0	0	0
ENSG00000255191	AP003555.2	1	1	0	1	ENSG00000255191.1	lncRNA	chr11	69985876	70015815	+			novel transcript	432	0	0	0	0	0	0	0	0
ENSG00000255192	NANOGP8	1	1	0	1	ENSG00000255192.5	protein_coding	chr15	35084193	35085110	-		NANOGP8	Nanog homeobox retrogene P8 [Source:HGNC Symbol;Acc:HGNC:23106]	894	0	0	0	0	0	0	0	0
ENSG00000255196	OR4A17P	1	1	0	1	ENSG00000255196.1	unprocessed_pseudogene	chr11	55444435	55445338	+		OR4A17P	olfactory receptor family 4 subfamily A member 17 pseudogene [Source:HGNC Symbol;Acc:HGNC:15154]	904	0	0	0	0	0	0	0	0
ENSG00000255199	GTF2IP11	1	1	0	1	ENSG00000255199.2	unprocessed_pseudogene	chr11	50100892	50102898	-		GTF2IP11	general transcription factor IIi pseudogene 11 [Source:HGNC Symbol;Acc:HGNC:51724]	420	0	0	0	0	0	0	0	0
ENSG00000255201	AC087623.1	1	1	0	1	ENSG00000255201.1	lncRNA	chr8	38421889	38426096	+			novel transcript	534	0	0	0	0	0	0	0	0
ENSG00000255202	AL049629.1	1	1	0	1	ENSG00000255202.1	lncRNA	chr11	33665220	33696701	-			novel transcript	648	0	0	0	0	0	0	0	0
ENSG00000255203	OR7E2P	1	1	0	1	ENSG00000255203.1	unprocessed_pseudogene	chr11	86857059	86857947	-		OR7E2P	olfactory receptor family 7 subfamily E member 2 pseudogene [Source:HGNC Symbol;Acc:HGNC:8402]	889	0	0	0	0	0	0	0	0
ENSG00000255204	AC036111.2	1	1	0	1	ENSG00000255204.1	unprocessed_pseudogene	chr11	55863932	55881243	+			tripartite motif-containing pseudogene	901	0	0	0	0	0	0	0	0
ENSG00000255205	MED28P5	1	1	0	1	ENSG00000255205.1	processed_pseudogene	chr11	97000274	97000711	-		MED28P5	mediator complex subunit 28 pseudogene 5 [Source:HGNC Symbol;Acc:HGNC:45082]	438	0	0	0	0	0	0	0	0
ENSG00000255206	AC011853.2	1	1	0	1	ENSG00000255206.1	lncRNA	chr8	68082204	68095081	-			novel transcript	774	0	0	0	0	0	0	0	0
ENSG00000255207	AL133399.1	1	1	0	1	ENSG00000255207.1	processed_pseudogene	chr11	33450646	33450943	+			S100 calcium binding protein A11 (S100A11) pseudogene	298	0	0	0	0	0	0	0	0
ENSG00000255209	AP001978.1	1	1	0	1	ENSG00000255209.1	lncRNA	chr11	79604967	79612300	-			novel transcript	834	0	0	0	0	0	0	0	0
ENSG00000255210	AP001889.1	1	1	0	1	ENSG00000255210.1	processed_pseudogene	chr11	110049528	110050160	+			polymerase (RNA) II (DNA directed) polypeptide E, 25kDa (POLR2E) pseudogene	633	0	0	0	0	0	0	0	0
ENSG00000255211	AC130365.1	1	1	0	1	ENSG00000255211.1	unprocessed_pseudogene	chr8	7967344	7968544	-			ubiquitin specific peptidase 17 (USP17) pseudogene	1201	0	0	0	0	0	0	0	0
ENSG00000255214	AP006587.3	1	1	0	1	ENSG00000255214.1	unprocessed_pseudogene	chr11	49871826	49874067	-			tripartite motif-containing pseudogene	529	0	0	0	0	0	0	0	0
ENSG00000255215	OR4R1P	1	1	0	1	ENSG00000255215.1	unprocessed_pseudogene	chr11	48486363	48486825	-		OR4R1P	olfactory receptor family 4 subfamily R member 1 pseudogene [Source:HGNC Symbol;Acc:HGNC:14798]	463	0	0	0	0	0	0	0	0
ENSG00000255216	AP001360.1	1	1	0	1	ENSG00000255216.2	lncRNA	chr11	120008044	120013303	-			novel transcript	1938.75	0	0	0	0	0	0	0	0
ENSG00000255217	OR5J7P	1	1	0	1	ENSG00000255217.1	unprocessed_pseudogene	chr11	56165500	56165921	+		OR5J7P	olfactory receptor family 5 subfamily J member 7 pseudogene [Source:HGNC Symbol;Acc:HGNC:31289]	422	0	0	0	0	0	0	0	0
ENSG00000255218	OR5BC1P	1	1	0	1	ENSG00000255218.1	unprocessed_pseudogene	chr11	58317637	58318375	-		OR5BC1P	olfactory receptor family 5 subfamily BC member 1 pseudogene [Source:HGNC Symbol;Acc:HGNC:15272]	739	0	0	0	0	0	0	0	0
ENSG00000255219	AP000755.2	1	1	0	1	ENSG00000255219.1	lncRNA	chr11	122295190	122308019	+			novel transcript	571	0	0	0	0	0	0	0	0
ENSG00000255221	CARD17	1	1	0	1	ENSG00000255221.3	protein_coding	chr11	105092469	105101431	-	ENSP00000364859.1	CARD17	caspase recruitment domain family member 17 [Source:HGNC Symbol;Acc:HGNC:33827]	710	0	0	0	0	0	0	0	0
ENSG00000255223	OR5M11	1	1	0	1	ENSG00000255223.4	protein_coding	chr11	56542262	56543281	-		OR5M11	olfactory receptor family 5 subfamily M member 11 [Source:HGNC Symbol;Acc:HGNC:15291]	1020	0	0	0	0	0	0	0	0
ENSG00000255225	OR8B6P	1	1	0	1	ENSG00000255225.1	unprocessed_pseudogene	chr11	124338783	124339662	-		OR8B6P	olfactory receptor family 8 subfamily B member 6 pseudogene [Source:HGNC Symbol;Acc:HGNC:8475]	880	0	0	0	0	0	0	0	0
ENSG00000255226	LINC02690	1	1	0	1	ENSG00000255226.2	lncRNA	chr11	45749454	45751608	-		LINC02690	long intergenic non-protein coding RNA 2690 [Source:HGNC Symbol;Acc:HGNC:54194]	787.8	0	0	0	0	0	0	0	0
ENSG00000255227	AC090124.1	1	1	0	1	ENSG00000255227.1	lncRNA	chr11	29445487	29457393	+			novel transcript	563	0	0	0	0	0	0	0	0
ENSG00000255229	AC069287.3	1	1	0	1	ENSG00000255229.1	lncRNA	chr11	129279	186136	+			novel transcript, antisense to BET1L	589	0	0	0	0	0	0	0	0
ENSG00000255230	AC004923.3	1	1	0	1	ENSG00000255230.1	processed_pseudogene	chr11	67965873	67966227	-			novel pseudogene (C11orf2)	355	0	0	0	0	0	0	0	0
ENSG00000255231	MRPS36P4	1	1	0	1	ENSG00000255231.1	processed_pseudogene	chr11	112208601	112208898	+		MRPS36P4	mitochondrial ribosomal protein S36 pseudogene 4 [Source:HGNC Symbol;Acc:HGNC:29774]	298	0	0	0	0	0	0	0	0
ENSG00000255232	AC087441.3	1	1	0	1	ENSG00000255232.1	processed_pseudogene	chr11	3961277	3961538	+			Acyl-CoA-binding domain-containing protein 7 (ACBD7) pseudogene	262	0	0	0	0	0	0	0	0
ENSG00000255233	AP003969.1	1	1	0	1	ENSG00000255233.1	lncRNA	chr11	93240133	93241168	+			novel transcript	400	0	0	0	0	0	0	0	0
ENSG00000255235	AP005435.4	1	1	0	1	ENSG00000255235.1	unprocessed_pseudogene	chr11	89883927	89886213	-			folate hydrolase (prostate-specific membrane antigen) 1 (FOLH1) pseudogene	284	0	0	0	0	0	0	0	0
ENSG00000255237	AC138230.1	1	1	0	1	ENSG00000255237.1	lncRNA	chr11	462930	463899	-			novel transcript	664	0	0	0	0	0	0	0	0
ENSG00000255238	RFPL4AP1	1	1	0	1	ENSG00000255238.1	processed_pseudogene	chr19	55777553	55778900	+		RFPL4AP1	ret finger protein like 4A pseudogene 1 [Source:HGNC Symbol;Acc:HGNC:45138]	850	0	0	0	0	0	0	0	0
ENSG00000255239	TREHP1	1	1	0	1	ENSG00000255239.2	unprocessed_pseudogene	chr11	118688033	118690599	-		TREHP1	trehalase pseudogene 1 [Source:HGNC Symbol;Acc:HGNC:51907]	511	0	0	0	0	0	0	0	0
ENSG00000255241	AP005436.3	1	1	0	1	ENSG00000255241.1	lncRNA	chr11	88098591	88115835	+			novel transcript	252	0	0	0	0	0	0	0	0
ENSG00000255244	AC023078.1	1	1	0	1	ENSG00000255244.1	lncRNA	chr11	18934985	18939721	+			novel transcript	707	0	0	0	0	0	0	0	0
ENSG00000255245	FXYD6-FXYD2	1	1	0	1	ENSG00000255245.4	protein_coding	chr11	117820163	117876667	-	ENSP00000463024.1	FXYD6-FXYD2	FXYD6-FXYD2 readthrough [Source:HGNC Symbol;Acc:HGNC:39978]	652	0	0	0	0	0	0	0	0
ENSG00000255246	AP000793.1	1	1	0	1	ENSG00000255246.2	lncRNA	chr11	82603529	82643439	-			novel transcript	900	0	0	0	0	0	0	0	0
ENSG00000255247	NECTIN1-AS1	1	1	0	1	ENSG00000255247.1	lncRNA	chr11	119709920	119713925	+		NECTIN1-AS1	NECTIN1 antisense RNA 1 [Source:HGNC Symbol;Acc:HGNC:54270]	559	0	0	0	0	0	0	0	0
ENSG00000255250	AP003059.2	1	1	0	1	ENSG00000255250.2	lncRNA	chr11	86727355	86765467	+			novel transcript	626	0	0	0	0	0	0	0	0
ENSG00000255252	AL078612.2	1	1	0	1	ENSG00000255252.3	lncRNA	chr11	32097143	32105091	-			novel transcript	150	0	0	0	0	0	0	0	0
ENSG00000255253	AC068587.3	1	1	0	1	ENSG00000255253.1	processed_pseudogene	chr8	12638428	12638602	+			ribosomal protein S24 (Rps24) pseudogene	175	0	0	0	0	0	0	0	0
ENSG00000255254	HIGD1AP5	1	1	0	1	ENSG00000255254.1	processed_pseudogene	chr11	18106583	18106841	+		HIGD1AP5	HIG1 hypoxia inducible domain family member 1A pseudogene 5 [Source:HGNC Symbol;Acc:HGNC:42999]	259	0	0	0	0	0	0	0	0
ENSG00000255255	PPP1R1AP1	1	1	0	1	ENSG00000255255.1	processed_pseudogene	chr11	75911204	75911628	-		PPP1R1AP1	protein phosphatase 1 regulatory inhibitor subunit 1A pseudogene 1 [Source:HGNC Symbol;Acc:HGNC:16316]	425	0	0	0	0	0	0	0	0
ENSG00000255256	AL136146.2	1	1	0	1	ENSG00000255256.1	lncRNA	chr11	35972428	35989007	+			novel transcript	494	0	0	0	0	0	0	0	0
ENSG00000255258	LINC02743	1	1	0	1	ENSG00000255258.2	lncRNA	chr11	133783671	133810376	-		LINC02743	long intergenic non-protein coding RNA 2743 [Source:HGNC Symbol;Acc:HGNC:54261]	975	0	0	0	0	0	0	0	0
ENSG00000255259	ZNF123P	1	1	0	1	ENSG00000255259.2	processed_pseudogene	chr11	129295286	129296481	-		ZNF123P	zinc finger protein 123, pseudogene [Source:HGNC Symbol;Acc:HGNC:12906]	1196	0	0	0	0	0	0	0	0
ENSG00000255260	KC877392.1	1	1	0	1	ENSG00000255260.1	lncRNA	chr11	11243188	11243715	-			novel transcript	426	0	0	0	0	0	0	0	0
ENSG00000255261	OR7E4P	1	1	0	1	ENSG00000255261.1	unprocessed_pseudogene	chr11	71620020	71621032	+		OR7E4P	olfactory receptor family 7 subfamily E member 4 pseudogene [Source:HGNC Symbol;Acc:HGNC:8424]	1013	0	0	0	0	0	0	0	0
ENSG00000255262	ELOBP2	1	1	0	1	ENSG00000255262.3	processed_pseudogene	chr11	130032866	130033220	-		ELOBP2	elongin B pseudogene 2 [Source:HGNC Symbol;Acc:HGNC:39720]	355	0	0	0	0	0	0	0	0
ENSG00000255265	TMA16P1	1	1	0	1	ENSG00000255265.1	processed_pseudogene	chr11	58796237	58796854	-		TMA16P1	translation machinery associated 16 homolog pseudogene 1 [Source:HGNC Symbol;Acc:HGNC:43780]	618	0	0	0	0	0	0	0	0
ENSG00000255266	AP003484.1	1	1	0	1	ENSG00000255266.1	processed_pseudogene	chr11	57870322	57870571	-			NADH dehydrogenase (ubiquinone) 1 alpha subcomplex, 4, 9kDa (NDUFA4) pseudogene	250	0	0	0	0	0	0	0	0
ENSG00000255267	LINC02687	1	1	0	1	ENSG00000255267.4	lncRNA	chr11	45371397	45388511	+		LINC02687	long intergenic non-protein coding RNA 2687 [Source:HGNC Symbol;Acc:HGNC:54187]	1784.5	0	0	0	0	0	0	0	0
ENSG00000255268	AC130364.2	1	1	0	1	ENSG00000255268.2	unprocessed_pseudogene	chr11	49824839	49826724	-			tripartite motif-containing protein pseudogene	604	0	0	0	0	0	0	0	0
ENSG00000255269	LINC02710	1	1	0	1	ENSG00000255269.3	lncRNA	chr11	46213150	46220272	-		LINC02710	long intergenic non-protein coding RNA 2710 [Source:HGNC Symbol;Acc:HGNC:54227]	800	0	0	0	0	0	0	0	0
ENSG00000255270	NAV2-IT1	1	1	0	1	ENSG00000255270.1	lncRNA	chr11	19380484	19385014	+		NAV2-IT1	NAV2 intronic transcript 1 [Source:HGNC Symbol;Acc:HGNC:41416]	506	0	0	0	0	0	0	0	0
ENSG00000255271	AL137224.1	1	1	0	1	ENSG00000255271.1	lncRNA	chr11	34533014	34557924	-			novel transcript	389	0	0	0	0	0	0	0	0
ENSG00000255272	AC113192.3	1	1	0	1	ENSG00000255272.1	lncRNA	chr11	33776188	33779495	+			novel transcript	486	0	0	0	0	0	0	0	0
ENSG00000255273	AF238378.1	1	1	0	1	ENSG00000255273.1	processed_pseudogene	chr8	7082971	7083328	+			chromosome 11 open reading frame 2 (C11orf2) pseudogene	358	0	0	0	0	0	0	0	0
ENSG00000255274	SMIM35	1	1	0	1	ENSG00000255274.9	protein_coding	chr11	118015772	118086793	-		SMIM35	small integral membrane protein 35 [Source:HGNC Symbol;Acc:HGNC:44179]	1079	0	0	0	0	0	0	0	0
ENSG00000255276	RRM1-AS1	1	1	0	1	ENSG00000255276.1	lncRNA	chr11	4137116	4138257	-		RRM1-AS1	RRM1 antisense RNA 1 [Source:HGNC Symbol;Acc:HGNC:40512]	346	0	0	0	0	0	0	0	0
ENSG00000255279	AC023442.3	1	1	0	1	ENSG00000255279.1	lncRNA	chr11	41855920	41875997	+			novel transcript	486.33	0	0	0	0	0	0	0	0
ENSG00000255280	AP001922.4	1	1	0	1	ENSG00000255280.1	processed_pseudogene	chr11	75642600	75642889	+			ribosomal protein L37 (RPL37) pseudogene	290	0	0	0	0	0	0	0	0
ENSG00000255281	AC090124.2	1	1	0	1	ENSG00000255281.1	processed_pseudogene	chr11	29391525	29393844	+			serine/threonine kinase family pseudogene	1673	0	0	0	0	0	0	0	0
ENSG00000255283	AP005597.3	1	1	0	1	ENSG00000255283.3	unprocessed_pseudogene	chr11	55279447	55284749	-			novel pseudogene	799	0	0	0	0	0	0	0	0
ENSG00000255285	AP004833.3	1	1	0	1	ENSG00000255285.1	processed_pseudogene	chr11	89789412	89789733	-			novel pseudogene	322	0	0	0	0	0	0	0	0
ENSG00000255286	AP000907.1	1	1	0	1	ENSG00000255286.2	processed_pseudogene	chr11	111945639	111946892	-			ribosomal protein L34 (RPL34) pseudogene	353	0	0	0	0	0	0	0	0
ENSG00000255287	SNRPGP16	1	1	0	1	ENSG00000255287.1	processed_pseudogene	chr11	92937441	92937666	+		SNRPGP16	small nuclear ribonucleoprotein polypeptide G pseudogene 16 [Source:HGNC Symbol;Acc:HGNC:49373]	226	0	0	0	0	0	0	0	0
ENSG00000255288	AL358944.2	1	1	0	1	ENSG00000255288.1	processed_pseudogene	chr11	30167163	30167306	+			follicle stimulating hormone, beta polypeptide (FSHB) pseudogene	144	0	0	0	0	0	0	0	0
ENSG00000255289	AC068389.2	1	1	0	1	ENSG00000255289.1	lncRNA	chr8	60660820	60664530	+			novel transcript	529	0	0	0	0	0	0	0	0
ENSG00000255291	HMGB1P40	1	1	0	1	ENSG00000255291.2	processed_pseudogene	chr11	20574186	20575042	+		HMGB1P40	high mobility group box 1 pseudogene 40 [Source:HGNC Symbol;Acc:HGNC:39187]	540	0	0	0	0	0	0	0	0
ENSG00000255292	AP002884.2	1	1	0	1	ENSG00000255292.8	protein_coding	chr11	112086903	112193805	+			novel transcript	635	0	0	0	0	0	0	0	0
ENSG00000255294	OR4A50P	1	1	0	1	ENSG00000255294.2	unprocessed_pseudogene	chr11	55475943	55478512	+		OR4A50P	olfactory receptor family 4 subfamily A member 50 pseudogene [Source:HGNC Symbol;Acc:HGNC:31269]	908	0	0	0	0	0	0	0	0
ENSG00000255295	H3P34	1	1	0	1	ENSG00000255295.1	processed_pseudogene	chr11	89498748	89499198	-		H3P34	H3 histone pseudogene 34 [Source:HGNC Symbol;Acc:HGNC:54467]	451	0	0	0	0	0	0	0	0
ENSG00000255296	AP002490.2	1	1	0	1	ENSG00000255296.1	processed_pseudogene	chr11	71938671	71939544	-			ribosomal protein L17 (RPL17) pseudogene	560	0	0	0	0	0	0	0	0
ENSG00000255297	OR4A41P	1	1	0	1	ENSG00000255297.1	unprocessed_pseudogene	chr11	48589760	48590687	+		OR4A41P	olfactory receptor family 4 subfamily A member 41 pseudogene [Source:HGNC Symbol;Acc:HGNC:31260]	928	0	0	0	0	0	0	0	0
ENSG00000255300	LINC02745	1	1	0	1	ENSG00000255300.6	lncRNA	chr11	41993381	42085440	-		LINC02745	long intergenic non-protein coding RNA 2745 [Source:HGNC Symbol;Acc:HGNC:54263]	745.75	0	0	0	0	0	0	0	0
ENSG00000255301	AP002893.1	1	1	0	1	ENSG00000255301.1	lncRNA	chr11	57476493	57477534	-			novel transcript	684	0	0	0	0	0	0	0	0
ENSG00000255303	OR5BA1P	1	1	0	1	ENSG00000255303.2	transcribed_unprocessed_pseudogene	chr11	57866298	57867279	-		OR5BA1P	olfactory receptor family 5 subfamily BA member 1 pseudogene [Source:HGNC Symbol;Acc:HGNC:15270]	3223	0	0	0	0	0	0	0	0
ENSG00000255304	OR4A46P	1	1	0	1	ENSG00000255304.1	unprocessed_pseudogene	chr11	48496348	48497280	+		OR4A46P	olfactory receptor family 4 subfamily A member 46 pseudogene [Source:HGNC Symbol;Acc:HGNC:31265]	933	0	0	0	0	0	0	0	0
ENSG00000255305	AP004607.7	1	1	0	1	ENSG00000255305.1	unprocessed_pseudogene	chr11	89978540	89980661	+			Ankyrin repeat domain-containing protein 33B (ANKRD33B) pseudogene	1677	0	0	0	0	0	0	0	0
ENSG00000255307	OR52B2	1	1	0	1	ENSG00000255307.1	protein_coding	chr11	6169330	6170408	-	ENSP00000432011.1	OR52B2	olfactory receptor family 52 subfamily B member 2 [Source:HGNC Symbol;Acc:HGNC:15207]	1079	0	0	0	0	0	0	0	0
ENSG00000255308	CSRP3-AS1	1	1	0	1	ENSG00000255308.1	lncRNA	chr11	19196775	19281426	+		CSRP3-AS1	CSRP3 and E2F8 antisense RNA 1 [Source:HGNC Symbol;Acc:HGNC:54183]	516	0	0	0	0	0	0	0	0
ENSG00000255309	AC131935.1	1	1	0	1	ENSG00000255309.1	processed_pseudogene	chr11	11759101	11759433	-			ubiquitin-conjugating enzyme E2D 2 (UBC4/5 homolog, yeast) (UBE2D2) pseudogene	333	0	0	0	0	0	0	0	0
ENSG00000255311	DLG2-AS2	1	1	0	1	ENSG00000255311.5	lncRNA	chr11	83643602	83648043	+		DLG2-AS2	DLG2 antisense RNA 2 [Source:HGNC Symbol;Acc:HGNC:40179]	695	0	0	0	0	0	0	0	0
ENSG00000255312	OR4C7P	1	1	0	1	ENSG00000255312.1	unprocessed_pseudogene	chr11	54635037	54635955	-		OR4C7P	olfactory receptor family 4 subfamily C member 7 pseudogene [Source:HGNC Symbol;Acc:HGNC:14768]	919	0	0	0	0	0	0	0	0
ENSG00000255315	OR8A3P	1	1	0	1	ENSG00000255315.1	unprocessed_pseudogene	chr11	124531625	124531910	+		OR8A3P	olfactory receptor family 8 subfamily A member 3 pseudogene [Source:HGNC Symbol;Acc:HGNC:31315]	286	0	0	0	0	0	0	0	0
ENSG00000255316	MTND6P25	1	1	0	1	ENSG00000255316.1	unprocessed_pseudogene	chr11	81555910	81556425	-		MTND6P25	MT-ND6 pseudogene 25 [Source:HGNC Symbol;Acc:HGNC:51984]	516	0	0	0	0	0	0	0	0
ENSG00000255317	AP002833.2	1	1	0	1	ENSG00000255317.1	lncRNA	chr11	126992452	126995458	+			novel transcript, antisense to KIRREL3	462	0	0	0	0	0	0	0	0
ENSG00000255319	ENPP7P8	1	1	0	1	ENSG00000255319.5	transcribed_unprocessed_pseudogene	chr11	71711740	71781183	+		ENPP7P8	ectonucleotide pyrophosphatase/phosphodiesterase 7 pseudogene 8 [Source:HGNC Symbol;Acc:HGNC:48691]	595.67	0	0	0	0	0	0	0	0
ENSG00000255321	AC068389.3	1	1	0	1	ENSG00000255321.1	lncRNA	chr8	60551957	60553036	-			novel transcript	689	0	0	0	0	0	0	0	0
ENSG00000255323	LINC01495	1	1	0	1	ENSG00000255323.6	lncRNA	chr11	22445676	22492073	-		LINC01495	long intergenic non-protein coding RNA 1495 [Source:HGNC Symbol;Acc:HGNC:51161]	554.67	0	0	0	0	0	0	0	0
ENSG00000255325	AC108136.1	1	1	0	1	ENSG00000255325.2	lncRNA	chr8	122485515	122489815	-			novel transcript	631	0	0	0	0	0	0	0	0
ENSG00000255328	AC136475.5	1	1	0	1	ENSG00000255328.1	lncRNA	chr11	327171	330122	+			novel transcript	623.67	0	0	0	0	0	0	0	0
ENSG00000255329	H2AZP4	1	1	0	1	ENSG00000255329.1	processed_pseudogene	chr11	70278921	70279297	-		H2AZP4	H2A.Z histone pseudogene 4 [Source:HGNC Symbol;Acc:HGNC:38015]	377	0	0	0	0	0	0	0	0
ENSG00000255331	AP000790.2	1	1	0	1	ENSG00000255331.1	processed_pseudogene	chr11	60077350	60078401	+			tyrosine 3-monooxygenase/tryptophan 5-monooxygenase activation protein, zeta polypeptide (YWHAZ) pseudogene	737	0	0	0	0	0	0	0	0
ENSG00000255332	LINC02756	1	1	0	1	ENSG00000255332.8	lncRNA	chr11	91794319	91812299	+		LINC02756	long intergenic non-protein coding RNA 2756 [Source:HGNC Symbol;Acc:HGNC:54276]	824	0	0	0	0	0	0	0	0
ENSG00000255333	AP000435.1	1	1	0	1	ENSG00000255333.1	processed_pseudogene	chr11	58354004	58354499	-			dihydropyrimidinase-like 5 pseudogene	496	0	0	0	0	0	0	0	0
ENSG00000255334	AP000907.2	1	1	0	1	ENSG00000255334.1	lncRNA	chr11	112015307	112016124	+			novel transcript	322	0	0	0	0	0	0	0	0
ENSG00000255335	LINC02729	1	1	0	1	ENSG00000255335.2	lncRNA	chr11	17695267	17696940	-		LINC02729	long intergenic non-protein coding RNA 2729 [Source:HGNC Symbol;Acc:HGNC:54246]	623	0	0	0	0	0	0	0	0
ENSG00000255336	AP003181.1	1	1	0	1	ENSG00000255336.1	unprocessed_pseudogene	chr11	105246880	105247060	-			olfactory receptor pseudogene	181	0	0	0	0	0	0	0	0
ENSG00000255338	AC118273.2	1	1	0	1	ENSG00000255338.1	processed_pseudogene	chr11	49110756	49111220	+			tripartite motif-containing pseudogene	465	0	0	0	0	0	0	0	0
ENSG00000255340	AC087276.4	1	1	0	1	ENSG00000255340.1	lncRNA	chr11	43378882	43385671	-			novel transcript	444	0	0	0	0	0	0	0	0
ENSG00000255341	OR8Q1P	1	1	0	1	ENSG00000255341.1	unprocessed_pseudogene	chr11	124601584	124602238	+		OR8Q1P	olfactory receptor family 8 subfamily Q member 1 pseudogene [Source:HGNC Symbol;Acc:HGNC:15317]	655	0	0	0	0	0	0	0	0
ENSG00000255342	AP000926.1	1	1	0	1	ENSG00000255342.1	processed_pseudogene	chr11	123135923	123136376	-			FUN14 domain containing 1 (FUNDC1) pseudogene	454	0	0	0	0	0	0	0	0
ENSG00000255343	AC234917.1	1	1	0	1	ENSG00000255343.1	lncRNA	chr8	143833270	143834063	-			novel transcript, sense overlapping NRBP2 3' UTR	316	0	0	0	0	0	0	0	0
ENSG00000255344	LINC02706	1	1	0	1	ENSG00000255344.2	lncRNA	chr11	134712674	134715929	+		LINC02706	long intergenic non-protein coding RNA 2706 [Source:HGNC Symbol;Acc:HGNC:54223]	1129.5	0	0	0	0	0	0	0	0
ENSG00000255347	AC021820.1	1	1	0	1	ENSG00000255347.1	processed_pseudogene	chr11	40083710	40084517	-			zinc finger, CCHC domain containing 9 (ZCCHC9) pseudogene	808	0	0	0	0	0	0	0	0
ENSG00000255348	AP001775.2	1	1	0	1	ENSG00000255348.1	lncRNA	chr11	134178824	134186166	+			novel transcript	334	0	0	0	0	0	0	0	0
ENSG00000255349	OR4A7P	1	1	0	1	ENSG00000255349.1	unprocessed_pseudogene	chr11	54692450	54693359	+		OR4A7P	olfactory receptor family 4 subfamily A member 7 pseudogene [Source:HGNC Symbol;Acc:HGNC:15164]	910	0	0	0	0	0	0	0	0
ENSG00000255350	MTCO1P15	1	1	0	1	ENSG00000255350.1	processed_pseudogene	chr11	103404309	103405834	-		MTCO1P15	MT-CO1 pseudogene 15 [Source:HGNC Symbol;Acc:HGNC:52017]	1526	0	0	0	0	0	0	0	0
ENSG00000255351	AC023946.1	1	1	0	1	ENSG00000255351.1	lncRNA	chr11	11352426	11353307	+			novel transcript	594	0	0	0	0	0	0	0	0
ENSG00000255352	PPP1R10P1	1	1	0	1	ENSG00000255352.1	processed_pseudogene	chr11	130789231	130791025	-		PPP1R10P1	protein phosphatase 1 regulatory subunit 10 pseudogene 1 [Source:HGNC Symbol;Acc:HGNC:16325]	1795	0	0	0	0	0	0	0	0
ENSG00000255356	AC007536.1	1	1	0	1	ENSG00000255356.2	processed_pseudogene	chr12	7896608	7896956	-			Nanog homeobox (NANOG) pseudogene	349	0	0	0	0	0	0	0	0
ENSG00000255357	AC055878.1	1	1	0	1	ENSG00000255357.2	lncRNA	chr11	22492112	22502846	+			novel transcript	392.5	0	0	0	0	0	0	0	0
ENSG00000255358	AC019227.1	1	1	0	1	ENSG00000255358.1	processed_pseudogene	chr11	130285023	130285833	-			NADH dehydrogenase (ubiquinone) 1 alpha subcomplex, assembly factor 2 (NDUFAF2) pseudogene	510	0	0	0	0	0	0	0	0
ENSG00000255359	CCDC179	1	1	0	1	ENSG00000255359.3	protein_coding	chr11	22846922	22860474	-		CCDC179	coiled-coil domain containing 179 [Source:HGNC Symbol;Acc:HGNC:44653]	611	0	0	0	0	0	0	0	0
ENSG00000255361	AC103843.2	1	1	0	1	ENSG00000255361.1	processed_pseudogene	chr8	42725547	42726228	-			ribosomal protein L7-like 1 (RPL7L1) pseudogene	682	0	0	0	0	0	0	0	0
ENSG00000255362	LINC02761	1	1	0	1	ENSG00000255362.1	lncRNA	chr11	76210956	76216025	-		LINC02761	long intergenic non-protein coding RNA 2761 [Source:HGNC Symbol;Acc:HGNC:54281]	388	0	0	0	0	0	0	0	0
ENSG00000255363	LINC02757	1	1	0	1	ENSG00000255363.3	lncRNA	chr11	76607923	76630465	-		LINC02757	long intergenic non-protein coding RNA 2757 [Source:HGNC Symbol;Acc:HGNC:54277]	880.33	0	0	0	0	0	0	0	0
ENSG00000255364	SMILR	1	1	0	1	ENSG00000255364.1	lncRNA	chr8	122414332	122428551	-		SMILR	smooth muscle induced lncRNA, enhancer of proliferation [Source:HGNC Symbol;Acc:HGNC:51825]	553	0	0	0	0	0	0	0	0
ENSG00000255365	AC040926.1	1	1	0	1	ENSG00000255365.1	processed_pseudogene	chr8	14690382	14690619	+			diazepam binding inhibitor (GABA receptor modulator, acyl-CoA binding protein) (DBI) pseudogene	238	0	0	0	0	0	0	0	0
ENSG00000255368	AC087373.1	1	1	0	1	ENSG00000255368.1	processed_pseudogene	chr11	25140533	25141023	-			N-acetylneuraminic acid phosphatase (NANP) pseudogene	491	0	0	0	0	0	0	0	0
ENSG00000255369	AP000920.1	1	1	0	1	ENSG00000255369.1	processed_pseudogene	chr11	128880325	128880668	-			SRY (sex determining region Y)-box 15 (SOX15) pseudogene	344	0	0	0	0	0	0	0	0
ENSG00000255370	CYCSP25	1	1	0	1	ENSG00000255370.1	processed_pseudogene	chr11	31280672	31280987	-		CYCSP25	CYCS pseudogene 25 [Source:HGNC Symbol;Acc:HGNC:24399]	316	0	0	0	0	0	0	0	0
ENSG00000255371	OPCML-IT2	1	1	0	1	ENSG00000255371.1	lncRNA	chr11	132859245	132860077	-		OPCML-IT2	OPCML intronic transcript 2 [Source:HGNC Symbol;Acc:HGNC:41365]	398	0	0	0	0	0	0	0	0
ENSG00000255374	TAS2R43	1	1	0	1	ENSG00000255374.3	protein_coding	chr12	11091287	11092313	-		TAS2R43	taste 2 receptor member 43 [Source:HGNC Symbol;Acc:HGNC:18875]	1027	0	0	0	0	0	0	0	0
ENSG00000255375	AL078612.3	1	1	0	1	ENSG00000255375.3	lncRNA	chr11	32132657	32143723	+			novel transcript	906	0	0	0	0	0	0	0	0
ENSG00000255376	AP003066.2	1	1	0	1	ENSG00000255376.1	processed_pseudogene	chr11	96642671	96643225	-			AKT interacting protein (AKTIP) pseudogene	555	0	0	0	0	0	0	0	0
ENSG00000255377	DUXAP5	1	1	0	1	ENSG00000255377.1	processed_pseudogene	chr11	119444991	119445519	-		DUXAP5	double homeobox A pseudogene 5 [Source:HGNC Symbol;Acc:HGNC:32184]	529	0	0	0	0	0	0	0	0
ENSG00000255379	CYCSP29	1	1	0	1	ENSG00000255379.1	processed_pseudogene	chr11	108822333	108822650	-		CYCSP29	CYCS pseudogene 29 [Source:HGNC Symbol;Acc:HGNC:24403]	318	0	0	0	0	0	0	0	0
ENSG00000255380	AP001317.1	1	1	0	1	ENSG00000255380.1	processed_pseudogene	chr11	98130239	98131198	-			novel pseudogene containing a Zinc finger, C2H2 type domain	960	0	0	0	0	0	0	0	0
ENSG00000255382	LINC02734	1	1	0	1	ENSG00000255382.2	lncRNA	chr11	82781502	82817739	+		LINC02734	long intergenic non-protein coding RNA 2734 [Source:HGNC Symbol;Acc:HGNC:54251]	1192.5	0	0	0	0	0	0	0	0
ENSG00000255384	AP001267.2	1	1	0	1	ENSG00000255384.1	lncRNA	chr11	118433121	118435206	-			novel transcript	2086	0	0	0	0	0	0	0	0
ENSG00000255386	OR5BR1P	1	1	0	1	ENSG00000255386.1	unprocessed_pseudogene	chr11	59332757	59334086	-		OR5BR1P	olfactory receptor family 5 subfamily BR member 1 pseudogene [Source:HGNC Symbol;Acc:HGNC:15279]	1330	0	0	0	0	0	0	0	0
ENSG00000255390	AC091564.4	1	1	0	1	ENSG00000255390.1	lncRNA	chr11	6621451	6622322	+			novel transcript	820	0	0	0	0	0	0	0	0
ENSG00000255391	AP003497.1	1	1	0	1	ENSG00000255391.1	processed_pseudogene	chr11	87480736	87481297	-			high-mobility group box 1 (HMGB1) pseudogene	562	0	0	0	0	0	0	0	0
ENSG00000255393	OOSP4B	1	1	0	1	ENSG00000255393.2	protein_coding	chr11	60017181	60031077	+	ENSP00000494382.1	OOSP4B	oocyte secreted protein family member 4B [Source:HGNC Symbol;Acc:HGNC:53905]	1124	0	0	0	0	0	0	0	0
ENSG00000255394	C8orf49	1	1	0	1	ENSG00000255394.4	lncRNA	chr8	11761256	11763223	+		C8orf49	chromosome 8 open reading frame 49 [Source:HGNC Symbol;Acc:HGNC:32200]	1691	0	0	0	0	0	0	0	0
ENSG00000255395	AP001972.4	1	1	0	1	ENSG00000255395.1	lncRNA	chr11	75099172	75140148	-			novel transcript, antisense to SLCO2B1	560	0	0	0	0	0	0	0	0
ENSG00000255396	AP000857.1	1	1	0	1	ENSG00000255396.2	processed_pseudogene	chr11	84997226	84997768	-			ras homolog gene family, member B (RHOB) pseudogene	543	0	0	0	0	0	0	0	0
ENSG00000255399	TBX5-AS1	1	1	0	1	ENSG00000255399.4	lncRNA	chr12	114408173	114412831	+		TBX5-AS1	TBX5 antisense RNA 1 [Source:HGNC Symbol;Acc:HGNC:27402]	1995	0	0	0	0	0	0	0	0
ENSG00000255400	AC124276.2	1	1	0	1	ENSG00000255400.1	lncRNA	chr11	12086891	12089441	+			novel transcript	550	0	0	0	0	0	0	0	0
ENSG00000255401	AC021269.2	1	1	0	1	ENSG00000255401.1	unprocessed_pseudogene	chr11	13488612	13489390	+			peptidase (mitochondrial processing) alpha (PMPCA) pseudogene	330	0	0	0	0	0	0	0	0
ENSG00000255402	AC027451.1	1	1	0	1	ENSG00000255402.1	lncRNA	chr8	109973943	109974781	+			novel transcript	553	0	0	0	0	0	0	0	0
ENSG00000255403	AP000641.1	1	1	0	1	ENSG00000255403.1	processed_pseudogene	chr11	105706299	105707937	+			heat shock 60kDa protein 1 (chaperonin) (HSPD1) pseudogene	1639	0	0	0	0	0	0	0	0
ENSG00000255404	AP001266.1	1	1	0	1	ENSG00000255404.1	lncRNA	chr11	65795946	65797219	-			novel transcript	1044	0	0	0	0	0	0	0	0
ENSG00000255406	LINC02730	1	1	0	1	ENSG00000255406.3	lncRNA	chr11	134008215	134028402	+		LINC02730	long intergenic non-protein coding RNA 2730 [Source:HGNC Symbol;Acc:HGNC:54247]	947.67	0	0	0	0	0	0	0	0
ENSG00000255410	AC091564.5	1	1	0	1	ENSG00000255410.2	lncRNA	chr11	6630603	6635208	+			novel transcript	1143	0	0	0	0	0	0	0	0
ENSG00000255411	LINC02548	1	1	0	1	ENSG00000255411.3	lncRNA	chr11	13784019	13848002	+		LINC02548	long intergenic non-protein coding RNA 2548 [Source:HGNC Symbol;Acc:HGNC:53583]	1084.62	0	0	0	0	0	0	0	0
ENSG00000255413	AC022880.1	1	1	0	1	ENSG00000255413.1	processed_pseudogene	chr8	13741809	13742781	+			zinc finger protein 654 (ZNF654) pseudogene	973	0	0	0	0	0	0	0	0
ENSG00000255415	AP000867.3	1	1	0	1	ENSG00000255415.1	processed_pseudogene	chr11	71629045	71629421	+			chromosome 11 open reading frame 2 (C11orf2) pseudogene	377	0	0	0	0	0	0	0	0
ENSG00000255416	OR10AF1P	1	1	0	1	ENSG00000255416.1	unprocessed_pseudogene	chr11	55948120	55948924	-		OR10AF1P	olfactory receptor family 10 subfamily AF member 1 pseudogene [Source:HGNC Symbol;Acc:HGNC:19606]	805	0	0	0	0	0	0	0	0
ENSG00000255417	MTCO2P15	1	1	0	1	ENSG00000255417.1	processed_pseudogene	chr11	103403512	103404167	-		MTCO2P15	MT-CO2 pseudogene 15 [Source:HGNC Symbol;Acc:HGNC:52031]	656	0	0	0	0	0	0	0	0
ENSG00000255420	CASC23	1	1	0	1	ENSG00000255420.2	lncRNA	chr11	8011278	8016520	-		CASC23	cancer susceptibility 23 [Source:HGNC Symbol;Acc:HGNC:50865]	1594	0	0	0	0	0	0	0	0
ENSG00000255421	AP002340.1	1	1	0	1	ENSG00000255421.1	lncRNA	chr11	76137315	76137731	-			novel transcript	285	0	0	0	0	0	0	0	0
ENSG00000255422	AP002954.1	1	1	0	1	ENSG00000255422.3	lncRNA	chr11	118704608	118750263	+			novel transcript	669.5	0	0	0	0	0	0	0	0
ENSG00000255424	MRGPRX9P	1	1	0	1	ENSG00000255424.1	unprocessed_pseudogene	chr11	19029697	19030438	-		MRGPRX9P	MAS related GPR family member X9, pseudogene [Source:HGNC Symbol;Acc:HGNC:54333]	742	0	0	0	0	0	0	0	0
ENSG00000255426	AC044839.2	1	1	0	1	ENSG00000255426.1	lncRNA	chr11	45733994	45735766	-			novel transcript	860	0	0	0	0	0	0	0	0
ENSG00000255427	LINC02707	1	1	0	1	ENSG00000255427.1	lncRNA	chr11	34570876	34573982	+		LINC02707	long intergenic non-protein coding RNA 2707 [Source:HGNC Symbol;Acc:HGNC:54224]	564	0	0	0	0	0	0	0	0
ENSG00000255429	AP003400.1	1	1	0	1	ENSG00000255429.1	lncRNA	chr11	89546637	89589611	-			novel transcript	231	0	0	0	0	0	0	0	0
ENSG00000255430	CASP1P1	1	1	0	1	ENSG00000255430.1	unprocessed_pseudogene	chr11	105122661	105123339	-		CASP1P1	caspase 1 pseudogene 1 [Source:HGNC Symbol;Acc:HGNC:43775]	212	0	0	0	0	0	0	0	0
ENSG00000255431	OR5B19P	1	1	0	1	ENSG00000255431.1	unprocessed_pseudogene	chr11	58343737	58344664	-		OR5B19P	olfactory receptor family 5 subfamily B member 19 pseudogene [Source:HGNC Symbol;Acc:HGNC:15269]	928	0	0	0	0	0	0	0	0
ENSG00000255433	LINC02735	1	1	0	1	ENSG00000255433.5	lncRNA	chr11	56848478	56877211	+		LINC02735	long intergenic non-protein coding RNA 2735 [Source:HGNC Symbol;Acc:HGNC:54252]	2362.5	0	0	0	0	0	0	0	0
ENSG00000255434	AP001922.6	1	1	0	1	ENSG00000255434.1	lncRNA	chr11	75596144	75597270	-			novel transcript	546	0	0	0	0	0	0	0	0
ENSG00000255437	AC023538.1	1	1	0	1	ENSG00000255437.1	processed_pseudogene	chr8	14022687	14023422	-			structural maintenance of chromosomes 5 (SMC5) pseudogene	736	0	0	0	0	0	0	0	0
ENSG00000255438	AL354813.1	1	1	0	1	ENSG00000255438.2	lncRNA	chr20	47677901	47686297	+			novel transcript, antisense to SULF2	2437	0	0	0	0	0	0	0	0
ENSG00000255440	AP001085.1	1	1	0	1	ENSG00000255440.2	lncRNA	chr11	74398825	74416379	+			novel transcript	875	0	0	0	0	0	0	0	0
ENSG00000255442	AC109635.4	1	1	0	1	ENSG00000255442.1	unprocessed_pseudogene	chr11	50170156	50190441	+			glutamyl aminopeptidase (aminopeptidase A) (ENPEP) pseudogene	962	0	0	0	0	0	0	0	0
ENSG00000255443	CD44-AS1	1	1	0	1	ENSG00000255443.1	lncRNA	chr11	35210343	35214985	-		CD44-AS1	CD44 antisense RNA 1 [Source:HGNC Symbol;Acc:HGNC:40133]	587	0	0	0	0	0	0	0	0
ENSG00000255444	CYCSP27	1	1	0	1	ENSG00000255444.1	processed_pseudogene	chr11	74482250	74482542	+		CYCSP27	CYCS pseudogene 27 [Source:HGNC Symbol;Acc:HGNC:24401]	293	0	0	0	0	0	0	0	0
ENSG00000255445	AP003072.2	1	1	0	1	ENSG00000255445.1	processed_pseudogene	chr11	93152075	93152750	+			aminoacyl tRNA synthetase complex-interacting multifunctional protein 2 (AIMP2) pseudogene	676	0	0	0	0	0	0	0	0
ENSG00000255446	AP003064.2	1	1	0	1	ENSG00000255446.1	lncRNA	chr11	62421845	62426724	-			novel transcript	510	0	0	0	0	0	0	0	0
ENSG00000255447	AC044839.3	1	1	0	1	ENSG00000255447.1	lncRNA	chr11	45813219	45825258	+			novel transcript	469	0	0	0	0	0	0	0	0
ENSG00000255448	AC055860.1	1	1	0	1	ENSG00000255448.1	lncRNA	chr11	18000542	18022931	-			novel transcript	688	0	0	0	0	0	0	0	0
ENSG00000255451	AC010768.4	1	1	0	1	ENSG00000255451.1	lncRNA	chr11	44468464	44470429	+			novel transcript	520	0	0	0	0	0	0	0	0
ENSG00000255454	AC100770.1	1	1	0	1	ENSG00000255454.1	processed_pseudogene	chr11	25630720	25631041	+			ATPase, H+ transporting, lysosomal 13kDa, V1 subunit G1 (ATP6V1G1) pseudogene	322	0	0	0	0	0	0	0	0
ENSG00000255456	AC084125.3	1	1	0	1	ENSG00000255456.1	lncRNA	chr8	144584040	144586488	+			novel transcript, antisense to ARHGAP39	398	0	0	0	0	0	0	0	0
ENSG00000255457	AC022880.2	1	1	0	1	ENSG00000255457.1	processed_pseudogene	chr8	13695574	13705506	+			septin 8 (SEPT8) pseudogene	270	0	0	0	0	0	0	0	0
ENSG00000255459	AC105233.3	1	1	0	1	ENSG00000255459.1	processed_pseudogene	chr8	8086022	8086765	-			ribosomal protein S24 pseudogene	744	0	0	0	0	0	0	0	0
ENSG00000255460	ZDHHC20P3	1	1	0	1	ENSG00000255460.1	processed_pseudogene	chr11	75228322	75228657	-		ZDHHC20P3	zinc finger DHHC-type containing 20 pseudogene 3 [Source:HGNC Symbol;Acc:HGNC:39775]	336	0	0	0	0	0	0	0	0
ENSG00000255461	OR8I1P	1	1	0	1	ENSG00000255461.1	unprocessed_pseudogene	chr11	56296541	56297471	-		OR8I1P	olfactory receptor family 8 subfamily I member 1 pseudogene [Source:HGNC Symbol;Acc:HGNC:14828]	931	0	0	0	0	0	0	0	0
ENSG00000255463	AC011979.2	1	1	0	1	ENSG00000255463.1	processed_pseudogene	chr11	9631008	9631359	-			chondroitin sulfate synthase 1 (CHSY1) pseudogene	352	0	0	0	0	0	0	0	0
ENSG00000255466	OR5AL2P	1	1	0	1	ENSG00000255466.1	unprocessed_pseudogene	chr11	56393729	56394648	+		OR5AL2P	olfactory receptor family 5 subfamily AL member 2 pseudogene [Source:HGNC Symbol;Acc:HGNC:14850]	920	0	0	0	0	0	0	0	0
ENSG00000255467	AP002433.1	1	1	0	1	ENSG00000255467.1	lncRNA	chr11	108105074	108121684	-			novel transcript	964	0	0	0	0	0	0	0	0
ENSG00000255469	BOLA3P1	1	1	0	1	ENSG00000255469.1	processed_pseudogene	chr11	102880492	102880846	+		BOLA3P1	bolA family member 3 pseudogene 1 [Source:HGNC Symbol;Acc:HGNC:51440]	355	0	0	0	0	0	0	0	0
ENSG00000255470	AC090099.1	1	1	0	1	ENSG00000255470.1	lncRNA	chr11	18140186	18189495	-			novel transcript, antisense to MRGPRX4	1027	0	0	0	0	0	0	0	0
ENSG00000255472	AL161668.2	1	1	0	1	ENSG00000255472.1	lncRNA	chr14	21032818	21033895	+			novel transcript, antisense to RNASE13	492	0	0	0	0	0	0	0	0
ENSG00000255475	AP001007.2	1	1	0	1	ENSG00000255475.1	lncRNA	chr11	125132847	125139587	-			novel transcript	593	0	0	0	0	0	0	0	0
ENSG00000255476	AC011092.2	1	1	0	1	ENSG00000255476.1	lncRNA	chr11	9839143	9929263	+			novel transcript	586	0	0	0	0	0	0	0	0
ENSG00000255477	AC021713.1	1	1	0	1	ENSG00000255477.1	lncRNA	chr11	38498995	38500186	+			novel transcript	510	0	0	0	0	0	0	0	0
ENSG00000255478	AP000944.1	1	1	0	1	ENSG00000255478.1	lncRNA	chr11	65367438	65375299	+			novel transcript	564	0	0	0	0	0	0	0	0
ENSG00000255479	AP001189.5	1	1	0	1	ENSG00000255479.1	lncRNA	chr11	76625462	76626834	-			novel transcript	831	0	0	0	0	0	0	0	0
ENSG00000255480	AL353699.1	1	1	0	1	ENSG00000255480.1	lncRNA	chr11	30425552	30429268	+			novel transcript	365	0	0	0	0	0	0	0	0
ENSG00000255481	OR56A7P	1	1	0	1	ENSG00000255481.2	unprocessed_pseudogene	chr11	6045807	6046747	-		OR56A7P	olfactory receptor family 56 subfamily A member 7 pseudogene [Source:HGNC Symbol;Acc:HGNC:15244]	941	0	0	0	0	0	0	0	0
ENSG00000255482	AP001830.2	1	1	0	1	ENSG00000255482.1	lncRNA	chr11	102467255	102498801	+			novel transcript, antisense to TMEM123	494	0	0	0	0	0	0	0	0
ENSG00000255483	AP000889.2	1	1	0	1	ENSG00000255483.1	processed_pseudogene	chr11	107600379	107600868	-			methyltransferase like 5 (METTL5) pseudogene	490	0	0	0	0	0	0	0	0
ENSG00000255484	LINC02764	1	1	0	1	ENSG00000255484.2	lncRNA	chr11	112534220	112555802	-		LINC02764	long intergenic non-protein coding RNA 2764 [Source:HGNC Symbol;Acc:HGNC:54283]	2067	0	0	0	0	0	0	0	0
ENSG00000255485	OR5G4P	1	1	0	1	ENSG00000255485.1	unprocessed_pseudogene	chr11	56790206	56790965	-		OR5G4P	olfactory receptor family 5 subfamily G member 4 pseudogene [Source:HGNC Symbol;Acc:HGNC:15288]	760	0	0	0	0	0	0	0	0
ENSG00000255486	AP003122.4	1	1	0	1	ENSG00000255486.1	unprocessed_pseudogene	chr11	89723482	89727253	-			tripartite motif-containing protein (TRIM) pseudogene	758	0	0	0	0	0	0	0	0
ENSG00000255490	EIF4A2P5	1	1	0	1	ENSG00000255490.1	processed_pseudogene	chr11	32085111	32085712	+		EIF4A2P5	eukaryotic translation initiation factor 4A2 pseudogene 5 [Source:HGNC Symbol;Acc:HGNC:45102]	499	0	0	0	0	0	0	0	0
ENSG00000255492	H3P33	1	1	0	1	ENSG00000255492.1	processed_pseudogene	chr11	11856490	11856859	-		H3P33	H3 histone pseudogene 33 [Source:HGNC Symbol;Acc:HGNC:54466]	370	0	0	0	0	0	0	0	0
ENSG00000255493	OR4A10P	1	1	0	1	ENSG00000255493.2	unprocessed_pseudogene	chr11	55430478	55432370	+		OR4A10P	olfactory receptor family 4 subfamily A member 10 pseudogene [Source:HGNC Symbol;Acc:HGNC:15147]	928	0	0	0	0	0	0	0	0
ENSG00000255494	LINC00681	1	1	0	1	ENSG00000255494.1	lncRNA	chr8	12794243	12818291	+		LINC00681	long intergenic non-protein coding RNA 681 [Source:HGNC Symbol;Acc:HGNC:44423]	504	0	0	0	0	0	0	0	0
ENSG00000255496	AC103796.1	1	1	0	1	ENSG00000255496.1	lncRNA	chr11	27696312	27877648	-			novel transcript, sense overlapping BDNF	358	0	0	0	0	0	0	0	0
ENSG00000255497	AC022616.9	1	1	0	1	ENSG00000255497.1	processed_pseudogene	chr8	43313948	43314200	+			coiled-coil domain containing 144C (CCDC144C) pseudogene	253	0	0	0	0	0	0	0	0
ENSG00000255498	AC068385.1	1	1	0	1	ENSG00000255498.1	lncRNA	chr11	45905941	45906461	-			novel transcript	409	0	0	0	0	0	0	0	0
ENSG00000255499	AC036111.3	1	1	0	1	ENSG00000255499.1	processed_pseudogene	chr11	55865709	55865820	+			Tripartite motif-containing pseudogene	112	0	0	0	0	0	0	0	0
ENSG00000255501	CARD18	1	1	0	1	ENSG00000255501.3	protein_coding	chr11	105137721	105516002	-	ENSP00000497940.1	CARD18	caspase recruitment domain family member 18 [Source:HGNC Symbol;Acc:HGNC:28861]	774.2	0	0	0	0	0	0	0	0
ENSG00000255502	LINC02713	1	1	0	1	ENSG00000255502.6	lncRNA	chr11	97878475	97957086	-		LINC02713	long intergenic non-protein coding RNA 2713 [Source:HGNC Symbol;Acc:HGNC:54230]	810.71	0	0	0	0	0	0	0	0
ENSG00000255503	AP001767.3	1	1	0	1	ENSG00000255503.1	lncRNA	chr11	83072402	83097196	-			novel transcript	436	0	0	0	0	0	0	0	0
ENSG00000255504	AP001533.1	1	1	0	1	ENSG00000255504.2	transcribed_processed_pseudogene	chr11	101208905	101209450	+			myotubularin related protein 12 (MTMR12) pseudogene	546	0	0	0	0	0	0	0	0
ENSG00000255505	AC079064.1	1	1	0	1	ENSG00000255505.1	processed_pseudogene	chr11	26427051	26427412	+			sex comb on midleg homolog 1 (Drosophila) (SCMH1) pseudogene	362	0	0	0	0	0	0	0	0
ENSG00000255506	AP003718.1	1	1	0	1	ENSG00000255506.1	lncRNA	chr11	92748732	92766867	-			novel transcript	583	0	0	0	0	0	0	0	0
ENSG00000255511	AC023078.2	1	1	0	1	ENSG00000255511.1	processed_pseudogene	chr11	18870989	18873462	-			methylenetetrahydrofolate dehydrogenase (NADP+ dependent) 1-like (MTHFD1L) pseudogene	1718	0	0	0	0	0	0	0	0
ENSG00000255512	LINC02684	1	1	0	1	ENSG00000255512.2	lncRNA	chr11	135061781	135075899	-		LINC02684	long intergenic non-protein coding RNA 2684 [Source:HGNC Symbol;Acc:HGNC:54180]	1284.5	0	0	0	0	0	0	0	0
ENSG00000255514	OR4B2P	1	1	0	1	ENSG00000255514.1	unprocessed_pseudogene	chr11	48227429	48228310	+		OR4B2P	olfactory receptor family 4 subfamily B member 2 pseudogene [Source:HGNC Symbol;Acc:HGNC:8291]	882	0	0	0	0	0	0	0	0
ENSG00000255515	AP003499.2	1	1	0	1	ENSG00000255515.1	processed_pseudogene	chr11	93609760	93610333	-			N-6 adenine-specific DNA methyltransferase 1 (putative) (N6AMT1) pseudogene	574	0	0	0	0	0	0	0	0
ENSG00000255516	AP005436.4	1	1	0	1	ENSG00000255516.1	lncRNA	chr11	88050106	88062110	+			novel transcript	572	0	0	0	0	0	0	0	0
ENSG00000255519	AC103855.4	1	1	0	1	ENSG00000255519.1	processed_pseudogene	chr11	45514187	45514451	+			high-mobility group nucleosomal binding domain 2 (HMGN2) pseudogene	265	0	0	0	0	0	0	0	0
ENSG00000255520	AC090589.2	1	1	0	1	ENSG00000255520.1	lncRNA	chr11	47123104	47130801	-			novel transcript	332	0	0	0	0	0	0	0	0
ENSG00000255521	AL356215.1	1	1	0	1	ENSG00000255521.2	lncRNA	chr11	35132655	35138032	-			novel transcript	1210	0	0	0	0	0	0	0	0
ENSG00000255522	SNRPCP5	1	1	0	1	ENSG00000255522.1	processed_pseudogene	chr11	3531420	3531608	+		SNRPCP5	small nuclear ribonucleoprotein polypeptide C pseudogene 5 [Source:HGNC Symbol;Acc:HGNC:49820]	189	0	0	0	0	0	0	0	0
ENSG00000255525	AL137804.1	1	1	0	1	ENSG00000255525.1	lncRNA	chr11	31305685	31314548	+			novel transcript	576	0	0	0	0	0	0	0	0
ENSG00000255527	AC027369.5	1	1	0	1	ENSG00000255527.1	unprocessed_pseudogene	chr11	48907103	48908946	+			tripartite motif-containing 43 (TRIM43) pseudogene	755	0	0	0	0	0	0	0	0
ENSG00000255528	AP003123.1	1	1	0	1	ENSG00000255528.1	lncRNA	chr11	109002465	109037967	-			novel transcript	333	0	0	0	0	0	0	0	0
ENSG00000255530	AF235103.2	1	1	0	1	ENSG00000255530.1	processed_pseudogene	chr8	145005561	145005906	-			zinc finger with KRAB and SCAN domains 1 (ZKSCAN1) pseudogene	346	0	0	0	0	0	0	0	0
ENSG00000255531	NDUFS5P6	1	1	0	1	ENSG00000255531.1	processed_pseudogene	chr8	67849044	67849338	+		NDUFS5P6	NADH:ubiquinone oxidoreductase subunit S5 pseudogene 6 [Source:HGNC Symbol;Acc:HGNC:44044]	295	0	0	0	0	0	0	0	0
ENSG00000255532	AC118942.1	1	1	0	1	ENSG00000255532.1	transcribed_unprocessed_pseudogene	chr11	49305714	49379488	+			NADPH oxidase 4 pseudogene	806.5	0	0	0	0	0	0	0	0
ENSG00000255533	AC136475.6	1	1	0	1	ENSG00000255533.1	processed_pseudogene	chr11	303856	304144	-			mitochondrial ribosomal protein S24 (MRPS24) pseudogene	289	0	0	0	0	0	0	0	0
ENSG00000255534	OR4A43P	1	1	0	1	ENSG00000255534.1	unprocessed_pseudogene	chr11	48526064	48526971	+		OR4A43P	olfactory receptor family 4 subfamily A member 43 pseudogene [Source:HGNC Symbol;Acc:HGNC:31262]	908	0	0	0	0	0	0	0	0
ENSG00000255535	AP003041.2	1	1	0	1	ENSG00000255535.2	processed_pseudogene	chr11	130040365	130041071	+			similar to ribosomal protein L10 (RPL10) pseudogene	707	0	0	0	0	0	0	0	0
ENSG00000255536	MRGPRX5P	1	1	0	1	ENSG00000255536.1	unprocessed_pseudogene	chr11	18910436	18911396	-		MRGPRX5P	MAS related GPR family member X5, pseudogene [Source:HGNC Symbol;Acc:HGNC:54329]	961	0	0	0	0	0	0	0	0
ENSG00000255538	OR10V2P	1	1	0	1	ENSG00000255538.1	unprocessed_pseudogene	chr11	59748811	59749574	+		OR10V2P	olfactory receptor family 10 subfamily V member 2 pseudogene [Source:HGNC Symbol;Acc:HGNC:15137]	764	0	0	0	0	0	0	0	0
ENSG00000255539	AP002336.3	1	1	0	1	ENSG00000255539.1	lncRNA	chr11	70324871	70327209	-			novel transcript	367	0	0	0	0	0	0	0	0
ENSG00000255540	AP003122.5	1	1	0	1	ENSG00000255540.1	processed_pseudogene	chr11	89731017	89734782	+			Cdon homolog (mouse) (CDON) pseudogene	3766	0	0	0	0	0	0	0	0
ENSG00000255541	AP000873.5	1	1	0	1	ENSG00000255541.1	processed_pseudogene	chr11	83209399	83209634	+			CDC28 protein kinase regulatory subunit 1B (CKS1B) pseudogene	236	0	0	0	0	0	0	0	0
ENSG00000255542	AC090625.2	1	1	0	1	ENSG00000255542.1	lncRNA	chr11	35419057	35421002	+			novel transcript	518	0	0	0	0	0	0	0	0
ENSG00000255543	AP005597.4	1	1	0	1	ENSG00000255543.1	processed_pseudogene	chr11	55267408	55267636	+			Tripartite motif-containing protein pseudogene	229	0	0	0	0	0	0	0	0
ENSG00000255544	DEFB108D	1	1	0	1	ENSG00000255544.2	unprocessed_pseudogene	chr8	12095176	12099536	-		DEFB108D	defensin beta 108D (pseudogene) [Source:HGNC Symbol;Acc:HGNC:26227]	222	0	0	0	0	0	0	0	0
ENSG00000255548	AP003043.1	1	1	0	1	ENSG00000255548.1	lncRNA	chr11	103945548	103946546	+			novel transcript	547	0	0	0	0	0	0	0	0
ENSG00000255549	ENPP7P6	1	1	0	1	ENSG00000255549.2	transcribed_unprocessed_pseudogene	chr8	12448013	12511278	-		ENPP7P6	ectonucleotide pyrophosphatase/phosphodiesterase 7 pseudogene 6 [Source:HGNC Symbol;Acc:HGNC:48698]	929	0	0	0	0	0	0	0	0
ENSG00000255550	AP006587.4	1	1	0	1	ENSG00000255550.1	unprocessed_pseudogene	chr11	49854080	49859402	-			novel pseudogene	739	0	0	0	0	0	0	0	0
ENSG00000255552	LY6G6E	1	1	0	1	ENSG00000255552.7	protein_coding	chr6	31712341	31713812	-	ENSP00000407275.2	LY6G6E	lymphocyte antigen 6 family member G6E [Source:HGNC Symbol;Acc:HGNC:13934]	514.75	0	0	0	0	0	0	0	0
ENSG00000255555	AP000857.2	1	1	0	1	ENSG00000255555.1	lncRNA	chr11	84936689	84955705	+			novel transcript	419	0	0	0	0	0	0	0	0
ENSG00000255556	AC087203.2	1	1	0	1	ENSG00000255556.2	processed_pseudogene	chr8	12378679	12380265	-			ubiquitin specific peptidase 17-like 2 (USP17L2) pseudogene	1587	0	0	0	0	0	0	0	0
ENSG00000255557	AP001266.2	1	1	0	1	ENSG00000255557.1	lncRNA	chr11	65745729	65771585	+			novel transcript	464	0	0	0	0	0	0	0	0
ENSG00000255558	AC013762.1	1	1	0	1	ENSG00000255558.1	lncRNA	chr11	13054615	13134839	-			novel transcript	467	0	0	0	0	0	0	0	0
ENSG00000255560	OR4R2P	1	1	0	1	ENSG00000255560.1	unprocessed_pseudogene	chr11	54657120	54657716	-		OR4R2P	olfactory receptor family 4 subfamily R member 2 pseudogene [Source:HGNC Symbol;Acc:HGNC:15181]	597	0	0	0	0	0	0	0	0
ENSG00000255562	UNC93B6	1	1	0	1	ENSG00000255562.2	transcribed_processed_pseudogene	chr11	71603260	71608040	+		UNC93B6	unc-93 homolog B6, pseudogene [Source:HGNC Symbol;Acc:HGNC:34053]	916.5	0	0	0	0	0	0	0	0
ENSG00000255563	AC021006.2	1	1	0	1	ENSG00000255563.1	processed_pseudogene	chr11	41660030	41660221	+			damage-specific DNA binding protein 2, 48kDa (DDB2) pseudogene	192	0	0	0	0	0	0	0	0
ENSG00000255565	AC073651.1	1	1	0	1	ENSG00000255565.1	lncRNA	chr12	15780068	15782120	+			novel transcript	465	0	0	0	0	0	0	0	0
ENSG00000255566	AC135279.2	1	1	0	1	ENSG00000255566.1	processed_pseudogene	chr12	64442510	64443330	-			mitochondrial ribosomal protein S25 (MRPS25) pseudogene	504	0	0	0	0	0	0	0	0
ENSG00000255569	TRAV1-1	1	1	0	1	ENSG00000255569.1	TR_V_gene	chr14	21621838	21622567	+		TRAV1-1	T cell receptor alpha variable 1-1 [Source:HGNC Symbol;Acc:HGNC:12101]	392	0	0	0	0	0	0	0	0
ENSG00000255575	AC004812.1	1	1	0	1	ENSG00000255575.1	processed_pseudogene	chr12	120057035	120057180	+			ADP-ribosylation factor-like 2 binding protein pseudogene (ARL2BP)	146	0	0	0	0	0	0	0	0
ENSG00000255580	AP000462.1	1	1	0	1	ENSG00000255580.1	lncRNA	chr11	115363629	115377931	+			novel transcript	818	0	0	0	0	0	0	0	0
ENSG00000255581	AC006511.3	1	1	0	1	ENSG00000255581.1	processed_pseudogene	chr12	8017201	8017860	-			heat shock 60kDa protein 1 (chaperonin) (HSPD1) pseudogene	660	0	0	0	0	0	0	0	0
ENSG00000255582	OR10G2	1	1	0	1	ENSG00000255582.1	protein_coding	chr14	21633836	21634940	-		OR10G2	olfactory receptor family 10 subfamily G member 2 [Source:HGNC Symbol;Acc:HGNC:8170]	1105	0	0	0	0	0	0	0	0
ENSG00000255585	AL590627.1	1	1	0	1	ENSG00000255585.3	transcribed_processed_pseudogene	chr9	137787665	137788690	-			forkhead box H1 (FOXH1) pseudogene	1936.33	0	0	0	0	0	0	0	0
ENSG00000255587	RAB44	1	1	0	1	ENSG00000255587.9	protein_coding	chr6	36697826	36733184	+	ENSP00000481054.1	RAB44	RAB44, member RAS oncogene family [Source:HGNC Symbol;Acc:HGNC:21068]	4259	0	0	0	0	0	0	0	0
ENSG00000255595	AC007368.1	1	1	0	1	ENSG00000255595.5	lncRNA	chr12	126191378	126225314	+			uncharacterized LOC101927531 [Source:NCBI gene;Acc:101927531]	1389.22	0	0	0	0	0	0	0	0
ENSG00000255599	AP000997.2	1	1	0	1	ENSG00000255599.1	lncRNA	chr11	115628065	115629743	+			novel transcript	479	0	0	0	0	0	0	0	0
ENSG00000255605	AP000820.1	1	1	0	1	ENSG00000255605.1	lncRNA	chr11	95698086	95700623	+			novel transcript	506	0	0	0	0	0	0	0	0
ENSG00000255606	AP000439.1	1	1	0	1	ENSG00000255606.1	lncRNA	chr11	69438365	69444743	-			novel transcript	581	0	0	0	0	0	0	0	0
ENSG00000255608	AC006063.1	1	1	0	1	ENSG00000255608.1	lncRNA	chr12	4838955	4842675	+			novel transcript	560	0	0	0	0	0	0	0	0
ENSG00000255618	LINC02440	1	1	0	1	ENSG00000255618.2	lncRNA	chr12	118773032	118775137	-		LINC02440	long intergenic non-protein coding RNA 2440 [Source:HGNC Symbol;Acc:HGNC:53372]	605	0	0	0	0	0	0	0	0
ENSG00000255621	AC023790.2	1	1	0	1	ENSG00000255621.1	lncRNA	chr12	13000451	13040679	+			novel transcript	2403	0	0	0	0	0	0	0	0
ENSG00000255628	AC140847.1	1	1	0	1	ENSG00000255628.1	lncRNA	chr12	34149839	34162238	+			novel transcript	534	0	0	0	0	0	0	0	0
ENSG00000255633	MTRNR2L9	1	1	0	1	ENSG00000255633.5	processed_pseudogene	chr6	61574328	61574402	+		MTRNR2L9	MT-RNR2 like 9 [Source:HGNC Symbol;Acc:HGNC:37166]	75	0	0	0	0	0	0	0	0
ENSG00000255644	AC010185.1	1	1	0	1	ENSG00000255644.1	lncRNA	chr12	21759980	21766705	+			novel transcript	456	0	0	0	0	0	0	0	0
ENSG00000255648	AC087242.1	1	1	0	1	ENSG00000255648.1	lncRNA	chr12	18714795	18737878	+			novel transcript, antisense to PLCZ1	572	0	0	0	0	0	0	0	0
ENSG00000255649	AC008114.1	1	1	0	1	ENSG00000255649.2	lncRNA	chr12	14530151	14533229	+			novel transcript, antisense to PLBD1	663.5	0	0	0	0	0	0	0	0
ENSG00000255653	AP002383.1	1	1	0	1	ENSG00000255653.1	unprocessed_pseudogene	chr11	95011858	95012532	+			lysine (K)-specific demethylase 4D (KDM4D) pseudogene	675	0	0	0	0	0	0	0	0
ENSG00000255660	RERG-AS1	1	1	0	1	ENSG00000255660.1	lncRNA	chr12	15151923	15155283	+		RERG-AS1	RERG antisense RNA 1 [Source:HGNC Symbol;Acc:HGNC:39990]	337	0	0	0	0	0	0	0	0
ENSG00000255664	ARL6IP1P1	1	1	0	1	ENSG00000255664.1	processed_pseudogene	chr14	21649728	21650337	-		ARL6IP1P1	ADP ribosylation factor like GTPase 6 interacting protein 1 pseudogene 1 [Source:HGNC Symbol;Acc:HGNC:23178]	610	0	0	0	0	0	0	0	0
ENSG00000255666	LINC02700	1	1	0	1	ENSG00000255666.7	lncRNA	chr11	94638070	94651631	+		LINC02700	long intergenic non-protein coding RNA 2700 [Source:HGNC Symbol;Acc:HGNC:54214]	1112.6	0	0	0	0	0	0	0	0
ENSG00000255669	AC092471.1	1	1	0	1	ENSG00000255669.2	transcribed_unitary_pseudogene	chr12	2761200	2775658	-			maestro heat-like repeat-containing protein family pseudogene	785.5	0	0	0	0	0	0	0	0
ENSG00000255671	AC007406.1	1	1	0	1	ENSG00000255671.1	lncRNA	chr12	193036	194130	+			novel transcript	315	0	0	0	0	0	0	0	0
ENSG00000255672	AP002892.1	1	1	0	1	ENSG00000255672.1	lncRNA	chr11	72354516	72363555	+			novel transcript	550	0	0	0	0	0	0	0	0
ENSG00000255679	JRKL-AS1	1	1	0	1	ENSG00000255679.1	lncRNA	chr11	96447132	96506826	-		JRKL-AS1	JRKL antisense RNA 1 [Source:HGNC Symbol;Acc:HGNC:43670]	426	0	0	0	0	0	0	0	0
ENSG00000255680	AC091564.6	1	1	0	1	ENSG00000255680.1	lncRNA	chr11	6618790	6619764	+			novel transcript	464	0	0	0	0	0	0	0	0
ENSG00000255689	AP003174.1	1	1	0	1	ENSG00000255689.1	lncRNA	chr11	115582297	115600339	+			novel transcript	376	0	0	0	0	0	0	0	0
ENSG00000255692	AC002563.1	1	1	0	1	ENSG00000255692.1	lncRNA	chr12	119699768	119701011	+			novel transcript, antisense to CIT	451	0	0	0	0	0	0	0	0
ENSG00000255700	APOOP3	1	1	0	1	ENSG00000255700.2	processed_pseudogene	chr12	65134688	65135273	+		APOOP3	apolipoprotein O pseudogene 3 [Source:HGNC Symbol;Acc:HGNC:48741]	586	0	0	0	0	0	0	0	0
ENSG00000255703	AC127070.3	1	1	0	1	ENSG00000255703.1	processed_pseudogene	chr12	132899984	132900368	+			NHP2 non-histone chromosome protein 2-like 1 (S. cerevisiae) (NHP2L1) pseudogene	385	0	0	0	0	0	0	0	0
ENSG00000255704	AC140063.1	1	1	0	1	ENSG00000255704.1	processed_pseudogene	chr12	131596857	131597115	-			G protein-coupled receptor 133 (GPR133) pseudogene	259	0	0	0	0	0	0	0	0
ENSG00000255713	OR4D2	1	1	0	1	ENSG00000255713.2	protein_coding	chr17	58166982	58171411	+		OR4D2	olfactory receptor family 4 subfamily D member 2 [Source:HGNC Symbol;Acc:HGNC:8294]	1781	0	0	0	0	0	0	0	0
ENSG00000255723	AC108516.2	1	1	0	1	ENSG00000255723.1	lncRNA	chr4	87317170	87345210	-			novel transcript	349	0	0	0	0	0	0	0	0
ENSG00000255726	AL662844.1	1	1	0	1	ENSG00000255726.1	unprocessed_pseudogene	chr6	31222913	31223093	+			mitochondrial coiled-coil domain 1 (MCCD1) pseudogene	181	0	0	0	0	0	0	0	0
ENSG00000255727	LINC01489	1	1	0	1	ENSG00000255727.2	lncRNA	chr12	15001787	15006999	+		LINC01489	long intergenic non-protein coding RNA 1489 [Source:HGNC Symbol;Acc:HGNC:51145]	967	0	0	0	0	0	0	0	0
ENSG00000255730	AC011462.1	1	1	0	1	ENSG00000255730.5	protein_coding	chr19	41350853	41425001	+			novel protein	1263.5	0	0	0	0	0	0	0	0
ENSG00000255733	IFNG-AS1	1	1	0	1	ENSG00000255733.5	lncRNA	chr12	67989445	68021327	+		IFNG-AS1	IFNG antisense RNA 1 [Source:HGNC Symbol;Acc:HGNC:43910]	1062.33	0	0	0	0	0	0	0	0
ENSG00000255741	AP000808.1	1	1	0	1	ENSG00000255741.1	lncRNA	chr11	68941503	68942852	-			novel transcript	569	0	0	0	0	0	0	0	0
ENSG00000255745	AC023796.1	1	1	0	1	ENSG00000255745.2	lncRNA	chr12	24704503	24774427	+			novel transcript	1018.12	0	0	0	0	0	0	0	0
ENSG00000255746	AC007406.2	1	1	0	1	ENSG00000255746.1	lncRNA	chr12	253442	257299	-			novel transcript	503	0	0	0	0	0	0	0	0
ENSG00000255749	GNAI2P1	1	1	0	1	ENSG00000255749.1	processed_pseudogene	chr12	14254912	14255226	+		GNAI2P1	G protein subunit alpha i2 pseudogene 1 [Source:HGNC Symbol;Acc:HGNC:4386]	315	0	0	0	0	0	0	0	0
ENSG00000255750	AC022509.1	1	1	0	1	ENSG00000255750.6	lncRNA	chr12	26230819	26319720	-			novel transcript, antisense to SSPN	1101.5	0	0	0	0	0	0	0	0
ENSG00000255753	AC009533.3	1	1	0	1	ENSG00000255753.1	processed_pseudogene	chr12	9314402	9316173	-			WAS protein family homolog pseudogene	586	0	0	0	0	0	0	0	0
ENSG00000255757	AC087894.1	1	1	0	1	ENSG00000255757.1	processed_pseudogene	chr12	127876999	127877516	-			fibroblast growth factor receptor 1 (FGFR1)	518	0	0	0	0	0	0	0	0
ENSG00000255763	MRPS18CP4	1	1	0	1	ENSG00000255763.1	processed_pseudogene	chr12	14237091	14237321	+		MRPS18CP4	mitochondrial ribosomal protein S18C pseudogene 4 [Source:HGNC Symbol;Acc:HGNC:29745]	231	0	0	0	0	0	0	0	0
ENSG00000255772	LINC01479	1	1	0	1	ENSG00000255772.5	lncRNA	chr12	67929235	67932948	+		LINC01479	long intergenic non-protein coding RNA 1479 [Source:HGNC Symbol;Acc:HGNC:51123]	476.5	0	0	0	0	0	0	0	0
ENSG00000255774	LINC02747	1	1	0	1	ENSG00000255774.2	lncRNA	chr11	69475567	69481545	-		LINC02747	long intergenic non-protein coding RNA 2747 [Source:HGNC Symbol;Acc:HGNC:54266]	1446.5	0	0	0	0	0	0	0	0
ENSG00000255775	AC005845.1	1	1	0	1	ENSG00000255775.1	lncRNA	chr12	6155035	6160719	-			novel transcript	653	0	0	0	0	0	0	0	0
ENSG00000255776	VDAC2P2	1	1	0	1	ENSG00000255776.1	processed_pseudogene	chr12	9036344	9037244	+		VDAC2P2	voltage dependent anion channel 2 pseudogene 2 [Source:HGNC Symbol;Acc:HGNC:32693]	901	0	0	0	0	0	0	0	0
ENSG00000255780	AC020611.1	1	1	0	1	ENSG00000255780.1	processed_pseudogene	chr12	64032412	64032665	+			chromosome 3 open reading frame 19 (C3orf19) pseudogene	254	0	0	0	0	0	0	0	0
ENSG00000255786	AP000763.1	1	1	0	1	ENSG00000255786.1	processed_pseudogene	chr11	73452020	73452344	+			nucleophosmin/nucleoplasmin 3 (NPM3) pseudogene	325	0	0	0	0	0	0	0	0
ENSG00000255790	AC078950.1	1	1	0	1	ENSG00000255790.6	lncRNA	chr12	11399381	11486678	-			novel transcript	520.2	0	0	0	0	0	0	0	0
ENSG00000255801	AC092746.1	1	1	0	1	ENSG00000255801.1	lncRNA	chr12	8548361	8567613	-			novel transcript	562	0	0	0	0	0	0	0	0
ENSG00000255804	OR6J1	1	1	0	1	ENSG00000255804.2	protein_coding	chr14	22630929	22644352	-		OR6J1	olfactory receptor family 6 subfamily J member 1 (gene/pseudogene) [Source:HGNC Symbol;Acc:HGNC:14707]	4165	0	0	0	0	0	0	0	0
ENSG00000255807	PTP4A1P2	1	1	0	1	ENSG00000255807.1	processed_pseudogene	chr12	133033503	133033956	+		PTP4A1P2	PTP4A1 pseudogene 2 [Source:HGNC Symbol;Acc:HGNC:41929]	454	0	0	0	0	0	0	0	0
ENSG00000255808	AP003065.2	1	1	0	1	ENSG00000255808.1	lncRNA	chr11	72643237	72659407	+			novel transcript	562	0	0	0	0	0	0	0	0
ENSG00000255811	AL121988.1	1	1	0	1	ENSG00000255811.1	lncRNA	chr1	34761426	34788097	-			novel transcript, antisense to GJB4 and GJB3	560	0	0	0	0	0	0	0	0
ENSG00000255814	LINC02439	1	1	0	1	ENSG00000255814.2	lncRNA	chr12	118782926	118833511	-		LINC02439	long intergenic non-protein coding RNA 2439 [Source:HGNC Symbol;Acc:HGNC:53371]	493	0	0	0	0	0	0	0	0
ENSG00000255815	KRT8P11	1	1	0	1	ENSG00000255815.3	processed_pseudogene	chr9	99305176	99306611	+		KRT8P11	keratin 8 pseudogene 11 [Source:HGNC Symbol;Acc:HGNC:31058]	1436	0	0	0	0	0	0	0	0
ENSG00000255817	AC025576.2	1	1	0	1	ENSG00000255817.1	lncRNA	chr12	64108763	64120489	-			novel transcript	390	0	0	0	0	0	0	0	0
ENSG00000255823	MTRNR2L8	1	1	0	1	ENSG00000255823.5	protein_coding	chr11	10507894	10509186	-	ENSP00000439666.1	MTRNR2L8	MT-RNR2 like 8 [Source:HGNC Symbol;Acc:HGNC:37165]	1293	0	0	0	0	0	0	0	0
ENSG00000255825	AC006205.1	1	1	0	1	ENSG00000255825.1	lncRNA	chr12	590633	591269	+			novel transcript	389	0	0	0	0	0	0	0	0
ENSG00000255829	AC092490.2	1	1	0	1	ENSG00000255829.1	lncRNA	chr12	8664037	8669011	+			novel transcript	457.5	0	0	0	0	0	0	0	0
ENSG00000255830	AC069240.1	1	1	0	1	ENSG00000255830.2	processed_pseudogene	chr12	114548854	114549852	+			microtubule-associated protein 1 light chain 3 beta (MAP1LC3B) pseudogene	375	0	0	0	0	0	0	0	0
ENSG00000255833	TIFAB	1	1	0	1	ENSG00000255833.2	protein_coding	chr5	135444226	135452351	-	ENSP00000440509.1	TIFAB	TIFA inhibitor [Source:HGNC Symbol;Acc:HGNC:34024]	5867	0	0	0	0	0	0	0	0
ENSG00000255835	AL117348.2	1	1	0	1	ENSG00000255835.1	protein_coding	chr1	225886696	225924278	-			novel protein	1625	0	0	0	0	0	0	0	0
ENSG00000255838	AC069262.1	1	1	0	1	ENSG00000255838.1	unprocessed_pseudogene	chr12	128944274	128945203	-			adenylate kinase 3 (AK3) pseudogene	672	0	0	0	0	0	0	0	0
ENSG00000255839	AC117503.1	1	1	0	1	ENSG00000255839.1	lncRNA	chr12	123707602	123708386	-			novel transcript	321	0	0	0	0	0	0	0	0
ENSG00000255843	AP000593.3	1	1	0	1	ENSG00000255843.1	lncRNA	chr11	72302139	72302965	+			novel transcript	578	0	0	0	0	0	0	0	0
ENSG00000255845	AP000777.1	1	1	0	1	ENSG00000255845.1	lncRNA	chr11	60813932	60821739	-			novel transcript	355	0	0	0	0	0	0	0	0
ENSG00000255847	AP003717.1	1	1	0	1	ENSG00000255847.5	lncRNA	chr11	73964063	73965032	-			novel transcript	891.5	0	0	0	0	0	0	0	0
ENSG00000255850	RXYLT1-AS1	1	1	0	1	ENSG00000255850.2	lncRNA	chr12	63804739	63808854	-		RXYLT1-AS1	RXYLT1 antisense RNA 1 [Source:HGNC Symbol;Acc:HGNC:48910]	922.5	0	0	0	0	0	0	0	0
ENSG00000255851	AC091133.6	1	1	0	1	ENSG00000255851.2	misc_RNA	chr17	49017793	49018061	-				269	0	0	0	0	0	0	0	0
ENSG00000255853	AC006065.1	1	1	0	1	ENSG00000255853.1	processed_pseudogene	chr12	126510910	126511711	-			novel pseudogene	802	0	0	0	0	0	0	0	0
ENSG00000255855	KDM4F	1	1	0	1	ENSG00000255855.2	protein_coding	chr11	95049422	95051338	+		KDM4F	lysine demethylase 4F [Source:HGNC Symbol;Acc:HGNC:52413]	1917	0	0	0	0	0	0	0	0
ENSG00000255858	AC055720.1	1	1	0	1	ENSG00000255858.3	lncRNA	chr12	26301098	26304645	+			novel transcript	1132	0	0	0	0	0	0	0	0
ENSG00000255860	AP000812.2	1	1	0	1	ENSG00000255860.3	unprocessed_pseudogene	chr11	72172455	72177954	+			folate receptor 3 (gamma) (FOLR3) pseudogene	718	0	0	0	0	0	0	0	0
ENSG00000255866	AC090023.1	1	1	0	1	ENSG00000255866.2	lncRNA	chr12	65556925	65560857	+			novel transcript	927.5	0	0	0	0	0	0	0	0
ENSG00000255870	AP003170.2	1	1	0	1	ENSG00000255870.1	processed_pseudogene	chr11	113789242	113790027	+			SH3-domain GRB2-like 1 (SH3GL1) pseudogene	786	0	0	0	0	0	0	0	0
ENSG00000255871	AC007529.1	1	1	0	1	ENSG00000255871.2	lncRNA	chr12	16693800	16695977	+			novel transcript	2178	0	0	0	0	0	0	0	0
ENSG00000255872	AL138752.2	1	1	0	1	ENSG00000255872.3	protein_coding	chr9	37588413	38068687	-	ENSP00000457548.1		novel transcript	2591	0	0	0	0	0	0	0	0
ENSG00000255875	AC008813.1	1	1	0	1	ENSG00000255875.2	processed_pseudogene	chr19	52809824	52810708	+			poly(A) binding protein, nuclear 1 (PABPN1) pseudogene	885	0	0	0	0	0	0	0	0
ENSG00000255882	AC091814.1	1	1	0	1	ENSG00000255882.1	lncRNA	chr12	9867027	9869808	+			novel transcript	719	0	0	0	0	0	0	0	0
ENSG00000255885	AC124891.1	1	1	0	1	ENSG00000255885.1	processed_pseudogene	chr12	7870852	7871370	+			myosin, light chain 9, regulatory (MYL9) pseudogene	519	0	0	0	0	0	0	0	0
ENSG00000255886	AC020611.2	1	1	0	1	ENSG00000255886.1	lncRNA	chr12	64038562	64097618	-			novel transcript	671	0	0	0	0	0	0	0	0
ENSG00000255892	NDFIP1P1	1	1	0	1	ENSG00000255892.1	processed_pseudogene	chr12	18358443	18358967	-		NDFIP1P1	Nedd4 family interacting protein 1 pseudogene 1 [Source:HGNC Symbol;Acc:HGNC:49866]	525	0	0	0	0	0	0	0	0
ENSG00000255899	AL662844.2	1	1	0	1	ENSG00000255899.1	unprocessed_pseudogene	chr6	31224342	31225058	-			HLA-B associated transcript 1 (BAT1) pseudogene	284	0	0	0	0	0	0	0	0
ENSG00000255900	AC006065.2	1	1	0	1	ENSG00000255900.1	processed_pseudogene	chr12	126616344	126616554	-			riboflavin kinase (RFK) pseudogene	211	0	0	0	0	0	0	0	0
ENSG00000255903	RPL12P46	1	1	0	1	ENSG00000255903.2	processed_pseudogene	chr11	115578049	115578243	+		RPL12P46	ribosomal protein L12 pseudogene 46 [Source:HGNC Symbol;Acc:HGNC:51938]	195	0	0	0	0	0	0	0	0
ENSG00000255910	AC024901.1	1	1	0	1	ENSG00000255910.2	lncRNA	chr12	19775451	20009937	+			novel transcript	1195.4	0	0	0	0	0	0	0	0
ENSG00000255916	AC148477.1	1	1	0	1	ENSG00000255916.1	lncRNA	chr12	132329850	132331575	+			novel transcript	476	0	0	0	0	0	0	0	0
ENSG00000255919	AC226150.1	1	1	0	1	ENSG00000255919.1	processed_pseudogene	chr12	133217210	133217675	-			interleukin 9 receptor (IL9R) pseudogene	466	0	0	0	0	0	0	0	0
ENSG00000255920	CCND2-AS1	1	1	0	1	ENSG00000255920.3	lncRNA	chr12	4248765	4276184	-		CCND2-AS1	CCND2 antisense RNA 1 [Source:HGNC Symbol;Acc:HGNC:49398]	1382.29	0	0	0	0	0	0	0	0
ENSG00000255921	AC026310.2	1	1	0	1	ENSG00000255921.1	lncRNA	chr12	24949163	24960158	+			novel transcript, antisense to BCAT1	728	0	0	0	0	0	0	0	0
ENSG00000255923	AC078878.1	1	1	0	1	ENSG00000255923.1	processed_pseudogene	chr12	126864465	126865422	+			transmembrane protein 132B (TMEM132B) pseudogene	958	0	0	0	0	0	0	0	0
ENSG00000255928	AP002993.1	1	1	0	1	ENSG00000255928.1	lncRNA	chr11	73722349	73722694	+			novel transcript	210	0	0	0	0	0	0	0	0
ENSG00000255929	AP000943.2	1	1	0	1	ENSG00000255929.5	lncRNA	chr11	94545330	94740355	-			novel transcript	762.5	0	0	0	0	0	0	0	0
ENSG00000255933	AC117500.2	1	1	0	1	ENSG00000255933.1	lncRNA	chr12	131756966	131758047	-			novel transcript	666	0	0	0	0	0	0	0	0
ENSG00000255944	AC006065.3	1	1	0	1	ENSG00000255944.1	lncRNA	chr12	126628172	126690322	-			novel transcript	419	0	0	0	0	0	0	0	0
ENSG00000255945	AC025252.2	1	1	0	1	ENSG00000255945.1	lncRNA	chr12	127598168	127599715	+			novel transcript	556	0	0	0	0	0	0	0	0
ENSG00000255946	AC069234.1	1	1	0	1	ENSG00000255946.1	lncRNA	chr12	120740470	120761592	-			novel transcript	583	0	0	0	0	0	0	0	0
ENSG00000255947	AP002754.2	1	1	0	1	ENSG00000255947.1	lncRNA	chr11	61654665	61655702	-			novel transcript	462	0	0	0	0	0	0	0	0
ENSG00000255949	RPS6KB2-AS1	1	1	0	1	ENSG00000255949.1	lncRNA	chr11	67431367	67435399	-		RPS6KB2-AS1	RPS6KB2 antisense RNA 1 [Source:HGNC Symbol;Acc:HGNC:53744]	470	0	0	0	0	0	0	0	0
ENSG00000255951	AC022364.2	1	1	0	1	ENSG00000255951.1	processed_pseudogene	chr12	28164958	28165662	+			intraflagellar transport 57 homolog (Chlamydomonas) (IFT57) pseudogene	554	0	0	0	0	0	0	0	0
ENSG00000255958	AC115676.1	1	1	0	1	ENSG00000255958.1	lncRNA	chr12	10214161	10214761	-			novel transcript	329	0	0	0	0	0	0	0	0
ENSG00000255960	AC092851.1	1	1	0	1	ENSG00000255960.1	processed_pseudogene	chr12	18424663	18425140	+			F-box only protein 3 (FBXO3) pseudogene	478	0	0	0	0	0	0	0	0
ENSG00000255965	AC073916.1	1	1	0	1	ENSG00000255965.1	processed_pseudogene	chr12	124383381	124383510	+			chromosome 12 open reading frame 10 (C12orf10) pseudogene	130	0	0	0	0	0	0	0	0
ENSG00000255968	AC024145.1	1	1	0	1	ENSG00000255968.1	lncRNA	chr12	26318953	26421462	+			novel transcript to ITPR2	775	0	0	0	0	0	0	0	0
ENSG00000255970	LINC02421	1	1	0	1	ENSG00000255970.1	lncRNA	chr12	67709047	67729475	-		LINC02421	long intergenic non-protein coding RNA 2421 [Source:HGNC Symbol;Acc:HGNC:53351]	3135	0	0	0	0	0	0	0	0
ENSG00000255972	AC026333.1	1	1	0	1	ENSG00000255972.1	processed_pseudogene	chr12	122563735	122563762	-			chemokine (C-C motif) receptor-like 2 (CCRL2) pseudogene	28	0	0	0	0	0	0	0	0
ENSG00000255973	AC137627.1	1	1	0	1	ENSG00000255973.1	processed_pseudogene	chr12	5583797	5584085	+			dynein, light chain, roadblock-type 1 (DYNLRB1) pseudogene	289	0	0	0	0	0	0	0	0
ENSG00000255976	RAB11AP2	1	1	0	1	ENSG00000255976.1	processed_pseudogene	chr12	67131567	67132205	-		RAB11AP2	RAB11A, member RAS oncogene family pseudogene 2 [Source:HGNC Symbol;Acc:HGNC:45189]	639	0	0	0	0	0	0	0	0
ENSG00000255977	AC006927.1	1	1	0	1	ENSG00000255977.1	processed_pseudogene	chr12	7606834	7607331	+			clathrin, light chain A (CLTA) pseudogene	498	0	0	0	0	0	0	0	0
ENSG00000255980	AP000439.2	1	1	0	1	ENSG00000255980.1	lncRNA	chr11	69425690	69429621	+			uncharacterized LOC102724265 [Source:NCBI gene;Acc:102724265]	2376	0	0	0	0	0	0	0	0
ENSG00000255982	NXPE2P1	1	1	0	1	ENSG00000255982.1	processed_pseudogene	chr11	114512706	114513431	-		NXPE2P1	neurexophilin and PC-esterase domain family member 2 pseudogene 1 [Source:HGNC Symbol;Acc:HGNC:44082]	726	0	0	0	0	0	0	0	0
ENSG00000255986	MT1JP	1	1	0	1	ENSG00000255986.6	transcribed_unprocessed_pseudogene	chr16	56635763	56636996	+		MT1JP	metallothionein 1J, pseudogene [Source:HGNC Symbol;Acc:HGNC:7402]	493.67	0	0	0	0	0	0	0	0
ENSG00000255987	TOMM20P2	1	1	0	1	ENSG00000255987.1	processed_pseudogene	chr17	35514766	35515186	-		TOMM20P2	TOMM20 pseudogene 2 [Source:HGNC Symbol;Acc:HGNC:50519]	421	0	0	0	0	0	0	0	0
ENSG00000255988	TUBB4BP1	1	1	0	1	ENSG00000255988.1	processed_pseudogene	chr12	25440875	25441052	-		TUBB4BP1	tubulin beta 4B class IVb pseudogene 1 [Source:HGNC Symbol;Acc:HGNC:42180]	178	0	0	0	0	0	0	0	0
ENSG00000255991	AC121334.1	1	1	0	1	ENSG00000255991.2	processed_pseudogene	chr12	39466442	39467345	-			ribosomal protein L7a (RPL7A) pseudogene	802	0	0	0	0	0	0	0	0
ENSG00000255995	AP002795.1	1	1	0	1	ENSG00000255995.1	processed_pseudogene	chr11	93991346	93991429	-			hypoxanthine phosphoribosyltransferase pseudogene 4	84	0	0	0	0	0	0	0	0
ENSG00000255996	AC005906.1	1	1	0	1	ENSG00000255996.1	processed_pseudogene	chr12	5032388	5032941	-			eukaryotic translation initiation factor 3, subunit F (EIF3F) pseudogene	554	0	0	0	0	0	0	0	0
ENSG00000255998	LINC02824	1	1	0	1	ENSG00000255998.2	lncRNA	chr12	126690479	126691918	+		LINC02824	long intergenic non-protein coding RNA 2824 [Source:HGNC Symbol;Acc:HGNC:54356]	906	0	0	0	0	0	0	0	0
ENSG00000256001	AC079949.1	1	1	0	1	ENSG00000256001.2	lncRNA	chr12	127143723	127146080	-			novel transcript	1254.2	0	0	0	0	0	0	0	0
ENSG00000256004	AC092490.3	1	1	0	1	ENSG00000256004.1	processed_pseudogene	chr12	8678773	8679670	+			chromosome 19 open reading frame 40 (C19orf40) pseudogene	572	0	0	0	0	0	0	0	0
ENSG00000256006	AC084117.1	1	1	0	1	ENSG00000256006.1	lncRNA	chr11	18405609	18406731	+			novel transcript	270	0	0	0	0	0	0	0	0
ENSG00000256008	AC125616.1	1	1	0	1	ENSG00000256008.3	lncRNA	chr12	120629611	120641591	-			novel transcript, antisense to CABP1	1215	0	0	0	0	0	0	0	0
ENSG00000256011	AC007688.3	1	1	0	1	ENSG00000256011.1	lncRNA	chr12	12962300	12963539	+			novel transcript	369	0	0	0	0	0	0	0	0
ENSG00000256013	AC027277.1	1	1	0	1	ENSG00000256013.1	lncRNA	chr16	10529440	10532082	+			novel transcript, antisense to EMP2	533	0	0	0	0	0	0	0	0
ENSG00000256020	AC006205.2	1	1	0	1	ENSG00000256020.1	lncRNA	chr12	585865	586486	-			novel transcript	373	0	0	0	0	0	0	0	0
ENSG00000256021	ELOCP31	1	1	0	1	ENSG00000256021.1	processed_pseudogene	chr12	21447545	21448314	-		ELOCP31	elongin C pseudogene 31 [Source:HGNC Symbol;Acc:HGNC:49172]	467	0	0	0	0	0	0	0	0
ENSG00000256022	LINC02411	1	1	0	1	ENSG00000256022.6	lncRNA	chr12	127631266	127636410	-		LINC02411	long intergenic non-protein coding RNA 2411 [Source:HGNC Symbol;Acc:HGNC:53340]	1404.07	0	0	0	0	0	0	0	0
ENSG00000256025	CACNA1C-AS4	1	1	0	1	ENSG00000256025.2	lncRNA	chr12	2219485	2223447	-		CACNA1C-AS4	CACNA1C antisense RNA 4 [Source:HGNC Symbol;Acc:HGNC:40116]	1134.5	0	0	0	0	0	0	0	0
ENSG00000256029	AL590560.2	1	1	0	1	ENSG00000256029.6	protein_coding	chr1	159834474	159855347	-			novel protein	2005.83	0	0	0	0	0	0	0	0
ENSG00000256034	AP002770.1	1	1	0	1	ENSG00000256034.1	lncRNA	chr11	73760563	73761070	+			novel transcript	428	0	0	0	0	0	0	0	0
ENSG00000256035	AP000619.2	1	1	0	1	ENSG00000256035.1	processed_pseudogene	chr11	102806948	102807916	-			casein kinase 1, alpha 1 (CSNK1A1) pseudogene	969	0	0	0	0	0	0	0	0
ENSG00000256039	LINC02446	1	1	0	1	ENSG00000256039.2	lncRNA	chr12	10553363	10558049	+		LINC02446	long intergenic non-protein coding RNA 2446 [Source:HGNC Symbol;Acc:HGNC:53378]	908	0	0	0	0	0	0	0	0
ENSG00000256041	AP001858.2	1	1	0	1	ENSG00000256041.1	processed_pseudogene	chr11	63032503	63033103	-			pituitary tumor-transforming pseudogene	601	0	0	0	0	0	0	0	0
ENSG00000256044	AC026333.2	1	1	0	1	ENSG00000256044.1	processed_pseudogene	chr12	122749481	122749586	-			novel transcript	106	0	0	0	0	0	0	0	0
ENSG00000256045	MTRNR2L10	1	1	0	1	ENSG00000256045.3	protein_coding	chrX	55181392	55182442	-		MTRNR2L10	MT-RNR2 like 10 [Source:HGNC Symbol;Acc:HGNC:37167]	1051	0	0	0	0	0	0	0	0
ENSG00000256050	AL583722.1	1	1	0	1	ENSG00000256050.2	lncRNA	chr14	104681146	104684932	+			novel transcript	1307	0	0	0	0	0	0	0	0
ENSG00000256056	AC087257.2	1	1	0	1	ENSG00000256056.1	unprocessed_pseudogene	chr12	27592461	27594039	-			chromosome 12 open reading frame 71 (C12orf71) pseudogene	928	0	0	0	0	0	0	0	0
ENSG00000256064	AC063926.1	1	1	0	1	ENSG00000256064.1	lncRNA	chr12	130419535	130421019	-			novel transcript	415	0	0	0	0	0	0	0	0
ENSG00000256070	AC016956.1	1	1	0	1	ENSG00000256070.1	processed_pseudogene	chr12	33454345	33455452	+			suppression of tumorigenicity 13 (colon carcinoma) (Hsp70 interacting protein) (ST13) pseudogene	1108	0	0	0	0	0	0	0	0
ENSG00000256071	AC084291.1	1	1	0	1	ENSG00000256071.1	lncRNA	chr12	117889454	117891008	+			novel transcript	548	0	0	0	0	0	0	0	0
ENSG00000256072	AC078889.1	1	1	0	1	ENSG00000256072.1	lncRNA	chr12	66251745	66257434	-			novel transcript	523	0	0	0	0	0	0	0	0
ENSG00000256077	LINC02442	1	1	0	1	ENSG00000256077.5	lncRNA	chr12	67571197	67589987	-		LINC02442	long intergenic non-protein coding RNA 2442 [Source:HGNC Symbol;Acc:HGNC:53374]	362.5	0	0	0	0	0	0	0	0
ENSG00000256079	AC092451.2	1	1	0	1	ENSG00000256079.1	processed_pseudogene	chr12	25435581	25436238	-			family with sequence similarity 133, member B (FAM133B) pseudogene	658	0	0	0	0	0	0	0	0
ENSG00000256081	AC243972.2	1	1	0	1	ENSG00000256081.2	processed_pseudogene	chr14	21585290	21586280	-			ARP3 actin-related protein 3 homolog (yeast) (ACTR3) pseudogene	991	0	0	0	0	0	0	0	0
ENSG00000256083	AC090673.1	1	1	0	1	ENSG00000256083.1	lncRNA	chr12	65934777	65948479	-			novel transcript, antisense to HMGA2	454	0	0	0	0	0	0	0	0
ENSG00000256085	AC130404.1	1	1	0	1	ENSG00000256085.1	lncRNA	chr12	129521303	129522763	-			novel transcript	739	0	0	0	0	0	0	0	0
ENSG00000256093	AC122688.1	1	1	0	1	ENSG00000256093.1	processed_pseudogene	chr12	125056359	125056581	-			translocase of outer mitochondrial membrane 6 homolog (yeast) (TOMM6) pseudogene	223	0	0	0	0	0	0	0	0
ENSG00000256098	AP002392.1	1	1	0	1	ENSG00000256098.1	processed_pseudogene	chr11	74142151	74142358	+			cytochrome c oxidase subunit VIc (COX6C) pseudogene	208	0	0	0	0	0	0	0	0
ENSG00000256100	AP000721.1	1	1	0	1	ENSG00000256100.1	protein_coding	chr11	63974620	63988346	+			novel transcript	559	0	0	0	0	0	0	0	0
ENSG00000256101	AC092745.1	1	1	0	1	ENSG00000256101.5	lncRNA	chr12	8321876	8329614	+			novel transcript	602.5	0	0	0	0	0	0	0	0
ENSG00000256103	ATP5MFP5	1	1	0	1	ENSG00000256103.2	processed_pseudogene	chr12	6270168	6270425	-		ATP5MFP5	ATP synthase membrane subunit f pseudogene 5 [Source:HGNC Symbol;Acc:HGNC:33611]	258	0	0	0	0	0	0	0	0
ENSG00000256108	AC135586.1	1	1	0	1	ENSG00000256108.1	processed_pseudogene	chr12	132745156	132745729	+			tumor protein D52-like 2 (TPD52L2) pseudogene	574	0	0	0	0	0	0	0	0
ENSG00000256120	SOX5-AS1	1	1	0	1	ENSG00000256120.2	lncRNA	chr12	24223275	24255091	+		SOX5-AS1	SOX5 antisense RNA 1 [Source:HGNC Symbol;Acc:HGNC:53311]	1115.28	0	0	0	0	0	0	0	0
ENSG00000256124	LINC01152	1	1	0	1	ENSG00000256124.6	lncRNA	chr17	72030291	72041310	+		LINC01152	long intergenic non-protein coding RNA 1152 [Source:HGNC Symbol;Acc:HGNC:16752]	1707	0	0	0	0	0	0	0	0
ENSG00000256125	AC005868.1	1	1	0	1	ENSG00000256125.1	processed_pseudogene	chr12	126458462	126458792	-			family with sequence similarity 32, member A (FAM32A) pseudogene	331	0	0	0	0	0	0	0	0
ENSG00000256128	LINC00944	1	1	0	1	ENSG00000256128.6	lncRNA	chr12	126748056	126772356	-		LINC00944	long intergenic non-protein coding RNA 944 [Source:HGNC Symbol;Acc:HGNC:48640]	952.32	0	0	0	0	0	0	0	0
ENSG00000256134	EGLN3P1	1	1	0	1	ENSG00000256134.1	processed_pseudogene	chr12	15971890	15972609	-		EGLN3P1	egl-9 family hypoxia-inducible factor 3 pseudogene 1 [Source:HGNC Symbol;Acc:HGNC:49857]	720	0	0	0	0	0	0	0	0
ENSG00000256136	AC092865.2	1	1	0	1	ENSG00000256136.1	processed_pseudogene	chr12	8406833	8407195	-			chromosome 11 open reading frame 2 (C11orf2) pseudogene	363	0	0	0	0	0	0	0	0
ENSG00000256137	AC117373.1	1	1	0	1	ENSG00000256137.1	lncRNA	chr12	129681427	129698227	-			novel transcript	392	0	0	0	0	0	0	0	0
ENSG00000256138	ZKSCAN7P1	1	1	0	1	ENSG00000256138.1	processed_pseudogene	chr12	18493051	18493723	+		ZKSCAN7P1	zinc finger with KRAB and SCAN domains 7 pseudogene 1 [Source:HGNC Symbol;Acc:HGNC:49867]	673	0	0	0	0	0	0	0	0
ENSG00000256139	AC007637.1	1	1	0	1	ENSG00000256139.2	lncRNA	chr12	109111218	109125594	+			novel transcript	910	0	0	0	0	0	0	0	0
ENSG00000256148	AP000763.2	1	1	0	1	ENSG00000256148.1	processed_pseudogene	chr11	73510658	73510820	+			mitochondrially encoded cytochrome c oxidase I (MT-COI) pseudogene	163	0	0	0	0	0	0	0	0
ENSG00000256149	AC087863.2	1	1	0	1	ENSG00000256149.1	lncRNA	chr12	118849354	118908930	-			novel transcript	570	0	0	0	0	0	0	0	0
ENSG00000256150	ITFG2-AS1	1	1	0	1	ENSG00000256150.2	lncRNA	chr12	2742626	2812902	-		ITFG2-AS1	ITFG2 antisense RNA 1 [Source:HGNC Symbol;Acc:HGNC:53128]	796	0	0	0	0	0	0	0	0
ENSG00000256157	AC011604.1	1	1	0	1	ENSG00000256157.1	processed_pseudogene	chr12	20845065	20845260	+			proteasomal ATPase-associated factor 1 (PAAF1) pseudogene	196	0	0	0	0	0	0	0	0
ENSG00000256159	AC022080.4	1	1	0	1	ENSG00000256159.1	processed_pseudogene	chr12	31477506	31477987	+			mitochondrial ribosomal protein L30 (MRPL30) pseudogene	482	0	0	0	0	0	0	0	0
ENSG00000256166	LINC02571	1	1	0	1	ENSG00000256166.1	lncRNA	chr6	31293908	31301642	-		LINC02571	long intergenic non-protein coding RNA 2571 [Source:HGNC Symbol;Acc:HGNC:53630]	536	0	0	0	0	0	0	0	0
ENSG00000256171	GCSHP4	1	1	0	1	ENSG00000256171.1	processed_pseudogene	chr12	8141168	8142697	-		GCSHP4	glycine cleavage system protein H pseudogene 4 [Source:HGNC Symbol;Acc:HGNC:43930]	439	0	0	0	0	0	0	0	0
ENSG00000256172	LINC02420	1	1	0	1	ENSG00000256172.1	lncRNA	chr12	67440998	67442559	-		LINC02420	long intergenic non-protein coding RNA 2420 [Source:HGNC Symbol;Acc:HGNC:53350]	741	0	0	0	0	0	0	0	0
ENSG00000256176	AC024940.4	1	1	0	1	ENSG00000256176.1	processed_pseudogene	chr12	31311617	31312029	+			solute carrier family 25, member 13 (citrin) (SLC25A13) pseudogene	316	0	0	0	0	0	0	0	0
ENSG00000256181	AP001880.1	1	1	0	1	ENSG00000256181.1	unprocessed_pseudogene	chr11	63265836	63266256	-			solute carrier (SLC) family 22 (organic anion transporter) pseudogene	421	0	0	0	0	0	0	0	0
ENSG00000256185	AC055720.2	1	1	0	1	ENSG00000256185.1	lncRNA	chr12	26335864	26336950	-			novel transcript	172	0	0	0	0	0	0	0	0
ENSG00000256189	AP003717.2	1	1	0	1	ENSG00000256189.1	processed_pseudogene	chr11	73991283	73992180	-			developmental pluripotency associated 4 (DPPA4) pseudogene	898	0	0	0	0	0	0	0	0
ENSG00000256192	AC012158.2	1	1	0	1	ENSG00000256192.1	processed_pseudogene	chr12	64266413	64266766	+			oocyte expressed protein homolog (dog) (OOEP) pseudogene	354	0	0	0	0	0	0	0	0
ENSG00000256193	LINC00507	1	1	0	1	ENSG00000256193.6	lncRNA	chr12	127915218	127951357	+		LINC00507	long intergenic non-protein coding RNA 507 [Source:HGNC Symbol;Acc:HGNC:43558]	1713.62	0	0	0	0	0	0	0	0
ENSG00000256197	TSPAN9-IT1	1	1	0	1	ENSG00000256197.1	lncRNA	chr12	3149797	3151476	+		TSPAN9-IT1	TSPAN9 intronic transcript 1 [Source:HGNC Symbol;Acc:HGNC:41462]	562	0	0	0	0	0	0	0	0
ENSG00000256199	AC078962.3	1	1	0	1	ENSG00000256199.1	lncRNA	chr12	64507166	64533638	-			novel transcript, antisense to RASSF3	712	0	0	0	0	0	0	0	0
ENSG00000256204	AC073862.1	1	1	0	1	ENSG00000256204.1	lncRNA	chr12	130977562	130978768	+			novel transcript	409	0	0	0	0	0	0	0	0
ENSG00000256220	AP003037.1	1	1	0	1	ENSG00000256220.1	lncRNA	chr11	61227168	61248533	+			novel transcript	267	0	0	0	0	0	0	0	0
ENSG00000256221	AC244502.2	1	1	0	1	ENSG00000256221.1	processed_pseudogene	chr14	22332922	22334685	-			translin-associated factor X (TSNAX) pseudogene	851	0	0	0	0	0	0	0	0
ENSG00000256222	MTRNR2L3	1	1	0	1	ENSG00000256222.3	protein_coding	chr20	57358447	57359498	-	ENSP00000443339.1	MTRNR2L3	MT-RNR2 like 3 [Source:HGNC Symbol;Acc:HGNC:37157]	1052	0	0	0	0	0	0	0	0
ENSG00000256226	AC092747.1	1	1	0	1	ENSG00000256226.1	lncRNA	chr12	27105151	27161393	-			novel transcript	365.5	0	0	0	0	0	0	0	0
ENSG00000256234	AC022509.2	1	1	0	1	ENSG00000256234.1	lncRNA	chr12	26211164	26335856	-			novel transcript, antisense to SSPN and ITPR2	699	0	0	0	0	0	0	0	0
ENSG00000256237	AC007450.1	1	1	0	1	ENSG00000256237.1	lncRNA	chr12	11541395	11555838	-			novel transcript	188	0	0	0	0	0	0	0	0
ENSG00000256243	RPL7AP3	1	1	0	1	ENSG00000256243.2	processed_pseudogene	chr14	35235180	35235651	-		RPL7AP3	ribosomal protein L7a pseudogene 3 [Source:HGNC Symbol;Acc:HGNC:23553]	472	0	0	0	0	0	0	0	0
ENSG00000256249	AC026333.3	1	1	0	1	ENSG00000256249.1	lncRNA	chr12	122687125	122715979	+			novel transcript	1241	0	0	0	0	0	0	0	0
ENSG00000256250	AC073912.2	1	1	0	1	ENSG00000256250.1	lncRNA	chr12	130810606	130812438	+			novel transcript	587	0	0	0	0	0	0	0	0
ENSG00000256254	AP000619.3	1	1	0	1	ENSG00000256254.1	processed_pseudogene	chr11	102766801	102767927	-			spastic ataxia of Charlevoix-Saguenay (SACS) pseudogene	1127	0	0	0	0	0	0	0	0
ENSG00000256256	AC019209.1	1	1	0	1	ENSG00000256256.1	lncRNA	chr12	25882955	25885855	-			novel transcript	486	0	0	0	0	0	0	0	0
ENSG00000256257	CACNA1C-IT2	1	1	0	1	ENSG00000256257.1	lncRNA	chr12	2048352	2049463	+		CACNA1C-IT2	CACNA1C intronic transcript 2 [Source:HGNC Symbol;Acc:HGNC:41313]	589	0	0	0	0	0	0	0	0
ENSG00000256258	AC117500.3	1	1	0	1	ENSG00000256258.1	lncRNA	chr12	131621891	131623203	-			novel transcript	617	0	0	0	0	0	0	0	0
ENSG00000256259	LINC02425	1	1	0	1	ENSG00000256259.1	lncRNA	chr12	66027725	66031066	-		LINC02425	long intergenic non-protein coding RNA 2425 [Source:HGNC Symbol;Acc:HGNC:53356]	376	0	0	0	0	0	0	0	0
ENSG00000256263	DDX11L8	1	1	0	1	ENSG00000256263.1	unprocessed_pseudogene	chr12	12310	13501	+		DDX11L8	DEAD/H-box helicase 11 like 8 [Source:HGNC Symbol;Acc:HGNC:37101]	366	0	0	0	0	0	0	0	0
ENSG00000256268	LINC02454	1	1	0	1	ENSG00000256268.2	lncRNA	chr12	65589111	65613000	+		LINC02454	long intergenic non-protein coding RNA 2454 [Source:HGNC Symbol;Acc:HGNC:53387]	815.5	0	0	0	0	0	0	0	0
ENSG00000256273	AC022511.1	1	1	0	1	ENSG00000256273.1	lncRNA	chr12	68344664	68349959	+			novel transcript	476	0	0	0	0	0	0	0	0
ENSG00000256274	TAS2R64P	1	1	0	1	ENSG00000256274.1	transcribed_unprocessed_pseudogene	chr12	11077316	11078242	-		TAS2R64P	taste 2 receptor member 64 pseudogene [Source:HGNC Symbol;Acc:HGNC:20642]	1665	0	0	0	0	0	0	0	0
ENSG00000256278	AC048382.1	1	1	0	1	ENSG00000256278.1	lncRNA	chr15	84611689	84614969	-			novel transcript, antisense to ZSCAN2	1018	0	0	0	0	0	0	0	0
ENSG00000256281	AP003174.2	1	1	0	1	ENSG00000256281.1	lncRNA	chr11	115532322	115532953	-			novel transcript	294	0	0	0	0	0	0	0	0
ENSG00000256282	AC112694.1	1	1	0	1	ENSG00000256282.1	transcribed_processed_pseudogene	chr11	18595459	18599683	-			mitochondrial carrier homolog 1 (C. elegans) (MTCH1)	689.67	0	0	0	0	0	0	0	0
ENSG00000256285	OSBPL9P5	1	1	0	1	ENSG00000256285.1	processed_pseudogene	chr12	66563524	66563694	+		OSBPL9P5	oxysterol binding protein like 9 pseudogene 5 [Source:HGNC Symbol;Acc:HGNC:48735]	171	0	0	0	0	0	0	0	0
ENSG00000256286	AC078878.2	1	1	0	1	ENSG00000256286.2	lncRNA	chr12	126874804	126888718	+			novel transcript	540.8	0	0	0	0	0	0	0	0
ENSG00000256287	LINC02398	1	1	0	1	ENSG00000256287.1	lncRNA	chr12	20014780	20098868	+		LINC02398	long intergenic non-protein coding RNA 2398 [Source:HGNC Symbol;Acc:HGNC:53325]	431	0	0	0	0	0	0	0	0
ENSG00000256288	LINC02617	1	1	0	1	ENSG00000256288.1	lncRNA	chr12	10332861	10338292	-		LINC02617	long intergenic non-protein coding RNA 2617 [Source:HGNC Symbol;Acc:HGNC:54089]	649	0	0	0	0	0	0	0	0
ENSG00000256292	LINC02376	1	1	0	1	ENSG00000256292.2	lncRNA	chr12	127274265	127284328	-		LINC02376	long intergenic non-protein coding RNA 2376 [Source:HGNC Symbol;Acc:HGNC:53298]	1137	0	0	0	0	0	0	0	0
ENSG00000256298	AC135388.1	1	1	0	1	ENSG00000256298.1	lncRNA	chr12	130047132	130048376	+			novel transcript	353	0	0	0	0	0	0	0	0
ENSG00000256299	AC073912.3	1	1	0	1	ENSG00000256299.1	lncRNA	chr12	130810821	130812622	-			novel transcript	317	0	0	0	0	0	0	0	0
ENSG00000256310	NDUFA5P6	1	1	0	1	ENSG00000256310.1	processed_pseudogene	chr12	126524248	126524626	+		NDUFA5P6	NADH:ubiquinone oxidoreductase subunit A5 pseudogene 6 [Source:HGNC Symbol;Acc:HGNC:48848]	379	0	0	0	0	0	0	0	0
ENSG00000256311	AC084880.2	1	1	0	1	ENSG00000256311.1	lncRNA	chr12	119225834	119259017	-			novel transcript	501	0	0	0	0	0	0	0	0
ENSG00000256314	AC078962.4	1	1	0	1	ENSG00000256314.1	lncRNA	chr12	64654060	64655019	-			novel transcript	482	0	0	0	0	0	0	0	0
ENSG00000256315	AP000462.2	1	1	0	1	ENSG00000256315.1	lncRNA	chr11	115396820	115397577	+			novel transcript	541.67	0	0	0	0	0	0	0	0
ENSG00000256321	AC087235.2	1	1	0	1	ENSG00000256321.6	lncRNA	chr12	23175648	23191587	+			novel transcript	1629	0	0	0	0	0	0	0	0
ENSG00000256325	AC025423.1	1	1	0	1	ENSG00000256325.1	lncRNA	chr12	68828118	68828553	+			novel transcript	374	0	0	0	0	0	0	0	0
ENSG00000256331	NIFKP3	1	1	0	1	ENSG00000256331.1	processed_pseudogene	chr12	7604350	7605214	-		NIFKP3	nucleolar protein interacting with the FHA domain of MKI67 pseudogene 3 [Source:HGNC Symbol;Acc:HGNC:44951]	865	0	0	0	0	0	0	0	0
ENSG00000256339	AC007655.1	1	1	0	1	ENSG00000256339.1	lncRNA	chr12	14841092	14844708	+			novel transcript	357	0	0	0	0	0	0	0	0
ENSG00000256343	AC095350.1	1	1	0	1	ENSG00000256343.8	lncRNA	chr12	130658768	130669122	+			novel transcript	1078.6	0	0	0	0	0	0	0	0
ENSG00000256346	AC092470.1	1	1	0	1	ENSG00000256346.1	processed_pseudogene	chr12	14169746	14169877	+			Nucleoside diphosphate kinase B (NME2) pseudogene	132	0	0	0	0	0	0	0	0
ENSG00000256347	OR8R1P	1	1	0	1	ENSG00000256347.1	unprocessed_pseudogene	chr11	73248779	73249867	+		OR8R1P	olfactory receptor family 8 subfamily R member 1 pseudogene [Source:HGNC Symbol;Acc:HGNC:15318]	764	0	0	0	0	0	0	0	0
ENSG00000256350	AC243972.3	1	1	0	1	ENSG00000256350.1	unprocessed_pseudogene	chr14	21698954	21699151	-			pseudogene similar to part of anoctamin 10 (ANO10)	198	0	0	0	0	0	0	0	0
ENSG00000256351	AC007834.2	1	1	0	1	ENSG00000256351.1	processed_pseudogene	chr12	109859767	109860420	-			chromosome 8 open reading frame 59 (C8orf59) pseudogene	343	0	0	0	0	0	0	0	0
ENSG00000256353	AC087258.1	1	1	0	1	ENSG00000256353.1	processed_pseudogene	chr12	23108458	23108493	-			N(alpha)-acetyltransferase 20, NatB catalytic subunit (NAA20) pseudogene	36	0	0	0	0	0	0	0	0
ENSG00000256355	NTAN1P3	1	1	0	1	ENSG00000256355.1	processed_pseudogene	chr12	67424272	67424986	-		NTAN1P3	N-terminal asparagine amidase pseudogene 3 [Source:HGNC Symbol;Acc:HGNC:45263]	715	0	0	0	0	0	0	0	0
ENSG00000256357	AL132708.1	1	1	0	1	ENSG00000256357.1	lncRNA	chr14	94430633	94464730	+			novel transcript, antisense to SERPINA9	568	0	0	0	0	0	0	0	0
ENSG00000256358	RPL31P57	1	1	0	1	ENSG00000256358.1	processed_pseudogene	chr17	64308316	64308690	-		RPL31P57	ribosomal protein L31 pseudogene 57 [Source:HGNC Symbol;Acc:HGNC:35703]	375	0	0	0	0	0	0	0	0
ENSG00000256362	LINC02375	1	1	0	1	ENSG00000256362.2	lncRNA	chr12	127324155	127340098	-		LINC02375	long intergenic non-protein coding RNA 2375 [Source:HGNC Symbol;Acc:HGNC:53297]	912	0	0	0	0	0	0	0	0
ENSG00000256371	LRRC34P1	1	1	0	1	ENSG00000256371.1	processed_pseudogene	chr12	22573425	22575105	+		LRRC34P1	leucine rich repeat containing 34 pseudogene 1 [Source:HGNC Symbol;Acc:HGNC:49887]	915	0	0	0	0	0	0	0	0
ENSG00000256372	AC023050.3	1	1	0	1	ENSG00000256372.1	processed_pseudogene	chr12	31853021	31853407	-			basic transcription factor 3-like 4 (BTF3L4) pseudogene	387	0	0	0	0	0	0	0	0
ENSG00000256374	PPIAL4D	1	1	0	1	ENSG00000256374.2	protein_coding	chr1	145241630	145242124	-		PPIAL4D	peptidylprolyl isomerase A like 4D [Source:HGNC Symbol;Acc:HGNC:33998]	495	0	0	0	0	0	0	0	0
ENSG00000256378	AC008011.1	1	1	0	1	ENSG00000256378.1	unprocessed_pseudogene	chr12	27935523	27935749	-			pseudogene similar to part of aldehyde dehydrogenase 1 family, member L2 (ALDH1L2)	227	0	0	0	0	0	0	0	0
ENSG00000256379	TRAV8-5	1	1	0	1	ENSG00000256379.2	TR_V_pseudogene	chr14	21903077	21904598	+		TRAV8-5	T cell receptor alpha variable 8-5 (pseudogene) [Source:HGNC Symbol;Acc:HGNC:12150]	341	0	0	0	0	0	0	0	0
ENSG00000256381	AC005832.1	1	1	0	1	ENSG00000256381.1	lncRNA	chr12	4645496	4648027	+			novel transcript, sense intronic to RP11-500M8.7	572	0	0	0	0	0	0	0	0
ENSG00000256393	RPL41P5	1	1	0	1	ENSG00000256393.1	processed_pseudogene	chr12	93083598	93083675	-		RPL41P5	ribosomal protein L41 pseudogene 5 [Source:HGNC Symbol;Acc:HGNC:10355]	78	0	0	0	0	0	0	0	0
ENSG00000256394	ASIC5	1	1	0	1	ENSG00000256394.3	protein_coding	chr4	155829729	155866277	-		ASIC5	acid sensing ion channel subunit family member 5 [Source:HGNC Symbol;Acc:HGNC:17537]	1696	0	0	0	0	0	0	0	0
ENSG00000256399	AC079866.1	1	1	0	1	ENSG00000256399.1	processed_pseudogene	chr12	63887379	63888598	-			CTAGE family, member 5 (CTAGE5) pseudogene	1220	0	0	0	0	0	0	0	0
ENSG00000256400	AC018630.1	1	1	0	1	ENSG00000256400.1	processed_pseudogene	chr12	11097179	11097274	-			iron-responsive element binding protein 2 (IREB2)	96	0	0	0	0	0	0	0	0
ENSG00000256403	AP003785.1	1	1	0	1	ENSG00000256403.1	lncRNA	chr11	72410716	72412079	+			novel transcript	492	0	0	0	0	0	0	0	0
ENSG00000256420	OSBPL9P4	1	1	0	1	ENSG00000256420.1	processed_pseudogene	chr12	66563967	66569194	-		OSBPL9P4	oxysterol binding protein like 9 pseudogene 4 [Source:HGNC Symbol;Acc:HGNC:48734]	1800	0	0	0	0	0	0	0	0
ENSG00000256422	LINC02552	1	1	0	1	ENSG00000256422.6	lncRNA	chr11	104568485	104570080	-		LINC02552	long intergenic non-protein coding RNA 2552 [Source:HGNC Symbol;Acc:HGNC:53587]	2267	0	0	0	0	0	0	0	0
ENSG00000256424	LINC02414	1	1	0	1	ENSG00000256424.2	lncRNA	chr12	131639396	131661823	-		LINC02414	long intergenic non-protein coding RNA 2414 [Source:HGNC Symbol;Acc:HGNC:53343]	2064	0	0	0	0	0	0	0	0
ENSG00000256427	AC010175.1	1	1	0	1	ENSG00000256427.2	lncRNA	chr12	9240406	9261050	+			novel transcript	1283	0	0	0	0	0	0	0	0
ENSG00000256440	AC019209.2	1	1	0	1	ENSG00000256440.1	lncRNA	chr12	25831416	25834182	-			novel transcript	373	0	0	0	0	0	0	0	0
ENSG00000256441	AP001888.1	1	1	0	1	ENSG00000256441.1	processed_pseudogene	chr11	69737298	69738017	-			DnaJ (Hsp40) homolog, subfamily B, member 6 (DNAJB6) pseudogene	720	0	0	0	0	0	0	0	0
ENSG00000256448	AP000763.3	1	1	0	1	ENSG00000256448.5	lncRNA	chr11	73405297	73410682	+			novel transcript	309.5	0	0	0	0	0	0	0	0
ENSG00000256450	AC007552.1	1	1	0	1	ENSG00000256450.1	processed_pseudogene	chr12	16513445	16514371	+			glutamic-oxaloacetic transaminase 2, mitochondrial (aspartate aminotransferase 2) (GOT2) pseudogene	927	0	0	0	0	0	0	0	0
ENSG00000256452	AP003170.3	1	1	0	1	ENSG00000256452.1	lncRNA	chr11	113818077	113822458	+			novel transcript	158	0	0	0	0	0	0	0	0
ENSG00000256458	AC080075.1	1	1	0	1	ENSG00000256458.1	lncRNA	chr2	203328459	203329226	-			novel transcript, antisense to abl interactor 2 (ABI2)	427	0	0	0	0	0	0	0	0
ENSG00000256462	AL732437.1	1	1	0	1	ENSG00000256462.1	lncRNA	chr10	5524976	5525742	-			novel transcript	595	0	0	0	0	0	0	0	0
ENSG00000256465	AC023050.4	1	1	0	1	ENSG00000256465.1	processed_pseudogene	chr12	31893370	31893702	+			Impact homolog (mouse) (IMPACT) pseudogene	333	0	0	0	0	0	0	0	0
ENSG00000256469	AP002383.2	1	1	0	1	ENSG00000256469.1	lncRNA	chr11	94874052	94925521	-			novel transcript	593	0	0	0	0	0	0	0	0
ENSG00000256473	AC087260.1	1	1	0	1	ENSG00000256473.1	lncRNA	chr12	23637973	23638487	+			novel transcript, antisense to SOX5	401	0	0	0	0	0	0	0	0
ENSG00000256474	TRAV11	1	1	0	1	ENSG00000256474.1	TR_V_pseudogene	chr14	21829539	21830070	+		TRAV11	T cell receptor alpha variable 11 (pseudogene) [Source:HGNC Symbol;Acc:HGNC:12104]	339	0	0	0	0	0	0	0	0
ENSG00000256480	AC018653.2	1	1	0	1	ENSG00000256480.1	processed_pseudogene	chr12	7237432	7240986	+			chromosome 10 open reading frame 129 (C10orf129) pseudogene	238	0	0	0	0	0	0	0	0
ENSG00000256481	AP006333.3	1	1	0	1	ENSG00000256481.1	lncRNA	chr11	64081690	64087175	+			novel transcript, antisense to MACROD1	732	0	0	0	0	0	0	0	0
ENSG00000256482	AC023796.2	1	1	0	1	ENSG00000256482.1	lncRNA	chr12	24830421	24836558	+			novel transcript, antisense to BCAT1	451	0	0	0	0	0	0	0	0
ENSG00000256484	AC140118.1	1	1	0	1	ENSG00000256484.1	lncRNA	chr12	131366660	131371059	+			novel transcript	532	0	0	0	0	0	0	0	0
ENSG00000256494	LINC02825	1	1	0	1	ENSG00000256494.1	lncRNA	chr12	126400792	126405528	-		LINC02825	long intergenic non-protein coding RNA 2825 [Source:HGNC Symbol;Acc:HGNC:27477]	974	0	0	0	0	0	0	0	0
ENSG00000256496	AC073913.1	1	1	0	1	ENSG00000256496.1	unprocessed_pseudogene	chr12	127317709	127319986	-			transmembrane protein 132B (TMEM132B) pseudogene	912	0	0	0	0	0	0	0	0
ENSG00000256499	LINC02468	1	1	0	1	ENSG00000256499.2	lncRNA	chr12	20120980	20129813	-		LINC02468	long intergenic non-protein coding RNA 2468 [Source:HGNC Symbol;Acc:HGNC:53406]	629	0	0	0	0	0	0	0	0
ENSG00000256502	AC073913.2	1	1	0	1	ENSG00000256502.1	processed_pseudogene	chr12	127344258	127344402	-			transmembrane protein 132B (TMEM 132B) pseudogene	145	0	0	0	0	0	0	0	0
ENSG00000256504	AC009509.3	1	1	0	1	ENSG00000256504.2	lncRNA	chr12	27704568	27708365	+			novel transcript	429	0	0	0	0	0	0	0	0
ENSG00000256508	MRGPRF-AS1	1	1	0	1	ENSG00000256508.2	lncRNA	chr11	69012283	69014066	+		MRGPRF-AS1	MRGPRF antisense RNA 1 [Source:HGNC Symbol;Acc:HGNC:51140]	854.67	0	0	0	0	0	0	0	0
ENSG00000256512	AC009511.1	1	1	0	1	ENSG00000256512.1	lncRNA	chr12	27798641	27800708	-			novel transcript	191	0	0	0	0	0	0	0	0
ENSG00000256513	AC022081.1	1	1	0	1	ENSG00000256513.1	lncRNA	chr12	28821975	28825831	-			novel transcript	433	0	0	0	0	0	0	0	0
ENSG00000256518	AP000812.3	1	1	0	1	ENSG00000256518.3	unprocessed_pseudogene	chr11	72158822	72159734	+			folate receptor 1 (adult) (FOLR1) pseudogene	609	0	0	0	0	0	0	0	0
ENSG00000256540	AC007406.3	1	1	0	1	ENSG00000256540.1	lncRNA	chr12	166856	182399	-			novel transcript	1050.5	0	0	0	0	0	0	0	0
ENSG00000256551	LINC02369	1	1	0	1	ENSG00000256551.2	lncRNA	chr12	128086621	128118656	-		LINC02369	long intergenic non-protein coding RNA 2369 [Source:HGNC Symbol;Acc:HGNC:53292]	896.73	0	0	0	0	0	0	0	0
ENSG00000256552	AC092745.2	1	1	0	1	ENSG00000256552.2	transcribed_processed_pseudogene	chr12	8368992	8369360	+			ribosomal protein S24 (RPS24) pseudogene	494.5	0	0	0	0	0	0	0	0
ENSG00000256553	TRAV1-2	1	1	0	1	ENSG00000256553.1	TR_V_gene	chr14	21642889	21643578	+		TRAV1-2	T cell receptor alpha variable 1-2 [Source:HGNC Symbol;Acc:HGNC:12102]	402	0	0	0	0	0	0	0	0
ENSG00000256557	AC009509.4	1	1	0	1	ENSG00000256557.1	processed_pseudogene	chr12	27608733	27609046	-			high-mobility group nucleosome binding domain 1 (HMGN1) pseudogene	314	0	0	0	0	0	0	0	0
ENSG00000256560	LINC01486	1	1	0	1	ENSG00000256560.1	lncRNA	chr12	109354083	109359488	-		LINC01486	long intergenic non-protein coding RNA 1486 [Source:HGNC Symbol;Acc:HGNC:51137]	716	0	0	0	0	0	0	0	0
ENSG00000256563	NANOGNBP2	1	1	0	1	ENSG00000256563.2	processed_pseudogene	chr12	132972338	132972890	-		NANOGNBP2	NANOGNB pseudogene 2 [Source:HGNC Symbol;Acc:HGNC:42159]	553	0	0	0	0	0	0	0	0
ENSG00000256568	AP002761.2	1	1	0	1	ENSG00000256568.2	lncRNA	chr11	73157946	73181724	+			novel transcript	632.5	0	0	0	0	0	0	0	0
ENSG00000256571	AC079866.2	1	1	0	1	ENSG00000256571.1	lncRNA	chr12	63878787	63879474	+			novel transcript	515	0	0	0	0	0	0	0	0
ENSG00000256577	AC007406.4	1	1	0	1	ENSG00000256577.2	lncRNA	chr12	203642	205094	+			novel transcript	765	0	0	0	0	0	0	0	0
ENSG00000256581	NLRP9P1	1	1	0	1	ENSG00000256581.1	unprocessed_pseudogene	chr12	129013336	129016663	+		NLRP9P1	NLR family pyrin domain containing 9 pseudogene 1 [Source:HGNC Symbol;Acc:HGNC:29888]	2655	0	0	0	0	0	0	0	0
ENSG00000256582	LINC02390	1	1	0	1	ENSG00000256582.1	lncRNA	chr12	9704077	9709350	+		LINC02390	long intergenic non-protein coding RNA 2390 [Source:HGNC Symbol;Acc:HGNC:53317]	560	0	0	0	0	0	0	0	0
ENSG00000256589	ENPP7P5	1	1	0	1	ENSG00000256589.2	unprocessed_pseudogene	chr12	8254527	8308855	-		ENPP7P5	ectonucleotide pyrophosphatase/phosphodiesterase 7 pseudogene 5 [Source:HGNC Symbol;Acc:HGNC:48688]	1031	0	0	0	0	0	0	0	0
ENSG00000256590	TRDV3	1	1	0	1	ENSG00000256590.2	TR_V_gene	chr14	22469041	22469698	-		TRDV3	T cell receptor delta variable 3 [Source:HGNC Symbol;Acc:HGNC:12264]	425	0	0	0	0	0	0	0	0
ENSG00000256597	LINC02393	1	1	0	1	ENSG00000256597.3	lncRNA	chr12	127881644	127898645	+		LINC02393	long intergenic non-protein coding RNA 2393 [Source:HGNC Symbol;Acc:HGNC:53320]	1437	0	0	0	0	0	0	0	0
ENSG00000256609	AC084880.3	1	1	0	1	ENSG00000256609.1	lncRNA	chr12	119182048	119183259	-			novel transcript	541	0	0	0	0	0	0	0	0
ENSG00000256614	AK6P1	1	1	0	1	ENSG00000256614.1	processed_pseudogene	chr12	34249481	34249958	+		AK6P1	adenylate kinase 6 pseudogene 1 [Source:HGNC Symbol;Acc:HGNC:51678]	478	0	0	0	0	0	0	0	0
ENSG00000256615	AC010197.1	1	1	0	1	ENSG00000256615.1	lncRNA	chr12	21662313	21760032	+			novel transcript	578	0	0	0	0	0	0	0	0
ENSG00000256618	MTRNR2L1	1	1	0	1	ENSG00000256618.2	protein_coding	chr17	22523111	22524663	+		MTRNR2L1	MT-RNR2 like 1 [Source:HGNC Symbol;Acc:HGNC:37155]	1553	0	0	0	0	0	0	0	0
ENSG00000256626	AC024224.1	1	1	0	1	ENSG00000256626.1	unprocessed_pseudogene	chr12	10040848	10045711	+			C-type lectin domain family 1, member B pseudogene	609	0	0	0	0	0	0	0	0
ENSG00000256627	AC073651.2	1	1	0	1	ENSG00000256627.1	processed_pseudogene	chr12	15803164	15804158	+			mitchondrial ribosomal protein S7 (MRPS7) pseudogene	660	0	0	0	0	0	0	0	0
ENSG00000256630	AC090424.1	1	1	0	1	ENSG00000256630.1	unprocessed_pseudogene	chr12	128437778	128439206	-			ribosomal protein S6 (RPS6) pseudogene	736	0	0	0	0	0	0	0	0
ENSG00000256632	AC135586.2	1	1	0	1	ENSG00000256632.3	lncRNA	chr12	132688049	132714912	+			novel transcript	567	0	0	0	0	0	0	0	0
ENSG00000256633	AP005019.1	1	1	0	1	ENSG00000256633.1	lncRNA	chr11	72584572	72587979	+			novel transcript	664	0	0	0	0	0	0	0	0
ENSG00000256640	AC023051.2	1	1	0	1	ENSG00000256640.1	processed_pseudogene	chr12	26800843	26801302	+			Enoyl-CoA hydratase domain-containing protein 2, mitochondrial (ECHDC2) pseudogene	460	0	0	0	0	0	0	0	0
ENSG00000256642	LINC00273	1	1	0	1	ENSG00000256642.1	lncRNA	chr16	34158585	34160036	-		LINC00273	long intergenic non-protein coding RNA 273 [Source:HGNC Symbol;Acc:HGNC:38595]	1452	0	0	0	0	0	0	0	0
ENSG00000256643	LINC02441	1	1	0	1	ENSG00000256643.1	lncRNA	chr12	128023788	128027166	-		LINC02441	long intergenic non-protein coding RNA 2441 [Source:HGNC Symbol;Acc:HGNC:53373]	552	0	0	0	0	0	0	0	0
ENSG00000256650	RERG-IT1	1	1	0	1	ENSG00000256650.1	lncRNA	chr12	15112363	15114698	-		RERG-IT1	RERG intronic transcript 1 [Source:HGNC Symbol;Acc:HGNC:39991]	301	0	0	0	0	0	0	0	0
ENSG00000256651	AC006518.1	1	1	0	1	ENSG00000256651.1	unprocessed_pseudogene	chr12	10831074	10832016	-			taste receptor, type 2 pseudogene	943	0	0	0	0	0	0	0	0
ENSG00000256654	AC005906.2	1	1	0	1	ENSG00000256654.4	lncRNA	chr12	5023392	5025613	+			novel transcript, sense overlapping KCNA1	1733	0	0	0	0	0	0	0	0
ENSG00000256657	AC244131.1	1	1	0	1	ENSG00000256657.1	unprocessed_pseudogene	chr12	11196075	11196996	-			taste receptor, type 2, member 7 pseudogene	922	0	0	0	0	0	0	0	0
ENSG00000256658	AC008115.1	1	1	0	1	ENSG00000256658.1	lncRNA	chr12	12723297	12724011	-			novel transcript	150	0	0	0	0	0	0	0	0
ENSG00000256659	LINC02368	1	1	0	1	ENSG00000256659.2	lncRNA	chr12	128116730	128121457	+		LINC02368	long intergenic non-protein coding RNA 2368 [Source:HGNC Symbol;Acc:HGNC:53291]	1280.83	0	0	0	0	0	0	0	0
ENSG00000256671	LIMS4	1	1	0	1	ENSG00000256671.6	protein_coding	chr2	110446640	110473075	-		LIMS4	LIM zinc finger domain containing 4 [Source:HGNC Symbol;Acc:HGNC:39941]	1479.55	0	0	0	0	0	0	0	0
ENSG00000256672	LINC02455	1	1	0	1	ENSG00000256672.1	lncRNA	chr12	674801	684127	-		LINC02455	long intergenic non-protein coding RNA 2455 [Source:HGNC Symbol;Acc:HGNC:53388]	496	0	0	0	0	0	0	0	0
ENSG00000256674	AC020549.2	1	1	0	1	ENSG00000256674.1	processed_pseudogene	chr11	114583253	114584692	+			histone deacetylase 1 (HDAC1) pseudogene	1440	0	0	0	0	0	0	0	0
ENSG00000256678	AC025423.3	1	1	0	1	ENSG00000256678.1	processed_pseudogene	chr12	68805011	68805479	-			chromosome 1 open reading frame 144 (C1orf144) pseudogene	469	0	0	0	0	0	0	0	0
ENSG00000256681	CCDC58P5	1	1	0	1	ENSG00000256681.1	processed_pseudogene	chr11	73850469	73851211	-		CCDC58P5	coiled-coil domain containing 58 pseudogene 5 [Source:HGNC Symbol;Acc:HGNC:45028]	432	0	0	0	0	0	0	0	0
ENSG00000256684	LINC02737	1	1	0	1	ENSG00000256684.1	lncRNA	chr11	96508425	96514748	+		LINC02737	long intergenic non-protein coding RNA 2737 [Source:HGNC Symbol;Acc:HGNC:54254]	404	0	0	0	0	0	0	0	0
ENSG00000256686	AC019209.3	1	1	0	1	ENSG00000256686.1	lncRNA	chr12	25782706	25814171	-			novel transcript	772	0	0	0	0	0	0	0	0
ENSG00000256691	AC005908.2	1	1	0	1	ENSG00000256691.1	lncRNA	chr12	3462718	3463586	-			novel transcript	530	0	0	0	0	0	0	0	0
ENSG00000256695	AC003982.1	1	1	0	1	ENSG00000256695.2	lncRNA	chr12	120389502	120395995	+			novel transcript	349.5	0	0	0	0	0	0	0	0
ENSG00000256699	TMEM132D-AS2	1	1	0	1	ENSG00000256699.1	lncRNA	chr12	129208601	129212662	+		TMEM132D-AS2	TMEM132D antisense RNA 2 [Source:HGNC Symbol;Acc:HGNC:53324]	1568	0	0	0	0	0	0	0	0
ENSG00000256705	AL137779.1	1	1	0	1	ENSG00000256705.3	lncRNA	chr14	101833435	101839531	-			novel transcript, antisense to PPP2R5C	599	0	0	0	0	0	0	0	0
ENSG00000256706	AC005342.2	1	1	0	1	ENSG00000256706.1	lncRNA	chr12	1917951	1922867	+			novel transcript	315	0	0	0	0	0	0	0	0
ENSG00000256708	AC007458.1	1	1	0	1	ENSG00000256708.1	processed_pseudogene	chr12	68143318	68143690	+			mitochondrial ribosomal protein L21 (MRPL21) pseudogene	373	0	0	0	0	0	0	0	0
ENSG00000256709	AL133271.1	1	1	0	1	ENSG00000256709.2	processed_pseudogene	chrX	106327534	106327824	+			Chondroitin beta-1,4-N-acetylgalactosaminyltransferase 2 (GALNACT2) pseudogene	291	0	0	0	0	0	0	0	0
ENSG00000256713	PGA5	1	1	0	1	ENSG00000256713.7	protein_coding	chr11	61241177	61242254	+		PGA5	pepsinogen A5 [Source:HGNC Symbol;Acc:HGNC:8887]	849.5	0	0	0	0	0	0	0	0
ENSG00000256714	AC087318.1	1	1	0	1	ENSG00000256714.1	lncRNA	chr12	22395088	22398075	-			novel transcript	389	0	0	0	0	0	0	0	0
ENSG00000256717	LINC02698	1	1	0	1	ENSG00000256717.1	lncRNA	chr11	115659658	115843146	+		LINC02698	long intergenic non-protein coding RNA 2698 [Source:HGNC Symbol;Acc:HGNC:54212]	574	0	0	0	0	0	0	0	0
ENSG00000256720	BTG1P1	1	1	0	1	ENSG00000256720.1	processed_pseudogene	chr12	9135084	9135591	+		BTG1P1	BTG anti-proliferation factor 1 pseudogene 1 [Source:HGNC Symbol;Acc:HGNC:37692]	508	0	0	0	0	0	0	0	0
ENSG00000256721	CACNA1C-IT3	1	1	0	1	ENSG00000256721.1	lncRNA	chr12	2269776	2288937	+		CACNA1C-IT3	CACNA1C intronic transcript 3 [Source:HGNC Symbol;Acc:HGNC:41314]	622	0	0	0	0	0	0	0	0
ENSG00000256732	AC006065.4	1	1	0	1	ENSG00000256732.1	lncRNA	chr12	126610034	126690260	-			novel transcript	511.5	0	0	0	0	0	0	0	0
ENSG00000256733	AP003721.2	1	1	0	1	ENSG00000256733.2	lncRNA	chr11	61055392	61067597	+			novel transcript	574.67	0	0	0	0	0	0	0	0
ENSG00000256734	AC027544.3	1	1	0	1	ENSG00000256734.1	processed_pseudogene	chr11	18450112	18450868	-			WW domain binding protein 2 (WBP2) pseudogene	757	0	0	0	0	0	0	0	0
ENSG00000256737	RBBP4P5	1	1	0	1	ENSG00000256737.1	processed_pseudogene	chr14	21563819	21565084	+		RBBP4P5	RBBP4 pseudogene 5 [Source:HGNC Symbol;Acc:HGNC:42372]	1266	0	0	0	0	0	0	0	0
ENSG00000256739	AP002892.2	1	1	0	1	ENSG00000256739.1	lncRNA	chr11	72351347	72353210	+			novel transcript	560	0	0	0	0	0	0	0	0
ENSG00000256746	MADD-AS1	1	1	0	1	ENSG00000256746.5	lncRNA	chr11	47270657	47272110	-		MADD-AS1	MADD antisense RNA 1 [Source:HGNC Symbol;Acc:HGNC:40354]	457	0	0	0	0	0	0	0	0
ENSG00000256747	AC009511.2	1	1	0	1	ENSG00000256747.1	lncRNA	chr12	27779821	27781067	-			novel transcript	679	0	0	0	0	0	0	0	0
ENSG00000256748	AC005832.2	1	1	0	1	ENSG00000256748.1	processed_pseudogene	chr12	4601991	4603420	-			chromosome 1 open reading frame 114 (C1orf114) pseudogene	1430	0	0	0	0	0	0	0	0
ENSG00000256750	LINC02423	1	1	0	1	ENSG00000256750.2	lncRNA	chr12	118758217	118761734	-		LINC02423	long intergenic non-protein coding RNA 2423 [Source:HGNC Symbol;Acc:HGNC:53353]	658.67	0	0	0	0	0	0	0	0
ENSG00000256751	PLBD1-AS1	1	1	0	1	ENSG00000256751.6	lncRNA	chr12	14567393	14622721	+		PLBD1-AS1	PLBD1 antisense RNA 1 [Source:HGNC Symbol;Acc:HGNC:51143]	2181.33	0	0	0	0	0	0	0	0
ENSG00000256752	HPRT1P3	1	1	0	1	ENSG00000256752.1	processed_pseudogene	chr11	93998643	93999218	-		HPRT1P3	hypoxanthine phosphoribosyltransferase 1 pseudogene 3 [Source:HGNC Symbol;Acc:HGNC:5161]	576	0	0	0	0	0	0	0	0
ENSG00000256756	TIMM17BP1	1	1	0	1	ENSG00000256756.1	processed_pseudogene	chr12	17400399	17400914	+		TIMM17BP1	translocase of inner mitochondrial membrane 17B pseudogene 1 [Source:HGNC Symbol;Acc:HGNC:49865]	516	0	0	0	0	0	0	0	0
ENSG00000256757	AP002840.1	1	1	0	1	ENSG00000256757.1	lncRNA	chr11	113405321	113412117	+			novel transcript	524	0	0	0	0	0	0	0	0
ENSG00000256762	STH	1	1	0	1	ENSG00000256762.1	protein_coding	chr17	45999250	45999694	+		STH	saitohin [Source:HGNC Symbol;Acc:HGNC:18839]	445	0	0	0	0	0	0	0	0
ENSG00000256769	CACNA1C-AS3	1	1	0	1	ENSG00000256769.1	lncRNA	chr12	2603350	2607440	-		CACNA1C-AS3	CACNA1C antisense RNA 3 [Source:HGNC Symbol;Acc:HGNC:40117]	444	0	0	0	0	0	0	0	0
ENSG00000256774	AC087241.1	1	1	0	1	ENSG00000256774.1	processed_pseudogene	chr12	22596228	22596551	+			novel pseudogene	324	0	0	0	0	0	0	0	0
ENSG00000256777	PDCL3P7	1	1	0	1	ENSG00000256777.1	processed_pseudogene	chr12	66275940	66276651	-		PDCL3P7	PDCL3 pseudogene 7 [Source:HGNC Symbol;Acc:HGNC:44508]	712	0	0	0	0	0	0	0	0
ENSG00000256779	AP002383.3	1	1	0	1	ENSG00000256779.2	transcribed_processed_pseudogene	chr11	95038372	95039811	+			serine/arginine-rich splicing factor 8 (SRSF8) pseudogene	816	0	0	0	0	0	0	0	0
ENSG00000256783	AC079031.1	1	1	0	1	ENSG00000256783.1	lncRNA	chr12	132457160	132460024	+			novel transcript	1035	0	0	0	0	0	0	0	0
ENSG00000256789	AP000753.2	1	1	0	1	ENSG00000256789.1	lncRNA	chr11	63637677	63658962	+			novel transcript	423	0	0	0	0	0	0	0	0
ENSG00000256797	KLRF2	1	1	0	1	ENSG00000256797.1	protein_coding	chr12	9881489	9895833	+		KLRF2	killer cell lectin like receptor F2 [Source:HGNC Symbol;Acc:HGNC:37646]	731	0	0	0	0	0	0	0	0
ENSG00000256799	AC005832.3	1	1	0	1	ENSG00000256799.1	processed_pseudogene	chr12	4635349	4636140	-			RAB5A, member RAS oncogene family (RAB5A) pseudogene	631	0	0	0	0	0	0	0	0
ENSG00000256802	AC022613.1	1	1	0	1	ENSG00000256802.2	lncRNA	chr15	29677213	29680957	+			novel transcript, antisense to TJP1	1470	0	0	0	0	0	0	0	0
ENSG00000256803	AC024224.2	1	1	0	1	ENSG00000256803.1	lncRNA	chr12	10015240	10030606	-			novel transcript	782	0	0	0	0	0	0	0	0
ENSG00000256804	AC138466.2	1	1	0	1	ENSG00000256804.1	processed_pseudogene	chr12	132126461	132126764	-			placenta-specific 8 (PLAC8) pseudogene	304	0	0	0	0	0	0	0	0
ENSG00000256810	AC078925.1	1	1	0	1	ENSG00000256810.2	lncRNA	chr12	131029110	131035487	-			novel transcript	2028	0	0	0	0	0	0	0	0
ENSG00000256811	AC079360.1	1	1	0	1	ENSG00000256811.1	lncRNA	chr12	121856259	121857059	+			novel transcript	434	0	0	0	0	0	0	0	0
ENSG00000256814	AC122688.2	1	1	0	1	ENSG00000256814.1	lncRNA	chr12	125150058	125151394	+			novel transcript	585	0	0	0	0	0	0	0	0
ENSG00000256817	TPT1P12	1	1	0	1	ENSG00000256817.1	processed_pseudogene	chr12	9155881	9156372	-		TPT1P12	tumor protein, translationally-controlled 1 pseudogene 12 [Source:HGNC Symbol;Acc:HGNC:49303]	492	0	0	0	0	0	0	0	0
ENSG00000256825	AC026786.1	1	1	0	1	ENSG00000256825.4	protein_coding	chr12	133130984	133202369	+	ENSP00000457704.2		novel protein	1374	0	0	0	0	0	0	0	0
ENSG00000256826	ATP5MFP4	1	1	0	1	ENSG00000256826.1	processed_pseudogene	chr17	64491523	64491789	+		ATP5MFP4	ATP synthase membrane subunit f pseudogene 4 [Source:HGNC Symbol;Acc:HGNC:32451]	267	0	0	0	0	0	0	0	0
ENSG00000256827	AC068790.1	1	1	0	1	ENSG00000256827.1	processed_pseudogene	chr12	124005871	124006225	-			spindle and kinetochore associated complex subunit 2 (SKA2)	355	0	0	0	0	0	0	0	0
ENSG00000256835	AC005294.1	1	1	0	1	ENSG00000256835.1	processed_pseudogene	chr12	67978107	67978387	-			zinc finger protein 766 (ZNF766) pseudogene	281	0	0	0	0	0	0	0	0
ENSG00000256837	CACNA1C-IT1	1	1	0	1	ENSG00000256837.1	lncRNA	chr12	2018213	2020532	+		CACNA1C-IT1	CACNA1C intronic transcript 1 [Source:HGNC Symbol;Acc:HGNC:41312]	687	0	0	0	0	0	0	0	0
ENSG00000256844	MEF2BNBP1	1	1	0	1	ENSG00000256844.1	processed_pseudogene	chr12	19107854	19108183	-		MEF2BNBP1	MEF2B neighbor pseudogene 1 [Source:HGNC Symbol;Acc:HGNC:49883]	330	0	0	0	0	0	0	0	0
ENSG00000256847	CCND2P1	1	1	0	1	ENSG00000256847.1	processed_pseudogene	chr11	63243085	63244004	+		CCND2P1	cyclin D2 pseudogene 1 [Source:HGNC Symbol;Acc:HGNC:1584]	799	0	0	0	0	0	0	0	0
ENSG00000256851	AL663061.2	1	1	0	1	ENSG00000256851.1	unprocessed_pseudogene	chr6	31515979	31516211	+			HLA pseudogene	233	0	0	0	0	0	0	0	0
ENSG00000256852	KNOP1P1	1	1	0	1	ENSG00000256852.1	processed_pseudogene	chr12	24583561	24584549	+		KNOP1P1	lysine rich nucleolar protein 1 pseudogene 1 [Source:HGNC Symbol;Acc:HGNC:48919]	989	0	0	0	0	0	0	0	0
ENSG00000256862	AC005842.1	1	1	0	1	ENSG00000256862.3	lncRNA	chr12	3871584	3873036	+			novel transcript, antisense to PARP11	697.57	0	0	0	0	0	0	0	0
ENSG00000256863	AP001880.2	1	1	0	1	ENSG00000256863.1	unprocessed_pseudogene	chr11	63237957	63239114	-			solute carrier (SLC) family 22 (organic anion transporter) pseudogene	448	0	0	0	0	0	0	0	0
ENSG00000256870	SLC5A8	1	1	0	1	ENSG00000256870.3	protein_coding	chr12	101155493	101210238	-		SLC5A8	solute carrier family 5 member 8 [Source:HGNC Symbol;Acc:HGNC:19119]	4009	0	0	0	0	0	0	0	0
ENSG00000256875	AC079031.2	1	1	0	1	ENSG00000256875.2	lncRNA	chr12	132462242	132462856	+			novel transcript	615	0	0	0	0	0	0	0	0
ENSG00000256879	AC129102.1	1	1	0	1	ENSG00000256879.1	lncRNA	chr12	20361732	20370262	-			novel transcript	525	0	0	0	0	0	0	0	0
ENSG00000256884	AC084880.4	1	1	0	1	ENSG00000256884.1	lncRNA	chr12	119174065	119176484	-			novel transcript	577	0	0	0	0	0	0	0	0
ENSG00000256888	LINC02366	1	1	0	1	ENSG00000256888.6	lncRNA	chr12	10750230	10777441	+		LINC02366	long intergenic non-protein coding RNA 2366 [Source:HGNC Symbol;Acc:HGNC:53289]	697.91	0	0	0	0	0	0	0	0
ENSG00000256892	MTRNR2L7	1	1	0	1	ENSG00000256892.2	protein_coding	chr10	37601440	37602974	-	ENSP00000439985.1	MTRNR2L7	MT-RNR2 like 7 [Source:HGNC Symbol;Acc:HGNC:37164]	1535	0	0	0	0	0	0	0	0
ENSG00000256894	AC022509.3	1	1	0	1	ENSG00000256894.1	lncRNA	chr12	26125155	26126617	-			novel transcript, antisense to SSPN	501	0	0	0	0	0	0	0	0
ENSG00000256896	PSMC1P8	1	1	0	1	ENSG00000256896.1	processed_pseudogene	chr12	17383352	17384647	-		PSMC1P8	proteasome 26S subunit, ATPase 1 pseudogene 8 [Source:HGNC Symbol;Acc:HGNC:39783]	1296	0	0	0	0	0	0	0	0
ENSG00000256897	AC018410.1	1	1	0	1	ENSG00000256897.1	lncRNA	chr11	47220218	47221751	-			novel transcript	610	0	0	0	0	0	0	0	0
ENSG00000256902	IQSEC3P1	1	1	0	1	ENSG00000256902.1	processed_pseudogene	chr12	2752597	2753132	-		IQSEC3P1	IQ motif and Sec7 domain 3 pseudogene 1 [Source:HGNC Symbol;Acc:HGNC:49848]	536	0	0	0	0	0	0	0	0
ENSG00000256904	A2ML1-AS2	1	1	0	1	ENSG00000256904.1	lncRNA	chr12	8819816	8820713	-		A2ML1-AS2	A2ML1 antisense RNA 2 [Source:HGNC Symbol;Acc:HGNC:41523]	386	0	0	0	0	0	0	0	0
ENSG00000256906	LINC02419	1	1	0	1	ENSG00000256906.1	lncRNA	chr12	130070325	130072685	+		LINC02419	long intergenic non-protein coding RNA 2419 [Source:HGNC Symbol;Acc:HGNC:53349]	1713	0	0	0	0	0	0	0	0
ENSG00000256912	GCNAP1	1	1	0	1	ENSG00000256912.1	processed_pseudogene	chr12	9817350	9818025	-		GCNAP1	GCNA pseudogene 1 [Source:HGNC Symbol;Acc:HGNC:52401]	395	0	0	0	0	0	0	0	0
ENSG00000256915	AC090023.2	1	1	0	1	ENSG00000256915.2	lncRNA	chr12	65644334	65663299	+			novel transcript	730	0	0	0	0	0	0	0	0
ENSG00000256916	AP000851.1	1	1	0	1	ENSG00000256916.1	lncRNA	chr11	102606916	102628070	+			novel transcript	743	0	0	0	0	0	0	0	0
ENSG00000256917	AC008033.2	1	1	0	1	ENSG00000256917.1	processed_pseudogene	chr12	68487687	68487863	+			chromosome 5 open reading frame 62 (C5orf62) pseudogene	177	0	0	0	0	0	0	0	0
ENSG00000256923	AC084819.1	1	1	0	1	ENSG00000256923.1	lncRNA	chr12	22742582	22743091	+			novel transcript	424	0	0	0	0	0	0	0	0
ENSG00000256925	ADGRA1-AS1	1	1	0	1	ENSG00000256925.3	lncRNA	chr10	133083480	133087790	-		ADGRA1-AS1	adhesion G protein-coupled receptor A1 antisense RNA 1 [Source:HGNC Symbol;Acc:HGNC:49543]	2597.4	0	0	0	0	0	0	0	0
ENSG00000256937	KRT17P8	1	1	0	1	ENSG00000256937.1	processed_pseudogene	chr12	9127783	9128645	+		KRT17P8	keratin 17 pseudogene 8 [Source:HGNC Symbol;Acc:HGNC:50726]	863	0	0	0	0	0	0	0	0
ENSG00000256947	AP002518.2	1	1	0	1	ENSG00000256947.1	lncRNA	chr11	114210616	114356571	-			novel transcript	393	0	0	0	0	0	0	0	0
ENSG00000256948	AC026369.3	1	1	0	1	ENSG00000256948.1	lncRNA	chr12	106524	111850	-			novel transcript	586	0	0	0	0	0	0	0	0
ENSG00000256951	AC055876.3	1	1	0	1	ENSG00000256951.1	transcribed_processed_pseudogene	chr15	28789199	28789486	+			dexamethasone-induced transcript (DEXI) pseudogene	288	0	0	0	0	0	0	0	0
ENSG00000256955	AC131009.2	1	1	0	1	ENSG00000256955.2	lncRNA	chr12	131857420	131864538	+			novel transcript	770	0	0	0	0	0	0	0	0
ENSG00000256963	AC079602.3	1	1	0	1	ENSG00000256963.1	processed_pseudogene	chr12	121079842	121080124	+			pancreatic progenitor cell differentiation and proliferation factor homolog (zebrafish) ( PPDPF) pseudogene	283	0	0	0	0	0	0	0	0
ENSG00000256969	AC084375.1	1	1	0	1	ENSG00000256969.2	lncRNA	chr12	4012903	4026657	+			novel transcript	721.5	0	0	0	0	0	0	0	0
ENSG00000256971	LINC00508	1	1	0	1	ENSG00000256971.2	lncRNA	chr12	127933689	127983854	-		LINC00508	long intergenic non-protein coding RNA 508 [Source:HGNC Symbol;Acc:HGNC:43559]	491.5	0	0	0	0	0	0	0	0
ENSG00000256972	AP000462.3	1	1	0	1	ENSG00000256972.1	lncRNA	chr11	115333577	115340262	+			novel transcript	330	0	0	0	0	0	0	0	0
ENSG00000256984	AC008013.3	1	1	0	1	ENSG00000256984.2	transcribed_processed_pseudogene	chr12	31012503	31015806	+			mitochondrially encoded cytochrome c oxidase I (MT-CO1) pseudogene	356	0	0	0	0	0	0	0	0
ENSG00000256986	AC140847.3	1	1	0	1	ENSG00000256986.2	unprocessed_pseudogene	chr12	34162477	34163442	+			FAM166A, pseudogene 2	708	0	0	0	0	0	0	0	0
ENSG00000256987	AC023050.5	1	1	0	1	ENSG00000256987.1	processed_pseudogene	chr12	31953889	31955268	+			family with sequence similarity 98, member B (FAM98B) pseudogene	1380	0	0	0	0	0	0	0	0
ENSG00000256988	AC005833.2	1	1	0	1	ENSG00000256988.2	lncRNA	chr12	4804499	4830711	-			new variant	1742.33	0	0	0	0	0	0	0	0
ENSG00000256994	LINC02378	1	1	0	1	ENSG00000256994.2	lncRNA	chr12	17581667	17590049	-		LINC02378	long intergenic non-protein coding RNA 2378 [Source:HGNC Symbol;Acc:HGNC:53301]	798.5	0	0	0	0	0	0	0	0
ENSG00000256995	AC084816.1	1	1	0	1	ENSG00000256995.8	lncRNA	chr12	22859475	23174141	+			novel transcript	1031.25	0	0	0	0	0	0	0	0
ENSG00000257000	AC137590.1	1	1	0	1	ENSG00000257000.1	lncRNA	chr12	132077803	132080460	-			novel transcript	495	0	0	0	0	0	0	0	0
ENSG00000257004	AC008115.2	1	1	0	1	ENSG00000257004.1	lncRNA	chr12	12668982	12685075	+			novel transcript	241	0	0	0	0	0	0	0	0
ENSG00000257005	AC027667.1	1	1	0	1	ENSG00000257005.1	processed_pseudogene	chr12	63651627	63651930	+			S100 calcium binding protein A11 (S100A11) pseudogene	304	0	0	0	0	0	0	0	0
ENSG00000257008	GPR142	1	1	0	1	ENSG00000257008.6	protein_coding	chr17	74367407	74372622	+	ENSP00000464632.1	GPR142	G protein-coupled receptor 142 [Source:HGNC Symbol;Acc:HGNC:20088]	1258	0	0	0	0	0	0	0	0
ENSG00000257009	AC022367.1	1	1	0	1	ENSG00000257009.1	lncRNA	chr12	25585994	25592928	-			novel transcript	536.5	0	0	0	0	0	0	0	0
ENSG00000257012	AP002383.4	1	1	0	1	ENSG00000257012.1	unprocessed_pseudogene	chr11	95040411	95041571	+			lysine (K)-specific demethylase 4D (KDM4D) pseudogene	1161	0	0	0	0	0	0	0	0
ENSG00000257016	SLC25A39P2	1	1	0	1	ENSG00000257016.1	processed_pseudogene	chr12	10551266	10551535	-		SLC25A39P2	SLC25A39 pseudogene 2 [Source:HGNC Symbol;Acc:HGNC:48936]	270	0	0	0	0	0	0	0	0
ENSG00000257021	HSPE1P20	1	1	0	1	ENSG00000257021.1	processed_pseudogene	chr12	126912034	126912322	+		HSPE1P20	heat shock protein family E (Hsp10) member 1 pseudogene 20 [Source:HGNC Symbol;Acc:HGNC:49339]	289	0	0	0	0	0	0	0	0
ENSG00000257022	AC008250.1	1	1	0	1	ENSG00000257022.1	lncRNA	chr12	21827210	21887957	+			novel transcript	522	0	0	0	0	0	0	0	0
ENSG00000257025	AC023595.1	1	1	0	1	ENSG00000257025.1	lncRNA	chr12	128399978	128404814	+			novel transcript	564	0	0	0	0	0	0	0	0
ENSG00000257035	AC025252.3	1	1	0	1	ENSG00000257035.1	unprocessed_pseudogene	chr12	127624153	127626267	+			Transmembrane protein 132B (TMEM132B) pseudogene	502	0	0	0	0	0	0	0	0
ENSG00000257038	AP002761.3	1	1	0	1	ENSG00000257038.1	lncRNA	chr11	73307235	73309361	-			novel transcript	1695	0	0	0	0	0	0	0	0
ENSG00000257045	AC016746.1	1	1	0	1	ENSG00000257045.1	lncRNA	chr2	199325310	199329362	+			novel transcript, antisense to SATB homeobox 2	831	0	0	0	0	0	0	0	0
ENSG00000257046	SLCO1B3-SLCO1B7	1	1	0	1	ENSG00000257046.5	protein_coding	chr12	20815674	21090245	+	ENSP00000370952.3	SLCO1B3-SLCO1B7	SLCO1B3-SLCO1B7 readthrough [Source:HGNC Symbol;Acc:HGNC:54403]	2359.5	0	0	0	0	0	0	0	0
ENSG00000257056	LINC02282	1	1	0	1	ENSG00000257056.3	lncRNA	chr14	28783114	28785798	-		LINC02282	long intergenic non-protein coding RNA 2282 [Source:HGNC Symbol;Acc:HGNC:53199]	1836.67	0	0	0	0	0	0	0	0
ENSG00000257057	C11orf97	1	1	0	1	ENSG00000257057.3	protein_coding	chr11	94512461	94532123	+		C11orf97	chromosome 11 open reading frame 97 [Source:HGNC Symbol;Acc:HGNC:49544]	672	0	0	0	0	0	0	0	0
ENSG00000257058	AP001363.2	1	1	0	1	ENSG00000257058.1	lncRNA	chr11	62545999	62547699	+			novel transcript	391	0	0	0	0	0	0	0	0
ENSG00000257060	AC091078.1	1	1	0	1	ENSG00000257060.7	lncRNA	chr15	93231682	93541205	+			novel transcript	1354.36	0	0	0	0	0	0	0	0
ENSG00000257062	AC022335.1	1	1	0	1	ENSG00000257062.6	protein_coding	chr12	21054590	21141623	+	ENSP00000467594.1		novel transcript	567.8	0	0	0	0	0	0	0	0
ENSG00000257065	AL049844.1	1	1	0	1	ENSG00000257065.1	protein_coding	chr6	143807092	143844617	+	ENSP00000456586.1		novel protein	762	0	0	0	0	0	0	0	0
ENSG00000257067	LINC02703	1	1	0	1	ENSG00000257067.6	lncRNA	chr11	115932857	115940210	+		LINC02703	long intergenic non-protein coding RNA 2703 [Source:HGNC Symbol;Acc:HGNC:54218]	706.67	0	0	0	0	0	0	0	0
ENSG00000257069	AP001453.3	1	1	0	1	ENSG00000257069.6	lncRNA	chr11	64291722	64304769	+			novel transcript	2733	0	0	0	0	0	0	0	0
ENSG00000257070	AP003170.5	1	1	0	1	ENSG00000257070.1	processed_pseudogene	chr11	113769660	113769994	+			cytochrome c oxidase subunit VIIa polypeptide 2 like (COX7A2L) pseudogene	335	0	0	0	0	0	0	0	0
ENSG00000257074	RPL29P33	1	1	0	1	ENSG00000257074.3	processed_pseudogene	chr19	34296277	34296592	-		RPL29P33	ribosomal protein L29 pseudogene 33 [Source:HGNC Symbol;Acc:HGNC:36923]	316	0	0	0	0	0	0	0	0
ENSG00000257075	RPEP6	1	1	0	1	ENSG00000257075.1	processed_pseudogene	chr11	72131282	72131907	+		RPEP6	ribulose-5-phosphate-3-epimerase pseudogene 6 [Source:HGNC Symbol;Acc:HGNC:44525]	626	0	0	0	0	0	0	0	0
ENSG00000257078	AC006512.2	1	1	0	1	ENSG00000257078.1	processed_pseudogene	chr12	7041156	7041641	-			zinc finger protein 655 (ZNF655) pseudogene	486	0	0	0	0	0	0	0	0
ENSG00000257083	AC073530.1	1	1	0	1	ENSG00000257083.7	lncRNA	chr12	67090762	67096406	-			novel transcript	769.67	0	0	0	0	0	0	0	0
ENSG00000257087	AP003174.3	1	1	0	1	ENSG00000257087.1	processed_pseudogene	chr11	115538869	115539384	-			ferritin, light polypeptide (FTL) pseudogene	516	0	0	0	0	0	0	0	0
ENSG00000257094	AC016957.1	1	1	0	1	ENSG00000257094.1	processed_pseudogene	chr12	32007127	32007435	+			COX assembly mitochondrial protein homolog (S. cerevisiae) (CMC1) pseudogene	309	0	0	0	0	0	0	0	0
ENSG00000257095	AC084361.1	1	1	0	1	ENSG00000257095.1	lncRNA	chr12	119031039	119116961	-			novel transcript, antisense to SRRM4	607	0	0	0	0	0	0	0	0
ENSG00000257096	AL161747.2	1	1	0	1	ENSG00000257096.1	lncRNA	chr14	21521083	21522660	+			novel transcript	472	0	0	0	0	0	0	0	0
ENSG00000257097	CLIP1-AS1	1	1	0	1	ENSG00000257097.1	lncRNA	chr12	122395606	122400857	+		CLIP1-AS1	CLIP1 antisense RNA 1 [Source:HGNC Symbol;Acc:HGNC:48586]	1096	0	0	0	0	0	0	0	0
ENSG00000257101	LRRC37A13P	1	1	0	1	ENSG00000257101.1	processed_pseudogene	chr11	113791466	113791752	+		LRRC37A13P	leucine rich repeat containing 37 member A13, pseudogene [Source:HGNC Symbol;Acc:HGNC:43817]	287	0	0	0	0	0	0	0	0
ENSG00000257105	AC006581.1	1	1	0	1	ENSG00000257105.1	lncRNA	chr12	8987175	8996566	-			novel transcript	496	0	0	0	0	0	0	0	0
ENSG00000257113	AC090502.1	1	1	0	1	ENSG00000257113.1	processed_pseudogene	chr12	74274952	74275231	+			DnaJ (Hsp40) homolog, subfamily C, member 1 (DNAJC1) pseudogene	280	0	0	0	0	0	0	0	0
ENSG00000257114	LINC02450	1	1	0	1	ENSG00000257114.3	lncRNA	chr12	42692216	42717119	+		LINC02450	long intergenic non-protein coding RNA 2450 [Source:HGNC Symbol;Acc:HGNC:53382]	1077.86	0	0	0	0	0	0	0	0
ENSG00000257115	OR11H12	1	1	0	1	ENSG00000257115.1	protein_coding	chr14	18601045	18602129	+		OR11H12	olfactory receptor family 11 subfamily H member 12 [Source:HGNC Symbol;Acc:HGNC:30738]	1085	0	0	0	0	0	0	0	0
ENSG00000257119	EEF1B2P4	1	1	0	1	ENSG00000257119.1	processed_pseudogene	chr12	106901283	106901984	-		EEF1B2P4	eukaryotic translation elongation factor 1 beta 2 pseudogene 4 [Source:HGNC Symbol;Acc:HGNC:32475]	348	0	0	0	0	0	0	0	0
ENSG00000257120	AL356756.1	1	1	0	1	ENSG00000257120.1	lncRNA	chr14	29652809	29657916	+			novel transcript, antisense to PRKD1	551	0	0	0	0	0	0	0	0
ENSG00000257121	AC126615.2	1	1	0	1	ENSG00000257121.1	processed_pseudogene	chr12	95100531	95101045	+			peroxiredoxin 6 (PRDX6) pseudogene	515	0	0	0	0	0	0	0	0
ENSG00000257124	AC093025.1	1	1	0	1	ENSG00000257124.2	lncRNA	chr12	83661009	83661719	-			novel transcript	569	0	0	0	0	0	0	0	0
ENSG00000257125	KRT127P	1	1	0	1	ENSG00000257125.1	unprocessed_pseudogene	chr12	52751978	52753821	-		KRT127P	keratin 127 pseudogene [Source:HGNC Symbol;Acc:HGNC:40019]	433	0	0	0	0	0	0	0	0
ENSG00000257126	FOXG1-AS1	1	1	0	1	ENSG00000257126.6	lncRNA	chr14	28726675	28765292	-		FOXG1-AS1	FOXG1 antisense RNA 1 [Source:HGNC Symbol;Acc:HGNC:50663]	1512.2	0	0	0	0	0	0	0	0
ENSG00000257127	CLLU1	1	1	0	1	ENSG00000257127.6	lncRNA	chr12	92421531	92431002	+		CLLU1	chronic lymphocytic leukemia up-regulated 1 [Source:HGNC Symbol;Acc:HGNC:29841]	2765.8	0	0	0	0	0	0	0	0
ENSG00000257128	AC006197.1	1	1	0	1	ENSG00000257128.1	processed_pseudogene	chr12	41911256	41912212	+			tetratricopeptide repeat domain 5 (TTC5) pseudogene	465	0	0	0	0	0	0	0	0
ENSG00000257129	AC126177.1	1	1	0	1	ENSG00000257129.1	transcribed_processed_pseudogene	chr12	107910403	107912620	-			POM121 membrane glycoprotein (POM121) pseudogene	1595.5	0	0	0	0	0	0	0	0
ENSG00000257138	TAS2R38	1	1	0	1	ENSG00000257138.1	protein_coding	chr7	141972631	141973773	-		TAS2R38	taste 2 receptor member 38 [Source:HGNC Symbol;Acc:HGNC:9584]	1143	0	0	0	0	0	0	0	0
ENSG00000257139	LINC02821	1	1	0	1	ENSG00000257139.1	lncRNA	chr12	70180338	70202004	+		LINC02821	long intergenic non-protein coding RNA 2821 [Source:HGNC Symbol;Acc:HGNC:54352]	578	0	0	0	0	0	0	0	0
ENSG00000257142	AL512310.2	1	1	0	1	ENSG00000257142.1	unprocessed_pseudogene	chr14	19700479	19700650	-			fatty acyl CoA reductase 2 (FAR2) pseudogene	172	0	0	0	0	0	0	0	0
ENSG00000257146	AC079905.2	1	1	0	1	ENSG00000257146.1	processed_pseudogene	chr12	59719698	59719944	-			esterase D (ESD) pseudogene	247	0	0	0	0	0	0	0	0
ENSG00000257150	PGAM1P5	1	1	0	1	ENSG00000257150.3	transcribed_processed_pseudogene	chr12	95649255	95673999	+		PGAM1P5	phosphoglycerate mutase 1 pseudogene 5 [Source:HGNC Symbol;Acc:HGNC:42452]	1075	0	0	0	0	0	0	0	0
ENSG00000257155	AL163973.2	1	1	0	1	ENSG00000257155.1	lncRNA	chr14	31558507	31561334	-			novel transcript, antisense to NUBPL	288	0	0	0	0	0	0	0	0
ENSG00000257157	AC018659.2	1	1	0	1	ENSG00000257157.1	processed_pseudogene	chr12	97679879	97680047	-			protein phosphatase, EF-hand calcium binding domain 2 (PPEF2) pseudogene	169	0	0	0	0	0	0	0	0
ENSG00000257162	MED15P6	1	1	0	1	ENSG00000257162.6	transcribed_processed_pseudogene	chr14	19485336	19489148	+		MED15P6	mediator complex subunit 15 pseudogene 6 [Source:HGNC Symbol;Acc:HGNC:48655]	681.5	0	0	0	0	0	0	0	0
ENSG00000257164	LINC02451	1	1	0	1	ENSG00000257164.5	lncRNA	chr12	42646583	42686701	+		LINC02451	long intergenic non-protein coding RNA 2451 [Source:HGNC Symbol;Acc:HGNC:53383]	572	0	0	0	0	0	0	0	0
ENSG00000257165	AC079362.1	1	1	0	1	ENSG00000257165.5	lncRNA	chr12	78448995	78540675	-			novel transcript	401.5	0	0	0	0	0	0	0	0
ENSG00000257169	AC125612.1	1	1	0	1	ENSG00000257169.1	processed_pseudogene	chr12	96386818	96387194	-			small nuclear ribonucleoprotein D1 polypeptide 16kDa (SNRPD1) pseudogene	377	0	0	0	0	0	0	0	0
ENSG00000257171	CR383658.2	1	1	0	1	ENSG00000257171.2	transcribed_unprocessed_pseudogene	chr14	18395626	18412264	-			zinc finger protein 253 (ZNF253) pseudogene	1525	0	0	0	0	0	0	0	0
ENSG00000257173	AK6P2	1	1	0	1	ENSG00000257173.1	processed_pseudogene	chr12	38078529	38078999	-		AK6P2	adenylate kinase 6 pseudogene 2 [Source:HGNC Symbol;Acc:HGNC:51679]	471	0	0	0	0	0	0	0	0
ENSG00000257178	AC103702.1	1	1	0	1	ENSG00000257178.5	lncRNA	chr17	48579630	48582259	-			novel transcript, sense intronic to HOXB3	2630	0	0	0	0	0	0	0	0
ENSG00000257180	AC009135.1	1	1	0	1	ENSG00000257180.1	lncRNA	chr16	6056975	6092954	+			novel transcript	776	0	0	0	0	0	0	0	0
ENSG00000257183	AC090502.2	1	1	0	1	ENSG00000257183.1	lncRNA	chr12	74248637	74283669	-			novel transcript	529	0	0	0	0	0	0	0	0
ENSG00000257184	AC004080.3	1	1	0	1	ENSG00000257184.3	protein_coding	chr7	27163535	27180013	-	ENSP00000421799.3		HOXA10-HOXA9 readthrough	765	0	0	0	0	0	0	0	0
ENSG00000257191	AC090709.1	1	1	0	1	ENSG00000257191.1	lncRNA	chr12	78960258	79045644	-			novel transcript, antisense to SYT1	716	0	0	0	0	0	0	0	0
ENSG00000257193	LINC02385	1	1	0	1	ENSG00000257193.1	lncRNA	chr12	104170395	104177659	+		LINC02385	long intergenic non-protein coding RNA 2385 [Source:HGNC Symbol;Acc:HGNC:53309]	428	0	0	0	0	0	0	0	0
ENSG00000257195	HNRNPA1P50	1	1	0	1	ENSG00000257195.1	processed_pseudogene	chr12	92883773	92884700	+		HNRNPA1P50	heterogeneous nuclear ribonucleoprotein A1 pseudogene 50 [Source:HGNC Symbol;Acc:HGNC:48780]	928	0	0	0	0	0	0	0	0
ENSG00000257198	FAM205BP	1	1	0	1	ENSG00000257198.6	transcribed_unprocessed_pseudogene	chr9	34832645	34838586	-		FAM205BP	family with sequence similarity 205 member B, pseudogene [Source:HGNC Symbol;Acc:HGNC:24504]	2722.33	0	0	0	0	0	0	0	0
ENSG00000257202	AC084398.2	1	1	0	1	ENSG00000257202.1	lncRNA	chr12	101923410	101924719	-			novel transcript, antisense to DRAM1	564	0	0	0	0	0	0	0	0
ENSG00000257207	AC112229.3	1	1	0	1	ENSG00000257207.5	protein_coding	chr2	110402934	110473075	-	ENSP00000473841.1		novel transcript	3202	0	0	0	0	0	0	0	0
ENSG00000257210	NACAP8	1	1	0	1	ENSG00000257210.1	processed_pseudogene	chr12	93124063	93124543	-		NACAP8	NACA pseudogene 8 [Source:HGNC Symbol;Acc:HGNC:49490]	481	0	0	0	0	0	0	0	0
ENSG00000257220	PRXL2AP1	1	1	0	1	ENSG00000257220.1	processed_pseudogene	chr12	78130337	78131004	-		PRXL2AP1	peroxiredoxin like 2A pseudogene 1 [Source:HGNC Symbol;Acc:HGNC:52407]	668	0	0	0	0	0	0	0	0
ENSG00000257221	AC007569.1	1	1	0	1	ENSG00000257221.4	lncRNA	chr12	108628668	108642349	+			novel transcript, antisense to SELPLG	920	0	0	0	0	0	0	0	0
ENSG00000257224	CR383656.2	1	1	0	1	ENSG00000257224.1	transcribed_processed_pseudogene	chr14	18702281	18702463	-			nitric oxide synthase 2, inducible (NOS2) pseudogene	183	0	0	0	0	0	0	0	0
ENSG00000257225	AC079601.2	1	1	0	1	ENSG00000257225.1	lncRNA	chr12	42459366	42466128	+			novel transcript, antisense to PRICKLE1	2791	0	0	0	0	0	0	0	0
ENSG00000257226	AC079584.2	1	1	0	1	ENSG00000257226.2	lncRNA	chr2	143765940	143776119	-			novel transcript, antisense to ARHGAP15	1241	0	0	0	0	0	0	0	0
ENSG00000257228	AC090531.1	1	1	0	1	ENSG00000257228.5	lncRNA	chr12	41409467	41473510	-			novel transcript	711	0	0	0	0	0	0	0	0
ENSG00000257230	LINC02448	1	1	0	1	ENSG00000257230.1	lncRNA	chr12	59523278	59524184	-		LINC02448	long intergenic non-protein coding RNA 2448 [Source:HGNC Symbol;Acc:HGNC:53380]	583	0	0	0	0	0	0	0	0
ENSG00000257231	DYNLL1P4	1	1	0	1	ENSG00000257231.1	processed_pseudogene	chr12	113789542	113789807	-		DYNLL1P4	dynein light chain LC8-type 1 pseudogene 4 [Source:HGNC Symbol;Acc:HGNC:49655]	266	0	0	0	0	0	0	0	0
ENSG00000257235	AC078814.2	1	1	0	1	ENSG00000257235.1	lncRNA	chr12	63004338	63006541	-			novel transcript	535	0	0	0	0	0	0	0	0
ENSG00000257237	AC018448.1	1	1	0	1	ENSG00000257237.1	unprocessed_pseudogene	chr12	39058028	39059933	-			maltase-glucoamylase (alpha-glucosidase) (MGAM) pseudogene	316	0	0	0	0	0	0	0	0
ENSG00000257239	AC090630.1	1	1	0	1	ENSG00000257239.1	lncRNA	chr12	41829898	41932592	-			novel transcript	499	0	0	0	0	0	0	0	0
ENSG00000257241	AC078922.1	1	1	0	1	ENSG00000257241.1	lncRNA	chr12	69946543	69947081	-			novel transcript, antisense to MYRFL	434	0	0	0	0	0	0	0	0
ENSG00000257246	PHBP19	1	1	0	1	ENSG00000257246.1	processed_pseudogene	chr12	51124628	51125381	-		PHBP19	prohibitin pseudogene 19 [Source:HGNC Symbol;Acc:HGNC:51552]	754	0	0	0	0	0	0	0	0
ENSG00000257253	AC131157.1	1	1	0	1	ENSG00000257253.2	lncRNA	chr12	49861207	49865802	+			novel transcript	722	0	0	0	0	0	0	0	0
ENSG00000257254	AC010202.1	1	1	0	1	ENSG00000257254.1	processed_pseudogene	chr12	102513251	102513655	-			NADH dehydrogenase (ubiquinone) 1 alpha subcomplex, 2, 8kDa (NDUFA2) pseudogene	405	0	0	0	0	0	0	0	0
ENSG00000257256	AC008147.1	1	1	0	1	ENSG00000257256.1	lncRNA	chr12	50219604	50229984	+			novel transcript, antisense to LIMA1	325	0	0	0	0	0	0	0	0
ENSG00000257258	AC012150.1	1	1	0	1	ENSG00000257258.2	lncRNA	chr12	29142969	29158537	-			novel transcript	763	0	0	0	0	0	0	0	0
ENSG00000257259	LINC02388	1	1	0	1	ENSG00000257259.3	lncRNA	chr12	58565959	58781719	-		LINC02388	long intergenic non-protein coding RNA 2388 [Source:HGNC Symbol;Acc:HGNC:53315]	1143.67	0	0	0	0	0	0	0	0
ENSG00000257262	AC023511.1	1	1	0	1	ENSG00000257262.1	lncRNA	chr12	30200983	30217916	+			novel transcript	571	0	0	0	0	0	0	0	0
ENSG00000257265	AC123905.1	1	1	0	1	ENSG00000257265.1	lncRNA	chr12	71007773	71032083	-			novel transcript	541	0	0	0	0	0	0	0	0
ENSG00000257268	AC002375.1	1	1	0	1	ENSG00000257268.1	lncRNA	chr12	110831779	110845963	+			novel transcript	581	0	0	0	0	0	0	0	0
ENSG00000257271	KIRREL3-AS1	1	1	0	1	ENSG00000257271.1	lncRNA	chr11	126543947	126610948	+		KIRREL3-AS1	KIRREL3 antisense RNA 1 [Source:HGNC Symbol;Acc:HGNC:42655]	586	0	0	0	0	0	0	0	0
ENSG00000257272	AL162311.1	1	1	0	1	ENSG00000257272.1	lncRNA	chr14	35873857	35875303	+			novel transcript	601	0	0	0	0	0	0	0	0
ENSG00000257275	AL139020.1	1	1	0	1	ENSG00000257275.6	lncRNA	chr14	95711747	95757656	+			novel transcript, antisense to TCL1A	1370.67	0	0	0	0	0	0	0	0
ENSG00000257277	AC092652.1	1	1	0	1	ENSG00000257277.2	lncRNA	chr2	143674315	143741294	-			novel transcript, antisense to ARHGAP15	1186	0	0	0	0	0	0	0	0
ENSG00000257279	AC127164.1	1	1	0	1	ENSG00000257279.1	lncRNA	chr12	116977442	116987337	-			novel transcript	4196	0	0	0	0	0	0	0	0
ENSG00000257281	AC009729.1	1	1	0	1	ENSG00000257281.1	processed_pseudogene	chr12	108281103	108282235	-			apolipoprotein B mRNA editing enzyme, catalytic polypeptide-like 3G (APOBEC3G) pseudogene	1133	0	0	0	0	0	0	0	0
ENSG00000257284	AC013437.1	1	1	0	1	ENSG00000257284.1	lncRNA	chr2	143162078	143172172	-			novel transcript, antisense to ARHGAP15	414	0	0	0	0	0	0	0	0
ENSG00000257286	AC089999.3	1	1	0	1	ENSG00000257286.1	lncRNA	chr12	113185624	113192161	-			novel transcript, antisense to C12orf52	248	0	0	0	0	0	0	0	0
ENSG00000257287	H3P35	1	1	0	1	ENSG00000257287.1	processed_pseudogene	chr12	72431722	72432075	-		H3P35	H3 histone pseudogene 35 [Source:HGNC Symbol;Acc:HGNC:54468]	354	0	0	0	0	0	0	0	0
ENSG00000257288	AC068305.1	1	1	0	1	ENSG00000257288.1	processed_pseudogene	chr12	59052980	59054184	-			methyltransferase 5 domain containing 1 (METT5D1) pseudogene	1205	0	0	0	0	0	0	0	0
ENSG00000257289	AC025423.5	1	1	0	1	ENSG00000257289.1	processed_pseudogene	chr12	68913804	68914022	+			guanine nucleotide binding protein, alpha transducing 3 (GNAT3) pseudogene	219	0	0	0	0	0	0	0	0
ENSG00000257292	AC117372.2	1	1	0	1	ENSG00000257292.2	unprocessed_pseudogene	chr12	38205098	38206009	-			FAM166A, pseudogene 9	620	0	0	0	0	0	0	0	0
ENSG00000257294	AC080011.1	1	1	0	1	ENSG00000257294.2	lncRNA	chr12	60092864	60096071	+			novel transcript	989	0	0	0	0	0	0	0	0
ENSG00000257296	AC093027.1	1	1	0	1	ENSG00000257296.1	processed_pseudogene	chr12	84671598	84672026	+			cytochrome c oxidase subunit Va (COX5A) pseudogene	429	0	0	0	0	0	0	0	0
ENSG00000257300	HAUS8P1	1	1	0	1	ENSG00000257300.1	processed_pseudogene	chr12	114097682	114098223	+		HAUS8P1	HAUS augmin like complex subunit 8 pseudogene 1 [Source:HGNC Symbol;Acc:HGNC:43766]	542	0	0	0	0	0	0	0	0
ENSG00000257302	FAHD2P1	1	1	0	1	ENSG00000257302.1	processed_pseudogene	chr12	70671918	70672856	+		FAHD2P1	fumarylacetoacetate hydrolase domain containing 2 pseudogene 1 [Source:HGNC Symbol;Acc:HGNC:32441]	939	0	0	0	0	0	0	0	0
ENSG00000257308	AC090017.1	1	1	0	1	ENSG00000257308.1	processed_pseudogene	chr12	61231159	61232937	-			piggyBac transposable element derived 3 (PGBD3) pseudogene	1779	0	0	0	0	0	0	0	0
ENSG00000257310	AL589743.2	1	1	0	1	ENSG00000257310.1	lncRNA	chr14	19244962	19247673	+			novel transcript	2712	0	0	0	0	0	0	0	0
ENSG00000257316	AC087311.1	1	1	0	1	ENSG00000257316.1	processed_pseudogene	chr12	32985838	32987070	+			argininosuccinate synthase 1 (ASS1) pseudogene	1233	0	0	0	0	0	0	0	0
ENSG00000257319	AC008127.1	1	1	0	1	ENSG00000257319.1	lncRNA	chr12	45050901	45103107	+			novel transcript, antisense to DBX2	499	0	0	0	0	0	0	0	0
ENSG00000257323	AC123904.2	1	1	0	1	ENSG00000257323.1	processed_pseudogene	chr12	74656561	74656860	+			cysteine-rich PDZ-binding protein (CRIPT) pseudogene	300	0	0	0	0	0	0	0	0
ENSG00000257325	AC138360.1	1	1	0	1	ENSG00000257325.1	lncRNA	chr12	100852331	100859262	-			novel transcript, antisense to ANO4	386	0	0	0	0	0	0	0	0
ENSG00000257327	AC012555.1	1	1	0	1	ENSG00000257327.1	lncRNA	chr12	103841451	103844664	+			novel transcript	674	0	0	0	0	0	0	0	0
ENSG00000257332	HNRNPA1P69	1	1	0	1	ENSG00000257332.1	processed_pseudogene	chr12	63271404	63272336	+		HNRNPA1P69	heterogeneous nuclear ribonucleoprotein A1 pseudogene 69 [Source:HGNC Symbol;Acc:HGNC:48799]	933	0	0	0	0	0	0	0	0
ENSG00000257335	MGAM	1	1	0	1	ENSG00000257335.8	protein_coding	chr7	141907813	142021080	+	ENSP00000419372.1	MGAM	maltase-glucoamylase [Source:HGNC Symbol;Acc:HGNC:7043]	2837.67	0	0	0	0	0	0	0	0
ENSG00000257336	PRELID2P1	1	1	0	1	ENSG00000257336.1	processed_pseudogene	chr12	68957377	68957677	-		PRELID2P1	PRELI domain containing 2 pseudogene 1 [Source:HGNC Symbol;Acc:HGNC:43892]	301	0	0	0	0	0	0	0	0
ENSG00000257343	AC055716.1	1	1	0	1	ENSG00000257343.1	unprocessed_pseudogene	chr12	52746596	52748308	-			keratin pseudogene	495	0	0	0	0	0	0	0	0
ENSG00000257345	LINC02413	1	1	0	1	ENSG00000257345.2	lncRNA	chr12	92999218	93019820	+		LINC02413	long intergenic non-protein coding RNA 2413 [Source:HGNC Symbol;Acc:HGNC:53342]	810.5	0	0	0	0	0	0	0	0
ENSG00000257346	AC011603.2	1	1	0	1	ENSG00000257346.1	lncRNA	chr12	49090208	49093312	+			novel transcript, antisense to DHH	496	0	0	0	0	0	0	0	0
ENSG00000257355	AC008770.1	1	1	0	1	ENSG00000257355.1	protein_coding	chr19	12017888	12052967	-			novel protein	542	0	0	0	0	0	0	0	0
ENSG00000257356	BNIP3P6	1	1	0	1	ENSG00000257356.2	processed_pseudogene	chr14	18418775	18419273	+		BNIP3P6	BCL2 interacting protein 3 pseudogene 6 [Source:HGNC Symbol;Acc:HGNC:39659]	499	0	0	0	0	0	0	0	0
ENSG00000257359	AC073863.1	1	1	0	1	ENSG00000257359.1	lncRNA	chr12	113932569	113937255	+			novel transcript	570	0	0	0	0	0	0	0	0
ENSG00000257360	AC123567.1	1	1	0	1	ENSG00000257360.1	processed_pseudogene	chr12	94140077	94141337	+			REST corepressor 2 (RCOR2) pseudogene	1261	0	0	0	0	0	0	0	0
ENSG00000257364	VENTXP3	1	1	0	1	ENSG00000257364.1	processed_pseudogene	chr12	74292324	74293096	+		VENTXP3	VENT homeobox pseudogene 3 [Source:HGNC Symbol;Acc:HGNC:30902]	773	0	0	0	0	0	0	0	0
ENSG00000257368	AC063924.1	1	1	0	1	ENSG00000257368.2	processed_pseudogene	chr12	45444766	45445438	+			mesoderm development candidate 2 (MESDC2) pseudogene	673	0	0	0	0	0	0	0	0
ENSG00000257373	AC012038.1	1	1	0	1	ENSG00000257373.1	lncRNA	chr12	42979254	42996486	-			novel transcript	552	0	0	0	0	0	0	0	0
ENSG00000257378	AC025154.1	1	1	0	1	ENSG00000257378.1	lncRNA	chr12	49954639	49956125	-			novel transcript, antisense to AQP5 and AQP2	560	0	0	0	0	0	0	0	0
ENSG00000257381	MIR3179-2	1	1	0	1	ENSG00000257381.3	miRNA	chr16	16300159	16300242	+		MIR3179-2	microRNA 3179-2 [Source:HGNC Symbol;Acc:HGNC:38325]	84	0	0	0	0	0	0	0	0
ENSG00000257384	AC009779.1	1	1	0	1	ENSG00000257384.1	processed_pseudogene	chr12	55732366	55732648	-			inositol polyphosphate-1-phosphatase (INPP1) pseudogene	283	0	0	0	0	0	0	0	0
ENSG00000257389	AC107016.1	1	1	0	1	ENSG00000257389.1	processed_pseudogene	chr12	52837403	52837739	+			ribosomal protein S26 (RPS26) pseudogene	337	0	0	0	0	0	0	0	0
ENSG00000257392	AC126177.2	1	1	0	1	ENSG00000257392.1	unprocessed_pseudogene	chr12	107887730	107889886	+			ret finger protein-like 2 (RFPL2) pseudogene	688	0	0	0	0	0	0	0	0
ENSG00000257400	AC023161.1	1	1	0	1	ENSG00000257400.1	lncRNA	chr12	94491546	94496442	-			novel transcript	420	0	0	0	0	0	0	0	0
ENSG00000257402	KRT126P	1	1	0	1	ENSG00000257402.2	unprocessed_pseudogene	chr12	52715567	52721655	-		KRT126P	keratin 126 pseudogene [Source:HGNC Symbol;Acc:HGNC:32970]	1181	0	0	0	0	0	0	0	0
ENSG00000257403	AC008740.1	1	1	0	1	ENSG00000257403.2	unprocessed_pseudogene	chr16	21347139	21352138	+			BTG3 associated nuclear protein (BNAP) pseudogene	255	0	0	0	0	0	0	0	0
ENSG00000257404	AC107016.2	1	1	0	1	ENSG00000257404.1	processed_pseudogene	chr12	52782650	52782839	+			ribosomal protein S28 (RPS28) pseudogene	190	0	0	0	0	0	0	0	0
ENSG00000257405	AC079600.1	1	1	0	1	ENSG00000257405.1	processed_pseudogene	chr12	42636815	42637111	-			CDGSH iron sulfur domain pseudogene	297	0	0	0	0	0	0	0	0
ENSG00000257407	AC009803.1	1	1	0	1	ENSG00000257407.1	lncRNA	chr12	115582061	115639734	-			novel transcript	480	0	0	0	0	0	0	0	0
ENSG00000257408	AC092375.1	1	1	0	1	ENSG00000257408.2	transcribed_unprocessed_pseudogene	chr16	21938865	21944958	+			ATP-binding cassette, sub-family A (ABC1), member 3 (ABCA3) pseudogene	520.5	0	0	0	0	0	0	0	0
ENSG00000257414	OR6C73P	1	1	0	1	ENSG00000257414.1	unprocessed_pseudogene	chr12	55396340	55396697	+		OR6C73P	olfactory receptor family 6 subfamily C member 73 pseudogene [Source:HGNC Symbol;Acc:HGNC:31302]	358	0	0	0	0	0	0	0	0
ENSG00000257415	AC084364.2	1	1	0	1	ENSG00000257415.1	processed_pseudogene	chr12	103503381	103504936	+			glutaryl-CoA dehydrogenase (GCDH) pseudogene	1556	0	0	0	0	0	0	0	0
ENSG00000257426	AC126177.4	1	1	0	1	ENSG00000257426.1	unprocessed_pseudogene	chr12	107899638	107899815	+			coronin, actin binding protein, 1C (CORO1C) pseudogene	178	0	0	0	0	0	0	0	0
ENSG00000257429	AC074031.1	1	1	0	1	ENSG00000257429.1	lncRNA	chr12	80583683	80593701	-			novel transcript, antisense to PTPRQ	734	0	0	0	0	0	0	0	0
ENSG00000257432	AL512310.4	1	1	0	1	ENSG00000257432.1	processed_pseudogene	chr14	19629006	19630340	+			NIMA-related kinase 2 (NEK2) pseudogene	1335	0	0	0	0	0	0	0	0
ENSG00000257434	AC073525.1	1	1	0	1	ENSG00000257434.1	lncRNA	chr12	75020969	75044793	+			novel transcript, antisense to KCNC2	1302	0	0	0	0	0	0	0	0
ENSG00000257435	AC087311.2	1	1	0	1	ENSG00000257435.1	lncRNA	chr12	32988763	32993754	+			novel transcript	320	0	0	0	0	0	0	0	0
ENSG00000257438	AC011595.1	1	1	0	1	ENSG00000257438.1	lncRNA	chr12	106103163	106106165	+			novel transcript, antisense to NUAK1	753	0	0	0	0	0	0	0	0
ENSG00000257444	SETP7	1	1	0	1	ENSG00000257444.1	processed_pseudogene	chr12	107271394	107271846	+		SETP7	SET pseudogene 7 [Source:HGNC Symbol;Acc:HGNC:42926]	453	0	0	0	0	0	0	0	0
ENSG00000257449	AC034102.3	1	1	0	1	ENSG00000257449.1	lncRNA	chr12	56029649	56041806	-			novel transcript , antisense to IKZF4	300	0	0	0	0	0	0	0	0
ENSG00000257452	AC004551.1	1	1	0	1	ENSG00000257452.1	lncRNA	chr12	112907628	113017751	-			novel transcript, antisense to OAS1, OAS2 and OAS3	575	0	0	0	0	0	0	0	0
ENSG00000257453	AC011611.3	1	1	0	1	ENSG00000257453.1	lncRNA	chr12	76030494	76031378	+			novel transcript, antisense to PHLDA1	569	0	0	0	0	0	0	0	0
ENSG00000257454	AC025575.1	1	1	0	1	ENSG00000257454.1	lncRNA	chr12	71034122	71104526	-			novel transcript	544	0	0	0	0	0	0	0	0
ENSG00000257456	AC009320.1	1	1	0	1	ENSG00000257456.1	lncRNA	chr12	29519731	29529974	+			novel transcript	349	0	0	0	0	0	0	0	0
ENSG00000257458	AC069437.1	1	1	0	1	ENSG00000257458.1	lncRNA	chr12	98931682	98976656	+			novel transcript, antisense to ANKS1B	512	0	0	0	0	0	0	0	0
ENSG00000257464	AC125611.1	1	1	0	1	ENSG00000257464.1	processed_pseudogene	chr12	49442424	49442652	-			Non-histone chromosomal protein HMG-14 (HMGN1) pseudogene	229	0	0	0	0	0	0	0	0
ENSG00000257465	ELOCP32	1	1	0	1	ENSG00000257465.2	processed_pseudogene	chr12	117245551	117246164	-		ELOCP32	elongin C pseudogene 32 [Source:HGNC Symbol;Acc:HGNC:49173]	324	0	0	0	0	0	0	0	0
ENSG00000257470	AC007656.1	1	1	0	1	ENSG00000257470.2	lncRNA	chr12	97024021	97051129	+			novel transcript	523	0	0	0	0	0	0	0	0
ENSG00000257472	AL355112.1	1	1	0	1	ENSG00000257472.1	lncRNA	chr14	31925801	31930146	-			novel transcript	1236	0	0	0	0	0	0	0	0
ENSG00000257474	AC027288.1	1	1	0	1	ENSG00000257474.5	lncRNA	chr12	79542206	79550346	+			novel transcript	645.67	0	0	0	0	0	0	0	0
ENSG00000257475	AC068888.2	1	1	0	1	ENSG00000257475.2	lncRNA	chr12	53012104	53013921	+			novel transcript	536	0	0	0	0	0	0	0	0
ENSG00000257476	LINC02459	1	1	0	1	ENSG00000257476.1	lncRNA	chr12	114238970	114241770	-		LINC02459	long intergenic non-protein coding RNA 2459 [Source:HGNC Symbol;Acc:HGNC:53395]	474	0	0	0	0	0	0	0	0
ENSG00000257477	LINC01154	1	1	0	1	ENSG00000257477.1	lncRNA	chr12	54428303	54429403	+		LINC01154	long intergenic non-protein coding RNA 1154 [Source:HGNC Symbol;Acc:HGNC:49504]	454	0	0	0	0	0	0	0	0
ENSG00000257480	MRPL2P1	1	1	0	1	ENSG00000257480.1	processed_pseudogene	chr12	89752913	89753831	+		MRPL2P1	mitochondrial ribosomal protein L2 pseudogene 1 [Source:HGNC Symbol;Acc:HGNC:29698]	919	0	0	0	0	0	0	0	0
ENSG00000257488	LINC02354	1	1	0	1	ENSG00000257488.5	lncRNA	chr12	47826854	47834521	+		LINC02354	long intergenic non-protein coding RNA 2354 [Source:HGNC Symbol;Acc:HGNC:53276]	482.4	0	0	0	0	0	0	0	0
ENSG00000257493	AL512310.5	1	1	0	1	ENSG00000257493.1	unprocessed_pseudogene	chr14	19664098	19683677	-			fatty acyl CoA reductase 2 (FAR2) pseudogene	411	0	0	0	0	0	0	0	0
ENSG00000257494	AC004217.1	1	1	0	1	ENSG00000257494.1	lncRNA	chr12	112256800	112259091	+			novel transcript	751	0	0	0	0	0	0	0	0
ENSG00000257495	KRT73-AS1	1	1	0	1	ENSG00000257495.5	lncRNA	chr12	52611288	52614062	+		KRT73-AS1	KRT73 antisense RNA 1 [Source:HGNC Symbol;Acc:HGNC:49607]	1701.67	0	0	0	0	0	0	0	0
ENSG00000257496	AC025031.1	1	1	0	1	ENSG00000257496.1	lncRNA	chr12	46384233	46386991	-			novel transcript	562	0	0	0	0	0	0	0	0
ENSG00000257500	AC055736.1	1	1	0	1	ENSG00000257500.1	lncRNA	chr12	52407580	52428494	+			novel transcript, antisense to KRT75 and KRT82	629	0	0	0	0	0	0	0	0
ENSG00000257501	AC007424.1	1	1	0	1	ENSG00000257501.6	transcribed_processed_pseudogene	chr12	97753099	97756490	-			platelet-activating factor acetylhydrolase 1b, catalytic subunit 2 (30kDa) (PAFAH1B2) pseudogene	1281.4	0	0	0	0	0	0	0	0
ENSG00000257503	CYB5AP5	1	1	0	1	ENSG00000257503.1	processed_pseudogene	chr14	26208036	26208424	+		CYB5AP5	cytochrome b5 type A pseudogene 5 [Source:HGNC Symbol;Acc:HGNC:2576]	389	0	0	0	0	0	0	0	0
ENSG00000257506	AC133555.1	1	1	0	1	ENSG00000257506.1	unprocessed_pseudogene	chr16	29478879	29482591	+			phospholipase A2, group X (PLA2G10) pseudogene	259	0	0	0	0	0	0	0	0
ENSG00000257507	LINC02373	1	1	0	1	ENSG00000257507.1	lncRNA	chr12	69449470	69460724	+		LINC02373	long intergenic non-protein coding RNA 2373 [Source:HGNC Symbol;Acc:HGNC:53295]	423	0	0	0	0	0	0	0	0
ENSG00000257510	LINC02402	1	1	0	1	ENSG00000257510.2	lncRNA	chr12	42615221	42646547	-		LINC02402	long intergenic non-protein coding RNA 2402 [Source:HGNC Symbol;Acc:HGNC:53329]	1732	0	0	0	0	0	0	0	0
ENSG00000257512	AC124947.2	1	1	0	1	ENSG00000257512.1	transcribed_processed_pseudogene	chr12	93314809	93315941	+			anaphase promoting complex subunit 10 (ANAPC10) pseudogene	633	0	0	0	0	0	0	0	0
ENSG00000257514	AC117505.1	1	1	0	1	ENSG00000257514.5	lncRNA	chr12	101646720	101650948	-			novel transcript, antisense to MYBPC1	504	0	0	0	0	0	0	0	0
ENSG00000257515	AC011601.1	1	1	0	1	ENSG00000257515.1	lncRNA	chr12	71709171	71710374	-			novel transcript	577	0	0	0	0	0	0	0	0
ENSG00000257520	AL132857.1	1	1	0	1	ENSG00000257520.1	lncRNA	chr14	36473207	36519521	-			novel transcript	1116	0	0	0	0	0	0	0	0
ENSG00000257528	KRT8P19	1	1	0	1	ENSG00000257528.1	processed_pseudogene	chr12	61879318	61880772	+		KRT8P19	keratin 8 pseudogene 19 [Source:HGNC Symbol;Acc:HGNC:33371]	1455	0	0	0	0	0	0	0	0
ENSG00000257530	AC048344.1	1	1	0	1	ENSG00000257530.1	lncRNA	chr12	32104117	32107528	-			novel transcript	407	0	0	0	0	0	0	0	0
ENSG00000257541	LINC02403	1	1	0	1	ENSG00000257541.1	lncRNA	chr12	58087892	58093362	+		LINC02403	long intergenic non-protein coding RNA 2403 [Source:HGNC Symbol;Acc:HGNC:53330]	484	0	0	0	0	0	0	0	0
ENSG00000257543	AC063948.1	1	1	0	1	ENSG00000257543.1	lncRNA	chr12	101408372	101409060	-			novel transcript	379	0	0	0	0	0	0	0	0
ENSG00000257545	AC079385.1	1	1	0	1	ENSG00000257545.5	lncRNA	chr12	106496410	106774831	-			novel transcript, antisense to POLR3B, RFX4 and RIC8B.	965.67	0	0	0	0	0	0	0	0
ENSG00000257548	AC078929.1	1	1	0	1	ENSG00000257548.1	lncRNA	chr12	107093298	107123314	+			novel transcript, antisense to CRY1	502	0	0	0	0	0	0	0	0
ENSG00000257551	HLX-AS1	1	1	0	1	ENSG00000257551.1	lncRNA	chr1	220832763	220880140	-		HLX-AS1	HLX antisense RNA 1 [Source:HGNC Symbol;Acc:HGNC:42509]	563	0	0	0	0	0	0	0	0
ENSG00000257558	CR383656.3	1	1	0	1	ENSG00000257558.2	processed_pseudogene	chr14	18667249	18667370	+			chromosome 10open reading frame 57 (C10orf57) pseudogene	122	0	0	0	0	0	0	0	0
ENSG00000257564	AC068993.1	1	1	0	1	ENSG00000257564.1	processed_pseudogene	chr12	78793526	78794114	-			v-ral simian leukemia viral oncogene homolog A (ras related) (RALA) pseudogene	589	0	0	0	0	0	0	0	0
ENSG00000257568	AC079035.1	1	1	0	1	ENSG00000257568.1	lncRNA	chr12	62482349	62484932	-			novel transcript, antisense to MON2	848	0	0	0	0	0	0	0	0
ENSG00000257569	GSTP1P1	1	1	0	1	ENSG00000257569.1	processed_pseudogene	chr12	55900300	55900618	+		GSTP1P1	glutathione S-transferase pi 1 pseudogene 1 [Source:HGNC Symbol;Acc:HGNC:4640]	319	0	0	0	0	0	0	0	0
ENSG00000257570	AC020612.2	1	1	0	1	ENSG00000257570.1	processed_pseudogene	chr12	49709237	49709336	+			Cytochrome c oxidase subunit 5B, mitochondrial (COX5B) pseudogene	100	0	0	0	0	0	0	0	0
ENSG00000257572	AC008127.2	1	1	0	1	ENSG00000257572.1	processed_pseudogene	chr12	45071769	45072843	+			Sjogren syndrome antigen B (autoantigen La) (SSB) pseudogene	1075	0	0	0	0	0	0	0	0
ENSG00000257579	AC007540.2	1	1	0	1	ENSG00000257579.1	lncRNA	chr12	107610034	107617721	-			novel transcript, antisense to BTBD11	507	0	0	0	0	0	0	0	0
ENSG00000257580	AC008055.1	1	1	0	1	ENSG00000257580.1	processed_pseudogene	chr12	98317741	98318349	+			family with sequence similarity 60, member A (Fam60a) pseudogene	609	0	0	0	0	0	0	0	0
ENSG00000257582	LINC01475	1	1	0	1	ENSG00000257582.5	lncRNA	chr10	99526350	99531177	-		LINC01475	long intergenic non-protein coding RNA 1475 [Source:HGNC Symbol;Acc:HGNC:51113]	551.5	0	0	0	0	0	0	0	0
ENSG00000257585	LINC00609	1	1	0	1	ENSG00000257585.1	lncRNA	chr14	36070427	36165288	+		LINC00609	long intergenic non-protein coding RNA 609 [Source:HGNC Symbol;Acc:HGNC:43960]	583	0	0	0	0	0	0	0	0
ENSG00000257586	AC018448.2	1	1	0	1	ENSG00000257586.1	unprocessed_pseudogene	chr12	38994803	38996882	-			maltase-glucoamylase (alpha-glucosidase) (MGAM) pseudogene	305	0	0	0	0	0	0	0	0
ENSG00000257587	AC136188.1	1	1	0	1	ENSG00000257587.1	lncRNA	chr12	73906940	73919337	+			novel transcript	342	0	0	0	0	0	0	0	0
ENSG00000257596	SCAT2	1	1	0	1	ENSG00000257596.1	lncRNA	chr12	54262615	54279063	+		SCAT2	S-phase cancer associated transcript 2 [Source:HGNC Symbol;Acc:HGNC:53976]	735	0	0	0	0	0	0	0	0
ENSG00000257603	AC010183.1	1	1	0	1	ENSG00000257603.1	lncRNA	chr12	114077133	114079902	+			novel transcript	559	0	0	0	0	0	0	0	0
ENSG00000257604	AC027288.2	1	1	0	1	ENSG00000257604.1	processed_pseudogene	chr12	79500119	79500687	-			zinc finger protein 254 (ZNF254) pseudogene	243	0	0	0	0	0	0	0	0
ENSG00000257609	AC091515.1	1	1	0	1	ENSG00000257609.1	processed_pseudogene	chr12	81868368	81869046	+			vomeronasal 1 receptor 3 (gene/pseudogene) (VN1R3) pseudogene	679	0	0	0	0	0	0	0	0
ENSG00000257611	AC010182.1	1	1	0	1	ENSG00000257611.1	processed_pseudogene	chr12	106170004	106172437	+			thyroid hormone receptor interactor 11 (TRIP11) pseudogene	2434	0	0	0	0	0	0	0	0
ENSG00000257612	MIR4307HG	1	1	0	1	ENSG00000257612.2	lncRNA	chr14	26873113	26914747	+		MIR4307HG	MIR4307 host gene [Source:HGNC Symbol;Acc:HGNC:52004]	884.5	0	0	0	0	0	0	0	0
ENSG00000257614	AL133304.1	1	1	0	1	ENSG00000257614.1	lncRNA	chr14	35947556	35950044	-			novel transcript, antisense to BRMS1L	549	0	0	0	0	0	0	0	0
ENSG00000257622	AL512356.1	1	1	0	1	ENSG00000257622.1	lncRNA	chr14	105152194	105181194	-			novel transcript	535	0	0	0	0	0.02	0	0	0
ENSG00000257624	AC004024.1	1	1	0	1	ENSG00000257624.1	processed_pseudogene	chr12	112000739	112000985	-			immediate early response 3 interacting protein 1 (IR3IP) pseudogene	247	0	0	0	0	0	0	0	0
ENSG00000257629	AC006199.1	1	1	0	1	ENSG00000257629.1	processed_pseudogene	chr12	89027757	89028522	+			microtubule-associated protein 1 light chain 3 alpha (MAP1LC3A) pseudogene	219	0	0	0	0	0	0	0	0
ENSG00000257634	AC079310.1	1	1	0	1	ENSG00000257634.1	lncRNA	chr12	54682973	54687434	+			novel transcript	700	0	0	0	0	0	0	0	0
ENSG00000257636	G2E3-AS1	1	1	0	1	ENSG00000257636.6	lncRNA	chr14	30437992	30573629	-		G2E3-AS1	G2E3 antisense RNA 1 [Source:HGNC Symbol;Acc:HGNC:53463]	515.25	0	0	0	0	0	0	0	0
ENSG00000257639	AC005632.2	1	1	0	1	ENSG00000257639.1	unprocessed_pseudogene	chr16	21532945	21550373	-			carbonic anhydrase VA, mitochondrial (CA5A) pseudogene	576	0	0	0	0	0	0	0	0
ENSG00000257642	AC011313.1	1	1	0	1	ENSG00000257642.1	lncRNA	chr12	105304867	105327017	-			novel transcript, antisense to C12orf75	549	0	0	0	0	0	0	0	0
ENSG00000257643	AC084824.3	1	1	0	1	ENSG00000257643.1	processed_pseudogene	chr12	32692504	32692848	-			mitochondrial assembly of ribosomal large subunit 1 (MALSU1) pseudogene	345	0	0	0	0	0	0	0	0
ENSG00000257644	CR383656.5	1	1	0	1	ENSG00000257644.1	unprocessed_pseudogene	chr14	18631388	18650966	+			fatty acyl CoA reductase 2 (FAR2) pseudogene	394	0	0	0	0	0	0	0	0
ENSG00000257647	AC124312.2	1	1	0	1	ENSG00000257647.1	lncRNA	chr15	25027736	25032047	-			novel transcript	427	0	0	0	0	0	0	0	0
ENSG00000257648	CYCSP30	1	1	0	1	ENSG00000257648.1	processed_pseudogene	chr12	87750142	87750313	+		CYCSP30	CYCS pseudogene 30 [Source:HGNC Symbol;Acc:HGNC:24405]	172	0	0	0	0	0	0	0	0
ENSG00000257649	METTL7AP1	1	1	0	1	ENSG00000257649.1	processed_pseudogene	chr12	52229093	52229588	-		METTL7AP1	methyltransferase like 7A pseudogene 1 [Source:HGNC Symbol;Acc:HGNC:48874]	496	0	0	0	0	0	0	0	0
ENSG00000257653	AC117498.2	1	1	0	1	ENSG00000257653.1	lncRNA	chr12	48766194	48767323	+			novel transcript, antisense to ADCY6	713	0	0	0	0	0	0	0	0
ENSG00000257658	AC004217.2	1	1	0	1	ENSG00000257658.1	processed_pseudogene	chr12	112321759	112323089	+			DnaJ (Hsp40) homolog, subfamily C, member 2 (DNAJC2) pseudogene	878	0	0	0	0	0	0	0	0
ENSG00000257662	EIF4A1P12	1	1	0	1	ENSG00000257662.1	processed_pseudogene	chr14	28593779	28593919	+		EIF4A1P12	eukaryotic translation initiation factor 4A1 pseudogene 12 [Source:HGNC Symbol;Acc:HGNC:37933]	141	0	0	0	0	0	0	0	0
ENSG00000257663	AC025259.1	1	1	0	1	ENSG00000257663.1	lncRNA	chr12	52076841	52082084	-			novel transcript, antisense to C12orf44	647	0	0	0	0	0	0	0	0
ENSG00000257664	RSL24D1P5	1	1	0	1	ENSG00000257664.1	processed_pseudogene	chr12	63055275	63055765	-		RSL24D1P5	ribosomal L24 domain containing 1 pseudogene 5 [Source:HGNC Symbol;Acc:HGNC:37870]	491	0	0	0	0	0	0	0	0
ENSG00000257666	CBX3P5	1	1	0	1	ENSG00000257666.1	processed_pseudogene	chr12	95286318	95286838	-		CBX3P5	chromobox 3 pseudogene 5 [Source:HGNC Symbol;Acc:HGNC:42877]	521	0	0	0	0	0	0	0	0
ENSG00000257668	AC084033.2	1	1	0	1	ENSG00000257668.1	processed_pseudogene	chr12	57983795	57984761	-			suppression of tumorigenicity 13 (colon carcinoma) (Hsp70 interacting protein) (ST13) pseudogene	967	0	0	0	0	0	0	0	0
ENSG00000257672	CR383656.6	1	1	0	1	ENSG00000257672.2	processed_pseudogene	chr14	18614388	18614561	+			fatty acyl CoA reductase 2 (FAR2) pseudogene	174	0	0	0	0	0	0	0	0
ENSG00000257674	AC020629.1	1	1	0	1	ENSG00000257674.1	processed_pseudogene	chr12	42286911	42288560	+			insulin-like growth factor 2 mRNA binding protein 2 (IGF2BP2) pseudogene	1650	0	0	0	0	0	0	0	0
ENSG00000257677	LINC02464	1	1	0	1	ENSG00000257677.2	lncRNA	chr12	77219603	77317234	-		LINC02464	long intergenic non-protein coding RNA 2464 [Source:HGNC Symbol;Acc:HGNC:53401]	1059	0	0	0	0	0	0	0	0
ENSG00000257680	AC016144.1	1	1	0	1	ENSG00000257680.1	processed_pseudogene	chr12	40728811	40729897	+			methionyl aminopeptidase 1 (METAP1) pseudogene	1087	0	0	0	0	0	0	0	0
ENSG00000257682	AC090503.1	1	1	0	1	ENSG00000257682.1	lncRNA	chr12	73203815	73206835	-			novel transcript	729	0	0	0	0	0	0	0	0
ENSG00000257683	LINC02463	1	1	0	1	ENSG00000257683.1	lncRNA	chr12	115810359	115886137	-		LINC02463	long intergenic non-protein coding RNA 2463 [Source:HGNC Symbol;Acc:HGNC:53400]	497	0	0	0	0	0	0	0	0
ENSG00000257687	AC079600.2	1	1	0	1	ENSG00000257687.1	processed_pseudogene	chr12	42627008	42627137	-			DNA binding protein A pseudogene	130	0	0	0	0	0	0	0	0
ENSG00000257696	AC010203.2	1	1	0	1	ENSG00000257696.1	lncRNA	chr12	100143058	100144671	+			novel transcript, antisense to UHRF1BP1L	418	0	0	0	0	0	0	0	0
ENSG00000257700	AC055716.3	1	1	0	1	ENSG00000257700.1	lncRNA	chr12	52692605	52696788	+			novel transcript, antisense to KRT77	761	0	0	0	0	0	0	0	0
ENSG00000257703	AC068643.1	1	1	0	1	ENSG00000257703.6	lncRNA	chr12	103079634	103178599	-			novel transcript	1785.25	0	0	0	0	0	0	0	0
ENSG00000257715	AC007298.1	1	1	0	1	ENSG00000257715.1	lncRNA	chr12	96025323	96027971	+			novel transcript, antisense to LTA4H	656	0	0	0	0	0	0	0	0
ENSG00000257718	CPNE8-AS1	1	1	0	1	ENSG00000257718.1	lncRNA	chr12	38906451	38909592	+		CPNE8-AS1	CPNE8 antisense RNA 1 [Source:HGNC Symbol;Acc:HGNC:53937]	526	0	0	0	0	0	0	0	0
ENSG00000257720	ILF2P2	1	1	0	1	ENSG00000257720.1	processed_pseudogene	chr14	36054197	36055313	-		ILF2P2	interleukin enhancer binding factor 2 pseudogene 2 [Source:HGNC Symbol;Acc:HGNC:44696]	1117	0	0	0	0	0	0	0	0
ENSG00000257721	CR383656.7	1	1	0	1	ENSG00000257721.1	processed_pseudogene	chr14	18560047	18560191	+			membrane protein, palmitoylated 7 (MAGUK p55 subfamily member 7) (MPP7) pseudogene	145	0	0	0	0	0	0	0	0
ENSG00000257723	CHCHD3P2	1	1	0	1	ENSG00000257723.1	processed_pseudogene	chr12	72610678	72611316	+		CHCHD3P2	coiled-coil-helix-coiled-coil-helix domain containing 3 pseudogene 2 [Source:HGNC Symbol;Acc:HGNC:44698]	639	0	0	0	0	0	0	0	0
ENSG00000257725	LINC02399	1	1	0	1	ENSG00000257725.1	lncRNA	chr12	89947693	89949726	+		LINC02399	long intergenic non-protein coding RNA 2399 [Source:HGNC Symbol;Acc:HGNC:53326]	400	0	0	0	0	0	0	0	0
ENSG00000257726	AC078880.2	1	1	0	1	ENSG00000257726.1	lncRNA	chr12	115363012	115364745	+			novel transcript	843	0	0	0	0	0	0	0	0
ENSG00000257729	AC090679.2	1	1	0	1	ENSG00000257729.2	lncRNA	chr12	84284391	84294556	+			novel transcript	539.33	0	0	0	0	0	0	0	0
ENSG00000257730	LSM6P2	1	1	0	1	ENSG00000257730.1	processed_pseudogene	chr12	49770960	49771136	+		LSM6P2	LSM6 homolog, U6 small nuclear RNA and mRNA degradation associated pseudogene 2 [Source:HGNC Symbol;Acc:HGNC:37811]	177	0	0	0	0	0	0	0	0
ENSG00000257731	CR383656.8	1	1	0	1	ENSG00000257731.2	processed_pseudogene	chr14	18645044	18646221	-			single stranded DNA binding protein 3 (SSBP3) pseudogene	1178	0	0	0	0	0	0	0	0
ENSG00000257732	AC089983.1	1	1	0	1	ENSG00000257732.1	lncRNA	chr12	104262314	104280722	-			novel transcript, antisense to TXNRD1	701	0	0	0	0	0	0	0	0
ENSG00000257738	AC009248.1	1	1	0	1	ENSG00000257738.2	processed_pseudogene	chr12	45200817	45201551	+			carbonyl reductase 3 (CBR3) pseudogene	735	0	0	0	0	0	0	0	0
ENSG00000257740	AC073896.3	1	1	0	1	ENSG00000257740.1	lncRNA	chr12	56308868	56309449	+			novel transcript, antisense to CNPY2	437	0	0	0	0	0	0	0	0
ENSG00000257746	AC138123.2	1	1	0	1	ENSG00000257746.2	lncRNA	chr12	93090480	93108629	+			novel transcript	1356.75	0	0	0	0	0	0	0	0
ENSG00000257748	LINC02281	1	1	0	1	ENSG00000257748.2	lncRNA	chr14	28800084	28830204	-		LINC02281	long intergenic non-protein coding RNA 2281 [Source:HGNC Symbol;Acc:HGNC:53197]	375.5	0	0	0	0	0	0	0	0
ENSG00000257750	LINC02445	1	1	0	1	ENSG00000257750.2	lncRNA	chr12	73758657	73846188	+		LINC02445	long intergenic non-protein coding RNA 2445 [Source:HGNC Symbol;Acc:HGNC:53377]	477	0	0	0	0	0	0	0	0
ENSG00000257751	AL512310.6	1	1	0	1	ENSG00000257751.2	processed_pseudogene	chr14	19668542	19669056	-			pleckstrin homology domain containing, family B (evectins) member 2 (PLEKHB2) pseudogene	515	0	0	0	0	0	0	0	0
ENSG00000257752	AC091516.1	1	1	0	1	ENSG00000257752.1	processed_pseudogene	chr12	88057876	88058578	-			transmembrane protein 38A (TMEM38A)	703	0	0	0	0	0	0	0	0
ENSG00000257754	AC012555.2	1	1	0	1	ENSG00000257754.1	lncRNA	chr12	103819610	103822085	+			novel transcript, antisense to NT5DC3	413	0	0	0	0	0	0	0	0
ENSG00000257756	LINC02386	1	1	0	1	ENSG00000257756.6	lncRNA	chr12	30230779	30296707	-		LINC02386	long intergenic non-protein coding RNA 2386 [Source:HGNC Symbol;Acc:HGNC:53312]	554.71	0	0	0	0	0	0	0	0
ENSG00000257757	OR6C7P	1	1	0	1	ENSG00000257757.1	unprocessed_pseudogene	chr12	55342841	55343774	+		OR6C7P	olfactory receptor family 6 subfamily C member 7 pseudogene [Source:HGNC Symbol;Acc:HGNC:31306]	934	0	0	0	0	0	0	0	0
ENSG00000257758	KRT18P20	1	1	0	1	ENSG00000257758.1	processed_pseudogene	chr12	104976749	104978027	-		KRT18P20	keratin 18 pseudogene 20 [Source:HGNC Symbol;Acc:HGNC:33388]	1279	0	0	0	0	0	0	0	0
ENSG00000257762	LINC02401	1	1	0	1	ENSG00000257762.6	lncRNA	chr12	103547794	103553575	+		LINC02401	long intergenic non-protein coding RNA 2401 [Source:HGNC Symbol;Acc:HGNC:53328]	1125.6	0	0	0	0	0	0	0	0
ENSG00000257764	AC020656.1	1	1	0	1	ENSG00000257764.2	lncRNA	chr12	69353493	69354225	-			novel transcript, antisense to LYZ	599	0	0	0	0	0	0	0	0
ENSG00000257766	AC025265.3	1	1	0	1	ENSG00000257766.1	lncRNA	chr12	103668575	103669406	-			novel transcript, antisense to STAB2	468	0	0	0	0	0	0	0	0
ENSG00000257769	AC026401.1	1	1	0	1	ENSG00000257769.1	lncRNA	chr16	15608474	15610563	+			novel transcript	530	0	0	0	0	0	0	0	0
ENSG00000257771	LINC02395	1	1	0	1	ENSG00000257771.6	lncRNA	chr12	49911953	49930326	+		LINC02395	long intergenic non-protein coding RNA 2395 [Source:HGNC Symbol;Acc:HGNC:53322]	1436.1	0	0	0	0	0	0	0	0
ENSG00000257777	AC022507.1	1	1	0	1	ENSG00000257777.1	processed_pseudogene	chr12	75600047	75601551	+			phosphogluconate dehydrogenase (PGD) pseudogene	1505	0	0	0	0	0	0	0	0
ENSG00000257780	GLYCAM1	1	1	0	1	ENSG00000257780.5	transcribed_unitary_pseudogene	chr12	54608233	54610429	-		GLYCAM1	glycosylation dependent cell adhesion molecule 1 (pseudogene) [Source:HGNC Symbol;Acc:HGNC:18023]	559.2	0	0	0	0	0	0	0	0
ENSG00000257784	LINC02400	1	1	0	1	ENSG00000257784.2	lncRNA	chr12	41764144	41774671	+		LINC02400	long intergenic non-protein coding RNA 2400 [Source:HGNC Symbol;Acc:HGNC:53327]	607.86	0	0	0	0	0	0	0	0
ENSG00000257786	AKIRIN1P1	1	1	0	1	ENSG00000257786.1	processed_pseudogene	chr12	80561017	80561560	-		AKIRIN1P1	akirin 1 pseudogene 1 [Source:HGNC Symbol;Acc:HGNC:50794]	544	0	0	0	0	0	0	0	0
ENSG00000257787	AC112481.1	1	1	0	1	ENSG00000257787.2	lncRNA	chr12	90809248	90810682	+			novel transcript	875	0	0	0	0	0	0	0	0
ENSG00000257792	OR5BJ1P	1	1	0	1	ENSG00000257792.1	unprocessed_pseudogene	chr12	48394510	48395392	-		OR5BJ1P	olfactory receptor family 5 subfamily BJ member 1 pseudogene [Source:HGNC Symbol;Acc:HGNC:15434]	883	0	0	0	0	0	0	0	0
ENSG00000257797	AC039056.1	1	1	0	1	ENSG00000257797.1	lncRNA	chr15	42006132	42010117	+			novel transcript, antisense to PLA2G4E	467	0	0	0	0	0	0	0	0
ENSG00000257802	AC089984.2	1	1	0	1	ENSG00000257802.1	processed_pseudogene	chr12	71849228	71850428	-			MRS2 magnesium homeostasis factor homolog (S. cerevisiae) (MRS2) pseudogene	1201	0	0	0	0	0	0	0	0
ENSG00000257807	AC003686.1	1	1	0	1	ENSG00000257807.1	processed_pseudogene	chr12	47484689	47485722	+			starch binding domain 1 (STBD1) pseudogene	1034	0	0	0	0	0	0	0	0
ENSG00000257813	AC090525.2	1	1	0	1	ENSG00000257813.2	processed_pseudogene	chr12	43569769	43572038	-			protein-kinase, interferon-inducible double stranded RNA dependent inhibitor, repressor of (P58 repressor) (PRKRIR) pseudogene	2270	0	0	0	0	0	0	0	0
ENSG00000257820	MRPS6P4	1	1	0	1	ENSG00000257820.1	processed_pseudogene	chr12	89319364	89319649	+		MRPS6P4	mitochondrial ribosomal protein S6 pseudogene 4 [Source:HGNC Symbol;Acc:HGNC:29782]	286	0	0	0	0	0	0	0	0
ENSG00000257823	AC092552.1	1	1	0	1	ENSG00000257823.1	processed_pseudogene	chr12	75305452	75306357	+			necdin homolog (mouse) (NDN) pseudogene	906	0	0	0	0	0	0	0	0
ENSG00000257824	AC068789.1	1	1	0	1	ENSG00000257824.1	lncRNA	chr12	54543111	54544105	-			novel transcript, antisense to NCKAP1L	577	0	0	0	0	0	0	0	0
ENSG00000257825	CR383656.9	1	1	0	1	ENSG00000257825.1	transcribed_processed_pseudogene	chr14	18588274	18588315	-			cyclin-dependent kinase 2 (CDK2) pseudogene	42	0	0	0	0	0	0	0	0
ENSG00000257826	AL133304.2	1	1	0	1	ENSG00000257826.1	lncRNA	chr14	36061026	36067190	-			novel transcript	886	0	0	0	0	0	0	0	0
ENSG00000257835	AC073591.1	1	1	0	1	ENSG00000257835.2	lncRNA	chr12	77379770	77390869	+			novel transcript	652	0	0	0	0	0	0	0	0
ENSG00000257837	AC089998.2	1	1	0	1	ENSG00000257837.1	lncRNA	chr12	82505211	82506188	-			novel transcript	277	0	0	0	0	0	0	0	0
ENSG00000257844	KRT90P	1	1	0	1	ENSG00000257844.2	unprocessed_pseudogene	chr12	52411742	52421867	-		KRT90P	keratin 90 pseudogene [Source:HGNC Symbol;Acc:HGNC:30195]	1064	0	0	0	0	0	0	0	0
ENSG00000257845	LINC02294	1	1	0	1	ENSG00000257845.1	lncRNA	chr14	26775495	26822107	-		LINC02294	long intergenic non-protein coding RNA 2294 [Source:HGNC Symbol;Acc:HGNC:53210]	497	0	0	0	0	0	0	0	0
ENSG00000257847	LSM3P2	1	1	0	1	ENSG00000257847.1	processed_pseudogene	chr12	94590821	94591093	+		LSM3P2	LSM3 homolog, U6 small nuclear RNA and mRNA degradation associated pseudogene 2 [Source:HGNC Symbol;Acc:HGNC:44347]	273	0	0	0	0	0	0	0	0
ENSG00000257848	AC074029.1	1	1	0	1	ENSG00000257848.1	processed_pseudogene	chr12	48171590	48173353	+			ERO1-like (S. cerevisiae) (ERO1L) pseudogene	1044	0	0	0	0	0	0	0	0
ENSG00000257849	AC012038.2	1	1	0	1	ENSG00000257849.1	lncRNA	chr12	42966122	42967353	+			novel transcript	256	0	0	0	0	0	0	0	0
ENSG00000257852	AC048344.2	1	1	0	1	ENSG00000257852.1	processed_pseudogene	chr12	32072734	32072880	+			gamma-aminobutyric acid (GABA) A receptor, pi (GABRP) pseudogene	147	0	0	0	0	0	0	0	0
ENSG00000257853	MED15P1	1	1	0	1	ENSG00000257853.2	transcribed_unprocessed_pseudogene	chr14	18912805	18916642	-		MED15P1	mediator complex subunit 15 pseudogene 1 [Source:HGNC Symbol;Acc:HGNC:19271]	815	0	0	0	0	0	0	0	0
ENSG00000257855	AC126471.1	1	1	0	1	ENSG00000257855.1	processed_pseudogene	chr12	85567878	85568239	+			p53 and DNA-damage regulated 1 (PDRG1) pseudogene	362	0	0	0	0	0	0	0	0
ENSG00000257858	MTND1P24	1	1	0	1	ENSG00000257858.1	unprocessed_pseudogene	chr12	41699391	41700251	-		MTND1P24	MT-ND1 pseudogene 24 [Source:HGNC Symbol;Acc:HGNC:42073]	861	0	0	0	0	0	0	0	0
ENSG00000257859	CASC18	1	1	0	1	ENSG00000257859.2	lncRNA	chr12	105705255	105744017	+		CASC18	cancer susceptibility 18 [Source:HGNC Symbol;Acc:HGNC:49463]	2079	0	0	0	0	0	0	0	0
ENSG00000257860	AC068643.2	1	1	0	1	ENSG00000257860.6	lncRNA	chr12	103151834	103178264	+			novel transcript	795.12	0	0	0	0	0	0	0	0
ENSG00000257863	AC090049.1	1	1	0	1	ENSG00000257863.1	lncRNA	chr12	91901458	91906187	+			novel transcript	1011	0	0	0	0	0	0	0	0
ENSG00000257864	AC025030.1	1	1	0	1	ENSG00000257864.1	processed_pseudogene	chr12	44248432	44249004	-			IQ motif containing F1 (IQCF1) pseudogene	573	0	0	0	0	0	0	0	0
ENSG00000257865	AC090022.2	1	1	0	1	ENSG00000257865.1	processed_pseudogene	chr12	60418983	60419293	+			X antigen family, member 5 (XAGE5) pseudogene	311	0	0	0	0	0	0	0	0
ENSG00000257870	AC027287.2	1	1	0	1	ENSG00000257870.1	lncRNA	chr12	55009746	55014247	+			novel transcript	592	0	0	0	0	0	0	0	0
ENSG00000257872	AC233290.1	1	1	0	1	ENSG00000257872.1	processed_pseudogene	chr12	76137425	76138610	+			reticulon 4 interacting protein 1 (RTN4IP1) pseudogene	1186	0	0	0	0	0	0	0	0
ENSG00000257878	AC007298.2	1	1	0	1	ENSG00000257878.1	lncRNA	chr12	95996521	96011489	+			novel transcript, antisense to LTA4H	862	0	0	0	0	0	0	0	0
ENSG00000257879	AC130415.1	1	1	0	1	ENSG00000257879.1	lncRNA	chr12	78426826	78442952	-			novel transcript	1010	0	0	0	0	0	0	0	0
ENSG00000257885	PHBP18	1	1	0	1	ENSG00000257885.1	processed_pseudogene	chr12	48168847	48169659	-		PHBP18	prohibitin pseudogene 18 [Source:HGNC Symbol;Acc:HGNC:51551]	813	0	0	0	0	0	0	0	0
ENSG00000257890	AC011595.2	1	1	0	1	ENSG00000257890.1	lncRNA	chr12	106050961	106058254	-			novel transcript	632	0	0	0	0	0	0	0	0
ENSG00000257891	AL929601.1	1	1	0	1	ENSG00000257891.1	lncRNA	chr14	18920109	18929815	+			novel transcript	495.5	0	0	0	0	0	0	0	0
ENSG00000257896	AC093012.2	1	1	0	1	ENSG00000257896.1	transcribed_unprocessed_pseudogene	chr12	43736628	43739189	+			La ribonucleoprotein domain family, member 7 (LARP7)	492.67	0	0	0	0	0	0	0	0
ENSG00000257897	AC139697.1	1	1	0	1	ENSG00000257897.1	processed_pseudogene	chr12	86015697	86016441	+			SH3-domain binding protein 4 (SH3BP4) pseudogene	745	0	0	0	0	0	0	0	0
ENSG00000257904	AL133372.3	1	1	0	1	ENSG00000257904.1	lncRNA	chr14	29940745	29980212	+			novel transcript, antisense to PRKD1	821	0	0	0	0	0	0	0	0
ENSG00000257905	AC004486.1	1	1	0	1	ENSG00000257905.1	processed_pseudogene	chr12	47593208	47593440	+			ubiquitin family Domain containing pseudogene	233	0	0	0	0	0	0	0	0
ENSG00000257907	EEF1A1P17	1	1	0	1	ENSG00000257907.2	processed_pseudogene	chr12	43659827	43661101	+		EEF1A1P17	eukaryotic translation elongation factor 1 alpha 1 pseudogene 17 [Source:HGNC Symbol;Acc:HGNC:37890]	1275	0	0	0	0	0	0	0	0
ENSG00000257910	AC124784.1	1	1	0	1	ENSG00000257910.1	lncRNA	chr12	76878193	76880352	+			novel transcript, antisense to CSRP2	571	0	0	0	0	0	0	0	0
ENSG00000257912	LINC02258	1	1	0	1	ENSG00000257912.1	lncRNA	chr12	87795733	87802028	+		LINC02258	long intergenic non-protein coding RNA 2258 [Source:HGNC Symbol;Acc:HGNC:53165]	777	0	0	0	0	0	0	0	0
ENSG00000257915	GLULP5	1	1	0	1	ENSG00000257915.1	processed_pseudogene	chr12	114104542	114105931	+		GLULP5	glutamate-ammonia ligase pseudogene 5 [Source:HGNC Symbol;Acc:HGNC:37989]	1390	0	0	0	0	0	0	0	0
ENSG00000257920	LINC02409	1	1	0	1	ENSG00000257920.1	lncRNA	chr12	97272692	97276209	-		LINC02409	long intergenic non-protein coding RNA 2409 [Source:HGNC Symbol;Acc:HGNC:53338]	576	0	0	0	0	0	0	0	0
ENSG00000257927	MRPS36P5	1	1	0	1	ENSG00000257927.1	processed_pseudogene	chr12	43054089	43054386	-		MRPS36P5	mitochondrial ribosomal protein S36 pseudogene 5 [Source:HGNC Symbol;Acc:HGNC:29775]	298	0	0	0	0	0	0	0	0
ENSG00000257932	AC078776.1	1	1	0	1	ENSG00000257932.1	lncRNA	chr12	30320834	30321617	+			novel transcript	562	0	0	0	0	0	0	0	0
ENSG00000257935	LHX5-AS1	1	1	0	1	ENSG00000257935.2	lncRNA	chr12	113472003	113480624	+		LHX5-AS1	LHX5 antisense RNA 1 [Source:HGNC Symbol;Acc:HGNC:49570]	522	0	0	0	0	0	0	0	0
ENSG00000257940	AC079598.1	1	1	0	1	ENSG00000257940.1	lncRNA	chr12	87816486	87817831	+			novel transcript	554	0	0	0	0	0	0	0	0
ENSG00000257941	AC011611.5	1	1	0	1	ENSG00000257941.1	processed_pseudogene	chr12	76057538	76058115	+			density-regulated protein (DENR) pseudogene	578	0	0	0	0	0	0	0	0
ENSG00000257943	AC084879.2	1	1	0	1	ENSG00000257943.2	transcribed_unitary_pseudogene	chr12	95337181	95442482	-			novel pseudogene	948.5	0	0	0	0	0	0	0	0
ENSG00000257947	AC025030.2	1	1	0	1	ENSG00000257947.1	lncRNA	chr12	44244394	44263982	-			novel transcript, antisense to TMEM117	567	0	0	0	0	0	0	0	0
ENSG00000257948	AC068993.2	1	1	0	1	ENSG00000257948.2	lncRNA	chr12	78794169	78803149	+			novel transcript	679	0	0	0	0	0	0	0	0
ENSG00000257953	AC083805.2	1	1	0	1	ENSG00000257953.1	lncRNA	chr12	57837092	57842745	+			novel transcript, antisense to CTDSP2	610	0	0	0	0	0	0	0	0
ENSG00000257956	NOP56P3	1	1	0	1	ENSG00000257956.1	processed_pseudogene	chr12	79558782	79559166	+		NOP56P3	NOP56 ribonucleoprotein pseudogene 3 [Source:HGNC Symbol;Acc:HGNC:49801]	385	0	0	0	0	0	0	0	0
ENSG00000257957	QRSL1P3	1	1	0	1	ENSG00000257957.1	processed_pseudogene	chr14	35765795	35767110	+		QRSL1P3	QRSL1 pseudogene 3 [Source:HGNC Symbol;Acc:HGNC:43669]	1316	0	0	0	0	0	0	0	0
ENSG00000257958	AC008125.1	1	1	0	1	ENSG00000257958.1	lncRNA	chr12	115077325	115080153	+			novel transcript	1538	0	0	0	0	0	0	0	0
ENSG00000257959	CR383656.10	1	1	0	1	ENSG00000257959.1	lncRNA	chr14	18555677	18596310	-			novel transcript, antisense to OR11H12	498	0	0	0	0	0	0	0	0
ENSG00000257962	AC011773.2	1	1	0	1	ENSG00000257962.1	lncRNA	chr8	85246295	85249848	-			novel transcript, antisense to CA13	285	0	0	0	0	0	0	0	0
ENSG00000257966	OLA1P3	1	1	0	1	ENSG00000257966.1	processed_pseudogene	chr12	55870048	55872602	-		OLA1P3	OLA1 pseudogene 3 [Source:HGNC Symbol;Acc:HGNC:45278]	2555	0	0	0	0	0	0	0	0
ENSG00000257979	SNRPGP18	1	1	0	1	ENSG00000257979.1	processed_pseudogene	chr12	116169045	116169258	+		SNRPGP18	small nuclear ribonucleoprotein polypeptide G pseudogene 18 [Source:HGNC Symbol;Acc:HGNC:49374]	214	0	0	0	0	0	0	0	0
ENSG00000257985	AC004801.4	1	1	0	1	ENSG00000257985.1	lncRNA	chr12	48011304	48025469	+			novel transcript, antisense to a novel protein	3112	0	0	0	0	0	0	0	0
ENSG00000257986	LINC02306	1	1	0	1	ENSG00000257986.3	lncRNA	chr14	25647304	26143305	-		LINC02306	long intergenic non-protein coding RNA 2306 [Source:HGNC Symbol;Acc:HGNC:53225]	2021	0	0	0	0	0	0	0	0
ENSG00000257987	TEX49	1	1	0	1	ENSG00000257987.6	protein_coding	chr12	48727435	48765790	+		TEX49	testis expressed 49 [Source:HGNC Symbol;Acc:HGNC:48628]	606	0	0	0	0	0	0	0	0
ENSG00000257991	AC089984.3	1	1	0	1	ENSG00000257991.1	processed_pseudogene	chr12	71835034	71835396	-			vacuolar protein sorting 24 homolog (S. cerevisiae) (VPS24) pseudogene	363	0	0	0	0	0	0	0	0
ENSG00000257994	AC084364.3	1	1	0	1	ENSG00000257994.1	unprocessed_pseudogene	chr12	103505411	103506174	-			synaptonemal complex central element protein 2 (SYCE2) pseudogene	395	0	0	0	0	0	0	0	0
ENSG00000257995	AC084365.1	1	1	0	1	ENSG00000257995.1	lncRNA	chr12	90617759	90622822	-			novel transcript	310	0	0	0	0	0	0	0	0
ENSG00000257997	AC010183.2	1	1	0	1	ENSG00000257997.5	lncRNA	chr12	114080381	114113489	+			novel transcript	300.5	0	0	0	0	0	0	0	0
ENSG00000257998	AC123904.3	1	1	0	1	ENSG00000257998.1	processed_pseudogene	chr12	74728038	74728851	-			TAF9 RNA polymerase II, TATA box binding protein (TBP)-associated factor, 32kDa (TAF9) pseudogene	814	0	0	0	0	0	0	0	0
ENSG00000258007	AC063947.1	1	1	0	1	ENSG00000258007.1	lncRNA	chr12	101038420	101039094	-			novel transcript, antisense to ANO4	557	0	0	0	0	0	0	0	0
ENSG00000258010	AC016705.1	1	1	0	1	ENSG00000258010.4	lncRNA	chr15	80433795	80445152	-			novel transcript, antisense to ARNT2	1216.5	0	0	0	0	0	0	0	0
ENSG00000258013	RPL3P13	1	1	0	1	ENSG00000258013.2	processed_pseudogene	chr4	84544304	84544519	-		RPL3P13	ribosomal protein L3 pseudogene 13 [Source:HGNC Symbol;Acc:HGNC:48494]	216	0	0	0	0	0	0	0	0
ENSG00000258018	LINC02457	1	1	0	1	ENSG00000258018.2	lncRNA	chr12	116482073	116521047	+		LINC02457	long intergenic non-protein coding RNA 2457 [Source:HGNC Symbol;Acc:HGNC:53393]	2747	0	0	0	0	0	0	0	0
ENSG00000258024	OR5BT1P	1	1	0	1	ENSG00000258024.1	unprocessed_pseudogene	chr12	48385417	48386265	-		OR5BT1P	olfactory receptor family 5 subfamily BT member 1 pseudogene [Source:HGNC Symbol;Acc:HGNC:19629]	849	0	0	0	0	0	0	0	0
ENSG00000258034	AC012157.2	1	1	0	1	ENSG00000258034.1	lncRNA	chr12	115961187	115962733	+			novel transcript, antisense to MED13L	501	0	0	0	0	0	0	0	0
ENSG00000258035	AC123567.2	1	1	0	1	ENSG00000258035.2	lncRNA	chr12	94167528	94187045	-			novel transcript, antisense to PLXNC1	1251.25	0	0	0	0	0	0	0	0
ENSG00000258036	KRT125P	1	1	0	1	ENSG00000258036.2	unprocessed_pseudogene	chr12	52729517	52736142	-		KRT125P	keratin 125 pseudogene [Source:HGNC Symbol;Acc:HGNC:48875]	989	0	0	0	0	0	0	0	0
ENSG00000258039	AC117377.1	1	1	0	1	ENSG00000258039.2	lncRNA	chr12	99093359	99105011	+			novel transcript, antisense & intronic to ANKS1B	1038	0	0	0	0	0	0	0	0
ENSG00000258044	AC073569.1	1	1	0	1	ENSG00000258044.1	lncRNA	chr12	79823778	79825496	+			novel transcript, antisense to PPP1R12A	667	0	0	0	0	0	0	0	0
ENSG00000258045	AC009779.2	1	1	0	1	ENSG00000258045.2	misc_RNA	chr12	55731264	55731531	-				268	0	0	0	0	0	0	0	0
ENSG00000258048	AC073569.2	1	1	0	1	ENSG00000258048.1	lncRNA	chr12	79690144	79778451	+			novel transcript	354	0	0	0	0	0	0	0	0
ENSG00000258050	AL139316.1	1	1	0	1	ENSG00000258050.2	lncRNA	chr14	55196727	55199013	-			novel transcript	568	0	0	0	0	0	0	0	0
ENSG00000258051	AC074029.2	1	1	0	1	ENSG00000258051.1	processed_pseudogene	chr12	48160245	48160878	-			SCO cytochrome oxidase deficient homolog 1 (yeast) (SCO1) pseudogene	634	0	0	0	0	0	0	0	0
ENSG00000258052	AC025263.2	1	1	0	1	ENSG00000258052.1	protein_coding	chr12	69801669	69855363	+			novel protein	548	0	0	0	0	0	0	0	0
ENSG00000258053	AC025575.2	1	1	0	1	ENSG00000258053.1	lncRNA	chr12	71047402	71118247	-			novel transcript	565	0	0	0	0	0	0	0	0
ENSG00000258065	AL122126.2	1	1	0	1	ENSG00000258065.1	processed_pseudogene	chr14	28857384	28858701	-			Vac14 homolog (S. cerevisiae) (VAC14) pseudogene	1318	0	0	0	0	0	0	0	0
ENSG00000258066	AC138331.1	1	1	0	1	ENSG00000258066.1	lncRNA	chr12	77775783	77783576	+			novel transcript	376	0	0	0	0	0	0	0	0
ENSG00000258068	AC079600.3	1	1	0	1	ENSG00000258068.2	lncRNA	chr12	42485353	42498979	-			novel transcript, sense intronic to PRICKLE1	505	0	0	0	0	0	0	0	0
ENSG00000258071	ARL2BPP2	1	1	0	1	ENSG00000258071.1	processed_pseudogene	chr12	52763405	52763893	+		ARL2BPP2	ADP ribosylation factor like GTPase 2 binding protein pseudogene 2 [Source:HGNC Symbol;Acc:HGNC:31036]	489	0	0	0	0	0	0	0	0
ENSG00000258073	AC128657.1	1	1	0	1	ENSG00000258073.1	processed_pseudogene	chr12	84939524	84939668	-			small nuclear ribonucleoprotein D2 polypeptide 16.5kDa (SNRPD2) pseudogene	145	0	0	0	0	0	0	0	0
ENSG00000258074	VTI1BP3	1	1	0	1	ENSG00000258074.1	processed_pseudogene	chr12	53131350	53131985	+		VTI1BP3	vesicle transport through interaction with t-SNAREs 1B pseudogene 3 [Source:HGNC Symbol;Acc:HGNC:43729]	636	0	0	0	0	0	0	0	0
ENSG00000258076	CR383656.11	1	1	0	1	ENSG00000258076.1	processed_pseudogene	chr14	18645991	18646503	+			pleckstrin homology domain containing, family B (evectins) member 2 (PLEKHB2) pseudogene	513	0	0	0	0	0	0	0	0
ENSG00000258080	ARHGAP42P4	1	1	0	1	ENSG00000258080.1	processed_pseudogene	chr14	19688261	19691194	+		ARHGAP42P4	Rho GTPase activating protein 42 pseudogene 4 [Source:HGNC Symbol;Acc:HGNC:43941]	2934	0	0	0	0	0	0	0	0
ENSG00000258081	AL110292.1	1	1	0	1	ENSG00000258081.4	lncRNA	chr14	26843473	26934937	+			novel transcript	1476.5	0	0	0	0	0	0	0	0
ENSG00000258082	AL391832.3	1	1	0	1	ENSG00000258082.1	lncRNA	chr1	234979647	234980804	-			novel transcript	846	0	0	0	0	0	0	0	0
ENSG00000258083	OR9A4	1	1	0	1	ENSG00000258083.2	protein_coding	chr7	141916399	141920625	+	ENSP00000493151.1	OR9A4	olfactory receptor family 9 subfamily A member 4 [Source:HGNC Symbol;Acc:HGNC:15095]	1555.5	0	0	0	0	0	0	0	0
ENSG00000258084	AC128707.1	1	1	0	1	ENSG00000258084.6	lncRNA	chr12	78465055	78483019	+			novel transcript	892.71	0	0	0	0	0	0	0	0
ENSG00000258086	AC079313.1	1	1	0	1	ENSG00000258086.1	lncRNA	chr12	54353792	54466985	+			novel transcript, antisense to ZNF385A, GPR84, ITGA5 and GTSF1	546	0	0	0	0	0	0	0	0
ENSG00000258091	AC011611.6	1	1	0	1	ENSG00000258091.1	processed_pseudogene	chr12	75926213	75926467	+			transmembrane protein 141 (TMEM141) pseudogene	255	0	0	0	0	0	0	0	0
ENSG00000258092	AC005841.1	1	1	0	1	ENSG00000258092.1	lncRNA	chr12	2797136	2803938	-			novel transcript, antisense to FKBP4	287	0	0	0	0	0	0	0	0
ENSG00000258096	AC025031.2	1	1	0	1	ENSG00000258096.1	lncRNA	chr12	46371463	46373778	+			novel transcript, antisense to SLC38A2	627	0	0	0	0	0	0	0	0
ENSG00000258098	LINC02286	1	1	0	1	ENSG00000258098.2	lncRNA	chr14	25124483	25156262	-		LINC02286	long intergenic non-protein coding RNA 2286 [Source:HGNC Symbol;Acc:HGNC:53203]	854.67	0	0	0	0	0	0	0	0
ENSG00000258104	HIGD1AP9	1	1	0	1	ENSG00000258104.1	processed_pseudogene	chr12	49619334	49619612	+		HIGD1AP9	HIG1 hypoxia inducible domain family member 1A pseudogene 9 [Source:HGNC Symbol;Acc:HGNC:43004]	279	0	0	0	0	0	0	0	0
ENSG00000258107	AL158058.1	1	1	0	1	ENSG00000258107.3	lncRNA	chr14	29390074	29436412	+			novel transcript	626.33	0	0	0	0	0	0	0	0
ENSG00000258108	AC009803.2	1	1	0	1	ENSG00000258108.2	lncRNA	chr12	115569394	115581739	+			novel transcript	667.67	0	0	0	0	0	0	0	0
ENSG00000258111	AC079316.1	1	1	0	1	ENSG00000258111.1	processed_pseudogene	chr12	104514029	104514439	+			ATP synthase, H+ transporting, mitochondrial Fo complex, subunit C1 (subunit 9) (ATP5G1) pseudogene	411	0	0	0	0	0	0	0	0
ENSG00000258112	CCNG2P1	1	1	0	1	ENSG00000258112.1	processed_pseudogene	chr12	75257635	75258634	-		CCNG2P1	cyclin G2 pseudogene 1 [Source:HGNC Symbol;Acc:HGNC:50853]	1000	0	0	0	0	0	0	0	0
ENSG00000258114	AC005871.2	1	1	0	1	ENSG00000258114.1	lncRNA	chr10	117425194	117490419	+			novel transcript	526	0	0	0	0	0	0	0	0
ENSG00000258115	AC090109.1	1	1	0	1	ENSG00000258115.1	lncRNA	chr12	72046149	72057377	-			novel transcript, antisense to TPH2	819	0	0	0	0	0	0	0	0
ENSG00000258117	AC026116.1	1	1	0	1	ENSG00000258117.2	lncRNA	chr12	63292625	63360037	-			novel transcript	474	0	0	0	0	0	0	0	0
ENSG00000258118	PPIAP44	1	1	0	1	ENSG00000258118.1	processed_pseudogene	chr12	30861921	30862179	+		PPIAP44	peptidylprolyl isomerase A pseudogene 44 [Source:HGNC Symbol;Acc:HGNC:53668]	259	0	0	0	0	0	0	0	0
ENSG00000258119	AC087897.2	1	1	0	1	ENSG00000258119.1	lncRNA	chr12	38544177	38589812	-			novel transcript	510	0	0	0	0	0	0	0	0
ENSG00000258120	KRT128P	1	1	0	1	ENSG00000258120.2	unprocessed_pseudogene	chr12	52630339	52634456	-		KRT128P	keratin 128 pseudogene [Source:HGNC Symbol;Acc:HGNC:48882]	1201	0	0	0	0	0	0	0	0
ENSG00000258121	AC089987.2	1	1	0	1	ENSG00000258121.1	lncRNA	chr12	48483287	48500961	-			novel transcript, antisense to C12orf54	588	0	0	0	0	0	0	0	0
ENSG00000258125	AC025254.1	1	1	0	1	ENSG00000258125.1	lncRNA	chr12	91680131	91680873	+			novel transcript	247	0	0	0	0	0	0	0	0
ENSG00000258130	AC106782.1	1	1	0	1	ENSG00000258130.8	transcribed_unprocessed_pseudogene	chr16	30204571	30205090	-			coiled-coil domain containing 101 (CCDC101) pseudogene	1209.25	0	0	0	0	0.01	0	0	0.01
ENSG00000258133	AC025578.1	1	1	0	1	ENSG00000258133.1	processed_pseudogene	chr12	58394596	58395138	+			ADP-ribosylation factor 1 (ARF1) pseudogene	543	0	0	0	0	0	0	0	0
ENSG00000258134	AC016954.1	1	1	0	1	ENSG00000258134.1	processed_pseudogene	chr12	32227410	32228154	-			WW domain binding protein 2 (WBP2) pseudogene	745	0	0	0	0	0	0	0	0
ENSG00000258135	LINC02396	1	1	0	1	ENSG00000258135.5	lncRNA	chr12	49908882	49911863	-		LINC02396	long intergenic non-protein coding RNA 2396 [Source:HGNC Symbol;Acc:HGNC:27463]	864.4	0	0	0	0	0	0	0	0
ENSG00000258136	AC007622.2	1	1	0	1	ENSG00000258136.2	lncRNA	chr12	107736555	107747150	+			novel transcript, antisense to PRDM4	1511.5	0	0	0	0	0	0	0	0
ENSG00000258137	AC079313.2	1	1	0	1	ENSG00000258137.5	lncRNA	chr12	54353661	54497688	+			novel transcript, antisense to ZNF385A, GPR84, ITGA5 and GTSF1	537.5	0	0	0	0	0	0	0	0
ENSG00000258140	AC127894.1	1	1	0	1	ENSG00000258140.2	lncRNA	chr12	69212108	69224242	+			novel transcript	1117	0	0	0	0	0	0	0	0
ENSG00000258142	AC093023.1	1	1	0	1	ENSG00000258142.2	processed_pseudogene	chr12	102230027	102230533	-			reticulon 3 (RTN3) pseudogene	507	0	0	0	0	0	0	0	0
ENSG00000258144	LINC02406	1	1	0	1	ENSG00000258144.2	lncRNA	chr12	39087713	39092874	-		LINC02406	long intergenic non-protein coding RNA 2406 [Source:HGNC Symbol;Acc:HGNC:53334]	883.75	0	0	0	0	0	0	0	0
ENSG00000258148	AC007115.1	1	1	0	1	ENSG00000258148.2	processed_pseudogene	chr12	91193709	91193942	+			GABA(A) receptor-associated protein (GABARAP) pseudogene	234	0	0	0	0	0	0	0	0
ENSG00000258150	AC133555.3	1	1	0	1	ENSG00000258150.6	transcribed_unprocessed_pseudogene	chr16	29465222	29465741	-			coiled-coil domain containing 101 (CCDC101) pseudogene	1222.25	0	0	0	0	0.01	0	0	0.01
ENSG00000258154	AL512356.2	1	1	0	1	ENSG00000258154.2	unprocessed_pseudogene	chr14	105112690	105112863	-			microtubule associated serine/threonine kinase 2 (MAST2) pseudogene	174	0	0	0	0	0	0	0	0
ENSG00000258159	IMMP1LP2	1	1	0	1	ENSG00000258159.1	processed_pseudogene	chr12	113015607	113016098	+		IMMP1LP2	inner mitochondrial membrane peptidase subunit 1 pseudogene 2 [Source:HGNC Symbol;Acc:HGNC:51132]	492	0	0	0	0	0	0	0	0
ENSG00000258167	AC107023.1	1	1	0	1	ENSG00000258167.1	lncRNA	chr12	40395853	40443847	-			novel transcript	356	0	0	0	0	0	0	0	0
ENSG00000258169	LINC00485	1	1	0	1	ENSG00000258169.1	lncRNA	chr12	102809280	102824399	-		LINC00485	long intergenic non-protein coding RNA 485 [Source:HGNC Symbol;Acc:HGNC:27476]	3722	0	0	0	0	0	0	0	0
ENSG00000258170	AC089998.4	1	1	0	1	ENSG00000258170.1	lncRNA	chr12	82481118	82497560	-			novel transcript	459	0	0	0	0	0	0	0	0
ENSG00000258172	AC073655.1	1	1	0	1	ENSG00000258172.1	lncRNA	chr12	94272150	94277195	-			novel transcript, antisense to PLXNC1	493	0	0	0	0	0	0	0	0
ENSG00000258173	AC079598.2	1	1	0	1	ENSG00000258173.1	processed_pseudogene	chr12	87753414	87753447	-			makorin ring finger protein (MKRN) pseudogene	34	0	0	0	0	0	0	0	0
ENSG00000258175	LINC02300	1	1	0	1	ENSG00000258175.1	lncRNA	chr14	28592223	28613623	-		LINC02300	long intergenic non-protein coding RNA 2300 [Source:HGNC Symbol;Acc:HGNC:53219]	665	0	0	0	0	0	0	0	0
ENSG00000258177	AC008149.1	1	1	0	1	ENSG00000258177.1	lncRNA	chr12	96222797	96223973	-			novel transcript, antisense to ELK3	525	0	0	0	0	0	0	0	0
ENSG00000258178	AC016993.1	1	1	0	1	ENSG00000258178.1	lncRNA	chr12	85958686	85960946	+			novel transcript	1258	0	0	0	0	0	0	0	0
ENSG00000258179	AC079598.3	1	1	0	1	ENSG00000258179.1	processed_pseudogene	chr12	87820654	87820918	-			small nuclear ribonucleoprotein D1 polypeptide 16kDa (SNRPD1) pseudogene	265	0	0	0	0	0	0	0	0
ENSG00000258183	LINC02392	1	1	0	1	ENSG00000258183.6	lncRNA	chr12	90293318	90300340	+		LINC02392	long intergenic non-protein coding RNA 2392 [Source:HGNC Symbol;Acc:HGNC:53319]	866.5	0	0	0	0	0	0	0	0
ENSG00000258184	AC087883.1	1	1	0	1	ENSG00000258184.1	processed_pseudogene	chr12	60215994	60216384	+			RAB2A, member RAS oncogene family (RAB2A) pseudogene	391	0	0	0	0	0	0	0	0
ENSG00000258185	AC010196.1	1	1	0	1	ENSG00000258185.2	lncRNA	chr12	86599578	86838998	-			novel transcript	450	0	0	0	0	0	0	0	0
ENSG00000258186	SLC7A5P2	1	1	0	1	ENSG00000258186.2	transcribed_processed_pseudogene	chr16	21519830	21520365	-		SLC7A5P2	solute carrier family 7 member 5 pseudogene 2 [Source:HGNC Symbol;Acc:HGNC:24951]	536	0	0	0	0	0	0	0	0
ENSG00000258193	AC011602.1	1	1	0	1	ENSG00000258193.1	processed_pseudogene	chr12	81998632	81998962	+			peroxisomal biogenesis factor 2 (PEX2) pseudogene	331	0	0	0	0	0	0	0	0
ENSG00000258196	AL163973.3	1	1	0	1	ENSG00000258196.1	lncRNA	chr14	31553358	31558498	-			novel transcript, antisense to NUBPL	430	0	0	0	0	0	0	0	0
ENSG00000258197	NKX2-2-AS1	1	1	0	1	ENSG00000258197.1	lncRNA	chr20	21511447	21512309	+		NKX2-2-AS1	NKX2-2 antisense RNA 1 [Source:HGNC Symbol;Acc:HGNC:37154]	638	0	0	0	0	0	0	0	0
ENSG00000258199	AC073896.4	1	1	0	1	ENSG00000258199.1	lncRNA	chr12	56162359	56190284	-			novel transcript, sense overlapping to SMARCC2	403	0	0	0	0	0	0	0	0
ENSG00000258202	AC026371.1	1	1	0	1	ENSG00000258202.1	unprocessed_pseudogene	chr12	30454919	30492302	+			pseudogene similar to part of transmembrane and tetratricopeptide repeat containing 1 (TMTC1)	419	0	0	0	0	0	0	0	0
ENSG00000258203	AC004801.5	1	1	0	1	ENSG00000258203.5	lncRNA	chr12	48005277	48011227	-			novel transcript	540	0	0	0	0	0	0	0	0
ENSG00000258205	AC079598.4	1	1	0	1	ENSG00000258205.1	processed_pseudogene	chr12	87746567	87746683	+			cytochrome c, somatic (CYCS) pseudogene	117	0	0	0	0	0	0	0	0
ENSG00000258206	AC137768.1	1	1	0	1	ENSG00000258206.1	processed_pseudogene	chr12	85781892	85782444	-			TM2 domain containing 3 (TM2D3) pseudogene	553	0	0	0	0	0	0	0	0
ENSG00000258212	ZNF75BP	1	1	0	1	ENSG00000258212.1	processed_pseudogene	chr12	44008620	44010143	-		ZNF75BP	zinc finger protein 75B, pseudogene [Source:HGNC Symbol;Acc:HGNC:13147]	1524	0	0	0	0	0	0	0	0
ENSG00000258214	AC108721.1	1	1	0	1	ENSG00000258214.1	lncRNA	chr12	59366218	59411171	-			novel transcript	348	0	0	0	0	0	0	0	0
ENSG00000258220	LINC02424	1	1	0	1	ENSG00000258220.1	lncRNA	chr12	78326680	78359746	-		LINC02424	long intergenic non-protein coding RNA 2424 [Source:HGNC Symbol;Acc:HGNC:53354]	1264	0	0	0	0	0	0	0	0
ENSG00000258223	PRSS58	1	1	0	1	ENSG00000258223.6	protein_coding	chr7	142252144	142258027	-	ENSP00000446916.1	PRSS58	serine protease 58 [Source:HGNC Symbol;Acc:HGNC:39125]	1018	0	0	0	0	0	0	0	0
ENSG00000258224	AC090049.2	1	1	0	1	ENSG00000258224.1	processed_pseudogene	chr12	91871122	91871230	-			alcohol dehydrogenase 5 (class III), chi polypeptide (ADH5 ) pseudogene	109	0	0	0	0	0	0	0	0
ENSG00000258227	CLEC5A	1	1	0	1	ENSG00000258227.7	protein_coding	chr7	141930015	141946936	-	ENSP00000395258.1	CLEC5A	C-type lectin domain containing 5A [Source:HGNC Symbol;Acc:HGNC:2054]	1242.71	0	0	0	0	0	0	0	0
ENSG00000258231	AC020637.1	1	1	0	1	ENSG00000258231.5	lncRNA	chr12	58544124	58813060	+			novel transcript	931.5	0	0	0	0	0	0	0	0
ENSG00000258233	ARHGAP42P5	1	1	0	1	ENSG00000258233.1	processed_pseudogene	chr14	18623852	18626787	-		ARHGAP42P5	Rho GTPase activating protein 42 pseudogene 5 [Source:HGNC Symbol;Acc:HGNC:43942]	2936	0	0	0	0	0	0	0	0
ENSG00000258234	AC024257.1	1	1	0	1	ENSG00000258234.1	lncRNA	chr12	48231098	48284210	-			novel transcript	566	0	0	0	0	0	0	0	0
ENSG00000258235	AC133480.1	1	1	0	1	ENSG00000258235.1	lncRNA	chr12	72727923	72728844	-			novel transcript	381	0	0	0	0	0	0	0	0
ENSG00000258239	MTND2P17	1	1	0	1	ENSG00000258239.1	unprocessed_pseudogene	chr12	41698495	41699182	-		MTND2P17	MT-ND2 pseudogene 17 [Source:HGNC Symbol;Acc:HGNC:42118]	688	0	0	0	0	0	0	0	0
ENSG00000258244	OSTF1P1	1	1	0	1	ENSG00000258244.1	processed_pseudogene	chr12	114588194	114588802	+		OSTF1P1	osteoclast stimulating factor 1 pseudogene 1 [Source:HGNC Symbol;Acc:HGNC:31439]	609	0	0	0	0	0	0	0	0
ENSG00000258245	RPL10P13	1	1	0	1	ENSG00000258245.1	processed_pseudogene	chr12	75688794	75689096	-		RPL10P13	ribosomal protein L10 pseudogene 13 [Source:HGNC Symbol;Acc:HGNC:52346]	303	0	0	0	0	0	0	0	0
ENSG00000258249	AC125603.3	1	1	0	1	ENSG00000258249.1	lncRNA	chr12	116599270	116603585	+			novel transcript	486	0	0	0	0	0	0	0	0
ENSG00000258251	YPEL5P3	1	1	0	1	ENSG00000258251.1	processed_pseudogene	chr12	96060024	96060375	-		YPEL5P3	YPEL5 pseudogene 3 [Source:HGNC Symbol;Acc:HGNC:50557]	352	0	0	0	0	0	0	0	0
ENSG00000258253	AC078865.1	1	1	0	1	ENSG00000258253.1	lncRNA	chr12	52380460	52402407	+			novel transcript, antisense to KRT84 and KRT82	562	0	0	0	0	0	0	0	0
ENSG00000258254	AC010177.2	1	1	0	1	ENSG00000258254.1	lncRNA	chr12	114621761	114622922	+			novel transcript	366	0	0	0	0	0	0	0	0
ENSG00000258260	AC073896.5	1	1	0	1	ENSG00000258260.1	lncRNA	chr12	56267793	56270104	-			novel transcript, antisense to COQ10A	542	0	0	0	0	0	0	0	0
ENSG00000258262	AC063949.1	1	1	0	1	ENSG00000258262.1	processed_pseudogene	chr12	92530460	92531324	+			mitochondrial carrier homolog 2 (MTCH2) pseudogene	865	0	0	0	0	0	0	0	0
ENSG00000258265	AL929601.2	1	1	0	1	ENSG00000258265.1	lncRNA	chr14	18944199	18945139	+			novel transcript	381	0	0	0	0	0	0	0	0
ENSG00000258271	AC025260.2	1	1	0	1	ENSG00000258271.1	processed_pseudogene	chr12	93529560	93529989	-			RNA binding motif protein, X-linked (RBMX) pseudogene	430	0	0	0	0	0	0	0	0
ENSG00000258272	AC007513.1	1	1	0	1	ENSG00000258272.1	lncRNA	chr12	96422326	96485442	-			novel transcript	379	0	0	0	0	0	0	0	0
ENSG00000258273	AC024257.2	1	1	0	1	ENSG00000258273.1	unprocessed_pseudogene	chr12	48333755	48333901	-			pseudogene similar to part of microtubule associated serine/threonine kinase 2 MAST2	147	0	0	0	0	0	0	0	0
ENSG00000258274	AC012085.2	1	1	0	1	ENSG00000258274.1	lncRNA	chr12	93707791	93737823	-			novel transcript	1057.5	0	0	0	0	0	0	0	0
ENSG00000258275	OR7K1P	1	1	0	1	ENSG00000258275.1	unprocessed_pseudogene	chr14	25357764	25358689	+		OR7K1P	olfactory receptor family 7 subfamily K member 1 pseudogene [Source:HGNC Symbol;Acc:HGNC:15366]	926	0	0	0	0	0	0	0	0
ENSG00000258278	CLUHP8	1	1	0	1	ENSG00000258278.2	unprocessed_pseudogene	chr12	38082046	38087392	+		CLUHP8	clustered mitochondria homolog pseudogene 8 [Source:HGNC Symbol;Acc:HGNC:51573]	1485	0	0	0	0	0	0	0	0
ENSG00000258282	BTF3P2	1	1	0	1	ENSG00000258282.2	processed_pseudogene	chr14	28673241	28673727	-		BTF3P2	BTF3 pseudogene 2 [Source:HGNC Symbol;Acc:HGNC:19924]	487	0	0	0	0	0	0	0	0
ENSG00000258283	AC011603.4	1	1	0	1	ENSG00000258283.1	lncRNA	chr12	48995150	48996334	+			novel transcript, antisense to DDN	279	0	0	0	0	0	0	0	0
ENSG00000258284	POLR2KP1	1	1	0	1	ENSG00000258284.1	processed_pseudogene	chr12	49594091	49594258	+		POLR2KP1	RNA polymerase II subunit K pseudogene 1 [Source:HGNC Symbol;Acc:HGNC:42650]	168	0	0	0	0	0	0	0	0
ENSG00000258285	TESC-AS1	1	1	0	1	ENSG00000258285.1	lncRNA	chr12	117099481	117142091	+		TESC-AS1	TESC antisense RNA 1 (head to head) [Source:HGNC Symbol;Acc:HGNC:51142]	1053	0	0	0	0	0	0	0	0
ENSG00000258288	NENFP2	1	1	0	1	ENSG00000258288.1	processed_pseudogene	chr12	101963901	101964340	+		NENFP2	neudesin neurotrophic factor pseudogene 2 [Source:HGNC Symbol;Acc:HGNC:50299]	440	0	0	0	0	0	0	0	0
ENSG00000258290	BRWD1P2	1	1	0	1	ENSG00000258290.1	processed_pseudogene	chr12	89919437	89919776	-		BRWD1P2	bromodomain and WD repeat domain containing 1 pseudogene 2 [Source:HGNC Symbol;Acc:HGNC:51529]	340	0	0	0	0	0	0	0	0
ENSG00000258292	LINC02410	1	1	0	1	ENSG00000258292.1	lncRNA	chr12	95803097	95823307	+		LINC02410	long intergenic non-protein coding RNA 2410 [Source:HGNC Symbol;Acc:HGNC:53339]	393	0	0	0	0	0	0	0	0
ENSG00000258294	AC090503.2	1	1	0	1	ENSG00000258294.5	lncRNA	chr12	73128985	73143854	-			novel transcript	584.75	0	0	0	0	0	0	0	0
ENSG00000258304	AC233290.2	1	1	0	1	ENSG00000258304.1	processed_pseudogene	chr12	76115711	76116100	+			polycomb group ring finger 1 (PCGF1) pseudogene	390	0	0	0	0	0	0	0	0
ENSG00000258312	AC016152.1	1	1	0	1	ENSG00000258312.1	lncRNA	chr12	98113014	98292445	-			novel transcript	521	0	0	0	0	0	0	0	0
ENSG00000258313	AC084879.3	1	1	0	1	ENSG00000258313.1	lncRNA	chr12	95387890	95388558	-			novel transcript	369	0	0	0	0	0	0	0	0
ENSG00000258316	KLF17P1	1	1	0	1	ENSG00000258316.1	processed_pseudogene	chr12	62234390	62235515	-		KLF17P1	Kruppel like factor 17 pseudogene 1 [Source:HGNC Symbol;Acc:HGNC:41521]	1126	0	0	0	0	0	0	0	0
ENSG00000258320	AC090502.3	1	1	0	1	ENSG00000258320.1	processed_pseudogene	chr12	74170445	74171830	+			SURP and G patch domain containing 1 (SUGP1) pseudogene	1386	0	0	0	0	0	0	0	0
ENSG00000258323	AC073575.3	1	1	0	1	ENSG00000258323.1	lncRNA	chr12	112063909	112065755	+			novel transcript, antisense to NAA25	596	0	0	0	0	0	0	0	0
ENSG00000258324	AL512310.9	1	1	0	1	ENSG00000258324.2	processed_pseudogene	chr14	19653623	19653742	-			chromosome 10 open reading frame 57 (C10orf57) pseudogene	120	0	0	0	0	0	0	0	0
ENSG00000258331	LINC02461	1	1	0	1	ENSG00000258331.1	lncRNA	chr12	43155315	43163110	+		LINC02461	long intergenic non-protein coding RNA 2461 [Source:HGNC Symbol;Acc:HGNC:53398]	836	0	0	0	0	0	0	0	0
ENSG00000258332	LINC02394	1	1	0	1	ENSG00000258332.3	lncRNA	chr12	74039024	74048863	+		LINC02394	long intergenic non-protein coding RNA 2394 [Source:HGNC Symbol;Acc:HGNC:53321]	1495	0	0	0	0	0	0	0	0
ENSG00000258336	DUX4L52	1	1	0	1	ENSG00000258336.2	processed_pseudogene	chr12	61600067	61600843	-		DUX4L52	double homeobox 4 like 52 (pseudogene) [Source:HGNC Symbol;Acc:HGNC:51811]	777	0	0	0	0	0	0	0	0
ENSG00000258337	AC130895.1	1	1	0	1	ENSG00000258337.1	lncRNA	chr12	116174502	116181295	-			novel transcript, sense intronic to MED13L	493	0	0	0	0	0	0	0	0
ENSG00000258338	AC090680.1	1	1	0	1	ENSG00000258338.1	lncRNA	chr12	83171590	83172740	+			novel transcript	742	0	0	0	0	0	0	0	0
ENSG00000258342	AL133304.3	1	1	0	1	ENSG00000258342.2	lncRNA	chr14	35897955	36064657	+			novel transcript, sense overlapping BRMS1L	1167.71	0	0	0	0	0	0	0	0
ENSG00000258344	AC078778.1	1	1	0	1	ENSG00000258344.1	lncRNA	chr12	54276631	54345083	+			novel transcript, sense overlapping to COPZ1 & HNRNPA1	567	0	0	0	0	0	0	0	0
ENSG00000258345	AC034102.7	1	1	0	1	ENSG00000258345.1	lncRNA	chr12	56118968	56119939	-			novel transcript, antisense to ZC3H10 and ESYT1	470	0	0	0	0	0	0	0	0
ENSG00000258346	AC079384.1	1	1	0	1	ENSG00000258346.1	lncRNA	chr12	116368764	116389471	+			novel transcript	600	0	0	0	0	0	0	0	0
ENSG00000258350	SYF2P1	1	1	0	1	ENSG00000258350.1	processed_pseudogene	chr14	30541776	30542188	-		SYF2P1	SYF2 pre-mRNA splicing factor pseudogene 1 [Source:HGNC Symbol;Acc:HGNC:19925]	413	0	0	0	0	0	0	0	0
ENSG00000258352	AC119044.1	1	1	0	1	ENSG00000258352.1	transcribed_processed_pseudogene	chr12	47135498	47138370	-			interferon induced transmembrane protein 3 (1-8U) (IFITM3) pseudogene	371.5	0	0	0	0	0	0	0	0
ENSG00000258355	AC079174.1	1	1	0	1	ENSG00000258355.1	lncRNA	chr12	106245613	106246956	-			novel transcript, sense intronic to CKAP4	312	0	0	0	0	0	0	0	0
ENSG00000258358	AC087888.1	1	1	0	1	ENSG00000258358.2	processed_pseudogene	chr12	84448625	84449878	-			WD repeat domain 12 (WDR12) pseudogene	1254	0	0	0	0	0	0	0	0
ENSG00000258360	NF1P12	1	1	0	1	ENSG00000258360.1	unprocessed_pseudogene	chr12	38206231	38207192	-		NF1P12	neurofibromin 1 pseudogene 12 [Source:HGNC Symbol;Acc:HGNC:51739]	583	0	0	0	0	0	0	0	0
ENSG00000258364	CR383656.12	1	1	0	1	ENSG00000258364.1	lncRNA	chr14	18636043	18637421	+			novel transcript	563	0	0	0	0	0	0	0	0
ENSG00000258367	CR383656.13	1	1	0	1	ENSG00000258367.2	transcribed_unprocessed_pseudogene	chr14	18562928	18568790	+			YME1-like 1 (S. cerevisiae) (YME1L1) pseudogene	406	0	0	0	0	0	0	0	0
ENSG00000258368	ZNF970P	1	1	0	1	ENSG00000258368.2	unprocessed_pseudogene	chr12	37575587	37576384	+		ZNF970P	zinc finger protein 970, pseudogene [Source:HGNC Symbol;Acc:HGNC:44511]	223	0	0	0	0	0	0	0	0
ENSG00000258369	ADI1P3	1	1	0	1	ENSG00000258369.1	processed_pseudogene	chr12	47463087	47463621	+		ADI1P3	acireductone dioxygenase 1 pseudogene 3 [Source:HGNC Symbol;Acc:HGNC:52341]	470	0	0	0	0	0	0	0	0
ENSG00000258373	SLC25A3P2	1	1	0	1	ENSG00000258373.1	processed_pseudogene	chr12	111992996	111993875	+		SLC25A3P2	solute carrier family 25 member 3 pseudogene 2 [Source:HGNC Symbol;Acc:HGNC:43784]	880	0	0	0	0	0	0	0	0
ENSG00000258375	AC079363.1	1	1	0	1	ENSG00000258375.2	processed_pseudogene	chr12	81545326	81546450	-			transmembrane protein 66 (TMEM66) pseudogene	1125	0	0	0	0	0	0	0	0
ENSG00000258376	AC004846.1	1	1	0	1	ENSG00000258376.2	lncRNA	chr14	73242651	73245979	-			novel transcript, antisense to PAPLN	3050	0	0	0	0	0	0	0	0
ENSG00000258378	AL139021.2	1	1	0	1	ENSG00000258378.1	lncRNA	chr14	58398557	58427125	+			novel transcript, antisense to TIMM9	436	0	0	0	0	0	0	0	0
ENSG00000258379	AL355097.1	1	1	0	1	ENSG00000258379.1	lncRNA	chr14	97786565	97789256	-			novel transcript	539	0	0	0	0	0	0	0	0
ENSG00000258380	AL356805.1	1	1	0	1	ENSG00000258380.1	lncRNA	chr14	89399995	89409469	+			novel transcript, antisense to FOXN3	341	0	0	0	0	0	0	0	0
ENSG00000258381	AL512360.1	1	1	0	1	ENSG00000258381.1	processed_pseudogene	chr14	48819360	48819593	+			nuclear factor (erythroid-derived 2)-like 3 (NFE2L3) pseudogene	234	0	0	0	0	0	0	0	0
ENSG00000258383	AL132819.1	1	1	0	1	ENSG00000258383.1	lncRNA	chr14	99324799	99332015	-			novel transcript	208	0	0	0	0	0	0	0	0
ENSG00000258385	AL391516.1	1	1	0	1	ENSG00000258385.1	processed_pseudogene	chr14	41296286	41298734	+			WD repeat-containing protein 75 (WDR75) pseudogene	2449	0	0	0	0	0	0	0	0
ENSG00000258386	AL352984.1	1	1	0	1	ENSG00000258386.1	lncRNA	chr14	32006902	32018685	+			novel transcript	276	0	0	0	0	0	0	0	0
ENSG00000258387	AL358913.1	1	1	0	1	ENSG00000258387.1	processed_pseudogene	chr14	43592142	43592262	-			Rho GTPase activating protein 17 (ARHGAP17) pseudogene	121	0	0	0	0	0	0	0	0
ENSG00000258392	RPA2P1	1	1	0	1	ENSG00000258392.1	processed_pseudogene	chr14	46996454	46997174	+		RPA2P1	replication protein A2 pseudogene 1 [Source:HGNC Symbol;Acc:HGNC:19676]	721	0	0	0	0	0	0	0	0
ENSG00000258393	AL049833.1	1	1	0	1	ENSG00000258393.1	lncRNA	chr14	97116355	97121501	+			novel transcript	840	0	0	0	0	0	0	0	0
ENSG00000258394	AL442163.1	1	1	0	1	ENSG00000258394.1	lncRNA	chr14	42362983	42703655	+			novel transcript, sense overlapping to a novel protein	515	0	0	0	0	0	0	0	0
ENSG00000258397	BCAR1P1	1	1	0	1	ENSG00000258397.1	processed_pseudogene	chr15	20073699	20074334	-		BCAR1P1	BCAR1 pseudogene 1 [Source:HGNC Symbol;Acc:HGNC:51325]	636	0	0	0	0	0	0	0	0
ENSG00000258399	AL117190.1	1	1	0	1	ENSG00000258399.7	lncRNA	chr14	100836269	100947194	+			novel transcript	1985	0	0	0	0	0	0	0	0
ENSG00000258400	AL591767.1	1	1	0	1	ENSG00000258400.1	lncRNA	chr14	49707667	49708792	-			novel transcript	568	0	0	0	0	0	0	0	0
ENSG00000258401	AL512361.1	1	1	0	1	ENSG00000258401.1	processed_pseudogene	chr14	49373966	49374383	+			ATP synthase, H+ transporting, mitochondrial Fo complex, subunit C2 (subunit 9) (ATP5G2) pseudogene	418	0	0	0	0	0	0	0	0
ENSG00000258402	AC016526.1	1	1	0	1	ENSG00000258402.1	lncRNA	chr14	76280943	76310066	-			novel transcript	520	0	0	0	0	0	0	0	0
ENSG00000258404	LINC02320	1	1	0	1	ENSG00000258404.1	lncRNA	chr14	101634454	101731108	-		LINC02320	long intergenic non-protein coding RNA 2320 [Source:HGNC Symbol;Acc:HGNC:53239]	454	0	0	0	0	0	0	0	0
ENSG00000258406	AL445383.1	1	1	0	1	ENSG00000258406.1	processed_pseudogene	chr14	43274824	43275697	+			Tubulin alpha-1B chain (TUB1A) pseudogene	874	0	0	0	0	0	0	0	0
ENSG00000258407	AL157955.1	1	1	0	1	ENSG00000258407.1	lncRNA	chr14	88010787	88015611	-			novel transcript, antisense to GPR65	331	0	0	0	0	0	0	0	0
ENSG00000258410	AC087386.1	1	1	0	1	ENSG00000258410.1	lncRNA	chr15	20128745	20147953	-			novel transcript	572	0	0	0	0	0	0	0	0
ENSG00000258411	AL161670.1	1	1	0	1	ENSG00000258411.2	processed_pseudogene	chr14	63762013	63762149	+			RAP1B, member of RAS oncogene family (RAP1B) pseudogene	137	0	0	0	0	0	0	0	0
ENSG00000258412	AL355102.1	1	1	0	1	ENSG00000258412.1	lncRNA	chr14	96210860	96214818	+			novel transcript, sense intronic to BDKRB2	460	0	0	0	0	0	0	0	0
ENSG00000258415	LONRF2P4	1	1	0	1	ENSG00000258415.2	processed_pseudogene	chr15	21344548	21345085	-		LONRF2P4	LONRF2 pseudogene 4 [Source:HGNC Symbol;Acc:HGNC:54500]	538	0	0	0	0	0	0	0	0
ENSG00000258416	AF123462.1	1	1	0	1	ENSG00000258416.1	lncRNA	chr14	79893080	79974169	-			novel transcript	446	0	0	0	0	0	0	0	0
ENSG00000258417	AC100868.1	1	1	0	1	ENSG00000258417.3	protein_coding	chr8	132024238	132085655	-	ENSP00000262283.5		novel protein	2413	0	0	0	0	0	0	0	0
ENSG00000258419	AC022469.1	1	1	0	1	ENSG00000258419.1	lncRNA	chr14	79199982	79201632	+			novel transcript, sense intronic to NRXN3	656	0	0	0	0	0	0	0	0
ENSG00000258420	LONRF2P3	1	1	0	1	ENSG00000258420.1	processed_pseudogene	chr15	20775464	20775998	-		LONRF2P3	LONRF2 pseudogene 3 [Source:HGNC Symbol;Acc:HGNC:54499]	535	0	0	0	0	0	0	0	0
ENSG00000258421	FXNP1	1	1	0	1	ENSG00000258421.2	processed_pseudogene	chr14	78059942	78060278	-		FXNP1	frataxin pseudogene 1 [Source:HGNC Symbol;Acc:HGNC:20012]	337	0	0	0	0	0	0	0	0
ENSG00000258422	AL160191.1	1	1	0	1	ENSG00000258422.5	lncRNA	chr14	70187123	70230187	+			novel transcript, antisense to SLC8A3	567.67	0	0	0	0	0	0	0	0
ENSG00000258423	OR7E105P	1	1	0	1	ENSG00000258423.1	unprocessed_pseudogene	chr14	51756996	51757988	+		OR7E105P	olfactory receptor family 7 subfamily E member 105 pseudogene [Source:HGNC Symbol;Acc:HGNC:15364]	993	0	0	0	0	0	0	0	0
ENSG00000258424	AL512791.1	1	1	0	1	ENSG00000258424.1	lncRNA	chr14	90402523	90405235	-			novel transcript, antisense to CALM1	300	0	0	0	0	0	0	0	0
ENSG00000258426	AL162872.1	1	1	0	1	ENSG00000258426.1	lncRNA	chr14	83018201	83039602	-			novel transcript	448	0	0	0	0	0	0	0	0
ENSG00000258428	AL161757.2	1	1	0	1	ENSG00000258428.5	lncRNA	chr14	56633244	56647772	-			novel transcript, antisense to C14orf101	409	0	0	0	0	0	0	0	0
ENSG00000258430	AL583722.2	1	1	0	1	ENSG00000258430.1	lncRNA	chr14	104769349	104770271	+			novel transcript, antisense to AKT1	663	0	0	0	0	0	0	0	0
ENSG00000258431	AC004825.1	1	1	0	1	ENSG00000258431.1	processed_pseudogene	chr14	70858844	70859429	-			transmembrane protein 183A (TMEM183A) pseudogene	586	0	0	0	0	0	0	0	0
ENSG00000258435	AC048337.1	1	1	0	1	ENSG00000258435.1	lncRNA	chr12	121391962	121399859	+			novel transcript	552	0	0	0	0	0	0	0	0
ENSG00000258436	RNASE12	1	1	0	1	ENSG00000258436.1	protein_coding	chr14	20590193	20590823	-		RNASE12	ribonuclease A family member 12 (inactive) [Source:HGNC Symbol;Acc:HGNC:24211]	631	0	0	0	0	0	0	0	0
ENSG00000258437	AL139193.1	1	1	0	1	ENSG00000258437.1	lncRNA	chr14	90675118	90676294	+			novel transcript, antisense to TTC7B	539	0	0	0	0	0	0	0	0
ENSG00000258438	OR11K2P	1	1	0	1	ENSG00000258438.3	unprocessed_pseudogene	chr14	19733355	19734302	-		OR11K2P	olfactory receptor family 11 subfamily K member 2 pseudogene [Source:HGNC Symbol;Acc:HGNC:19635]	948	0	0	0	0	0	0	0	0
ENSG00000258439	AC007956.2	1	1	0	1	ENSG00000258439.1	processed_pseudogene	chr14	74658049	74658590	+			ribosomal protein S2 (RPS2) pseudogene	542	0	0	0	0	0	0	0	0
ENSG00000258440	AL118557.1	1	1	0	1	ENSG00000258440.1	processed_pseudogene	chr14	52155740	52156179	+			integrin, alpha 3 (antigen CD49C, alpha 3 subunit of VLA-3 receptor) (ITGA3) pseudogene	440	0	0	0	0	0	0	0	0
ENSG00000258443	AC005225.1	1	1	0	1	ENSG00000258443.1	lncRNA	chr14	73517233	73520648	-			novel transcript, sense intronic to HEATR4	937	0	0	0	0	0	0	0	0
ENSG00000258444	AL132855.1	1	1	0	1	ENSG00000258444.1	lncRNA	chr14	23415339	23415686	+			novel transcript, antisense to MYH7	207	0	0	0	0	0	0	0	0
ENSG00000258448	AL442663.2	1	1	0	1	ENSG00000258448.1	processed_pseudogene	chr14	73068108	73068618	-			required for meiotic nuclear division 1 homolog (S. cerevisiae) (RMND1) pseudogene	511	0	0	0	0	0	0	0	0
ENSG00000258449	AC023510.1	1	1	0	1	ENSG00000258449.1	lncRNA	chr12	25096868	25100980	-			novel transcript, antisense to LRMP	490	0	0	0	0	0	0	0	0
ENSG00000258450	AL139099.3	1	1	0	1	ENSG00000258450.1	lncRNA	chr14	49629291	49629890	-			novel transcript	401	0	0	0	0	0	0	0	0
ENSG00000258451	AL163636.2	1	1	0	1	ENSG00000258451.1	lncRNA	chr14	20693480	20707120	-			novel transcript, antisense to RNASE4 and ANG	915	0	0	0	0	0	0	0	0
ENSG00000258452	AC022404.1	1	1	0	1	ENSG00000258452.1	processed_pseudogene	chr14	80822524	80822796	+			high mobility group nucleosomal binding domain 2 (HMGN2) pseudogene	273	0	0	0	0	0	0	0	0
ENSG00000258453	OR11H2	1	1	0	1	ENSG00000258453.3	protein_coding	chr14	19712936	19713883	-	ENSP00000485150.2	OR11H2	olfactory receptor family 11 subfamily H member 2 [Source:HGNC Symbol;Acc:HGNC:14716]	1016.5	0	0	0	0	0	0	0	0
ENSG00000258454	AC016526.2	1	1	0	1	ENSG00000258454.1	lncRNA	chr14	76235817	76263474	+			novel transcript, sense overlapping GPATCH2L	520	0	0	0	0	0	0	0	0
ENSG00000258455	AL158801.3	1	1	0	1	ENSG00000258455.1	lncRNA	chr14	55325834	55339501	-			novel transcript	363	0	0	0	0	0	0	0	0
ENSG00000258456	PTCD2P1	1	1	0	1	ENSG00000258456.2	processed_pseudogene	chr14	20524287	20525422	-		PTCD2P1	pentatricopeptide repeat domain 2 pseudogene 1 [Source:HGNC Symbol;Acc:HGNC:31718]	1136	0	0	0	0	0	0	0	0
ENSG00000258459	AL356019.1	1	1	0	1	ENSG00000258459.1	lncRNA	chr14	20305730	20306811	+			novel transcript, antisense to CCNB1IP1	748	0	0	0	0	0	0	0	0
ENSG00000258462	AL591767.2	1	1	0	1	ENSG00000258462.2	processed_pseudogene	chr14	49681302	49681886	+			actin-like 6 (ACTL6) pseudogene	173	0	0	0	0	0	0	0	0
ENSG00000258463	AC138701.2	1	1	0	1	ENSG00000258463.1	processed_pseudogene	chr15	19899334	19899559	+			connector enhancer of kinase suppressor of Ras 1 (CNKSR1) pseudogene	226	0	0	0	0	0	0	0	0
ENSG00000258464	AL160237.1	1	1	0	1	ENSG00000258464.2	lncRNA	chr14	23699797	23729725	-			novel transcript	919.36	0	0	0	0	0	0	0	0
ENSG00000258467	PHKBP2	1	1	0	1	ENSG00000258467.1	unprocessed_pseudogene	chr14	36533506	36534538	-		PHKBP2	phosphorylase kinase regulatory subunit beta pseudogene 2 [Source:HGNC Symbol;Acc:HGNC:8929]	708	0	0	0	0	0	0	0	0
ENSG00000258468	OR11G1P	1	1	0	1	ENSG00000258468.1	unprocessed_pseudogene	chr14	20179189	20180156	+		OR11G1P	olfactory receptor family 11 subfamily G member 1 pseudogene [Source:HGNC Symbol;Acc:HGNC:15345]	968	0	0	0	0	0	0	0	0
ENSG00000258472	AC005726.1	1	1	0	1	ENSG00000258472.9	protein_coding	chr17	28455752	28614183	-	ENSP00000436369.2		novel protein	1562	0	0	0	0	0	0	0	0
ENSG00000258473	AC007686.2	1	1	0	1	ENSG00000258473.2	lncRNA	chr14	77048172	77086457	-			novel transcript	480	0	0	0	0	0	0	0	0
ENSG00000258474	LINC02313	1	1	0	1	ENSG00000258474.1	lncRNA	chr14	31944853	31950382	+		LINC02313	long intergenic non-protein coding RNA 2313 [Source:HGNC Symbol;Acc:HGNC:53232]	550	0	0	0	0	0	0	0	0
ENSG00000258476	LINC02207	1	1	0	1	ENSG00000258476.6	lncRNA	chr15	93835534	93878477	+		LINC02207	long intergenic non-protein coding RNA 2207 [Source:HGNC Symbol;Acc:HGNC:53073]	1174.33	0	0	0	0	0	0	0	0
ENSG00000258477	PPIAP6	1	1	0	1	ENSG00000258477.1	processed_pseudogene	chr14	68421698	68422196	-		PPIAP6	peptidylprolyl isomerase A pseudogene 6 [Source:HGNC Symbol;Acc:HGNC:20028]	499	0	0	0	0	0	0	0	0
ENSG00000258478	AC009396.1	1	1	0	1	ENSG00000258478.1	lncRNA	chr14	78744398	78753878	-			novel transcript, antisense to NRXN3	1079	0	0	0	0	0	0	0	0
ENSG00000258481	AL133240.1	1	1	0	1	ENSG00000258481.1	lncRNA	chr14	92253493	92263656	-			novel transcript	580	0	0	0	0	0	0	0	0
ENSG00000258482	TRAV15	1	1	0	1	ENSG00000258482.1	TR_V_pseudogene	chr14	21950406	21950654	+		TRAV15	T cell receptor alpha variable 15 (pseudogene) [Source:HGNC Symbol;Acc:HGNC:12111]	249	0	0	0	0	0	0	0	0
ENSG00000258483	LINC02251	1	1	0	1	ENSG00000258483.4	lncRNA	chr15	98003038	98087384	+		LINC02251	long intergenic non-protein coding RNA 2251 [Source:HGNC Symbol;Acc:HGNC:53149]	1550.12	0	0	0	0	0	0	0	0
ENSG00000258485	SRMP2	1	1	0	1	ENSG00000258485.2	processed_pseudogene	chr14	60919240	60920155	-		SRMP2	spermidine synthase pseudogene 2 [Source:HGNC Symbol;Acc:HGNC:20034]	916	0	0	0	0	0	0	0	0
ENSG00000258487	LINC02277	1	1	0	1	ENSG00000258487.2	lncRNA	chr14	44444747	44480617	-		LINC02277	long intergenic non-protein coding RNA 2277 [Source:HGNC Symbol;Acc:HGNC:53193]	459.67	0	0	0	0	0	0	0	0
ENSG00000258489	AC027013.1	1	1	0	1	ENSG00000258489.4	lncRNA	chr15	95463587	95470690	-			novel transcript	1155.2	0	0	0	0	0	0	0	0
ENSG00000258490	AL049835.1	1	1	0	1	ENSG00000258490.1	lncRNA	chr14	66969038	66969816	-			novel transcript, antisense to GPHN	514	0	0	0	0	0	0	0	0
ENSG00000258491	ZFP64P1	1	1	0	1	ENSG00000258491.2	processed_pseudogene	chr14	50704343	50705511	-		ZFP64P1	ZFP64 zinc finger protein pseudogene 1 [Source:HGNC Symbol;Acc:HGNC:19820]	1169	0	0	0	0	0	0	0	0
ENSG00000258493	AL121603.1	1	1	0	1	ENSG00000258493.2	processed_pseudogene	chr14	34920865	34921006	+			SMT3 suppressor of mif two 3 homolog 4 (S. cerevisiae) (SUMO4) pseudogene	142	0	0	0	0	0	0	0	0
ENSG00000258494	OR11J5P	1	1	0	1	ENSG00000258494.1	unprocessed_pseudogene	chr15	20969282	20970215	-		OR11J5P	olfactory receptor family 11 subfamily J member 5 pseudogene [Source:HGNC Symbol;Acc:HGNC:31238]	934	0	0	0	0	0	0	0	0
ENSG00000258496	AL352955.1	1	1	0	1	ENSG00000258496.1	lncRNA	chr14	87251103	87251679	+			novel transcript	332	0	0	0	0	0	0	0	0
ENSG00000258499	LINC02287	1	1	0	1	ENSG00000258499.1	lncRNA	chr14	92905697	92907482	-		LINC02287	long intergenic non-protein coding RNA 2287 [Source:HGNC Symbol;Acc:HGNC:53204]	1384	0	0	0	0	0	0	0	0
ENSG00000258500	AL845552.1	1	1	0	1	ENSG00000258500.2	transcribed_processed_pseudogene	chr14	100480952	100481274	+			high mobility group nucleosome binding domain 1 (HMGN1) pseudogene	323	0	0	0	0	0	0	0	0
ENSG00000258503	AL352979.1	1	1	0	1	ENSG00000258503.1	processed_pseudogene	chr14	53011971	53012267	+			NADH dehydrogenase (ubiquinone) 1 beta subcomplex, 3, 12kDa (NDUFB3) pseudogene	297	0	0	0	0	0	0	0	0
ENSG00000258504	AL157871.1	1	1	0	1	ENSG00000258504.2	lncRNA	chr14	100291117	100294656	+			novel transcript	453.5	0	0	0	0	0	0	0	0
ENSG00000258505	AL442163.2	1	1	0	1	ENSG00000258505.1	transcribed_processed_pseudogene	chr14	42608868	42609577	+			leucine-rich pentatricopeptide repeat containing (LRPPRC) pseudogene	710	0	0	0	0	0	0	0	0
ENSG00000258506	AL163642.1	1	1	0	1	ENSG00000258506.2	processed_pseudogene	chr14	84951274	84951373	+			ribosomal protein L13a (RPL13A) pseudogene	100	0	0	0	0	0	0	0	0
ENSG00000258507	AC116612.1	1	1	0	1	ENSG00000258507.1	lncRNA	chr4	8858715	8860827	-			novel transcript, sense intronic to HMX1	562	0	0	0	0	0	0	0	0
ENSG00000258509	AL049870.1	1	1	0	1	ENSG00000258509.1	processed_pseudogene	chr14	44887434	44887741	-			DET1 and DDB1 associated 1 (DDA1) pseudogene	308	0	0	0	0	0	0	0	0
ENSG00000258510	AC007954.1	1	1	0	1	ENSG00000258510.2	processed_pseudogene	chr14	77359423	77359916	+			ATP-binding cassette, sub-family G (WHITE), member 2 (ABCG2) pseudogene	494	0	0	0	0	0	0	0	0
ENSG00000258511	LINC02295	1	1	0	1	ENSG00000258511.1	lncRNA	chr14	98136074	98139242	+		LINC02295	long intergenic non-protein coding RNA 2295 [Source:HGNC Symbol;Acc:HGNC:53211]	374	0	0	0	0	0	0	0	0
ENSG00000258513	AC006349.1	1	1	0	1	ENSG00000258513.1	transcribed_processed_pseudogene	chr14	74192589	74192823	+			SMT3 suppressor of mif two 3 homolog 2 (S. cerevisiae) (SUMO2) pseudogene	235	0	0	0	0	0	0	0	0
ENSG00000258515	AL355075.2	1	1	0	1	ENSG00000258515.1	lncRNA	chr14	20451305	20451918	+			novel transcript, antisense to OSGEP	478	0	0	0	0	0	0	0	0
ENSG00000258516	AL133167.1	1	1	0	1	ENSG00000258516.2	lncRNA	chr14	95855548	95866405	-			novel transcript	674.25	0	0	0	0	0	0	0	0
ENSG00000258517	AC004817.1	1	1	0	1	ENSG00000258517.1	lncRNA	chr14	71212633	71218216	+			novel transcript	721	0	0	0	0	0	0	0	0
ENSG00000258519	AL121579.1	1	1	0	1	ENSG00000258519.1	processed_pseudogene	chr14	58184576	58185507	+			40S ribosomal protein S2 (RPS2) pseudogene	305	0	0	0	0	0	0	0	0
ENSG00000258520	AL359317.1	1	1	0	1	ENSG00000258520.1	lncRNA	chr14	69239166	69260567	-			novel transcript	578	0	0	0	0	0	0	0	0
ENSG00000258521	AL157871.2	1	1	0	1	ENSG00000258521.1	lncRNA	chr14	100339832	100340554	+			novel transcript, antisense to WARS	552	0	0	0	0	0	0	0	0
ENSG00000258524	NT5CP1	1	1	0	1	ENSG00000258524.1	processed_pseudogene	chr14	73571159	73571667	-		NT5CP1	5',3'-nucleotidase, cytosolic pseudogene 1 [Source:HGNC Symbol;Acc:HGNC:20046]	509	0	0	0	0	0	0	0	0
ENSG00000258527	ASB9P1	1	1	0	1	ENSG00000258527.1	processed_pseudogene	chr15	92795647	92796439	+		ASB9P1	ankyrin repeat and SOCS box containing 9 pseudogene 1 [Source:HGNC Symbol;Acc:HGNC:20972]	793	0	0	0	0	0	0	0	0
ENSG00000258531	BANF1P1	1	1	0	1	ENSG00000258531.2	processed_pseudogene	chr14	68936602	68936864	+		BANF1P1	barrier to autointegration factor 1 pseudogene 1 [Source:HGNC Symbol;Acc:HGNC:20252]	263	0	0	0	0	0	0	0	0
ENSG00000258532	LINC02305	1	1	0	1	ENSG00000258532.2	lncRNA	chr14	83906869	83915377	-		LINC02305	long intergenic non-protein coding RNA 2305 [Source:HGNC Symbol;Acc:HGNC:53224]	669	0	0	0	0	0	0	0	0
ENSG00000258535	AL079307.1	1	1	0	1	ENSG00000258535.1	lncRNA	chr14	51765276	51825422	+			novel transcript	5982	0	0	0	0	0	0	0	0
ENSG00000258536	FKBP1BP1	1	1	0	1	ENSG00000258536.1	processed_pseudogene	chr14	41742639	41742963	+		FKBP1BP1	FKBP prolyl isomerase 1B pseudogene 1 [Source:HGNC Symbol;Acc:HGNC:52378]	325	0	0	0	0	0	0	0	0
ENSG00000258537	FRMD6-AS2	1	1	0	1	ENSG00000258537.5	lncRNA	chr14	51454512	51599952	-		FRMD6-AS2	FRMD6 antisense RNA 2 [Source:HGNC Symbol;Acc:HGNC:43637]	564.5	0	0	0	0	0	0	0	0
ENSG00000258538	AL133279.1	1	1	0	1	ENSG00000258538.5	lncRNA	chr14	88175391	88180198	+			novel transcript, antisense to KCNK10	464.5	0	0	0	0	0	0	0	0
ENSG00000258540	AC107958.1	1	1	0	1	ENSG00000258540.1	processed_pseudogene	chr15	91676771	91677060	+			destrin (actin depolymerizing factor) (DSTN) pseudogene	290	0	0	0	0	0	0	0	0
ENSG00000258541	OR4K4P	1	1	0	1	ENSG00000258541.1	unprocessed_pseudogene	chr14	19905917	19906600	+		OR4K4P	olfactory receptor family 4 subfamily K member 4 pseudogene [Source:HGNC Symbol;Acc:HGNC:14744]	684	0	0	0	0	0	0	0	0
ENSG00000258542	AC068831.3	1	1	0	1	ENSG00000258542.1	transcribed_processed_pseudogene	chr15	91029888	91029996	+			chromosome 14 open reading frame 156 (C14orf156) pseudogene	109	0	0	0	0	0	0	0	0
ENSG00000258544	GLRXP2	1	1	0	1	ENSG00000258544.1	processed_pseudogene	chr14	90107675	90107995	+		GLRXP2	glutaredoxin pseudogene 2 [Source:HGNC Symbol;Acc:HGNC:18376]	321	0	0	0	0	0	0	0	0
ENSG00000258546	CENPUP2	1	1	0	1	ENSG00000258546.1	processed_pseudogene	chr12	25092715	25093900	-		CENPUP2	centromere protein U pseudogene 2 [Source:HGNC Symbol;Acc:HGNC:49890]	1186	0	0	0	0	0	0	0	0
ENSG00000258548	LINC00645	1	1	0	1	ENSG00000258548.6	lncRNA	chr14	27612577	27639636	+		LINC00645	long intergenic non-protein coding RNA 645 [Source:HGNC Symbol;Acc:HGNC:44299]	2262.29	0	0	0	0	0	0	0	0
ENSG00000258549	AL161713.1	1	1	0	1	ENSG00000258549.1	processed_pseudogene	chr14	83805496	83805640	-			zinc finger protein 268 (ZNF268) pseudogene	145	0	0	0	0	0	0	0	0
ENSG00000258550	OR7E106P	1	1	0	1	ENSG00000258550.1	unprocessed_pseudogene	chr14	51763056	51764076	-		OR7E106P	olfactory receptor family 7 subfamily E member 106 pseudogene [Source:HGNC Symbol;Acc:HGNC:15365]	1021	0	0	0	0	0	0	0	0
ENSG00000258552	FAM204DP	1	1	0	1	ENSG00000258552.1	processed_pseudogene	chr14	77173075	77173652	-		FAM204DP	family with sequence similarity 204 member D, pseudogene [Source:HGNC Symbol;Acc:HGNC:42013]	578	0	0	0	0	0	0	0	0
ENSG00000258554	AC025162.1	1	1	0	1	ENSG00000258554.1	lncRNA	chr12	55966838	55967474	-			novel transcript, antisense to CDK2	565	0	0	0	0	0	0	0	0
ENSG00000258556	LINC02322	1	1	0	1	ENSG00000258556.1	lncRNA	chr14	60323236	60323907	+		LINC02322	long intergenic non-protein coding RNA 2322 [Source:HGNC Symbol;Acc:HGNC:53241]	338	0	0	0	0	0	0	0	0
ENSG00000258557	AC245505.1	1	1	0	1	ENSG00000258557.1	processed_pseudogene	chr14	21962819	21963042	-			ubiquitin-conjugating enzyme E2 variant 1 (UBE2V1) pseudogene	224	0	0	0	0	0	0	0	0
ENSG00000258558	AL121852.1	1	1	0	1	ENSG00000258558.1	lncRNA	chr14	30734926	30822702	-			novel transcript, antisense to SCFD1	430	0	0	0	0	0	0	0	0
ENSG00000258560	AL157912.1	1	1	0	1	ENSG00000258560.1	lncRNA	chr14	100052803	100074878	-			novel transcript, antisense to EVL	548	0	0	0	0	0	0	0	0
ENSG00000258562	AC106028.1	1	1	0	1	ENSG00000258562.2	processed_pseudogene	chr15	92762757	92763750	+			erritin, light polypeptide (FTL) pseudogene	526	0	0	0	0	0	0	0	0
ENSG00000258563	PSMA3P	1	1	0	1	ENSG00000258563.2	processed_pseudogene	chr14	60179382	60180016	+		PSMA3P	proteasome subunit alpha 3 pseudogene [Source:HGNC Symbol;Acc:HGNC:20029]	635	0	0	0	0	0	0	0	0
ENSG00000258564	OR4N1P	1	1	0	1	ENSG00000258564.2	unprocessed_pseudogene	chr14	19796345	19797293	+		OR4N1P	olfactory receptor family 4 subfamily N member 1 pseudogene [Source:HGNC Symbol;Acc:HGNC:14740]	949	0	0	0	0	0	0	0	0
ENSG00000258565	BLZF2P	1	1	0	1	ENSG00000258565.1	unprocessed_pseudogene	chr14	68867857	68869951	-		BLZF2P	basic leucine zipper nuclear factor 2, pseudogene [Source:HGNC Symbol;Acc:HGNC:20049]	1130	0	0	0	0	0	0	0	0
ENSG00000258566	AC007376.1	1	1	0	1	ENSG00000258566.2	processed_pseudogene	chr14	76690139	76690742	-			H1 histone family, member O, oocyte-specific (H1FOO) pseudogene	604	0	0	0	0	0	0	0	0
ENSG00000258567	DUX4L16	1	1	0	1	ENSG00000258567.1	unprocessed_pseudogene	chrY	11306918	11308181	+		DUX4L16	double homeobox 4 like 16 (pseudogene) [Source:HGNC Symbol;Acc:HGNC:37719]	1264	0	0	0	0	0	0	0	0
ENSG00000258569	AC007376.2	1	1	0	1	ENSG00000258569.1	lncRNA	chr14	76710658	76761388	-			novel transcript	540	0	0	0	0	0	0	0	0
ENSG00000258570	H3P40	1	1	0	1	ENSG00000258570.1	processed_pseudogene	chr15	94168349	94168751	+		H3P40	H3 histone pseudogene 40 [Source:HGNC Symbol;Acc:HGNC:54470]	403	0	0	0	0	0	0	0	0
ENSG00000258571	PTTG4P	1	1	0	1	ENSG00000258571.1	processed_pseudogene	chr14	71085482	71085833	-		PTTG4P	pituitary tumor-transforming 4 pseudogene [Source:HGNC Symbol;Acc:HGNC:20055]	352	0	0	0	0	0	0	0	0
ENSG00000258573	AL163195.2	1	1	0	1	ENSG00000258573.6	lncRNA	chr14	20587644	20590258	+			novel transcript, antisense to RNASE11 & RNASE12	1045.33	0	0	0	0	0	0	0	0
ENSG00000258576	AL163974.1	1	1	0	1	ENSG00000258576.1	lncRNA	chr14	100587775	100589326	-			novel transcript, overlapping to BEGAIN	466	0	0	0	0	0	0	0	0
ENSG00000258577	SNRPGP1	1	1	0	1	ENSG00000258577.1	processed_pseudogene	chr14	50571919	50572140	-		SNRPGP1	small nuclear ribonucleoprotein polypeptide G pseudogene 1 [Source:HGNC Symbol;Acc:HGNC:20033]	222	0	0	0	0	0	0	0	0
ENSG00000258578	AC008015.1	1	1	0	1	ENSG00000258578.2	processed_pseudogene	chr14	76013679	76014143	+			ubiquitin-conjugating enzyme E2L 3 (UBE2L3) pseudogene	465	0	0	0	0	0	0	0	0
ENSG00000258580	AL136298.1	1	1	0	1	ENSG00000258580.1	lncRNA	chr14	32373337	32417974	-			novel transcript, antisense to AKAP6	542	0	0	0	0	0	0	0	0
ENSG00000258581	AL157871.3	1	1	0	1	ENSG00000258581.2	processed_pseudogene	chr14	100366628	100366920	+			NADH dehydrogenase (ubiquinone) 1 beta subcomplex, 3, 12kDa (NDUFB3) pseudogene	293	0	0	0	0	0	0	0	0
ENSG00000258584	FAM181A-AS1	1	1	0	1	ENSG00000258584.2	lncRNA	chr14	93922476	93927066	-		FAM181A-AS1	FAM181A antisense RNA 1 [Source:HGNC Symbol;Acc:HGNC:20133]	1344.25	0	0	0	0	0	0	0	0
ENSG00000258585	ZNF519P3	1	1	0	1	ENSG00000258585.2	unprocessed_pseudogene	chr15	21911559	21912590	-		ZNF519P3	zinc finger protein 519 pseudogene 3 [Source:HGNC Symbol;Acc:HGNC:50787]	1032	0	0	0	0	0	0	0	0
ENSG00000258587	AC006530.1	1	1	0	1	ENSG00000258587.1	processed_pseudogene	chr14	74873684	74874254	+			methyltransferase like 5 (METTL5) pseudogene	571	0	0	0	0	0	0	0	0
ENSG00000258592	AL391152.1	1	1	0	1	ENSG00000258592.1	lncRNA	chr14	57066260	57068542	-			novel transcript	867.5	0	0	0	0	0	0	0	0
ENSG00000258594	AC021979.1	1	1	0	1	ENSG00000258594.1	lncRNA	chr15	27621534	27629289	+			novel transcript	336	0	0	0	0	0	0	0	0
ENSG00000258597	SERPINA2	1	1	0	1	ENSG00000258597.3	polymorphic_pseudogene	chr14	94364313	94366698	-		SERPINA2	serpin family A member 2 (gene/pseudogene) [Source:HGNC Symbol;Acc:HGNC:8985]	931	0	0	0	0	0	0	0	0
ENSG00000258598	AL512357.1	1	1	0	1	ENSG00000258598.1	lncRNA	chr14	104376530	104378951	-			novel transcript	518	0	0	0	0	0	0	0	0
ENSG00000258600	AL359238.1	1	1	0	1	ENSG00000258600.1	lncRNA	chr14	83017106	83018144	-			novel transcript	744	0	0	0	0	0	0	0	0
ENSG00000258601	AL162464.1	1	1	0	1	ENSG00000258601.1	lncRNA	chr14	36808871	36828729	+			novel transcript, antisense to SLC25A21	554	0	0	0	0	0	0	0	0
ENSG00000258602	LINC01629	1	1	0	1	ENSG00000258602.1	lncRNA	chr14	76959638	76965802	+		LINC01629	long intergenic non-protein coding RNA 1629 [Source:HGNC Symbol;Acc:HGNC:52260]	581	0	0	0	0	0	0	0	0
ENSG00000258605	DYNLL1P2	1	1	0	1	ENSG00000258605.1	processed_pseudogene	chr14	81412970	81413239	+		DYNLL1P2	dynein light chain LC8-type 1 pseudogene 2 [Source:HGNC Symbol;Acc:HGNC:20724]	270	0	0	0	0	0	0	0	0
ENSG00000258609	LINC-ROR	1	1	0	1	ENSG00000258609.3	lncRNA	chr18	57057888	57070003	-		LINC-ROR	long intergenic non-protein coding RNA, regulator of reprogramming [Source:HGNC Symbol;Acc:HGNC:43773]	1109	0	0	0	0	0	0	0	0
ENSG00000258611	AC087641.1	1	1	0	1	ENSG00000258611.2	transcribed_processed_pseudogene	chr15	93065586	93066606	-			Y box binding protein 2 (YBX2) pseudogene	1021	0	0	0	0	0	0	0	0
ENSG00000258613	RPL21P7	1	1	0	1	ENSG00000258613.1	processed_pseudogene	chr14	65266638	65267690	-		RPL21P7	ribosomal protein L21 pseudogene 7 [Source:HGNC Symbol;Acc:HGNC:19772]	483	0	0	0	0	0	0	0	0
ENSG00000258615	AL117187.1	1	1	0	1	ENSG00000258615.1	unprocessed_pseudogene	chr14	95199039	95199345	+			mitochondrially encoded ATP synthase 6 (MT-ATP6) pseudogene	181	0	0	0	0	0	0	0	0
ENSG00000258616	LINC02303	1	1	0	1	ENSG00000258616.5	lncRNA	chr14	45706250	45715952	-		LINC02303	long intergenic non-protein coding RNA 2303 [Source:HGNC Symbol;Acc:HGNC:53222]	585.6	0	0	0	0	0	0	0	0
ENSG00000258618	RPL21P9	1	1	0	1	ENSG00000258618.2	processed_pseudogene	chr14	67714545	67715204	+		RPL21P9	ribosomal protein L21 pseudogene 9 [Source:HGNC Symbol;Acc:HGNC:19780]	474	0	0	0	0	0	0	0	0
ENSG00000258619	AL136298.2	1	1	0	1	ENSG00000258619.2	processed_pseudogene	chr14	32241524	32243093	-			HERV-FRD provirus ancestral Env polyprotein (ERVFRDE1) pseudogene	1570	0	0	0	0	0	0	0	0
ENSG00000258622	AL442163.3	1	1	0	1	ENSG00000258622.2	processed_pseudogene	chr14	42657763	42657918	-			endogenous retrovirus group FRD, member 1 (ERVFRD-1) pseudogene	156	0	0	0	0	0	0	0	0
ENSG00000258623	AL121820.1	1	1	0	1	ENSG00000258623.1	lncRNA	chr14	68683411	68685565	-			novel transcript, antisense to RAD51L1	461	0	0	0	0	0	0	0	0
ENSG00000258624	SERPINE4P	1	1	0	1	ENSG00000258624.1	processed_pseudogene	chr15	27340524	27340804	+		SERPINE4P	serpin family E member 4, pseudogene [Source:HGNC Symbol;Acc:HGNC:44400]	281	0	0	0	0	0	0	0	0
ENSG00000258625	OR11H5P	1	1	0	1	ENSG00000258625.2	transcribed_unprocessed_pseudogene	chr14	20204606	20210498	+		OR11H5P	olfactory receptor family 11 subfamily H member 5 pseudogene [Source:HGNC Symbol;Acc:HGNC:15348]	1125.5	0	0	0	0	0	0	0	0
ENSG00000258626	COX7A2P1	1	1	0	1	ENSG00000258626.2	processed_pseudogene	chr14	67652300	67652614	-		COX7A2P1	cytochrome c oxidase subunit 7A2 pseudogene 1 [Source:HGNC Symbol;Acc:HGNC:20006]	315	0	0	0	0	0	0	0	0
ENSG00000258627	AC103996.1	1	1	0	1	ENSG00000258627.1	transcribed_processed_pseudogene	chr15	93825058	93825159	-			ribosomal protein L39 (RPL39)	102	0	0	0	0	0	0	0	0
ENSG00000258629	AL391261.1	1	1	0	1	ENSG00000258629.1	processed_pseudogene	chr14	65879592	65881070	-			nuclear receptor coactivator 4 (NCOA4) pseudogene	1479	0	0	0	0	0	0	0	0
ENSG00000258630	LINC02292	1	1	0	1	ENSG00000258630.3	lncRNA	chr14	95320365	95334653	+		LINC02292	long intergenic non-protein coding RNA 2292 [Source:HGNC Symbol;Acc:HGNC:53208]	1519.22	0	0	0	0	0	0	0	0
ENSG00000258631	AC110023.1	1	1	0	1	ENSG00000258631.3	lncRNA	chr15	93589867	93760886	+			novel transcript	424.5	0	0	0	0	0	0	0	0
ENSG00000258632	AC135626.1	1	1	0	1	ENSG00000258632.2	processed_pseudogene	chr15	94273496	94274005	+			ribosomal protein L26-like 1 (RPL26L1) pseudogene	435	0	0	0	0	0	0	0	0
ENSG00000258633	AL049870.2	1	1	0	1	ENSG00000258633.1	lncRNA	chr14	44876874	44897077	-			novel transcript, antisense to C14orf28	693	0	0	0	0	0	0	0	0
ENSG00000258636	AL121821.2	1	1	0	1	ENSG00000258636.2	lncRNA	chr14	41583657	41604988	-			novel transcript	2731.5	0	0	0	0	0	0	0	0
ENSG00000258637	AC008056.1	1	1	0	1	ENSG00000258637.1	lncRNA	chr14	79661666	79791263	-			novel transcript, antisense to NRXN3	394	0	0	0	0	0	0	0	0
ENSG00000258638	AL389895.1	1	1	0	1	ENSG00000258638.2	processed_pseudogene	chr14	62514872	62515123	-			protein tyrosine phosphatase type IVA, member 1 (PTP4A1) pseudogene	252	0	0	0	0	0	0	0	0
ENSG00000258639	AL359212.1	1	1	0	1	ENSG00000258639.1	processed_pseudogene	chr14	48045481	48046216	+			ataxin 3 (ATXN3) pseudogene	614	0	0	0	0	0	0	0	0
ENSG00000258641	OR4T1P	1	1	0	1	ENSG00000258641.1	unprocessed_pseudogene	chr14	20093353	20094263	+		OR4T1P	olfactory receptor family 4 subfamily T member 1 pseudogene [Source:HGNC Symbol;Acc:HGNC:15360]	911	0	0	0	0	0	0	0	0
ENSG00000258642	AL133371.1	1	1	0	1	ENSG00000258642.1	lncRNA	chr14	20874305	20875768	-			novel transcript, antisense to RNASE3	764	0	0	0	0	0	0	0	0
ENSG00000258648	UBE2CP1	1	1	0	1	ENSG00000258648.1	processed_pseudogene	chr14	30683045	30683598	-		UBE2CP1	ubiquitin conjugating enzyme E2 C pseudogene 1 [Source:HGNC Symbol;Acc:HGNC:19670]	554	0	0	0	0	0	0	0	0
ENSG00000258649	AL392023.1	1	1	0	1	ENSG00000258649.1	lncRNA	chr14	38190983	38202923	+			novel transcript	531	0	0	0	0	0	0	0	0
ENSG00000258650	HSBP1P1	1	1	0	1	ENSG00000258650.1	processed_pseudogene	chr14	58463971	58464136	+		HSBP1P1	heat shock factor binding protein 1 pseudogene 1 [Source:HGNC Symbol;Acc:HGNC:20053]	166	0	0	0	0	0	0	0	0
ENSG00000258654	AC026495.1	1	1	0	1	ENSG00000258654.1	lncRNA	chr15	20344736	20359166	+			novel transcript	621	0	0	0	0	0	0	0	0
ENSG00000258656	AL160236.1	1	1	0	1	ENSG00000258656.1	processed_pseudogene	chr14	60972272	60972466	-			high mobility group nucleosomal binding domain 2 (HMGN2) pseudogene	195	0	0	0	0	0	0	0	0
ENSG00000258657	AL136018.1	1	1	0	1	ENSG00000258657.5	lncRNA	chr14	24595985	24657774	+			novel transcript, antisense to GZMB	562	0	0	0	0	0	0	0	0
ENSG00000258661	AL079303.1	1	1	0	1	ENSG00000258661.1	lncRNA	chr14	36647083	36658801	-			novel transcript, antisense to PAX9	2613	0	0	0	0	0	0	0	0
ENSG00000258662	AC022469.2	1	1	0	1	ENSG00000258662.1	lncRNA	chr14	79246668	79249023	-			novel transcript, antisense to NRXN3	396	0	0	0	0	0	0	0	0
ENSG00000258663	AL117190.2	1	1	0	1	ENSG00000258663.1	lncRNA	chr14	100834432	100861026	-			novel transcript, antisense to MEG3	289	0	0	0	0	0	0	0	0
ENSG00000258665	AC068831.4	1	1	0	1	ENSG00000258665.1	unprocessed_pseudogene	chr15	91031712	91032435	-			golgin A5 (GOLGA5) pseudogene	328	0	0	0	0	0	0	0	0
ENSG00000258666	AL157871.4	1	1	0	1	ENSG00000258666.1	lncRNA	chr14	100333790	100354061	+			novel transcript, antisense to WARS	385	0	0	0	0	0	0	0	0
ENSG00000258668	COX6CP11	1	1	0	1	ENSG00000258668.1	processed_pseudogene	chr14	77652827	77653055	-		COX6CP11	cytochrome c oxidase subunit 6C pseudogene 11 [Source:HGNC Symbol;Acc:HGNC:49363]	229	0	0	0	0	0	0	0	0
ENSG00000258671	AL132639.1	1	1	0	1	ENSG00000258671.2	processed_pseudogene	chr14	39211781	39212255	+			transmembrane protein 92 (TMEM92) pseudogene	475	0	0	0	0	0	0	0	0
ENSG00000258672	AL160313.3	1	1	0	1	ENSG00000258672.1	lncRNA	chr14	99691445	99693648	-			novel transcript	493	0	0	0	0	0	0	0	0
ENSG00000258673	LINC01397	1	1	0	1	ENSG00000258673.1	lncRNA	chr1	110082688	110109719	+		LINC01397	long intergenic non-protein coding RNA 1397 [Source:HGNC Symbol;Acc:HGNC:50677]	579	0	0	0	0	0	0	0	0
ENSG00000258675	LINC02308	1	1	0	1	ENSG00000258675.2	lncRNA	chr14	81442000	81450365	-		LINC02308	long intergenic non-protein coding RNA 2308 [Source:HGNC Symbol;Acc:HGNC:53227]	798.5	0	0	0	0	0	0	0	0
ENSG00000258676	AC091544.2	1	1	0	1	ENSG00000258676.5	lncRNA	chr15	92580741	92581675	+			novel transcript	941.83	0	0	0	0	0	0	0	0
ENSG00000258678	LINC02317	1	1	0	1	ENSG00000258678.2	lncRNA	chr14	90452063	90455127	-		LINC02317	long intergenic non-protein coding RNA 2317 [Source:HGNC Symbol;Acc:HGNC:53236]	732	0	0	0	0	0	0	0	0
ENSG00000258680	AL132994.2	1	1	0	1	ENSG00000258680.2	processed_pseudogene	chr14	38835389	38835788	+			zinc finger protein 41 homolog (mouse) (ZFP41) pseudogene	400	0	0	0	0	0	0	0	0
ENSG00000258681	AL355836.1	1	1	0	1	ENSG00000258681.1	processed_pseudogene	chr14	101217372	101218241	-			AKT interacting protein (AKTIP) pseudogene	870	0	0	0	0	0	0	0	0
ENSG00000258682	AL132989.1	1	1	0	1	ENSG00000258682.1	lncRNA	chr14	58264662	58269681	+			novel transcript, sense overlapping PSMA3	576	0	0	0	0	0	0	0	0
ENSG00000258683	AL355095.1	1	1	0	1	ENSG00000258683.1	lncRNA	chr14	82788478	82796221	-			novel transcript	539	0	0	0	0	0	0	0	0
ENSG00000258684	BMS1P16	1	1	0	1	ENSG00000258684.2	unprocessed_pseudogene	chr15	21160305	21167357	+		BMS1P16	BMS1 pseudogene 16 [Source:HGNC Symbol;Acc:HGNC:49161]	1147	0	0	0	0	0	0	0	0
ENSG00000258685	AL359219.1	1	1	0	1	ENSG00000258685.2	processed_pseudogene	chr14	59135488	59136421	-			aldo-keto reductase family 1, member B1 (aldose reductase) ( AKR1B1) pseudogene	934	0	0	0	0	0	0	0	0
ENSG00000258687	AL358334.1	1	1	0	1	ENSG00000258687.1	lncRNA	chr14	50848122	50865659	+			novel transcript, antisense to PYGL	174	0	0	0	0	0	0	0	0
ENSG00000258690	AL162464.2	1	1	0	1	ENSG00000258690.1	lncRNA	chr14	36788644	36807163	+			novel transcript, antisense to SLC25A21	526	0	0	0	0	0	0	0	0
ENSG00000258692	SALL4P7	1	1	0	1	ENSG00000258692.2	transcribed_processed_pseudogene	chr14	60493766	60496885	-		SALL4P7	spalt like transcription factor 4 pseudogene 7 [Source:HGNC Symbol;Acc:HGNC:43900]	3120	0	0	0	0	0	0	0	0
ENSG00000258693	AL133368.2	1	1	0	1	ENSG00000258693.1	lncRNA	chr14	99977115	99978098	-			novel transcript	386	0	0	0	0	0	0	0	0
ENSG00000258694	LINC02319	1	1	0	1	ENSG00000258694.1	lncRNA	chr14	52111122	52129625	-		LINC02319	long intergenic non-protein coding RNA 2319 [Source:HGNC Symbol;Acc:HGNC:53238]	349	0	0	0	0	0	0	0	0
ENSG00000258695	AC005225.3	1	1	0	1	ENSG00000258695.2	lncRNA	chr14	73522878	73530610	+			novel transcript, antisense to HEATR4	519	0	0	0	0	0	0	0	0
ENSG00000258696	AL359233.1	1	1	0	1	ENSG00000258696.1	lncRNA	chr14	38003113	38004847	-			novel transcript, antisense to TTC6	364	0	0	0	0	0	0	0	0
ENSG00000258698	AL139317.1	1	1	0	1	ENSG00000258698.1	lncRNA	chr14	52792875	52820034	-			novel transcript	196	0	0	0	0	0	0	0	0
ENSG00000258699	AL357093.1	1	1	0	1	ENSG00000258699.1	lncRNA	chr14	89355060	89356571	+			novel transcript, antisense to FOXN3	458	0	0	0	0	0	0	0	0
ENSG00000258702	AL137786.1	1	1	0	1	ENSG00000258702.3	lncRNA	chr14	96592399	96595737	+			novel transcript	1598.29	0	0	0	0	0	0	0	0
ENSG00000258703	AL161757.3	1	1	0	1	ENSG00000258703.1	lncRNA	chr14	56759379	56765757	+			novel transcript	807	0	0	0	0	0	0	0	0
ENSG00000258705	AC245505.2	1	1	0	1	ENSG00000258705.2	processed_pseudogene	chr14	22011910	22014964	+			sal-like 4 (Drosophila) (SALL4) pseudogene	3055	0	0	0	0	0	0	0	0
ENSG00000258706	SLC20A1P3	1	1	0	1	ENSG00000258706.1	processed_pseudogene	chr15	19967414	19968352	-		SLC20A1P3	solute carrier family 20 member 1 pseudogene 3 [Source:HGNC Symbol;Acc:HGNC:42538]	939	0	0	0	0	0	0	0	0
ENSG00000258711	AL358334.2	1	1	0	1	ENSG00000258711.2	lncRNA	chr14	50956259	50962002	-			novel transcript	4714	0	0	0	0	0	0	0	0
ENSG00000258713	C20orf141	1	1	0	1	ENSG00000258713.2	protein_coding	chr20	2814987	2815793	+	ENSP00000473907.1	C20orf141	chromosome 20 open reading frame 141 [Source:HGNC Symbol;Acc:HGNC:16134]	655	0	0	0	0	0	0	0	0
ENSG00000258716	AL139193.2	1	1	0	1	ENSG00000258716.1	lncRNA	chr14	90697333	90699374	+			novel transcript, antisense to TTC7B	1954	0	0	0	0	0	0	0	0
ENSG00000258717	AL132711.1	1	1	0	1	ENSG00000258717.1	lncRNA	chr14	100675930	100679884	-			novel transcript	722	0	0	0	0	0	0	0	0
ENSG00000258718	LINC02311	1	1	0	1	ENSG00000258718.3	lncRNA	chr14	81727780	81740272	-		LINC02311	long intergenic non-protein coding RNA 2311 [Source:HGNC Symbol;Acc:HGNC:53230]	940.25	0	0	0	0	0	0	0	0
ENSG00000258719	AC009396.2	1	1	0	1	ENSG00000258719.1	lncRNA	chr14	78695321	78698122	-			novel transcript, antisense to NRXN3	700	0	0	0	0	0	0	0	0
ENSG00000258721	OR11H3P	1	1	0	1	ENSG00000258721.3	unprocessed_pseudogene	chr15	22009547	22010529	-		OR11H3P	olfactory receptor family 11 subfamily H member 3 pseudogene [Source:HGNC Symbol;Acc:HGNC:15367]	983	0	0	0	0	0	0	0	0
ENSG00000258722	CKAP2P1	1	1	0	1	ENSG00000258722.2	processed_pseudogene	chr14	21110295	21113472	-		CKAP2P1	cytoskeleton associated protein 2 pseudogene 1 [Source:HGNC Symbol;Acc:HGNC:49923]	2049	0	0	0	0	0	0	0	0
ENSG00000258723	AF099810.1	1	1	0	1	ENSG00000258723.1	lncRNA	chr14	78279572	78283376	-			novel transcript, antisense to NRXN3	525	0	0	0	0	0	0	0	0
ENSG00000258724	PINX1	1	1	0	1	ENSG00000258724.1	protein_coding	chr8	10725399	10839847	-		PINX1	PIN2 (TERF1) interacting telomerase inhibitor 1 [Source:HGNC Symbol;Acc:HGNC:30046]	1753	0	0	0	0	0	0	0	0
ENSG00000258726	DUXAP6	1	1	0	1	ENSG00000258726.1	processed_pseudogene	chr15	92281484	92282084	+		DUXAP6	double homeobox A pseudogene 6 [Source:HGNC Symbol;Acc:HGNC:32185]	601	0	0	0	0	0	0	0	0
ENSG00000258728	AL162231.3	1	1	0	1	ENSG00000258728.1	protein_coding	chr9	34646645	34657113	+			novel protein (GALT-IL11RA readthrough)	902	0	0	0	0	0	0	0	0
ENSG00000258729	AL355102.3	1	1	0	1	ENSG00000258729.2	lncRNA	chr14	96275047	96276723	-			novel transcript	1677.5	0	0	0	0	0	0	0	0
ENSG00000258736	AL583722.3	1	1	0	1	ENSG00000258736.1	lncRNA	chr14	104653548	104655787	-			novel transcript	494.5	0	0	0	0	0	0	0	0
ENSG00000258737	SUB1P2	1	1	0	1	ENSG00000258737.2	processed_pseudogene	chr14	74305425	74306527	+		SUB1P2	SUB1 pseudogene 2 [Source:HGNC Symbol;Acc:HGNC:43992]	297	0	0	0	0	0	0	0	0
ENSG00000258739	ENO1P2	1	1	0	1	ENSG00000258739.1	transcribed_processed_pseudogene	chr15	92420860	92422735	+		ENO1P2	enolase 1 pseudogene 2 [Source:HGNC Symbol;Acc:HGNC:37943]	974	0	0	0	0	0	0	0	0
ENSG00000258740	AL691403.1	1	1	0	1	ENSG00000258740.1	lncRNA	chr14	75238616	75269283	-			novel transcript	678	0	0	0	0	0	0	0	0
ENSG00000258742	LINC02833	1	1	0	1	ENSG00000258742.6	lncRNA	chr14	92886352	92893026	+		LINC02833	long intergenic non-protein coding RNA 2833 [Source:HGNC Symbol;Acc:HGNC:54367]	1047.5	0	0	0	0	0	0	0	0
ENSG00000258745	AL358334.3	1	1	0	1	ENSG00000258745.1	lncRNA	chr14	50912226	50913358	+			novel transcript, antisense to PYGL	535	0	0	0	0	0	0	0	0
ENSG00000258746	AL162632.2	1	1	0	1	ENSG00000258746.2	processed_pseudogene	chr14	45502742	45503140	-			Rac GTPase activating protein 1 (RACGAP1) pseudogene	399	0	0	0	0	0	0	0	0
ENSG00000258748	AL359399.1	1	1	0	1	ENSG00000258748.1	lncRNA	chr14	104137150	104137898	-			novel transcript, antisense to KIF26A	462	0	0	0	0	0	0	0	0
ENSG00000258750	AL358335.1	1	1	0	1	ENSG00000258750.2	processed_pseudogene	chr14	48398310	48399375	+			STT3, subunit of the oligosaccharyltransferase complex, homolog A (S. cerevisiae) (STT3A) pseudogene	1066	0	0	0	0	0	0	0	0
ENSG00000258751	AL358335.2	1	1	0	1	ENSG00000258751.2	lncRNA	chr14	48394815	48432131	-			novel transcript	618.5	0	0	0	0	0	0	0	0
ENSG00000258752	AL357093.2	1	1	0	1	ENSG00000258752.2	lncRNA	chr14	89349377	89366081	+			novel transcript, antisense to FOXN3	1301.33	0	0	0	0	0	0	0	0
ENSG00000258753	AL359792.1	1	1	0	1	ENSG00000258753.1	lncRNA	chr14	54470709	54471218	+			novel transcript	385	0	0	0	0	0	0	0	0
ENSG00000258757	AL133453.1	1	1	0	1	ENSG00000258757.1	lncRNA	chr14	52640839	52641566	+			novel transcript, antisense to ERO1L	581	0	0	0	0	0	0	0	0
ENSG00000258758	AL137100.1	1	1	0	1	ENSG00000258758.1	processed_pseudogene	chr14	57040885	57042504	+			zinc finger, CCHC domain containing 7 (ZCCHC7) pseudogene	1620	0	0	0	0	0	0	0	0
ENSG00000258760	AL355076.2	1	1	0	1	ENSG00000258760.1	lncRNA	chr14	65236480	65318790	-			novel transcript	559	0	0	0	0	0	0	0	0
ENSG00000258761	AC116903.1	1	1	0	1	ENSG00000258761.1	lncRNA	chr15	92162798	92172436	-			novel transcript, antisense to SLCO3A1	539	0	0	0	0	0	0	0	0
ENSG00000258762	MTND4P33	1	1	0	1	ENSG00000258762.1	processed_pseudogene	chr14	84172841	84173606	+		MTND4P33	MT-ND4 pseudogene 33 [Source:HGNC Symbol;Acc:HGNC:51947]	766	0	0	0	0	0	0	0	0
ENSG00000258763	AC122685.1	1	1	0	1	ENSG00000258763.5	lncRNA	chr12	55434734	55585471	-			novel transcript, antisense to OR2AP1, OR6C4, OR6C68 & OR6C2	526	0	0	0	0	0	0	0	0
ENSG00000258764	AL049874.4	1	1	0	1	ENSG00000258764.1	transcribed_processed_pseudogene	chr14	60544400	60544654	+			vomeronasal 1 receptor 4 (VN1R4) pseudogene	255	0	0	0	0	0	0	0	0
ENSG00000258765	AC107958.2	1	1	0	1	ENSG00000258765.1	lncRNA	chr15	91643017	91649114	-			novel transcript	592	0	0	0	0	0	0	0	0
ENSG00000258767	AC060814.1	1	1	0	1	ENSG00000258767.1	processed_pseudogene	chr15	21382383	21382842	+			GRAM domain containing 4 (GRAMD4) pseudogene	460	0	0	0	0	0	0	0	0
ENSG00000258770	LINC02330	1	1	0	1	ENSG00000258770.1	lncRNA	chr14	87634379	87655294	-		LINC02330	long intergenic non-protein coding RNA 2330 [Source:HGNC Symbol;Acc:HGNC:53250]	555	0	0	0	0	0	0	0	0
ENSG00000258771	BCAR1P2	1	1	0	1	ENSG00000258771.1	processed_pseudogene	chr15	21080812	21081447	-		BCAR1P2	BCAR1 pseudogene 2 [Source:HGNC Symbol;Acc:HGNC:51326]	636	0	0	0	0	0	0	0	0
ENSG00000258772	AL355922.3	1	1	0	1	ENSG00000258772.1	lncRNA	chr14	20916766	20928580	-			novel transcript	449	0	0	0	0	0	0	0	0
ENSG00000258773	AC087636.1	1	1	0	1	ENSG00000258773.2	lncRNA	chr15	95078481	95150534	-			novel transcript	1307	0	0	0	0	0	0	0	0
ENSG00000258776	AL161757.4	1	1	0	1	ENSG00000258776.1	lncRNA	chr14	56817570	56893348	-			novel transcript	720.5	0	0	0	0	0	0	0	0
ENSG00000258777	HIF1A-AS1	1	1	0	1	ENSG00000258777.1	lncRNA	chr14	61681041	61695823	-		HIF1A-AS1	HIF1A antisense RNA 1 [Source:HGNC Symbol;Acc:HGNC:43014]	652	0	0	0	0	0	0	0	0
ENSG00000258778	AL161670.2	1	1	0	1	ENSG00000258778.2	processed_pseudogene	chr14	63734697	63735923	+			eukaryotic translation initiation factor 2, subunit 2 beta, 38kDa (EIF2S2) pseudogene	1227	0	0	0	0	0	0	0	0
ENSG00000258781	AL589743.3	1	1	0	1	ENSG00000258781.3	unprocessed_pseudogene	chr14	19228898	19229945	-			CMT1A duplicated region transcript 15 like 2 (CDRT15L2) pseudogene	1048	0	0	0	0	0	0	0	0
ENSG00000258783	KRT18P6	1	1	0	1	ENSG00000258783.1	processed_pseudogene	chr14	35511825	35513089	-		KRT18P6	keratin 18 pseudogene 6 [Source:HGNC Symbol;Acc:HGNC:20280]	1265	0	0	0	0	0	0	0	0
ENSG00000258784	AL355773.1	1	1	0	1	ENSG00000258784.1	lncRNA	chr14	55748208	55773203	+			novel transcript	459	0	0	0	0	0	0	0	0
ENSG00000258789	AL162171.1	1	1	0	1	ENSG00000258789.1	lncRNA	chr14	88551597	88552493	+			novel transcript, antisense to PTPN21	718	0	0	0	0	0	0	0	0
ENSG00000258791	LINC00520	1	1	0	1	ENSG00000258791.9	lncRNA	chr14	55781132	55796731	-		LINC00520	long intergenic non-protein coding RNA 520 [Source:HGNC Symbol;Acc:HGNC:19843]	848.5	0	0	0	0	0	0	0	0
ENSG00000258792	AL137230.2	1	1	0	1	ENSG00000258792.4	lncRNA	chr14	89628921	89642671	-			novel transcript	511.33	0	0	0	0	0	0	0	0
ENSG00000258794	DUX4L27	1	1	0	1	ENSG00000258794.3	processed_pseudogene	chr12	34208415	34209675	-		DUX4L27	double homeobox 4 like 27 (pseudogene) [Source:HGNC Symbol;Acc:HGNC:50808]	1261	0	0	0	0	0	0	0	0
ENSG00000258795	AL132719.1	1	1	0	1	ENSG00000258795.1	lncRNA	chr14	98497132	98514798	+			novel transcript	423	0	0	0	0	0	0	0	0
ENSG00000258796	AL133241.1	1	1	0	1	ENSG00000258796.1	processed_pseudogene	chr14	66760532	66761018	+			ribosomal L24 domain containing 1 (RSL24D1) pseudogene	487	0	0	0	0	0	0	0	0
ENSG00000258797	AC023310.3	1	1	0	1	ENSG00000258797.2	unprocessed_pseudogene	chr15	20545576	20549444	-			M-phase phosphoprotein 10 (U3 small nucleolar ribonucleoprotein) (MPHOSPH10) pseudogene	670	0	0	0	0	0	0	0	0
ENSG00000258799	ZNF519P2	1	1	0	1	ENSG00000258799.1	processed_pseudogene	chr15	20901441	20901609	-		ZNF519P2	zinc finger protein 519 pseudogene 2 [Source:HGNC Symbol;Acc:HGNC:50786]	169	0	0	0	0	0	0	0	0
ENSG00000258800	AL136038.4	1	1	0	1	ENSG00000258800.1	lncRNA	chr14	63598874	63599248	+			novel transcript	283	0	0	0	0	0	0	0	0
ENSG00000258802	AL139317.2	1	1	0	1	ENSG00000258802.1	processed_pseudogene	chr14	52798904	52799061	-			myeloma overexpressed 2 (MYEOV2) pseudogene	158	0	0	0	0	0	0	0	0
ENSG00000258804	LINC01148	1	1	0	1	ENSG00000258804.1	lncRNA	chr14	86905778	86922755	+		LINC01148	long intergenic non-protein coding RNA 1148 [Source:HGNC Symbol;Acc:HGNC:27507]	1763	0	0	0	0	0	0	0	0
ENSG00000258805	ADIPOR1P2	1	1	0	1	ENSG00000258805.1	processed_pseudogene	chr14	94633705	94634524	+		ADIPOR1P2	adiponectin receptor 1 pseudogene 2 [Source:HGNC Symbol;Acc:HGNC:44911]	820	0	0	0	0	0	0	0	0
ENSG00000258806	OR11H7	1	1	0	1	ENSG00000258806.2	polymorphic_pseudogene	chr14	20229402	20230346	+		OR11H7	olfactory receptor family 11 subfamily H member 7 (gene/pseudogene) [Source:HGNC Symbol;Acc:HGNC:15350]	945	0	0	0	0	0	0	0	0
ENSG00000258807	AL359237.1	1	1	0	1	ENSG00000258807.5	lncRNA	chr14	87725955	87734298	-			novel transcript	708.67	0	0	0	0	0	0	0	0
ENSG00000258808	LINC02310	1	1	0	1	ENSG00000258808.1	lncRNA	chr14	51392128	51397135	-		LINC02310	long intergenic non-protein coding RNA 2310 [Source:HGNC Symbol;Acc:HGNC:53229]	572	0	0	0	0	0	0	0	0
ENSG00000258810	AL133371.2	1	1	0	1	ENSG00000258810.1	lncRNA	chr14	20783888	20784293	+			novel transcript, antisense to RNASE1	294	0	0	0	0	0	0	0	0
ENSG00000258812	TRAV33	1	1	0	1	ENSG00000258812.1	TR_V_pseudogene	chr14	22190158	22190713	+		TRAV33	T cell receptor alpha variable 33 (pseudogene) [Source:HGNC Symbol;Acc:HGNC:12132]	338	0	0	0	0	0	0	0	0
ENSG00000258814	LINC02329	1	1	0	1	ENSG00000258814.2	lncRNA	chr14	85385927	85388765	+		LINC02329	long intergenic non-protein coding RNA 2329 [Source:HGNC Symbol;Acc:HGNC:53249]	1859	0	0	0	0	0	0	0	0
ENSG00000258816	AC121758.3	1	1	0	1	ENSG00000258816.1	unprocessed_pseudogene	chr12	56855694	56855886	+			novel retinol dehydrogenase pseudogene	193	0	0	0	0	0	0	0	0
ENSG00000258817	OR4C13	1	1	0	1	ENSG00000258817.1	protein_coding	chr11	49952391	49953419	+	ENSP00000452277.1	OR4C13	olfactory receptor family 4 subfamily C member 13 [Source:HGNC Symbol;Acc:HGNC:15169]	1029	0	0	0	0	0	0	0	0
ENSG00000258820	AF111167.1	1	1	0	1	ENSG00000258820.5	lncRNA	chr14	75259411	75271861	+			novel transcript, antisense to a novel orphan protein	636.5	0	0	0	0	0	0	0	0
ENSG00000258822	OR4K16P	1	1	0	1	ENSG00000258822.2	transcribed_unprocessed_pseudogene	chr14	19954490	19957996	+		OR4K16P	olfactory receptor family 4 subfamily K member 16 pseudogene [Source:HGNC Symbol;Acc:HGNC:15354]	1237.5	0	0	0	0	0	0	0	0
ENSG00000258827	AL079304.1	1	1	0	1	ENSG00000258827.2	lncRNA	chr14	37097062	37098563	-			novel transcript, sense intronic to SLC25A21	828	0	0	0	0	0	0	0	0
ENSG00000258828	KRT8P2	1	1	0	1	ENSG00000258828.2	processed_pseudogene	chr14	43540883	43541826	-		KRT8P2	keratin 8 pseudogene 2 [Source:HGNC Symbol;Acc:HGNC:20282]	944	0	0	0	0	0	0	0	0
ENSG00000258829	AC026888.1	1	1	0	1	ENSG00000258829.1	lncRNA	chr14	79072132	79074767	-			novel transcript, antisense to NRXN3	558	0	0	0	0	0	0	0	0
ENSG00000258830	AC137834.1	1	1	0	1	ENSG00000258830.1	protein_coding	chr12	57249609	57296484	-			novel protein	2107	0	0	0	0	0	0	0	0
ENSG00000258831	AC103996.2	1	1	0	1	ENSG00000258831.1	lncRNA	chr15	93882082	93886743	+			novel transcript	915	0	0	0	0	0	0	0	0
ENSG00000258834	DUX4L4	1	1	0	1	ENSG00000258834.4	unprocessed_pseudogene	chr4	190081118	190082386	+		DUX4L4	double homeobox 4 like 4 (pseudogene) [Source:HGNC Symbol;Acc:HGNC:38686]	1269	0	0	0	0	0	0	0	0
ENSG00000258835	TRAV28	1	1	0	1	ENSG00000258835.1	TR_V_pseudogene	chr14	22155079	22155638	+		TRAV28	T cell receptor alpha variable 28 (pseudogene) [Source:HGNC Symbol;Acc:HGNC:12126]	323	0	0	0	0	0	0	0	0
ENSG00000258836	AL121579.2	1	1	0	1	ENSG00000258836.2	processed_pseudogene	chr14	58100985	58101574	+			polycomb group ring finger 3 (PCGF3) pseudogene	590	0	0	0	0	0	0	0	0
ENSG00000258837	AL133370.1	1	1	0	1	ENSG00000258837.1	lncRNA	chr14	68125004	68130196	-			novel transcript, antisense to RAD51L1	537	0	0	0	0	0	0	0	0
ENSG00000258841	EEF1A1P2	1	1	0	1	ENSG00000258841.1	processed_pseudogene	chr14	81661428	81662874	+		EEF1A1P2	eukaryotic translation elongation factor 1 alpha 1 pseudogene 2 [Source:HGNC Symbol;Acc:HGNC:20008]	1447	0	0	0	0	0	0	0	0
ENSG00000258842	AL390816.1	1	1	0	1	ENSG00000258842.1	lncRNA	chr14	62069518	62081154	-			novel transcript	322	0	0	0	0	0	0	0	0
ENSG00000258843	AL133485.2	1	1	0	1	ENSG00000258843.1	lncRNA	chr14	50821880	50823501	+			novel transcript, antisense to NIN	392	0	0	0	0	0	0	0	0
ENSG00000258844	AL162511.1	1	1	0	1	ENSG00000258844.2	lncRNA	chr14	36213200	36235608	+			novel transcript	2286	0	0	0	0	0	0	0	0
ENSG00000258845	AL139354.1	1	1	0	1	ENSG00000258845.1	lncRNA	chr14	45567995	45569069	+			novel transcript	645	0	0	0	0	0	0	0	0
ENSG00000258846	EEF1A1P33	1	1	0	1	ENSG00000258846.1	processed_pseudogene	chr12	96900697	96902698	-		EEF1A1P33	eukaryotic translation elongation factor 1 alpha 1 pseudogene 33 [Source:HGNC Symbol;Acc:HGNC:37911]	1362	0	0	0	0	0	0	0	0
ENSG00000258847	AL391261.2	1	1	0	1	ENSG00000258847.1	lncRNA	chr14	65957297	66004523	-			novel transcript	773	0	0	0	0	0	0	0	0
ENSG00000258848	GRAMD4P6	1	1	0	1	ENSG00000258848.1	processed_pseudogene	chr15	21383821	21384064	+		GRAMD4P6	GRAM domain containing 4 pseudogene 6 [Source:HGNC Symbol;Acc:HGNC:49141]	244	0	0	0	0	0	0	0	0
ENSG00000258849	OR7E159P	1	1	0	1	ENSG00000258849.1	unprocessed_pseudogene	chr14	51771789	51772086	-		OR7E159P	olfactory receptor family 7 subfamily E member 159 pseudogene [Source:HGNC Symbol;Acc:HGNC:31312]	298	0	0	0	0	0	0	0	0
ENSG00000258850	AL450442.1	1	1	0	1	ENSG00000258850.1	lncRNA	chr14	42412573	42528888	+			novel transcript	854	0	0	0	0	0	0	0	0
ENSG00000258851	AL139300.2	1	1	0	1	ENSG00000258851.1	lncRNA	chr14	103553421	103561877	+			novel transcript, antisense to BAG5	553	0	0	0	0	0	0	0	0
ENSG00000258853	AC021979.2	1	1	0	1	ENSG00000258853.1	lncRNA	chr15	27684498	27685768	-			novel transcript	209	0	0	0	0	0	0	0	0
ENSG00000258854	AL358333.1	1	1	0	1	ENSG00000258854.1	lncRNA	chr14	51982520	51987219	-			novel transcript, antisense to GNG2 and C14orf166	467	0	0	0	0	0	0	0	0
ENSG00000258855	OR11J2P	1	1	0	1	ENSG00000258855.1	unprocessed_pseudogene	chr15	20960675	20961581	+		OR11J2P	olfactory receptor family 11 subfamily J member 2 pseudogene [Source:HGNC Symbol;Acc:HGNC:15370]	907	0	0	0	0	0	0	0	0
ENSG00000258856	AL136520.1	1	1	0	1	ENSG00000258856.2	transcribed_processed_pseudogene	chr14	57629841	57631162	+			serine/arginine-rich splicing factor 10 (SRSF10) pseudogene	1042.5	0	0	0	0	0	0	0	0
ENSG00000258857	AL359397.1	1	1	0	1	ENSG00000258857.1	lncRNA	chr14	50397013	50398345	+			novel transcript	501	0	0	0	0	0	0	0	0
ENSG00000258858	AL583722.4	1	1	0	1	ENSG00000258858.1	lncRNA	chr14	104690091	104691284	-			novel transcript, antisense to INF2	716	0	0	0	0	0	0	0	0
ENSG00000258859	LINC02296	1	1	0	1	ENSG00000258859.1	lncRNA	chr14	87353070	87573022	-		LINC02296	long intergenic non-protein coding RNA 2296 [Source:HGNC Symbol;Acc:HGNC:53212]	544	0	0	0	0	0	0	0	0
ENSG00000258860	AL133163.2	1	1	0	1	ENSG00000258860.1	lncRNA	chr14	35362232	35363628	-			novel transcript	624	0	0	0	0	0	0	0	0
ENSG00000258861	MIR381HG	1	1	0	1	ENSG00000258861.1	lncRNA	chr14	101045157	101051795	+		MIR381HG	MIR381 host gene [Source:HGNC Symbol;Acc:HGNC:20136]	425	0	0	0	0	0	0	0	0
ENSG00000258863	SETP1	1	1	0	1	ENSG00000258863.1	processed_pseudogene	chr14	20528115	20528959	-		SETP1	SET pseudogene 1 [Source:HGNC Symbol;Acc:HGNC:19279]	845	0	0	0	0	0	0	0	0
ENSG00000258864	AC008575.1	1	1	0	1	ENSG00000258864.1	protein_coding	chr5	112827213	112867582	+			novel protein	694	0	0	0	0	0	0	0	0
ENSG00000258866	AL390254.1	1	1	0	1	ENSG00000258866.2	lncRNA	chr14	95047353	95050957	+			novel transcript	1190	0	0	0	0	0	0	0	0
ENSG00000258868	AL110505.1	1	1	0	1	ENSG00000258868.1	lncRNA	chr14	49057713	49077505	-			novel transcript	522	0	0	0	0	0	0	0	0
ENSG00000258869	LINC02312	1	1	0	1	ENSG00000258869.1	lncRNA	chr14	97751564	97763989	-		LINC02312	long intergenic non-protein coding RNA 2312 [Source:HGNC Symbol;Acc:HGNC:53231]	1758	0	0	0	0	0	0	0	0
ENSG00000258870	EIF4EBP1P1	1	1	0	1	ENSG00000258870.1	processed_pseudogene	chr14	21419620	21419960	+		EIF4EBP1P1	eukaryotic translation initiation factor 4E binding protein 1 pseudogene 1 [Source:HGNC Symbol;Acc:HGNC:20160]	341	0	0	0	0	0	0	0	0
ENSG00000258871	AC004828.1	1	1	0	1	ENSG00000258871.1	lncRNA	chr14	72552580	72595125	-			novel transcript	654	0	0	0	0	0	0	0	0
ENSG00000258872	FDPSP3	1	1	0	1	ENSG00000258872.2	transcribed_processed_pseudogene	chr14	54884849	54886213	-		FDPSP3	farnesyl diphosphate synthase pseudogene 3 [Source:HGNC Symbol;Acc:HGNC:3634]	1013	0	0	0	0	0	0	0	0
ENSG00000258874	AC009396.3	1	1	0	1	ENSG00000258874.1	lncRNA	chr14	78703615	78709934	-			novel transcript, antisense to NRXN3	354	0	0	0	0	0	0	0	0
ENSG00000258877	ATP5F1AP4	1	1	0	1	ENSG00000258877.2	processed_pseudogene	chr14	62604113	62605717	-		ATP5F1AP4	ATP synthase F1 subunit alpha pseudogene 4 [Source:HGNC Symbol;Acc:HGNC:23563]	1605	0	0	0	0	0	0	0	0
ENSG00000258878	AL355076.3	1	1	0	1	ENSG00000258878.1	processed_pseudogene	chr14	65234515	65235101	-			transmembrane protein 149 (TMEM149) pseudogene	587	0	0	0	0	0	0	0	0
ENSG00000258883	AC068446.3	1	1	0	1	ENSG00000258883.1	unprocessed_pseudogene	chr15	21250180	21260147	-			neurobeachin (NBEA) pseudogene	382	0	0	0	0	0	0	0	0
ENSG00000258885	AL450267.1	1	1	0	1	ENSG00000258885.1	lncRNA	chr9	36856555	36861375	+			novel transcript, antisense to PAX5	520	0	0	0	0	0	0	0	0
ENSG00000258886	HIGD1AP17	1	1	0	1	ENSG00000258886.2	processed_pseudogene	chr14	30964347	30964622	+		HIGD1AP17	HIG1 hypoxia inducible domain family member 1A pseudogene 17 [Source:HGNC Symbol;Acc:HGNC:43012]	276	0	0	0	0	0	0	0	0
ENSG00000258887	AL160237.2	1	1	0	1	ENSG00000258887.3	unprocessed_pseudogene	chr14	23817281	23827396	-			dehydrogenase/reductase (SDR family) member 4 (DHRS4) pseudogene	472	0	0	0	0	0	0	0	0
ENSG00000258888	AC112693.1	1	1	0	1	ENSG00000258888.1	lncRNA	chr15	93257198	93260475	+			novel transcript	682	0	0	0	0	0	0	0	0
ENSG00000258892	AL160236.2	1	1	0	1	ENSG00000258892.1	lncRNA	chr14	60879714	60982585	+			novel transcript	200	0	0	0	0	0	0	0	0
ENSG00000258894	ARHGAP16P	1	1	0	1	ENSG00000258894.1	processed_pseudogene	chr14	43595136	43596683	+		ARHGAP16P	Rho GTPase activating protein 16 pseudogene [Source:HGNC Symbol;Acc:HGNC:19921]	1548	0	0	0	0	0	0	0	0
ENSG00000258897	EGLN3-AS1	1	1	0	1	ENSG00000258897.1	lncRNA	chr14	34040097	34059300	+		EGLN3-AS1	EGLN3 antisense RNA 1 [Source:HGNC Symbol;Acc:HGNC:49077]	308	0	0	0	0	0	0	0	0
ENSG00000258899	OR4U1P	1	1	0	1	ENSG00000258899.1	unprocessed_pseudogene	chr14	20043916	20044827	+		OR4U1P	olfactory receptor family 4 subfamily U member 1 pseudogene [Source:HGNC Symbol;Acc:HGNC:15361]	912	0	0	0	0	0	0	0	0
ENSG00000258901	AL121821.3	1	1	0	1	ENSG00000258901.2	processed_pseudogene	chr14	41555662	41556055	-			ubiquitin-conjugating enzyme E2D 3 (UBE2D3) pseudogene	394	0	0	0	0	0	0	0	0
ENSG00000258902	AL049775.2	1	1	0	1	ENSG00000258902.1	lncRNA	chr14	85362457	85516934	-			novel transcript	558	0	0	0	0	0	0	0	0
ENSG00000258903	AL390816.2	1	1	0	1	ENSG00000258903.2	lncRNA	chr14	62103378	62117175	-			novel transcript	1925	0	0	0	0	0	0	0	0
ENSG00000258905	TRAV32	1	1	0	1	ENSG00000258905.1	TR_V_pseudogene	chr14	22185562	22186057	+		TRAV32	T cell receptor alpha variable 32 (pseudogene) [Source:HGNC Symbol;Acc:HGNC:12131]	340	0	0	0	0	0	0	0	0
ENSG00000258906	AL157687.1	1	1	0	1	ENSG00000258906.2	processed_pseudogene	chr14	21184341	21184959	-			myoneurin (MYNN) pseudogene	619	0	0	0	0	0	0	0	0
ENSG00000258907	AC009779.5	1	1	0	1	ENSG00000258907.2	processed_pseudogene	chr12	55654558	55655168	-			proteasome (prosome, macropain) subunit, beta type, 3 (PSMB3) pseudogene	611	0	0	0	0	0	0	0	0
ENSG00000258908	AL355075.3	1	1	0	1	ENSG00000258908.1	lncRNA	chr14	20474789	20477089	-			novel transcript	492	0	0	0	0	0	0	0	0
ENSG00000258909	AC091078.2	1	1	0	1	ENSG00000258909.1	lncRNA	chr15	93416850	93422576	-			novel transcript	2284	0	0	0	0	0	0	0	0
ENSG00000258910	LINC01956	1	1	0	1	ENSG00000258910.3	lncRNA	chr2	118766965	118835110	-		LINC01956	long intergenic non-protein coding RNA 1956 [Source:HGNC Symbol;Acc:HGNC:52777]	583.5	0	0	0	0	0	0	0	0
ENSG00000258912	LINC02316	1	1	0	1	ENSG00000258912.2	lncRNA	chr14	86006893	86062958	-		LINC02316	long intergenic non-protein coding RNA 2316 [Source:HGNC Symbol;Acc:HGNC:53235]	1191.09	0	0	0	0	0	0	0	0
ENSG00000258913	LINC02691	1	1	0	1	ENSG00000258913.2	lncRNA	chr14	104223584	104288069	+		LINC02691	long intergenic non-protein coding RNA 2691 [Source:HGNC Symbol;Acc:HGNC:20358]	897	0	0	0	0	0	0	0	0
ENSG00000258915	BHLHB9P1	1	1	0	1	ENSG00000258915.1	processed_pseudogene	chr14	80981988	80983638	+		BHLHB9P1	basic helix-loop-helix family member b9 pseudogene 1 [Source:HGNC Symbol;Acc:HGNC:51373]	1651	0	0	0	0	0	0	0	0
ENSG00000258916	SPATA31E2P	1	1	0	1	ENSG00000258916.2	unprocessed_pseudogene	chr15	20593494	20599195	-		SPATA31E2P	SPATA31 subfamily E member 2, pseudogene [Source:HGNC Symbol;Acc:HGNC:43827]	4965	0	0	0	0	0	0	0	0
ENSG00000258918	AL355922.4	1	1	0	1	ENSG00000258918.1	lncRNA	chr14	20897985	20936255	-			novel transcript	351	0	0	0	0	0	0	0	0
ENSG00000258919	AL049836.1	1	1	0	1	ENSG00000258919.1	lncRNA	chr14	101628984	101632530	-			novel transcript	539	0	0	0	0	0	0	0	0
ENSG00000258921	AC009779.6	1	1	0	1	ENSG00000258921.1	lncRNA	chr12	55638912	55659795	-			novel transcript, antisense to ITGA7	488	0	0	0	0	0	0	0	0
ENSG00000258922	AC106028.2	1	1	0	1	ENSG00000258922.1	lncRNA	chr15	92805770	92808567	-			novel transcript	464	0	0	0	0	0	0	0	0
ENSG00000258923	MTND5P35	1	1	0	1	ENSG00000258923.2	processed_pseudogene	chr14	84173791	84175510	+		MTND5P35	MT-ND5 pseudogene 35 [Source:HGNC Symbol;Acc:HGNC:51954]	1720	0	0	0	0	0	0	0	0
ENSG00000258924	AC002094.1	1	1	0	1	ENSG00000258924.4	lncRNA	chr17	28357647	28381697	+			novel transcript readthrough between TMEM199 and SARM1	1050	0	0	0	0	0	0	0	0
ENSG00000258928	AL358333.2	1	1	0	1	ENSG00000258928.1	lncRNA	chr14	51916145	51918571	-			novel transcript, antisense to GNG2	529	0	0	0	0	0	0	0	0
ENSG00000258930	AC005230.1	1	1	0	1	ENSG00000258930.1	transcribed_processed_pseudogene	chr14	71031686	71031970	-			tetratricopeptide repeat domain 7B (TTC7B) pseudogene	285	0	0	0	0	0	0	0	0
ENSG00000258931	AC100836.1	1	1	0	1	ENSG00000258931.1	lncRNA	chr15	26050538	26052276	-			novel transcript	877	0	0	0	0	0	0	0	0
ENSG00000258933	LINC02279	1	1	0	1	ENSG00000258933.1	lncRNA	chr14	94960277	94962976	-		LINC02279	long intergenic non-protein coding RNA 2279 [Source:HGNC Symbol;Acc:HGNC:53195]	737	0	0	0	0	0	0	0	0
ENSG00000258934	AL356800.1	1	1	0	1	ENSG00000258934.1	processed_pseudogene	chr14	42807378	42808112	-			14-3-3 protein theta (YWHAQ) pseudogene	735	0	0	0	0	0	0	0	0
ENSG00000258935	AL096869.1	1	1	0	1	ENSG00000258935.1	lncRNA	chr14	90567495	90569976	+			novel transcript, antisense & intronic to TTC7B	559	0	0	0	0	0	0	0	0
ENSG00000258942	AL358332.1	1	1	0	1	ENSG00000258942.1	lncRNA	chr14	51344914	51385603	-			novel transcript	813	0	0	0	0	0	0	0	0
ENSG00000258943	AL049871.1	1	1	0	1	ENSG00000258943.1	lncRNA	chr14	63298126	63299547	-			novel transcript	880	0	0	0	0	0	0	0	0
ENSG00000258945	AL049775.3	1	1	0	1	ENSG00000258945.1	lncRNA	chr14	85528599	85529386	+			novel transcript	643	0	0	0	0	0	0	0	0
ENSG00000258948	KRT8P1	1	1	0	1	ENSG00000258948.2	processed_pseudogene	chr14	38727275	38728481	+		KRT8P1	keratin 8 pseudogene 1 [Source:HGNC Symbol;Acc:HGNC:20281]	1207	0	0	0	0	0	0	0	0
ENSG00000258949	AL049870.3	1	1	0	1	ENSG00000258949.1	lncRNA	chr14	44898908	44911863	-			novel transcript, antisense to C14orf28	360	0	0	0	0	0	0	0	0
ENSG00000258951	KRT18P7	1	1	0	1	ENSG00000258951.1	processed_pseudogene	chr14	70594552	70595770	+		KRT18P7	keratin 18 pseudogene 7 [Source:HGNC Symbol;Acc:HGNC:20283]	1219	0	0	0	0	0	0	0	0
ENSG00000258952	SALRNA1	1	1	0	1	ENSG00000258952.2	lncRNA	chr14	60639216	60642589	+		SALRNA1	senescence associated long non-coding RNA 1 [Source:HGNC Symbol;Acc:HGNC:49001]	2086	0	0	0	0	0	0	0	0
ENSG00000258954	AC107958.3	1	1	0	1	ENSG00000258954.1	lncRNA	chr15	91532891	91535095	+			novel transcript	431	0	0	0	0	0	0	0	0
ENSG00000258956	COX4I1P1	1	1	0	1	ENSG00000258956.2	processed_pseudogene	chr14	61831861	61832369	-		COX4I1P1	cytochrome c oxidase subunit 4I1 pseudogene 1 [Source:HGNC Symbol;Acc:HGNC:2266]	509	0	0	0	0	0	0	0	0
ENSG00000258958	AL157688.1	1	1	0	1	ENSG00000258958.1	lncRNA	chr14	87323753	87332390	+			novel transcript	369	0	0	0	0	0	0	0	0
ENSG00000258959	AL118558.1	1	1	0	1	ENSG00000258959.2	transcribed_unitary_pseudogene	chr14	102036647	102052854	-			novel pseudogene, ortholog of 1700001K19Rik (M. musculus)	442.75	0	0	0	0	0	0	0	0
ENSG00000258960	AL391261.3	1	1	0	1	ENSG00000258960.1	processed_pseudogene	chr14	65900932	65901451	-			ferritin, heavy polypeptide 1 (FTH1) pseudogene	520	0	0	0	0	0	0	0	0
ENSG00000258962	AL121839.1	1	1	0	1	ENSG00000258962.2	processed_pseudogene	chr14	91709111	91710617	+			pyruvate dehydrogenase kinase, isozyme 3 (PDK3) pseudogene	1185	0	0	0	0	0	0	0	0
ENSG00000258963	EDDM3DP	1	1	0	1	ENSG00000258963.1	unprocessed_pseudogene	chr14	20734578	20735011	+		EDDM3DP	epididymal protein 3D, pseudogene [Source:HGNC Symbol;Acc:HGNC:37707]	434	0	0	0	0	0	0	0	0
ENSG00000258965	AC044913.2	1	1	0	1	ENSG00000258965.2	processed_pseudogene	chr15	25928146	25928575	-			mitochondrial ribosomal protein S18C (MRPS18C) pseudogene	430	0	0	0	0	0	0	0	0
ENSG00000258966	GTF3AP2	1	1	0	1	ENSG00000258966.1	transcribed_processed_pseudogene	chr14	71044375	71044640	-		GTF3AP2	general transcription factor IIIA pseudogene 2 [Source:HGNC Symbol;Acc:HGNC:49745]	266	0	0	0	0	0	0	0	0
ENSG00000258968	AL049830.4	1	1	0	1	ENSG00000258968.2	processed_pseudogene	chr14	31018446	31018796	+			intraflagellar transport 20 homolog (Chlamydomonas) (IFT20) pseudogene	351	0	0	0	0	0	0	0	0
ENSG00000258969	LINC02307	1	1	0	1	ENSG00000258969.2	lncRNA	chr14	43990539	44386064	-		LINC02307	long intergenic non-protein coding RNA 2307 [Source:HGNC Symbol;Acc:HGNC:53226]	507	0	0	0	0	0	0	0	0
ENSG00000258970	AC104002.1	1	1	0	1	ENSG00000258970.1	lncRNA	chr15	27418796	27420735	-			novel transcript, antisense to GABRG3	380	0	0	0	0	0	0	0	0
ENSG00000258971	AC112693.2	1	1	0	1	ENSG00000258971.1	processed_pseudogene	chr15	93301416	93301647	-			spermatogenesis associated 16 (SPATA16) pseudogene	232	0	0	0	0	0	0	0	0
ENSG00000258972	NDUFB8P1	1	1	0	1	ENSG00000258972.1	processed_pseudogene	chr14	73631475	73632019	+		NDUFB8P1	NADH:ubiquinone oxidoreductase subunit B8 pseudogene 1 [Source:HGNC Symbol;Acc:HGNC:20023]	545	0	0	0	0	0	0	0	0
ENSG00000258973	AL096870.1	1	1	0	1	ENSG00000258973.1	lncRNA	chr14	24332310	24337382	-			novel transcript	930	0	0	0	0	0	0	0	0
ENSG00000258975	AL133279.2	1	1	0	1	ENSG00000258975.1	lncRNA	chr14	88136733	88159845	-			novel transcript	428	0	0	0	0	0	0	0	0
ENSG00000258976	AC013451.2	1	1	0	1	ENSG00000258976.1	lncRNA	chr14	74614807	74616647	-			novel transcript	635	0	0	0	0	0	0	0	0
ENSG00000258979	LINC02299	1	1	0	1	ENSG00000258979.3	lncRNA	chr14	96741191	96790613	+		LINC02299	long intergenic non-protein coding RNA 2299 [Source:HGNC Symbol;Acc:HGNC:53218]	841.25	0	0	0	0	0	0	0	0
ENSG00000258980	EIF1AXP2	1	1	0	1	ENSG00000258980.1	processed_pseudogene	chr14	65528830	65529574	-		EIF1AXP2	EIF1AX pseudogene 2 [Source:HGNC Symbol;Acc:HGNC:44295]	413	0	0	0	0	0	0	0	0
ENSG00000258981	COX5AP2	1	1	0	1	ENSG00000258981.1	processed_pseudogene	chr14	52117602	52117995	+		COX5AP2	cytochrome c oxidase subunit 5A pseudogene 2 [Source:HGNC Symbol;Acc:HGNC:20005]	394	0	0	0	0	0	0	0	0
ENSG00000258982	AL133523.1	1	1	0	1	ENSG00000258982.1	lncRNA	chr14	100207407	100238555	-			novel transcript, antisense to YY1	331	0	0	0	0	0	0	0	0
ENSG00000258983	AL162171.2	1	1	0	1	ENSG00000258983.2	lncRNA	chr14	88499334	88515502	+			novel transcript, antisense to PTPN21	905	0	0	0	0	0	0	0	0
ENSG00000258985	AL352979.2	1	1	0	1	ENSG00000258985.1	lncRNA	chr14	53036755	53038251	+			novel transcript, antisense to DDHD1	366	0	0	0	0	0	0	0	0
ENSG00000258987	AL132642.1	1	1	0	1	ENSG00000258987.2	lncRNA	chr14	93939555	93944129	+			novel transcript, antisense to ASB2	629	0	0	0	0	0	0	0	0
ENSG00000258990	MPPE1P1	1	1	0	1	ENSG00000258990.2	processed_pseudogene	chr14	89110148	89111223	-		MPPE1P1	metallophosphoesterase 1 pseudogene 1 [Source:HGNC Symbol;Acc:HGNC:20143]	1076	0	0	0	0	0	0	0	0
ENSG00000258991	DUX4L19	1	1	0	1	ENSG00000258991.1	unprocessed_pseudogene	chrY	11332329	11333595	+		DUX4L19	double homeobox 4 like 19 (pseudogene) [Source:HGNC Symbol;Acc:HGNC:37718]	1267	0	0	0	0	0	0	0	0
ENSG00000258993	AL352979.3	1	1	0	1	ENSG00000258993.1	processed_pseudogene	chr14	53023055	53023597	+			centromere protein W (CENPW) pseudogene	247	0	0	0	0	0	0	0	0
ENSG00000258994	LINC02309	1	1	0	1	ENSG00000258994.1	lncRNA	chr14	86332376	86401285	+		LINC02309	long intergenic non-protein coding RNA 2309 [Source:HGNC Symbol;Acc:HGNC:53228]	207	0	0	0	0	0	0	0	0
ENSG00000258995	PARP1P2	1	1	0	1	ENSG00000258995.1	processed_pseudogene	chr14	63123007	63123201	+		PARP1P2	poly(ADP-ribose) polymerase 1 pseudogene 2 [Source:HGNC Symbol;Acc:HGNC:276]	195	0	0	0	0	0	0	0	0
ENSG00000258996	PPIAP5	1	1	0	1	ENSG00000258996.2	processed_pseudogene	chr14	59181593	59181940	+		PPIAP5	peptidylprolyl isomerase A pseudogene 5 [Source:HGNC Symbol;Acc:HGNC:20027]	348	0	0	0	0	0	0	0	0
ENSG00000258997	NF1P2	1	1	0	1	ENSG00000258997.2	unprocessed_pseudogene	chr15	21927657	21946641	-		NF1P2	neurofibromin 1 pseudogene 2 [Source:HGNC Symbol;Acc:HGNC:38664]	2603	0	0	0	0	0	0	0	0
ENSG00000258998	LINC02302	1	1	0	1	ENSG00000258998.2	lncRNA	chr14	44763153	44768069	-		LINC02302	long intergenic non-protein coding RNA 2302 [Source:HGNC Symbol;Acc:HGNC:53221]	2286	0	0	0	0	0	0	0	0
ENSG00000259003	AC243965.1	1	1	0	1	ENSG00000259003.1	lncRNA	chr14	22556640	22559037	+			novel transcript	781	0	0	0	0	0	0	0	0
ENSG00000259004	LINC02285	1	1	0	1	ENSG00000259004.2	lncRNA	chr14	101120840	101123545	+		LINC02285	long intergenic non-protein coding RNA 2285 [Source:HGNC Symbol;Acc:HGNC:53202]	962	0	0	0	0	0	0	0	0
ENSG00000259007	AL358333.3	1	1	0	1	ENSG00000259007.1	lncRNA	chr14	51967003	51969800	-			novel transcript, antisense to GNG2	479	0	0	0	0	0	0	0	0
ENSG00000259008	AL355834.1	1	1	0	1	ENSG00000259008.1	lncRNA	chr14	57355446	57359410	+			novel transcript	3965	0	0	0	0	0	0	0	0
ENSG00000259009	TPRX2P	1	1	0	1	ENSG00000259009.4	unprocessed_pseudogene	chr19	47860113	47861512	+		TPRX2P	tetrapeptide repeat homeobox 2, pseudogene [Source:HGNC Symbol;Acc:HGNC:32175]	881	0	0	0	0	0	0	0	0
ENSG00000259010	AL049869.1	1	1	0	1	ENSG00000259010.1	processed_pseudogene	chr14	64600243	64601644	-			nucleoporin 50kDa (NUP50) pseudogene	1402	0	0	0	0	0	0	0	0
ENSG00000259011	AC016266.1	1	1	0	1	ENSG00000259011.1	lncRNA	chr15	25865295	25877211	+			novel transcript	729	0	0	0	0	0	0	0	0
ENSG00000259012	MTCYBP27	1	1	0	1	ENSG00000259012.2	processed_pseudogene	chr14	84176419	84177088	+		MTCYBP27	MT-CYB pseudogene 27 [Source:HGNC Symbol;Acc:HGNC:51993]	670	0	0	0	0	0	0	0	0
ENSG00000259013	AL118558.2	1	1	0	1	ENSG00000259013.2	processed_pseudogene	chr14	101969364	101969601	-			NADH dehydrogenase (ubiquinone) 1 alpha subcomplex, 4, 9kDa (NDUFA4) pseudogene	238	0	0	0	0	0	0	0	0
ENSG00000259015	AL442663.4	1	1	0	1	ENSG00000259015.1	processed_pseudogene	chr14	72960595	72961993	+			chromosome 17 open reading frame 98 (C17orf98) pseudogene	289	0	0	0	0	0	0	0	0
ENSG00000259016	AL391156.1	1	1	0	1	ENSG00000259016.1	processed_pseudogene	chr14	19908096	19908649	-			ATPase, Na+/K+ transporting, beta 3 polypeptide (ATP1B3) pseudogene	554	0	0	0	0	0	0	0	0
ENSG00000259017	AL133163.3	1	1	0	1	ENSG00000259017.1	lncRNA	chr14	35447003	35447625	-			novel transcript	504	0	0	0	0	0	0	0	0
ENSG00000259018	AL049829.2	1	1	0	1	ENSG00000259018.1	lncRNA	chr14	23356406	23357003	+			novel transcript, antisense to EFS	285	0	0	0	0	0	0	0	0
ENSG00000259019	EIF4BP1	1	1	0	1	ENSG00000259019.1	transcribed_processed_pseudogene	chr14	44077534	44077884	-		EIF4BP1	eukaryotic translation initiation factor 4B pseudogene 1 [Source:HGNC Symbol;Acc:HGNC:19929]	351	0	0	0	0	0	0	0	0
ENSG00000259020	AL049872.1	1	1	0	1	ENSG00000259020.3	processed_pseudogene	chr14	92026566	92026887	+			prothymosin, alpha (PTMA) pseudogene	322	0	0	0	0	0	0	0	0
ENSG00000259021	TPRX1P1	1	1	0	1	ENSG00000259021.2	processed_pseudogene	chr10	79499666	79499984	-		TPRX1P1	tetrapeptide repeat homeobox 1 pseudogene 1 [Source:HGNC Symbol;Acc:HGNC:32176]	319	0	0	0	0	0	0	0	0
ENSG00000259023	LINC00524	1	1	0	1	ENSG00000259023.3	lncRNA	chr14	101405984	101408258	-		LINC00524	long intergenic non-protein coding RNA 524 [Source:HGNC Symbol;Acc:HGNC:20118]	575.67	0	0	0	0	0	0	0	0
ENSG00000259025	AC037471.1	1	1	0	1	ENSG00000259025.1	processed_pseudogene	chr15	21053004	21054702	-			ADAM metallopeptidase domain 11 (ADAM11) pseudogene	1699	0	0	0	0	0	0	0	0
ENSG00000259026	AL049833.2	1	1	0	1	ENSG00000259026.1	lncRNA	chr14	97110416	97119247	-			novel transcript	688	0	0	0	0	0	0	0	0
ENSG00000259028	AL135746.1	1	1	0	1	ENSG00000259028.1	lncRNA	chr14	87568181	87569399	+			novel transcript	547	0	0	0	0	0	0	0	0
ENSG00000259029	DUX4L18	1	1	0	1	ENSG00000259029.1	unprocessed_pseudogene	chrY	11321557	11322823	+		DUX4L18	double homeobox 4 like 18 (pseudogene) [Source:HGNC Symbol;Acc:HGNC:37716]	1267	0	0	0	0	0	0	0	0
ENSG00000259031	AL845552.2	1	1	0	1	ENSG00000259031.1	lncRNA	chr14	100538939	100540409	+			novel transcript	553	0	0	0	0	0	0	0	0
ENSG00000259035	AL355838.1	1	1	0	1	ENSG00000259035.2	lncRNA	chr14	81741002	82030349	+			novel transcript	1096.2	0	0	0	0	0	0	0	0
ENSG00000259036	AL355102.5	1	1	0	1	ENSG00000259036.1	lncRNA	chr14	96233431	96234101	-			novel transcript, antisense to BDKRB2	572	0	0	0	0	0	0	0	0
ENSG00000259037	BX927359.1	1	1	0	1	ENSG00000259037.1	lncRNA	chr14	104589021	104589847	-			novel transcript, antisense to C14orf180	543	0	0	0	0	0	0	0	0
ENSG00000259038	AL121820.2	1	1	0	1	ENSG00000259038.1	lncRNA	chr14	68627166	68628445	-			novel transcript, antisense to RAD51L1	279	0	0	0	0	0	0	0	0
ENSG00000259041	AC015722.1	1	1	0	1	ENSG00000259041.1	lncRNA	chr15	98282075	98285907	+			novel transcript	385	0	0	0	0	0	0	0	0
ENSG00000259042	AC244502.3	1	1	0	1	ENSG00000259042.3	lncRNA	chr14	22415362	22418657	+			novel transcript	844	0	0	0	0	0	0	0	0
ENSG00000259043	BRD7P1	1	1	0	1	ENSG00000259043.1	processed_pseudogene	chr14	23749236	23751150	+		BRD7P1	bromodomain containing 7 pseudogene 1 [Source:HGNC Symbol;Acc:HGNC:19923]	1915	0	0	0	0	0	0	0	0
ENSG00000259044	AL357172.1	1	1	0	1	ENSG00000259044.1	lncRNA	chr14	85202849	85239474	-			novel transcript	593	0	0	0	0	0	0	0	0
ENSG00000259045	MTCO1P2	1	1	0	1	ENSG00000259045.1	unprocessed_pseudogene	chr14	32484098	32484800	-		MTCO1P2	MT-CO1 pseudogene 2 [Source:HGNC Symbol;Acc:HGNC:19932]	703	0	0	0	0	0	0	0	0
ENSG00000259046	AL049870.4	1	1	0	1	ENSG00000259046.1	processed_pseudogene	chr14	44888556	44889041	-			Ras-related GTP binding A (RRAGA) pseudogene	486	0	0	0	0	0	0	0	0
ENSG00000259047	AL163153.1	1	1	0	1	ENSG00000259047.1	processed_pseudogene	chr14	42989201	42989483	+			UDP glucuronosyltransferase 2 family, polypeptide B15 (UGT2B15) pseudogene	283	0	0	0	0	0	0	0	0
ENSG00000259048	AL392023.2	1	1	0	1	ENSG00000259048.1	lncRNA	chr14	38038978	38091158	-			novel transcript, antisense to TTC6	639.5	0	0	0	0	0	0	0	0
ENSG00000259053	AL137230.3	1	1	0	1	ENSG00000259053.1	lncRNA	chr14	89412312	89954659	-			novel transcript	452	0	0	0	0	0	0	0	0
ENSG00000259054	LINC02332	1	1	0	1	ENSG00000259054.1	lncRNA	chr14	22556311	22557062	-		LINC02332	long intergenic non-protein coding RNA 2332 [Source:HGNC Symbol;Acc:HGNC:53252]	386	0	0	0	0	0	0	0	0
ENSG00000259055	AL591770.1	1	1	0	1	ENSG00000259055.1	lncRNA	chr14	51088957	51091288	+			novel transcript, antisense to TRIM9	1131	0	0	0	0	0	0	0	0
ENSG00000259057	AC105109.1	1	1	0	1	ENSG00000259057.1	processed_pseudogene	chr15	91742841	91743955	-			thyroid hormone receptor associated protein 3 (THRAP3) pseudogene	1115	0	0	0	0	0	0	0	0
ENSG00000259058	AF111169.2	1	1	0	1	ENSG00000259058.1	lncRNA	chr14	76921840	76924649	-			novel transcript	756	0	0	0	0	0	0	0	0
ENSG00000259059	PEBP1P1	1	1	0	1	ENSG00000259059.1	processed_pseudogene	chr14	96423700	96424209	-		PEBP1P1	phosphatidylethanolamine binding protein 1 pseudogene 1 [Source:HGNC Symbol;Acc:HGNC:20054]	510	0	0	0	0	0	0	0	0
ENSG00000259061	AL358292.1	1	1	0	1	ENSG00000259061.1	lncRNA	chr14	86936640	86989125	+			novel transcript	412	0	0	0	0	0	0	0	0
ENSG00000259067	AL583810.3	1	1	0	1	ENSG00000259067.1	lncRNA	chr14	104904342	104905204	+			novel transcript	584	0	0	0	0	0	0	0	0
ENSG00000259068	TRAV37	1	1	0	1	ENSG00000259068.1	TR_V_pseudogene	chr14	22265749	22266264	+		TRAV37	T cell receptor alpha variable 37 (pseudogene) [Source:HGNC Symbol;Acc:HGNC:12136]	342	0	0	0	0	0	0	0	0
ENSG00000259069	AL512310.10	1	1	0	1	ENSG00000259069.1	lncRNA	chr14	19677644	19679016	-			novel transcript	563	0	0	0	0	0	0	0	0
ENSG00000259073	FOXN3-AS2	1	1	0	1	ENSG00000259073.1	lncRNA	chr14	89576216	89577477	+		FOXN3-AS2	FOXN3 antisense RNA 2 [Source:HGNC Symbol;Acc:HGNC:30119]	1262	0	0	0	0	0	0	0	0
ENSG00000259074	PSMB7P1	1	1	0	1	ENSG00000259074.1	processed_pseudogene	chr14	20149232	20149745	+		PSMB7P1	PSMB7 pseudogene 1 [Source:HGNC Symbol;Acc:HGNC:49192]	514	0	0	0	0	0	0	0	0
ENSG00000259076	AL049869.2	1	1	0	1	ENSG00000259076.1	lncRNA	chr14	64552696	64596536	-			novel transcript, antisense to C14orf50	316.5	0	0	0	0	0	0	0	0
ENSG00000259077	AL136501.1	1	1	0	1	ENSG00000259077.1	lncRNA	chr14	87810982	87838339	+			novel transcript	790	0	0	0	0	0	0	0	0
ENSG00000259078	PTBP1P	1	1	0	1	ENSG00000259078.2	processed_pseudogene	chr14	65279267	65281166	+		PTBP1P	polypyrimidine tract binding protein 1 pseudogene [Source:HGNC Symbol;Acc:HGNC:20030]	1601	0	0	0	0	0	0	0	0
ENSG00000259082	LINC02314	1	1	0	1	ENSG00000259082.1	lncRNA	chr14	101442076	101444315	+		LINC02314	long intergenic non-protein coding RNA 2314 [Source:HGNC Symbol;Acc:HGNC:53233]	516	0	0	0	0	0	0	0	0
ENSG00000259084	AL133467.3	1	1	0	1	ENSG00000259084.6	lncRNA	chr14	95663256	95692628	+			novel transcript	3392.44	0	0	0	0	0	0	0	0
ENSG00000259089	GRAMD4P5	1	1	0	1	ENSG00000259089.2	unprocessed_pseudogene	chr15	20813299	20814958	+		GRAMD4P5	GRAM domain containing 4 pseudogene 5 [Source:HGNC Symbol;Acc:HGNC:49140]	761	0	0	0	0	0	0	0	0
ENSG00000259090	SEPTIN7P1	1	1	0	1	ENSG00000259090.1	processed_pseudogene	chr14	35157904	35159099	-		SEPTIN7P1	septin 7 pseudogene 1 [Source:HGNC Symbol;Acc:HGNC:19926]	1196	0	0	0	0	0	0	0	0
ENSG00000259091	LINC00517	1	1	0	1	ENSG00000259091.1	lncRNA	chr14	37900876	37902372	-		LINC00517	long intergenic non-protein coding RNA 517 [Source:HGNC Symbol;Acc:HGNC:19831]	2117	0	0	0	0	0	0	0	0
ENSG00000259092	TRAV30	1	1	0	1	ENSG00000259092.1	TR_V_gene	chr14	22168429	22168988	+	ENSP00000451308.1	TRAV30	T cell receptor alpha variable 30 [Source:HGNC Symbol;Acc:HGNC:12129]	337	0	0	0	0	0	0	0	0
ENSG00000259093	AL137191.1	1	1	0	1	ENSG00000259093.2	lncRNA	chr14	63123033	63128214	-			novel transcript	1085.5	0	0	0	0	0	0	0	0
ENSG00000259094	AC013457.1	1	1	0	1	ENSG00000259094.1	lncRNA	chr2	118949306	118952983	-			novel transcript, antisense to MARCO	1011	0	0	0	0	0	0	0	0
ENSG00000259095	GTF2IP22	1	1	0	1	ENSG00000259095.1	processed_pseudogene	chr14	20173632	20173813	-		GTF2IP22	general transcription factor IIi pseudogene 22 [Source:HGNC Symbol;Acc:HGNC:51734]	182	0	0	0	0	0	0	0	0
ENSG00000259097	AL163932.1	1	1	0	1	ENSG00000259097.2	lncRNA	chr14	98068161	98093182	-			novel transcript	623	0	0	0	0	0	0	0	0
ENSG00000259098	AC025884.2	1	1	0	1	ENSG00000259098.1	processed_pseudogene	chr15	22258138	22258848	+			zinc finger, CCHC domain containing 2 (ZCCHC2) pseudogene	711	0	0	0	0	0	0	0	0
ENSG00000259099	AC025574.1	1	1	0	1	ENSG00000259099.2	processed_pseudogene	chr12	56380361	56382711	-			TBCC domain containing 1 (TBCCD1) pseudogene	1653	0	0	0	0	0	0	0	0
ENSG00000259100	AL157791.1	1	1	0	1	ENSG00000259100.1	processed_pseudogene	chr14	39385404	39387102	-			coilin (COIL) pseudogene	1699	0	0	0	0	0	0	0	0
ENSG00000259103	AF107885.2	1	1	0	1	ENSG00000259103.2	lncRNA	chr14	75814502	75837211	-			novel transcript, antisense to TTLL5	671	0	0	0	0	0	0	0	0
ENSG00000259104	PTCSC3	1	1	0	1	ENSG00000259104.2	lncRNA	chr14	36136108	36176468	-		PTCSC3	papillary thyroid carcinoma susceptibility candidate 3 [Source:HGNC Symbol;Acc:HGNC:43959]	571	0	0	0	0	0	0	0	0
ENSG00000259106	AC008056.2	1	1	0	1	ENSG00000259106.1	lncRNA	chr14	79611418	79633311	-			novel transcript, antisense to NRXN3	551	0	0	0	0	0	0	0	0
ENSG00000259107	LINC00911	1	1	0	1	ENSG00000259107.2	lncRNA	chr14	85414333	85419861	+		LINC00911	long intergenic non-protein coding RNA 911 [Source:HGNC Symbol;Acc:HGNC:48596]	718.67	0	0	0	0	0	0	0	0
ENSG00000259108	LINC01595	1	1	0	1	ENSG00000259108.3	lncRNA	chr19	47863409	47865459	-		LINC01595	long intergenic non-protein coding RNA 1595 [Source:HGNC Symbol;Acc:HGNC:51586]	642.67	0	0	0	0	0	0	0	0
ENSG00000259109	AC004858.1	1	1	0	1	ENSG00000259109.1	processed_pseudogene	chr14	73189763	73190004	+			WD repeat-containing protein 62 (WDR62) pseudogene	242	0	0	0	0	0	0	0	0
ENSG00000259110	LINC02304	1	1	0	1	ENSG00000259110.1	lncRNA	chr14	97154857	97158736	+		LINC02304	long intergenic non-protein coding RNA 2304 [Source:HGNC Symbol;Acc:HGNC:53223]	445	0	0	0	0	0	0	0	0
ENSG00000259111	AL079307.2	1	1	0	1	ENSG00000259111.1	lncRNA	chr14	51750560	51763114	+			novel transcript	448	0	0	0	0	0	0	0	0
ENSG00000259113	AL118556.2	1	1	0	1	ENSG00000259113.1	lncRNA	chr14	50448807	50456742	+			novel transcript	502	0	0	0	0	0	0	0	0
ENSG00000259115	AL357153.3	1	1	0	1	ENSG00000259115.1	lncRNA	chr14	70593314	70641204	-			novel transcript	611	0	0	0	0	0	0	0	0
ENSG00000259116	AL049869.3	1	1	0	1	ENSG00000259116.2	lncRNA	chr14	64513952	64539621	-			novel transcript, antisense to HSPA2 & ZBTB1	870	0	0	0	0	0	0	0	0
ENSG00000259117	AL121576.1	1	1	0	1	ENSG00000259117.1	processed_pseudogene	chr14	47801926	47802201	-			WD repeat and SOCS box containing 2 (WSB2) pseudogene	276	0	0	0	0	0	0	0	0
ENSG00000259118	AL139022.1	1	1	0	1	ENSG00000259118.5	lncRNA	chr14	65082034	65094212	+			novel transcript, antisense to MAX	613.75	0	0	0	0	0	0	0	0
ENSG00000259119	AL132796.2	1	1	0	1	ENSG00000259119.1	lncRNA	chr14	98925137	98927805	-			novel transcript	1851	0	0	0	0	0	0	0	0
ENSG00000259120	SMIM6	1	1	0	1	ENSG00000259120.3	protein_coding	chr17	75646243	75647975	+	ENSP00000450581.2	SMIM6	small integral membrane protein 6 [Source:HGNC Symbol;Acc:HGNC:40032]	1003	0	0	0	0	0	0	0	0
ENSG00000259121	AL109628.1	1	1	0	1	ENSG00000259121.2	processed_pseudogene	chr14	39090901	39091101	+			ribosomal protein, large, P1 (RPLP1) pseudogene	201	0	0	0	0	0	0	0	0
ENSG00000259122	TVP23BP1	1	1	0	1	ENSG00000259122.2	unprocessed_pseudogene	chr15	26964917	26970385	+		TVP23BP1	TVP23B pseudogene 1 [Source:HGNC Symbol;Acc:HGNC:31127]	617	0	0	0	0	0	0	0	0
ENSG00000259123	AC103996.3	1	1	0	1	ENSG00000259123.1	lncRNA	chr15	93837611	93852981	-			novel transcript	442	0	0	0	0	0	0	0	0
ENSG00000259124	AC008050.1	1	1	0	1	ENSG00000259124.1	lncRNA	chr14	76495363	76726712	-			novel transcript	632	0	0	0	0	0	0	0	0
ENSG00000259125	LRP1-AS	1	1	0	1	ENSG00000259125.1	lncRNA	chr12	57144620	57147619	-		LRP1-AS	LRP1 antisense RNA [Source:HGNC Symbol;Acc:HGNC:51694]	485	0	0	0	0	0	0	0	0
ENSG00000259126	AL161752.1	1	1	0	1	ENSG00000259126.1	lncRNA	chr14	44392542	44393716	-			novel transcript	255.5	0	0	0	0	0	0	0	0
ENSG00000259133	AL161757.5	1	1	0	1	ENSG00000259133.5	lncRNA	chr14	56723137	56730535	-			novel transcript, antisense to TMEM260	551.5	0	0	0	0	0	0	0	0
ENSG00000259134	LINC00924	1	1	0	1	ENSG00000259134.7	lncRNA	chr15	95477694	95507865	+		LINC00924	long intergenic non-protein coding RNA 924 [Source:HGNC Symbol;Acc:HGNC:27081]	1933.29	0	0	0	0	0	0	0	0
ENSG00000259136	AL137100.2	1	1	0	1	ENSG00000259136.1	processed_pseudogene	chr14	57044646	57044960	-			zinc finger, CCHC domain containing 7 (ZCCHC7) pseudogene	315	0	0	0	0	0	0	0	0
ENSG00000259140	AL049839.1	1	1	0	1	ENSG00000259140.2	processed_pseudogene	chr14	94674877	94675829	-			coiled-coil domain containing 59 (CCDS59) pseudogene	657	0	0	0	0	0	0	0	0
ENSG00000259142	LINC00644	1	1	0	1	ENSG00000259142.1	lncRNA	chr14	62134149	62139973	-		LINC00644	long intergenic non-protein coding RNA 644 [Source:HGNC Symbol;Acc:HGNC:44297]	295	0	0	0	0	0	0	0	0
ENSG00000259143	AL356017.1	1	1	0	1	ENSG00000259143.1	lncRNA	chr14	95185117	95185854	-			novel transcript, sense overlapping CLMN	594	0	0	0	0	0	0	0	0
ENSG00000259148	YWHAZP1	1	1	0	1	ENSG00000259148.1	processed_pseudogene	chr14	44290997	44291718	-		YWHAZP1	tyrosine 3-monooxygenase/tryptophan 5-monooxygenase activation protein zeta pseudogene 1 [Source:HGNC Symbol;Acc:HGNC:19938]	722	0	0	0	0	0	0	0	0
ENSG00000259149	AL445074.1	1	1	0	1	ENSG00000259149.1	lncRNA	chr14	42259731	42268586	-			novel transcript	318	0	0	0	0	0	0	0	0
ENSG00000259150	LINC00929	1	1	0	1	ENSG00000259150.6	lncRNA	chr15	26115759	26133811	+		LINC00929	long intergenic non-protein coding RNA 929 [Source:HGNC Symbol;Acc:HGNC:48615]	1174.1	0	0	0	0	0	0	0	0
ENSG00000259152	AC104002.2	1	1	0	1	ENSG00000259152.1	lncRNA	chr15	27422381	27428338	+			novel transcript, intronic to GABRG3	318	0	0	0	0	0	0	0	0
ENSG00000259154	DUX4L17	1	1	0	1	ENSG00000259154.1	unprocessed_pseudogene	chrY	11314921	11316187	+		DUX4L17	double homeobox 4 like 17 (pseudogene) [Source:HGNC Symbol;Acc:HGNC:37717]	1267	0	0	0	0	0	0	0	0
ENSG00000259155	AL591767.3	1	1	0	1	ENSG00000259155.2	processed_pseudogene	chr14	49677369	49677893	+			serine/threonine kinase 16 (STK16) pseudogene	525	0	0	0	0	0	0	0	0
ENSG00000259157	AL079307.3	1	1	0	1	ENSG00000259157.1	unprocessed_pseudogene	chr14	51787461	51787743	+			protein kinase-like protein SgK196 (SGK196) pseudogene	283	0	0	0	0	0	0	0	0
ENSG00000259160	AL049869.4	1	1	0	1	ENSG00000259160.1	processed_pseudogene	chr14	64535702	64535879	-			ribosomal protein L18 (RPL18) pseudogene	178	0	0	0	0	0	0	0	0
ENSG00000259161	AL137779.3	1	1	0	1	ENSG00000259161.2	processed_pseudogene	chr14	101843394	101844122	-			nucleophosmin (nucleolar phosphoprotein B23, numatrin) (NPM1) pseudogene	729	0	0	0	0	0	0	0	0
ENSG00000259162	AL355075.5	1	1	0	1	ENSG00000259162.1	transcribed_unprocessed_pseudogene	chr14	20437982	20441268	+			solute carrier family 12 (sodium/chloride transporters), member 3 (SLC12A3) pseudogene	622	0	0	0	0	0	0	0	0
ENSG00000259164	AC007375.2	1	1	0	1	ENSG00000259164.1	protein_coding	chr14	77098311	77225462	+	ENSP00000456507.1		novel protein	603	0	0	0	0	0	0	0	0
ENSG00000259165	DDX18P1	1	1	0	1	ENSG00000259165.1	processed_pseudogene	chr14	69083398	69085389	+		DDX18P1	DEAD-box helicase 18 pseudogene 1 [Source:HGNC Symbol;Acc:HGNC:20007]	1992	0	0	0	0	0	0	0	0
ENSG00000259166	AL049836.2	1	1	0	1	ENSG00000259166.1	lncRNA	chr14	101447642	101457117	+			novel transcript	513	0	0	0	0	0	0	0	0
ENSG00000259167	NMNAT1P1	1	1	0	1	ENSG00000259167.2	processed_pseudogene	chr14	81032529	81033404	+		NMNAT1P1	NMNAT1 pseudogene 1 [Source:HGNC Symbol;Acc:HGNC:20024]	876	0	0	0	0	0	0	0	0
ENSG00000259168	AC104002.3	1	1	0	1	ENSG00000259168.1	lncRNA	chr15	27536900	27541991	-			novel transcript, antisense to GABRG3	723.5	0	0	0	0	0	0	0	0
ENSG00000259169	GNRHR2P1	1	1	0	1	ENSG00000259169.1	unprocessed_pseudogene	chr14	60398934	60400013	-		GNRHR2P1	GNRHR2 pseudogene 1 [Source:HGNC Symbol;Acc:HGNC:39424]	631	0	0	0	0	0	0	0	0
ENSG00000259170	AC090985.2	1	1	0	1	ENSG00000259170.1	lncRNA	chr15	92470233	92471546	-			novel transcript, antisense to ST8SIA2	480	0	0	0	0	0	0	0	0
ENSG00000259173	AC090515.4	1	1	0	1	ENSG00000259173.2	processed_pseudogene	chr15	58755625	58756247	-			ATP synthase, H+ transporting, mitochondrial Fo complex, subunit G (ATP5L) pseudogene	315	0	0	0	0	0	0	0	0
ENSG00000259175	AC108451.1	1	1	0	1	ENSG00000259175.1	lncRNA	chr15	80554609	80562944	-			novel transcript, antisense to ARNT2	2520	0	0	0	0	0	0	0	0
ENSG00000259177	AC018946.1	1	1	0	1	ENSG00000259177.1	lncRNA	chr15	90393490	90397881	-			novel transcript, antisense to IQGAP1	458	0	0	0	0	0	0	0	0
ENSG00000259178	AC023906.2	1	1	0	1	ENSG00000259178.1	lncRNA	chr15	52082302	52086574	+			novel transcript	462	0	0	0	0	0	0	0	0
ENSG00000259179	UBE2CP4	1	1	0	1	ENSG00000259179.1	processed_pseudogene	chr15	31420128	31420662	+		UBE2CP4	ubiquitin conjugating enzyme E2 C pseudogene 4 [Source:HGNC Symbol;Acc:HGNC:43553]	535	0	0	0	0	0	0	0	0
ENSG00000259180	AC012378.1	1	1	0	1	ENSG00000259180.1	lncRNA	chr15	55680385	55681463	+			novel transcript, antisense to PRTG	364	0	0	0	0	0	0	0	0
ENSG00000259181	AC114546.1	1	1	0	1	ENSG00000259181.1	lncRNA	chr15	34993646	35003221	+			novel transcript	473	0	0	0	0	0	0	0	0
ENSG00000259182	AC019254.1	1	1	0	1	ENSG00000259182.5	lncRNA	chr15	101168530	101170821	+			novel transcript	517	0	0	0	0	0	0	0	0
ENSG00000259183	MED28P6	1	1	0	1	ENSG00000259183.1	processed_pseudogene	chr15	88143935	88144165	-		MED28P6	mediator complex subunit 28 pseudogene 6 [Source:HGNC Symbol;Acc:HGNC:45083]	231	0	0	0	0	0	0	0	0
ENSG00000259185	AC090971.2	1	1	0	1	ENSG00000259185.1	lncRNA	chr15	51908902	51909642	-			novel transcript, antisense to TMOD3	510	0	0	0	0	0	0	0	0
ENSG00000259186	MRPS15P1	1	1	0	1	ENSG00000259186.1	processed_pseudogene	chr15	73483196	73483943	-		MRPS15P1	mitochondrial ribosomal protein S15 pseudogene 1 [Source:HGNC Symbol;Acc:HGNC:29730]	748	0	0	0	0	0	0	0	0
ENSG00000259187	AC122108.2	1	1	0	1	ENSG00000259187.1	lncRNA	chr15	44826540	44827094	+			novel transcript	424	0	0	0	0	0	0	0	0
ENSG00000259188	AC025040.1	1	1	0	1	ENSG00000259188.6	lncRNA	chr15	49880425	49883525	+			novel transcript, antisense to ATP8B4	801.33	0	0	0	0	0	0	0	0
ENSG00000259191	AC027237.3	1	1	0	1	ENSG00000259191.2	processed_pseudogene	chr15	69434466	69435120	-			fumarylacetoacetate hydrolase domain containing 1 (FAHD1) pseudogene	655	0	0	0	0	0	0	0	0
ENSG00000259192	AC109631.1	1	1	0	1	ENSG00000259192.1	processed_pseudogene	chr15	38458760	38459540	-			CTD (carboxy-terminal domain, RNA polymerase II, polypeptide A) small phosphatase 2 (CTDSP2) pseudogene	781	0	0	0	0	0	0	0	0
ENSG00000259194	AC020891.1	1	1	0	1	ENSG00000259194.1	lncRNA	chr15	51367377	51369110	+			novel transcript, intronic to GLDN	174	0	0	0	0	0	0	0	0
ENSG00000259195	AC021739.1	1	1	0	1	ENSG00000259195.1	processed_pseudogene	chr15	85770990	85771163	+			ribosomal protein S2 (RPS2) pseudogene	174	0	0	0	0	0	0	0	0
ENSG00000259196	HMBOX1-IT1	1	1	0	1	ENSG00000259196.1	lncRNA	chr8	28949676	28955955	+		HMBOX1-IT1	HMBOX1 intronic transcript 1 [Source:HGNC Symbol;Acc:HGNC:43632]	347	0	0	0	0	0	0	0	0
ENSG00000259198	AC020658.2	1	1	0	1	ENSG00000259198.1	lncRNA	chr15	40312615	40316634	+			novel transcript, antisense to PLCB2	4020	0	0	0	0	0	0	0	0
ENSG00000259199	AC022523.1	1	1	0	1	ENSG00000259199.2	lncRNA	chr15	98038571	98293199	-			novel transcript	834	0	0	0	0	0	0	0	0
ENSG00000259201	AC090971.3	1	1	0	1	ENSG00000259201.1	lncRNA	chr15	51887560	51901123	-			novel transcript, antisense to TMOD3	510	0	0	0	0	0	0	0	0
ENSG00000259202	AC012568.1	1	1	0	1	ENSG00000259202.1	lncRNA	chr15	67142734	67146939	-			novel transcript, antisense to SMAD3	472	0	0	0	0	0	0	0	0
ENSG00000259203	AC016044.1	1	1	0	1	ENSG00000259203.2	lncRNA	chr15	52800168	52804613	-			novel transcript	1128.4	0	0	0	0	0	0	0	0
ENSG00000259204	AC073964.1	1	1	0	1	ENSG00000259204.1	lncRNA	chr15	51064609	51069586	-			novel transcript, intronic to TNFAIP8L3	308	0	0	0	0	0	0	0	0
ENSG00000259208	AC023968.1	1	1	0	1	ENSG00000259208.2	processed_pseudogene	chr15	79668342	79668816	-			ribosomal protein L7-like 1 (RPL7L1) pseudogene	475	0	0	0	0	0	0	0	0
ENSG00000259211	AC013356.2	1	1	0	1	ENSG00000259211.1	lncRNA	chr15	40464193	40466726	-			novel transcript, antisense to BAHD1	729	0	0	0	0	0	0	0	0
ENSG00000259213	AC105133.1	1	1	0	1	ENSG00000259213.1	lncRNA	chr15	77787193	77788674	+			novel transcript, antisense to LINGO1	555	0	0	0	0	0	0	0	0
ENSG00000259214	AC012414.1	1	1	0	1	ENSG00000259214.1	processed_pseudogene	chr15	20826454	20826640	-			ankyrin repeat domain 18B (ANKRD18B) pseudogene	187	0	0	0	0	0	0	0	0
ENSG00000259217	AC068867.1	1	1	0	1	ENSG00000259217.2	unprocessed_pseudogene	chr15	35774801	35774950	+			castor zinc finger 1 (CASZ1) pseudogene	150	0	0	0	0	0	0	0	0
ENSG00000259218	LINC00928	1	1	0	1	ENSG00000259218.6	lncRNA	chr15	89504909	89524049	-		LINC00928	long intergenic non-protein coding RNA 928 [Source:HGNC Symbol;Acc:HGNC:27535]	1283.33	0	0	0	0	0	0	0	0
ENSG00000259219	AC084855.2	1	1	0	1	ENSG00000259219.1	lncRNA	chr15	99976481	99980774	+			novel transcript, antisense to ADAMTS17	2393	0	0	0	0	0	0	0	0
ENSG00000259221	AC023905.1	1	1	0	1	ENSG00000259221.5	lncRNA	chr15	47359430	47396732	-			novel transcript, antisense to SEMA6D	854.33	0	0	0	0	0	0	0	0
ENSG00000259222	AC027088.2	1	1	0	1	ENSG00000259222.2	lncRNA	chr15	69080879	69099987	+			novel transcript	916	0	0	0	0	0	0	0	0
ENSG00000259225	LINC02345	1	1	0	1	ENSG00000259225.7	lncRNA	chr15	37980715	38025018	+		LINC02345	long intergenic non-protein coding RNA 2345 [Source:HGNC Symbol;Acc:HGNC:53267]	792.33	0	0	0	0	0	0	0	0
ENSG00000259227	AC087699.1	1	1	0	1	ENSG00000259227.2	processed_pseudogene	chr15	70602124	70602516	+			chromosome 3 open reading frame 56 (C3orf56) pseudogene	393	0	0	0	0	0	0	0	0
ENSG00000259228	HNRNPA1P62	1	1	0	1	ENSG00000259228.1	processed_pseudogene	chr15	99284625	99285576	-		HNRNPA1P62	heterogeneous nuclear ribonucleoprotein A1 pseudogene 62 [Source:HGNC Symbol;Acc:HGNC:48792]	952	0	0	0	0	0	0	0	0
ENSG00000259229	AC026826.2	1	1	0	1	ENSG00000259229.2	processed_pseudogene	chr15	79758549	79758762	-			zinc finger, FYVE domain containing 1 (ZFYVE1) pseudogene	214	0	0	0	0	0	0	0	0
ENSG00000259230	LINC02323	1	1	0	1	ENSG00000259230.1	lncRNA	chr14	102545254	102555826	+		LINC02323	long intergenic non-protein coding RNA 2323 [Source:HGNC Symbol;Acc:HGNC:53242]	1603	0	0	0	0	0	0	0	0
ENSG00000259231	AC090888.1	1	1	0	1	ENSG00000259231.2	processed_pseudogene	chr15	44919376	44920820	+			5-azacytidine induced 2 (AZI2) pseudogene	1141	0	0	0	0	0	0	0	0
ENSG00000259234	ANKRD34C-AS1	1	1	0	1	ENSG00000259234.6	lncRNA	chr15	79141939	79283823	-		ANKRD34C-AS1	ANKRD34C antisense RNA 1 [Source:HGNC Symbol;Acc:HGNC:48618]	1960.33	0	0	0	0	0	0	0	0
ENSG00000259235	AC066612.1	1	1	0	1	ENSG00000259235.2	lncRNA	chr15	48187121	48191560	-			novel transcript	1650.33	0	0	0	0	0	0	0	0
ENSG00000259236	GOLGA8VP	1	1	0	1	ENSG00000259236.1	unprocessed_pseudogene	chr15	101771758	101781989	-		GOLGA8VP	golgin A8 family member V, pseudogene [Source:HGNC Symbol;Acc:HGNC:49920]	1798	0	0	0	0	0	0	0	0
ENSG00000259237	LINC02490	1	1	0	1	ENSG00000259237.1	lncRNA	chr15	53116365	53129698	+		LINC02490	long intergenic non-protein coding RNA 2490 [Source:HGNC Symbol;Acc:HGNC:53471]	601	0	0	0	0	0	0	0	0
ENSG00000259238	AC092755.2	1	1	0	1	ENSG00000259238.1	lncRNA	chr15	59688517	59689418	+			novel transcript, antisense to BNIP2	402	0	0	0	0	0	0	0	0
ENSG00000259239	AC021755.1	1	1	0	1	ENSG00000259239.1	processed_pseudogene	chr15	40133768	40135214	-			mitochondrially encoded NADH dehydrogenase 5 (iMT-ND5) pseudogene	1447	0	0	0	0	0	0	0	0
ENSG00000259240	MIR4713HG	1	1	0	1	ENSG00000259240.1	lncRNA	chr15	51037488	51293912	+		MIR4713HG	MIR4713 host gene [Source:HGNC Symbol;Acc:HGNC:53124]	561	0	0	0	0	0	0	0	0
ENSG00000259241	AC020892.1	1	1	0	1	ENSG00000259241.1	lncRNA	chr15	51693216	51695765	-			novel transcript	855	0	0	0	0	0	0	0	0
ENSG00000259242	AC002306.1	1	1	0	1	ENSG00000259242.2	lncRNA	chr19	19606350	19608660	+			novel transcript, antisense to PBX4	937	0	0	0	0	0	0	0	0
ENSG00000259245	LINC02853	1	1	0	1	ENSG00000259245.2	lncRNA	chr15	35919892	36049537	+		LINC02853	long intergenic non-protein coding RNA 2853 [Source:HGNC Symbol;Acc:HGNC:54390]	765	0	0	0	0	0	0	0	0
ENSG00000259246	HMGN2P47	1	1	0	1	ENSG00000259246.4	processed_pseudogene	chr15	67000814	67001085	-		HMGN2P47	high mobility group nucleosomal binding domain 2 pseudogene 47 [Source:HGNC Symbol;Acc:HGNC:44422]	272	0	0	0	0	0	0	0	0
ENSG00000259247	TTTY25P	1	1	0	1	ENSG00000259247.1	unprocessed_pseudogene	chrY	22330452	22332500	+		TTTY25P	testis-specific transcript, Y-linked 25, pseudogene [Source:HGNC Symbol;Acc:HGNC:38524]	1505	0	0	0	0	0	0	0	0
ENSG00000259250	AC018904.1	1	1	0	1	ENSG00000259250.1	lncRNA	chr15	58587507	58591676	+			novel transcript, antisense to ADAM10	542	0	0	0	0	0	0	0	0
ENSG00000259252	AC026583.1	1	1	0	1	ENSG00000259252.1	lncRNA	chr15	70195638	70198509	-			novel transcript	569	0	0	0	0	0	0	0	0
ENSG00000259254	AC022405.1	1	1	0	1	ENSG00000259254.1	lncRNA	chr15	40642933	40646857	+			novel transcript, sense intronic to CASC5	516	0	0	0	0	0	0	0	0
ENSG00000259255	AC073941.1	1	1	0	1	ENSG00000259255.1	lncRNA	chr15	46693288	46804844	+			novel transcript	539	0	0	0	0	0	0	0	0
ENSG00000259256	LINC01895	1	1	0	1	ENSG00000259256.2	lncRNA	chr18	3347703	3365928	-		LINC01895	long intergenic non-protein coding RNA 1895 [Source:HGNC Symbol;Acc:HGNC:52714]	736.13	0	0	0	0	0	0	0	0
ENSG00000259258	AC013553.1	1	1	0	1	ENSG00000259258.1	processed_pseudogene	chr15	65105534	65105800	+			ribosomal protein L17 (RPL17) pseudogene	267	0	0	0	0	0	0	0	0
ENSG00000259259	NPM1P42	1	1	0	1	ENSG00000259259.1	processed_pseudogene	chr15	72899399	72900260	-		NPM1P42	nucleophosmin 1 pseudogene 42 [Source:HGNC Symbol;Acc:HGNC:45221]	862	0	0	0	0	0	0	0	0
ENSG00000259261	IGHV4OR15-8	1	1	0	1	ENSG00000259261.2	IG_V_gene	chr15	22184967	22185402	-	ENSP00000473987.1	IGHV4OR15-8	immunoglobulin heavy variable 4/OR15-8 (non-functional) [Source:HGNC Symbol;Acc:HGNC:5658]	353	0	0	0	0	0	0	0	0
ENSG00000259266	AC022523.2	1	1	0	1	ENSG00000259266.1	processed_pseudogene	chr15	98118171	98118320	+			S phase cyclin A-associated protein in the endoplasmic reticulum (SCAPER) pseudogene	150	0	0	0	0	0	0	0	0
ENSG00000259267	LINC02622	1	1	0	1	ENSG00000259267.3	lncRNA	chr10	70939036	70955947	+		LINC02622	long intergenic non-protein coding RNA 2622 [Source:HGNC Symbol;Acc:HGNC:54099]	903.25	0	0	0	0	0	0	0	0
ENSG00000259270	AC044860.2	1	1	0	1	ENSG00000259270.1	processed_pseudogene	chr15	85178628	85178806	-			SIN3 homolog A, transcription regulator (yeast) (SIN3A) pseudogene	179	0	0	0	0	0	0	0	0
ENSG00000259271	ANKRD62P1	1	1	0	1	ENSG00000259271.1	transcribed_unprocessed_pseudogene	chr22	16671090	16679493	-		ANKRD62P1	ankyrin repeat domain 62 pseudogene 1 [Source:HGNC Symbol;Acc:HGNC:42363]	1623	0	0	0	0	0	0	0	0
ENSG00000259273	AC027176.1	1	1	0	1	ENSG00000259273.1	processed_pseudogene	chr15	89936492	89937005	+			zinc finger and SCAN domain containing 5A (ZSCAN5A) pseudogene	514	0	0	0	0	0	0	0	0
ENSG00000259274	AC107241.1	1	1	0	1	ENSG00000259274.1	lncRNA	chr15	60529973	60545159	+			novel transcript, antisense to RORA	434	0	0	0	0	0	0	0	0
ENSG00000259276	AC087286.1	1	1	0	1	ENSG00000259276.1	lncRNA	chr15	85621264	85627689	-			novel transcript, antisense to AKAP13	568	0	0	0	0	0	0	0	0
ENSG00000259277	AC127522.1	1	1	0	1	ENSG00000259277.1	lncRNA	chr15	28970196	28977464	-			novel transcript	751	0	0	0	0	0	0	0	0
ENSG00000259280	AC018563.2	1	1	0	1	ENSG00000259280.1	lncRNA	chr15	36876379	36887035	-			novel transcript	577.67	0	0	0	0	0	0	0	0
ENSG00000259281	LINGO1-AS2	1	1	0	1	ENSG00000259281.1	lncRNA	chr15	77660052	77668074	+		LINGO1-AS2	LINGO1 antisense RNA 2 [Source:HGNC Symbol;Acc:HGNC:51423]	663	0	0	0	0	0	0	0	0
ENSG00000259282	SPATA8-AS1	1	1	0	1	ENSG00000259282.5	lncRNA	chr15	96772005	96781654	-		SPATA8-AS1	SPATA8 antisense RNA 1 (head to head) [Source:HGNC Symbol;Acc:HGNC:48627]	428.5	0	0	0	0	0	0	0	0
ENSG00000259283	AC109462.1	1	1	0	1	ENSG00000259283.2	lncRNA	chr16	55259969	55333588	-			novel transcript, antisense to IRX6	763	0	0	0	0	0	0	0	0
ENSG00000259285	AC025431.1	1	1	0	1	ENSG00000259285.1	lncRNA	chr15	58065225	58071043	+			novel transcript, antisense to ALDH1A2	874	0	0	0	0	0	0	0	0
ENSG00000259288	BUB1B-PAK6	1	1	0	1	ENSG00000259288.7	protein_coding	chr15	40218500	40264890	+	ENSP00000457109.1	BUB1B-PAK6	BUB1B-PAK6 readthrough [Source:HGNC Symbol;Acc:HGNC:52276]	608	0	0	0	0	0	0	0	0
ENSG00000259290	AP001007.3	1	1	0	1	ENSG00000259290.1	lncRNA	chr11	125189970	125191400	+			novel transcript, sense intronic to PKNOX2	345	0	0	0	0	0	0	0	0
ENSG00000259293	LIPC-AS1	1	1	0	1	ENSG00000259293.1	lncRNA	chr15	58434890	58498735	-		LIPC-AS1	LIPC antisense RNA 1 [Source:HGNC Symbol;Acc:HGNC:52294]	2231	0	0	0	0	0	0	0	0
ENSG00000259294	AC005096.1	1	1	0	1	ENSG00000259294.1	lncRNA	chr7	101822247	101824729	-			novel transcript, antisense to CUX1	622	0	0	0	0	0	0	0	0
ENSG00000259296	AC020892.2	1	1	0	1	ENSG00000259296.1	lncRNA	chr15	51707995	51715220	-			novel transcript, antisense to SCG3	387	0	0	0	0	0	0	0	0
ENSG00000259300	TUBBP8	1	1	0	1	ENSG00000259300.2	processed_pseudogene	chr15	29612570	29614274	+		TUBBP8	tubulin beta class I pseudogene 8 [Source:HGNC Symbol;Acc:HGNC:42179]	1232	0	0	0	0	0	0	0	0
ENSG00000259301	AC084759.1	1	1	0	1	ENSG00000259301.2	processed_pseudogene	chr15	53837271	53837560	-			SMT3 suppressor of mif two 3 homolog 2 (S. cerevisiae) (SUMO2) pseudogene	290	0	0	0	0	0	0	0	0
ENSG00000259302	AC048382.3	1	1	0	1	ENSG00000259302.1	unprocessed_pseudogene	chr15	84505463	84505495	+			SIN3 homolog A, transcription regulator (yeast) (SIN3A) pseudogene	33	0	0	0	0	0	0	0	0
ENSG00000259303	IGHV2OR16-5	1	1	0	1	ENSG00000259303.5	IG_V_gene	chr16	32847713	32848156	+	ENSP00000474384.1	IGHV2OR16-5	immunoglobulin heavy variable 2/OR16-5 (non-functional) [Source:HGNC Symbol;Acc:HGNC:5579]	358	0	0	0	0	0	0	0	0
ENSG00000259304	AC090888.2	1	1	0	1	ENSG00000259304.1	processed_pseudogene	chr15	44970035	44971178	-			5-azacytidine induced 2 (AZI2) pseudogene	1144	0	0	0	0	0	0	0	0
ENSG00000259307	PLCB2-AS1	1	1	0	1	ENSG00000259307.1	lncRNA	chr15	40300670	40301820	+		PLCB2-AS1	PLCB2 antisense RNA 1 [Source:HGNC Symbol;Acc:HGNC:43662]	568	0	0	0	0	0	0	0	0
ENSG00000259308	AC024270.1	1	1	0	1	ENSG00000259308.3	processed_pseudogene	chr15	83044368	83044771	+			fatty acid binding protein 5 (psoriasis-associated) (FABP5) pseudogene	404	0	0	0	0	0	0	0	0
ENSG00000259309	AC021818.1	1	1	0	1	ENSG00000259309.2	lncRNA	chr15	69820756	69835111	-			novel transcript	811.5	0	0	0	0	0	0	0	0
ENSG00000259312	AC087477.3	1	1	0	1	ENSG00000259312.1	lncRNA	chr15	96438570	96444266	+			novel transcript	552	0	0	0	0	0	0	0	0
ENSG00000259314	AC103739.2	1	1	0	1	ENSG00000259314.1	lncRNA	chr15	90604225	90614558	-			novel transcript, antisense to CRTC3	807	0	0	0	0	0	0	0	0
ENSG00000259317	AC044860.3	1	1	0	1	ENSG00000259317.1	unprocessed_pseudogene	chr15	85272527	85272974	+			SNW domain containing 1 (SNW1) pseudogene	368	0	0	0	0	0	0	0	0
ENSG00000259320	AC022523.3	1	1	0	1	ENSG00000259320.2	lncRNA	chr15	98111729	98131654	-			novel transcript	777.8	0	0	0	0	0	0	0	0
ENSG00000259322	AC090607.1	1	1	0	1	ENSG00000259322.1	lncRNA	chr15	78293286	78296049	+			novel transcript, antisense to WDR61	449	0	0	0	0	0	0	0	0
ENSG00000259324	OR11K1P	1	1	0	1	ENSG00000259324.2	unprocessed_pseudogene	chr15	21595684	21596526	-		OR11K1P	olfactory receptor family 11 subfamily K member 1 pseudogene [Source:HGNC Symbol;Acc:HGNC:15371]	843	0	0	0	0	0	0	0	0
ENSG00000259327	AC023906.3	1	1	0	1	ENSG00000259327.1	lncRNA	chr15	52116574	52122131	+			novel transcript	874	0	0	0	0	0	0	0	0
ENSG00000259331	AC009432.1	1	1	0	1	ENSG00000259331.1	lncRNA	chr15	94600014	94600821	+			novel transcript	648	0	0	0	0	0	0	0	0
ENSG00000259333	AC127029.1	1	1	0	1	ENSG00000259333.1	unprocessed_pseudogene	chr17	63900643	63900879	+			intercellular adhesion molecule (ICAM) pseudogene	237	0	0	0	0	0	0	0	0
ENSG00000259334	LINC00596	1	1	0	1	ENSG00000259334.1	lncRNA	chr14	23922247	23934568	-		LINC00596	long intergenic non-protein coding RNA 596 [Source:HGNC Symbol;Acc:HGNC:23167]	937	0	0	0	0	0	0	0	0
ENSG00000259335	HNRNPMP1	1	1	0	1	ENSG00000259335.1	processed_pseudogene	chr15	44447577	44449344	-		HNRNPMP1	heterogeneous nuclear ribonucleoprotein M pseudogene 1 [Source:HGNC Symbol;Acc:HGNC:48745]	1768	0	0	0	0	0	0	0	0
ENSG00000259336	AC021231.1	1	1	0	1	ENSG00000259336.1	lncRNA	chr15	35099022	35169698	-			novel transcript	1342	0	0	0	0	0	0	0	0
ENSG00000259337	IGHV1OR15-2	1	1	0	1	ENSG00000259337.4	IG_V_pseudogene	chr15	19972782	19973218	-		IGHV1OR15-2	immunoglobulin heavy variable 1/OR15-2 (pseudogene) [Source:HGNC Symbol;Acc:HGNC:5564]	353	0	0	0	0	0	0	0	0
ENSG00000259338	H3P39	1	1	0	1	ENSG00000259338.1	processed_pseudogene	chr15	45215547	45215943	+		H3P39	H3 histone pseudogene 39 [Source:HGNC Symbol;Acc:HGNC:54469]	397	0	0	0	0	0	0	0	0
ENSG00000259339	TGIF1P1	1	1	0	1	ENSG00000259339.2	processed_pseudogene	chr19	46136746	46137547	-		TGIF1P1	TGFB induced factor homeobox 1 pseudogene 1 [Source:HGNC Symbol;Acc:HGNC:30730]	802	0	0	0	0	0	0	0	0
ENSG00000259340	AC110588.1	1	1	0	1	ENSG00000259340.2	processed_pseudogene	chr15	96551381	96551517	+			CDC28 protein kinase regulatory subunit 2 (CKS2) pseudogene	137	0	0	0	0	0	0	0	0
ENSG00000259341	AC015660.1	1	1	0	1	ENSG00000259341.2	lncRNA	chr15	99423769	99435160	-			novel transcript	5893.5	0	0	0	0	0	0	0	0
ENSG00000259342	AC025580.1	1	1	0	1	ENSG00000259342.1	lncRNA	chr15	45430652	45441808	-			novel transcript, antisense to C15orf48	729	0	0	0	0	0	0	0	0
ENSG00000259346	AC105129.2	1	1	0	1	ENSG00000259346.2	processed_pseudogene	chr15	65301922	65302311	+			cyclin-dependent kinase 11A (CDK11A) pseudogene	390	0	0	0	0	0	0	0	0
ENSG00000259350	AC067805.1	1	1	0	1	ENSG00000259350.2	processed_pseudogene	chr15	88952683	88953460	+			high mobility group nucleosome binding domain 1 (HMGN1) pseudogene	470	0	0	0	0	0	0	0	0
ENSG00000259351	AC015914.1	1	1	0	1	ENSG00000259351.1	lncRNA	chr15	63928274	63935953	+			novel transcript, antisense to DAPK2	1072	0	0	0	0	0	0	0	0
ENSG00000259352	AC091117.2	1	1	0	1	ENSG00000259352.1	lncRNA	chr15	45073492	45074048	-			novel transcript, antisense to SORD	426	0	0	0	0	0	0	0	0
ENSG00000259353	AC090515.5	1	1	0	1	ENSG00000259353.1	lncRNA	chr15	58856831	58865063	-			novel transcript, antisense to FAM63B	450	0	0	0	0	0	0	0	0
ENSG00000259356	AC022710.1	1	1	0	1	ENSG00000259356.1	lncRNA	chr15	100126106	100129743	+			novel transcript, antisense to ADAMTS17	1781	0	0	0	0	0	0	0	0
ENSG00000259359	AC012409.1	1	1	0	1	ENSG00000259359.2	lncRNA	chr15	96171575	96174339	+			novel transcript	552	0	0	0	0	0	0	0	0
ENSG00000259360	AC009558.1	1	1	0	1	ENSG00000259360.1	lncRNA	chr15	47397501	47399554	-			novel transcript, antisense to SEMA6D	581	0	0	0	0	0	0	0	0
ENSG00000259361	LINC00927	1	1	0	1	ENSG00000259361.7	lncRNA	chr15	80263068	80341805	-		LINC00927	long intergenic non-protein coding RNA 927 [Source:HGNC Symbol;Acc:HGNC:27522]	1259.17	0	0	0	0	0	0	0	0
ENSG00000259362	AC046168.1	1	1	0	1	ENSG00000259362.2	lncRNA	chr15	77525540	77534110	+			novel transcript	3814	0	0	0	0	0	0	0	0
ENSG00000259363	AC090825.1	1	1	0	1	ENSG00000259363.6	lncRNA	chr15	99807828	99902234	+			novel transcript	1112.18	0	0	0	0	0	0	0	0
ENSG00000259365	AC019254.2	1	1	0	1	ENSG00000259365.1	lncRNA	chr15	101116603	101117546	+			novel transcript	556	0	0	0	0	0	0	0	0
ENSG00000259367	AC087286.2	1	1	0	1	ENSG00000259367.1	lncRNA	chr15	85619623	85670948	-			novel transcript, antisense to AKAP13	660	0	0	0	0	0	0	0	0
ENSG00000259368	AC013356.4	1	1	0	1	ENSG00000259368.1	lncRNA	chr15	40368925	40369640	-			novel transcript, antisense to DISP2	482	0	0	0	0	0	0	0	0
ENSG00000259369	AC009997.1	1	1	0	1	ENSG00000259369.1	processed_pseudogene	chr15	55746639	55746767	+			ribosomal protein L19 (RPL19) pseudogene	129	0	0	0	0	0	0	0	0
ENSG00000259374	NDUFB4P11	1	1	0	1	ENSG00000259374.2	transcribed_processed_pseudogene	chr14	103139675	103140069	+		NDUFB4P11	NADH:ubiquinone oxidoreductase subunit B4 pseudogene 11 [Source:HGNC Symbol;Acc:HGNC:45259]	1237	0	0	0	0	0	0	0	0
ENSG00000259375	AC087286.3	1	1	0	1	ENSG00000259375.1	lncRNA	chr15	85579046	85580178	-			novel transcript, antisense to AKAP13	953	0	0	0	0	0	0	0	0
ENSG00000259376	AC090907.1	1	1	0	1	ENSG00000259376.1	lncRNA	chr15	101043716	101049456	-			novel transcript, antisense to LRRK1	491	0	0	0	0	0	0	0	0
ENSG00000259379	MTND5P32	1	1	0	1	ENSG00000259379.1	processed_pseudogene	chr15	58152606	58154407	+		MTND5P32	MT-ND5 pseudogene 32 [Source:HGNC Symbol;Acc:HGNC:51951]	1802	0	0	0	0	0	0	0	0
ENSG00000259381	AC090695.2	1	1	0	1	ENSG00000259381.2	processed_pseudogene	chr15	100645434	100646655	-			WD repeat domain 12 (WDR12) pseudogene	1222	0	0	0	0	0	0	0	0
ENSG00000259384	GH1	1	1	0	1	ENSG00000259384.7	protein_coding	chr17	63917203	63918817	-	ENSP00000408486.2	GH1	growth hormone 1 [Source:HGNC Symbol;Acc:HGNC:4261]	667.83	0	0	0	0	0	0	0	0
ENSG00000259385	AC066612.2	1	1	0	1	ENSG00000259385.1	lncRNA	chr15	48192191	48201684	-			novel transcript, antisense to CTXN2	695	0	0	0	0	0	0	0	0
ENSG00000259389	H3P38	1	1	0	1	ENSG00000259389.2	processed_pseudogene	chr15	39951375	39951708	-		H3P38	H3 histone pseudogene 38 [Source:HGNC Symbol;Acc:HGNC:31028]	334	0	0	0	0	0	0	0	0
ENSG00000259392	AC090877.1	1	1	0	1	ENSG00000259392.2	transcribed_processed_pseudogene	chr15	32836983	32837326	-			microtubule-associated protein 1 light chain 3 beta 2 (MAP1LC3B2) pseudogene	344	0	0	0	0	0	0	0	0
ENSG00000259393	AC025918.2	1	1	0	1	ENSG00000259393.2	processed_pseudogene	chr15	58967046	58967808	-			ribosome binding factor A (putative) (RBFA) pseudogene	763	0	0	0	0	0	0	0	0
ENSG00000259394	AC079328.1	1	1	0	1	ENSG00000259394.2	processed_pseudogene	chr15	62953173	62954124	+			Y box binding protein 1 (YBX1) pseudogene	952	0	0	0	0	0	0	0	0
ENSG00000259395	AC087516.1	1	1	0	1	ENSG00000259395.1	lncRNA	chr15	36341739	36344166	+			novel transcript	2428	0	0	0	0	0	0	0	0
ENSG00000259396	AC087721.1	1	1	0	1	ENSG00000259396.1	lncRNA	chr15	41343080	41344225	+			novel transcript, sense intronic to NUSAP1	476	0	0	0	0	0	0	0	0
ENSG00000259398	AC090970.1	1	1	0	1	ENSG00000259398.1	lncRNA	chr15	52033707	52035625	+			novel transcript, intronic to MAPK6	381	0	0	0	0	0	0	0	0
ENSG00000259402	AC090515.6	1	1	0	1	ENSG00000259402.1	lncRNA	chr15	58815272	58817728	+			novel transcript, sense intronic to FAM63B	526	0	0	0	0	0	0	0	0
ENSG00000259403	AC020704.1	1	1	0	1	ENSG00000259403.2	lncRNA	chr15	97272020	97319321	-			novel transcript	595.5	0	0	0	0	0	0	0	0
ENSG00000259405	ISCA1P4	1	1	0	1	ENSG00000259405.1	processed_pseudogene	chr15	40948736	40948869	-		ISCA1P4	iron-sulfur cluster assembly 1 pseudogene 4 [Source:HGNC Symbol;Acc:HGNC:38025]	134	0	0	0	0	0	0	0	0
ENSG00000259409	BMF-AS1	1	1	0	1	ENSG00000259409.1	lncRNA	chr15	40088832	40089386	+		BMF-AS1	BMF antisense RNA 1 [Source:HGNC Symbol;Acc:HGNC:53612]	461	0	0	0	0	0	0	0	0
ENSG00000259410	AC009292.2	1	1	0	1	ENSG00000259410.5	lncRNA	chr15	67832725	67873866	+			novel transcript	318.5	0	0	0	0	0	0	0	0
ENSG00000259411	HNRNPA1P45	1	1	0	1	ENSG00000259411.1	processed_pseudogene	chr15	35400691	35401768	+		HNRNPA1P45	heterogeneous nuclear ribonucleoprotein A1 pseudogene 45 [Source:HGNC Symbol;Acc:HGNC:48775]	1078	0	0	0	0	0	0	0	0
ENSG00000259413	AC011270.1	1	1	0	1	ENSG00000259413.2	processed_pseudogene	chr15	78382573	78383155	+			RWD domain containing 1 (RWDD1) pseudogene	583	0	0	0	0	0	0	0	0
ENSG00000259415	AC012291.2	1	1	0	1	ENSG00000259415.1	lncRNA	chr15	84753122	84754502	+			novel transcript	429	0	0	0	0	0	0	0	0
ENSG00000259417	CTXND1	1	1	0	1	ENSG00000259417.3	protein_coding	chr15	80195481	80252213	-	ENSP00000489837.1	CTXND1	cortexin domain containing 1 [Source:HGNC Symbol;Acc:HGNC:50507]	6893	0	0	0	0	0	0	0	0
ENSG00000259418	AC091117.3	1	1	0	1	ENSG00000259418.1	lncRNA	chr15	45041716	45058707	-			novel transcript, antisense to SORD	542	0	0	0	0	0	0	0	0
ENSG00000259420	AC046168.2	1	1	0	1	ENSG00000259420.5	lncRNA	chr15	77568970	77608888	+			novel transcript	900.5	0	0	0	0	0	0	0	0
ENSG00000259421	AL022318.2	1	1	0	1	ENSG00000259421.1	unprocessed_pseudogene	chr22	39070414	39070671	+			apolipoprotein B mRNA editing enzyme, catalytic polypeptide-like 3 family member pseudogene	258	0	0	0	0	0	0	0	0
ENSG00000259425	AC011767.1	1	1	0	1	ENSG00000259425.5	transcribed_unprocessed_pseudogene	chr15	22773194	22776199	-			Golgin subfamily A member 6 pseudogene	680.25	0	0	0	0	0	0	0	0
ENSG00000259427	DPPA5P2	1	1	0	1	ENSG00000259427.2	transcribed_processed_pseudogene	chr15	45566776	45567074	+		DPPA5P2	developmental pluripotency associated 5 pseudogene 2 [Source:HGNC Symbol;Acc:HGNC:43754]	299	0	0	0	0	0	0	0	0
ENSG00000259428	HMGB3P26	1	1	0	1	ENSG00000259428.1	processed_pseudogene	chr14	103364239	103364820	-		HMGB3P26	high mobility group box 3 pseudogene 26 [Source:HGNC Symbol;Acc:HGNC:39318]	582	0	0	0	0	0	0	0	0
ENSG00000259430	CERS3-AS1	1	1	0	1	ENSG00000259430.2	lncRNA	chr15	100372939	100408787	+		CERS3-AS1	CERS3 antisense RNA 1 [Source:HGNC Symbol;Acc:HGNC:51431]	676.33	0	0	0	0	0	0	0	0
ENSG00000259432	AC023908.1	1	1	0	1	ENSG00000259432.1	lncRNA	chr15	39813223	39815429	-			novel transcript, sense overlapping GPR176	567	0	0	0	0	0	0	0	0
ENSG00000259433	AC051619.2	1	1	0	1	ENSG00000259433.2	processed_pseudogene	chr15	45330209	45332634	-			protein-kinase, interferon-inducible double stranded RNA dependent inhibitor, repressor of (P58 repressor) (PRKRIR) pseudogene	2426	0	0	0	0	0	0	0	0
ENSG00000259435	OR4N3P	1	1	0	1	ENSG00000259435.3	transcribed_unprocessed_pseudogene	chr15	22125511	22126434	+		OR4N3P	olfactory receptor family 4 subfamily N member 3 pseudogene [Source:HGNC Symbol;Acc:HGNC:15374]	924	0	0	0	0	0	0	0	0
ENSG00000259436	AC010247.2	1	1	0	1	ENSG00000259436.1	lncRNA	chr19	42152569	42157523	+			novel transcript, antisense to POU2F2	1955	0	0	0	0	0	0	0	0
ENSG00000259437	AC093334.1	1	1	0	1	ENSG00000259437.1	lncRNA	chr15	66919811	66931755	+			novel transcript	423	0	0	0	0	0	0	0	0
ENSG00000259439	LINC01833	1	1	0	1	ENSG00000259439.2	lncRNA	chr2	44921077	44939199	-		LINC01833	long intergenic non-protein coding RNA 1833 [Source:HGNC Symbol;Acc:HGNC:52644]	1054	0	0	0	0	0	0	0	0
ENSG00000259440	NPM1P43	1	1	0	1	ENSG00000259440.2	processed_pseudogene	chr15	73161779	73162928	-		NPM1P43	nucleophosmin 1 pseudogene 43 [Source:HGNC Symbol;Acc:HGNC:45222]	786	0	0	0	0	0	0	0	0
ENSG00000259444	AL161669.1	1	1	0	1	ENSG00000259444.1	lncRNA	chr14	103094723	103098885	+			novel transcript, sense overlapping EXOC3L4	386	0	0	0	0	0	0	0	0
ENSG00000259452	AC009269.1	1	1	0	1	ENSG00000259452.2	processed_pseudogene	chr15	70791013	70791486	+			ribosomal protein L29 (RPL29) pseudogene	474	0	0	0	0	0	0	0	0
ENSG00000259453	AC087286.4	1	1	0	1	ENSG00000259453.1	lncRNA	chr15	85701109	85702771	+			novel transcript, sense intronic to AKAP13	746	0	0	0	0	0	0	0	0
ENSG00000259454	WBP1LP5	1	1	0	1	ENSG00000259454.1	processed_pseudogene	chr15	101887354	101887767	-		WBP1LP5	WBP1L pseudogene 5 [Source:HGNC Symbol;Acc:HGNC:43957]	414	0	0	0	0	0	0	0	0
ENSG00000259458	AC100839.1	1	1	0	1	ENSG00000259458.1	lncRNA	chr15	62637172	62645291	-			novel transcript, antisense to TLN2	2087.5	0	0	0	0	0	0	0	0
ENSG00000259460	AC078909.1	1	1	0	1	ENSG00000259460.1	lncRNA	chr15	37099339	37100173	+			novel transcript, antisense to MEIS2	464	0	0	0	0	0	0	0	0
ENSG00000259461	ANP32BP3	1	1	0	1	ENSG00000259461.1	processed_pseudogene	chr15	81117635	81118340	-		ANP32BP3	acidic nuclear phosphoprotein 32 family member B pseudogene 3 [Source:HGNC Symbol;Acc:HGNC:44089]	706	0	0	0	0	0	0	0	0
ENSG00000259462	CPEB1-AS1	1	1	0	1	ENSG00000259462.3	lncRNA	chr15	82647770	82692820	+		CPEB1-AS1	CPEB1 antisense RNA 1 [Source:HGNC Symbol;Acc:HGNC:27523]	2049.33	0	0	0	0	0	0	0	0
ENSG00000259463	AC020661.2	1	1	0	1	ENSG00000259463.1	lncRNA	chr15	41011597	41013300	+			novel transcript, antisense to INO80	414	0	0	0	0	0	0	0	0
ENSG00000259464	SNRPCP18	1	1	0	1	ENSG00000259464.2	processed_pseudogene	chr15	101562536	101562974	+		SNRPCP18	small nuclear ribonucleoprotein polypeptide C pseudogene 18 [Source:HGNC Symbol;Acc:HGNC:49833]	439	0	0	0	0	0	0	0	0
ENSG00000259465	AHCYP7	1	1	0	1	ENSG00000259465.2	processed_pseudogene	chr15	50417385	50418692	+		AHCYP7	adenosylhomocysteinase pseudogene 7 [Source:HGNC Symbol;Acc:HGNC:44999]	1308	0	0	0	0	0	0	0	0
ENSG00000259467	NDUFAF4P1	1	1	0	1	ENSG00000259467.1	processed_pseudogene	chr15	49156329	49156847	+		NDUFAF4P1	NADH:ubiquinone oxidoreductase complex assembly factor 4 pseudogene 1 [Source:HGNC Symbol;Acc:HGNC:44194]	519	0	0	0	0	0	0	0	0
ENSG00000259468	AC079203.2	1	1	0	1	ENSG00000259468.1	lncRNA	chr15	34255286	34257832	+			novel transcript, antisense to SLC12A6	387	0	0	0	0	0	0	0	0
ENSG00000259469	AC084757.2	1	1	0	1	ENSG00000259469.1	lncRNA	chr15	48729080	48729844	-			novel transcript	540	0	0	0	0	0	0	0	0
ENSG00000259473	LINC02205	1	1	0	1	ENSG00000259473.1	lncRNA	chr15	70503907	70505928	-		LINC02205	long intergenic non-protein coding RNA 2205 [Source:HGNC Symbol;Acc:HGNC:53071]	239	0	0	0	0	0	0	0	0
ENSG00000259474	AC027228.1	1	1	0	1	ENSG00000259474.1	lncRNA	chr15	78480057	78481820	-			novel transcript, antisense to IREB2	325	0	0	0	0	0	0	0	0
ENSG00000259475	AC036108.1	1	1	0	1	ENSG00000259475.1	lncRNA	chr15	98954149	99105824	-			novel transcript, antisense to IGF1R and SYNM	588	0	0	0	0	0	0	0	0
ENSG00000259476	AC018904.2	1	1	0	1	ENSG00000259476.1	lncRNA	chr15	58521311	58523371	+			novel transcript, sense intronic to LIPC	1757	0	0	0	0	0	0	0	0
ENSG00000259477	AC012653.1	1	1	0	1	ENSG00000259477.1	processed_pseudogene	chr15	57979716	57980646	-			calponin 2 (CNN2) pseudogene	931	0	0	0	0	0	0	0	0
ENSG00000259478	AC024651.1	1	1	0	1	ENSG00000259478.2	lncRNA	chr15	97982509	97991142	-			novel transcript	1963	0	0	0	0	0	0	0	0
ENSG00000259481	AC012404.1	1	1	0	1	ENSG00000259481.1	lncRNA	chr15	61181249	61195938	+			novel transcript, antisense to RORA	476	0	0	0	0	0	0	0	0
ENSG00000259482	RORA-AS2	1	1	0	1	ENSG00000259482.2	lncRNA	chr15	60681627	60686858	+		RORA-AS2	RORA antisense RNA 2 [Source:HGNC Symbol;Acc:HGNC:51411]	706.33	0	0	0	0	0	0	0	0
ENSG00000259483	AL355073.1	1	1	0	1	ENSG00000259483.1	lncRNA	chr14	56303490	56310761	-			novel transcript	517	0	0	0	0	0	0	0	0
ENSG00000259489	KRT18P47	1	1	0	1	ENSG00000259489.2	processed_pseudogene	chr15	88960070	88961046	+		KRT18P47	keratin 18 pseudogene 47 [Source:HGNC Symbol;Acc:HGNC:33417]	977	0	0	0	0	0	0	0	0
ENSG00000259490	IGHV3OR15-7	1	1	0	1	ENSG00000259490.2	IG_V_gene	chr15	19987656	19988117	-		IGHV3OR15-7	immunoglobulin heavy variable 3/OR15-7 (pseudogene) [Source:HGNC Symbol;Acc:HGNC:5633]	359	0	0	0	0	0	0	0	0
ENSG00000259493	AC023968.2	1	1	0	1	ENSG00000259493.2	processed_pseudogene	chr15	79559256	79560304	-			transcription factor Dp-1 (TFDP1) pseudogene	1049	0	0	0	0	0	0	0	0
ENSG00000259496	AC021818.2	1	1	0	1	ENSG00000259496.2	processed_pseudogene	chr15	69803316	69804046	-			gem (nuclear organelle) associated protein 8 (GEMIN8) pseudogene	731	0	0	0	0	0	0	0	0
ENSG00000259499	AC090519.2	1	1	0	1	ENSG00000259499.1	lncRNA	chr15	44387320	44390451	-			novel transcript	655	0	0	0	0	0	0	0	0
ENSG00000259500	KRT8P24	1	1	0	1	ENSG00000259500.1	processed_pseudogene	chr15	48971803	48973361	+		KRT8P24	keratin 8 pseudogene 24 [Source:HGNC Symbol;Acc:HGNC:33376]	1559	0	0	0	0	0	0	0	0
ENSG00000259503	AC048383.1	1	1	0	1	ENSG00000259503.1	lncRNA	chr15	70321576	70326742	+			novel transcript	527	0	0	0	0	0	0	0	0
ENSG00000259504	AC026992.1	1	1	0	1	ENSG00000259504.2	lncRNA	chr15	69278675	69295322	+			novel transcript	496	0	0	0	0	0	0	0	0
ENSG00000259505	AC009268.1	1	1	0	1	ENSG00000259505.1	processed_pseudogene	chr15	33990686	33992048	+			Sjogren syndrome antigen B (autoantigen La) (SSB) pseudogene	1203	0	0	0	0	0	0	0	0
ENSG00000259507	AC103968.1	1	1	0	1	ENSG00000259507.1	processed_pseudogene	chr15	98466840	98467412	+			zinc finger CCHC domain-containing protein 9 (ZCCHC9) pseudogene	573	0	0	0	0	0	0	0	0
ENSG00000259509	AC073941.2	1	1	0	1	ENSG00000259509.2	processed_pseudogene	chr15	46827526	46827958	+			cytochrome b5 type B (outer mitochondrial membrane) (CYB5B) pseudogene	433	0	0	0	0	0	0	0	0
ENSG00000259512	HNRNPA1P5	1	1	0	1	ENSG00000259512.3	processed_pseudogene	chr15	67627852	67629135	+		HNRNPA1P5	heterogeneous nuclear ribonucleoprotein A1 pseudogene 5 [Source:HGNC Symbol;Acc:HGNC:15787]	966	0	0	0	0	0	0	0	0
ENSG00000259513	CYCSP38	1	1	0	1	ENSG00000259513.1	transcribed_processed_pseudogene	chr15	60558080	60558401	+		CYCSP38	CYCS pseudogene 38 [Source:HGNC Symbol;Acc:HGNC:24411]	322	0	0	0	0	0	0	0	0
ENSG00000259514	AC027243.2	1	1	0	1	ENSG00000259514.1	lncRNA	chr15	76339609	76342063	-			novel transcript, antisense to ISL2	758	0	0	0	0	0	0	0	0
ENSG00000259515	AL117209.1	1	1	0	1	ENSG00000259515.1	lncRNA	chr14	102933574	102937177	+			novel transcript, antisense to CDC42BPB	828	0	0	0	0	0	0	0	0
ENSG00000259517	LINC02169	1	1	0	1	ENSG00000259517.3	lncRNA	chr16	54245544	54270879	-		LINC02169	long intergenic non-protein coding RNA 2169 [Source:HGNC Symbol;Acc:HGNC:53031]	697	0	0	0	0	0	0	0	0
ENSG00000259519	AC051619.3	1	1	0	1	ENSG00000259519.1	lncRNA	chr15	45170344	45199958	+			novel transcript, antisense to SHF	292	0	0	0	0	0	0	0	0
ENSG00000259521	INO80-AS1	1	1	0	1	ENSG00000259521.1	lncRNA	chr15	41016807	41027893	+		INO80-AS1	INO80 antisense RNA 1 [Source:HGNC Symbol;Acc:HGNC:53138]	378	0	0	0	0	0	0	0	0
ENSG00000259525	GCSHP2	1	1	0	1	ENSG00000259525.1	processed_pseudogene	chr14	103184204	103185039	+		GCSHP2	glycine cleavage system protein H pseudogene 2 [Source:HGNC Symbol;Acc:HGNC:43927]	527	0	0	0	0	0	0	0	0
ENSG00000259527	LINC00052	1	1	0	1	ENSG00000259527.2	lncRNA	chr15	87576929	87579866	+		LINC00052	long intergenic non-protein coding RNA 52 [Source:HGNC Symbol;Acc:HGNC:26455]	1966	0	0	0	0	0	0	0	0
ENSG00000259528	AC068397.1	1	1	0	1	ENSG00000259528.1	lncRNA	chr15	73255334	73256109	-			novel transcript, antisense to NEO1	531	0	0	0	0	0	0	0	0
ENSG00000259530	AC104574.1	1	1	0	1	ENSG00000259530.1	lncRNA	chr15	61598514	61605241	+			novel transcript	925	0	0	0	0	0	0	0	0
ENSG00000259532	AC009269.2	1	1	0	1	ENSG00000259532.1	lncRNA	chr15	70748932	70754177	+			novel transcript	472	0	0	0	0	0	0	0	0
ENSG00000259533	AC040958.1	1	1	0	1	ENSG00000259533.2	unprocessed_pseudogene	chr17	63885810	63886411	+			intercellular adhesion molecule (ICAM) pseudogene	409	0	0	0	0	0	0	0	0
ENSG00000259534	AC087477.4	1	1	0	1	ENSG00000259534.1	lncRNA	chr15	96448842	96449749	+			novel transcript	542	0	0	0	0	0	0	0	0
ENSG00000259535	RPL21P12	1	1	0	1	ENSG00000259535.1	processed_pseudogene	chr14	103148597	103149408	+		RPL21P12	ribosomal protein L21 pseudogene 12 [Source:HGNC Symbol;Acc:HGNC:19810]	515	0	0	0	0	0	0	0	0
ENSG00000259538	UBE2Q2P11	1	1	0	1	ENSG00000259538.1	transcribed_unprocessed_pseudogene	chr15	84412773	84421837	-		UBE2Q2P11	ubiquitin conjugating enzyme E2 Q2 pseudogene 11 [Source:HGNC Symbol;Acc:HGNC:49522]	205	0	0	0	0	0	0	0	0
ENSG00000259540	AC027020.1	1	1	0	1	ENSG00000259540.1	lncRNA	chr15	100558677	100559798	+			novel transcript, antisense to LINS1	530.5	0	0	0	0	0	0	0	0
ENSG00000259541	AP001150.1	1	1	0	1	ENSG00000259541.5	lncRNA	chr11	120249759	120265932	-			novel transcript, antisense to POU2F3	1349	0	0	0	0	0	0	0	0
ENSG00000259542	AC087477.5	1	1	0	1	ENSG00000259542.5	lncRNA	chr15	96393146	96405189	-			novel transcript	414.75	0	0	0	0	0	0	0	0
ENSG00000259543	AC060809.1	1	1	0	1	ENSG00000259543.1	lncRNA	chr15	81427448	81755217	+			novel transcript	564	0	0	0	0	0	0	0	0
ENSG00000259544	AC021739.4	1	1	0	1	ENSG00000259544.1	lncRNA	chr15	85726115	85727227	-			novel transcript, antisense to AKAP13	569	0	0	0	0	0	0	0	0
ENSG00000259545	AC013452.2	1	1	0	1	ENSG00000259545.2	processed_pseudogene	chr15	49177610	49178741	-			ribosomal protein L15 (RPL15) pseudogene	598	0	0	0	0	0	0	0	0
ENSG00000259546	AC027808.1	1	1	0	1	ENSG00000259546.1	lncRNA	chr15	80896190	80948867	-			novel transcript, antisense to CEMIP	683	0	0	0	0	0	0	0	0
ENSG00000259547	CYCSP2	1	1	0	1	ENSG00000259547.1	processed_pseudogene	chr15	41108878	41109178	+		CYCSP2	CYCS pseudogene 2 [Source:HGNC Symbol;Acc:HGNC:24410]	301	0	0	0	0	0	0	0	0
ENSG00000259550	HNRNPA1P74	1	1	0	1	ENSG00000259550.2	processed_pseudogene	chr15	54320731	54321565	-		HNRNPA1P74	heterogeneous nuclear ribonucleoprotein A1 pseudogene 74 [Source:HGNC Symbol;Acc:HGNC:48804]	835	0	0	0	0	0	0	0	0
ENSG00000259551	AC048382.4	1	1	0	1	ENSG00000259551.1	lncRNA	chr15	84500378	84502381	+			novel transcript	546	0	0	0	0	0	0	0	0
ENSG00000259554	AC084882.1	1	1	0	1	ENSG00000259554.1	lncRNA	chr15	47274183	47275164	+			novel transcript, intronic to SEMA6D	555	0	0	0	0	0	0	0	0
ENSG00000259555	AC067863.1	1	1	0	1	ENSG00000259555.1	lncRNA	chr15	78625895	78628193	+			novel transcript, antisense to CHRNB4	1980	0	0	0	0	0	0	0	0
ENSG00000259557	HMGN1P26	1	1	0	1	ENSG00000259557.2	processed_pseudogene	chr15	62362029	62362331	-		HMGN1P26	high mobility group nucleosome binding domain 1 pseudogene 26 [Source:HGNC Symbol;Acc:HGNC:39370]	303	0	0	0	0	0	0	0	0
ENSG00000259558	MESTP2	1	1	0	1	ENSG00000259558.1	processed_pseudogene	chr15	60053204	60054092	-		MESTP2	mesoderm specific transcript pseudogene 2 [Source:HGNC Symbol;Acc:HGNC:18208]	889	0	0	0	0	0	0	0	0
ENSG00000259560	AC020687.1	1	1	0	1	ENSG00000259560.2	lncRNA	chr15	87325829	87703825	-			novel transcript	829	0	0	0	0	0	0	0	0
ENSG00000259563	AC025430.1	1	1	0	1	ENSG00000259563.1	lncRNA	chr15	44516650	44517483	-			novel transcript, antisense to CTDSPL2	498	0	0	0	0	0	0	0	0
ENSG00000259564	AC009554.1	1	1	0	1	ENSG00000259564.2	lncRNA	chr15	61834682	61935738	+			novel transcript, antisense to VPS13C	611.5	0	0	0	0	0	0	0	0
ENSG00000259565	KRT8P23	1	1	0	1	ENSG00000259565.2	processed_pseudogene	chr15	76979245	76980451	-		KRT8P23	keratin 8 pseudogene 23 [Source:HGNC Symbol;Acc:HGNC:33375]	1207	0	0	0	0	0	0	0	0
ENSG00000259569	AC013489.2	1	1	0	1	ENSG00000259569.2	processed_pseudogene	chr15	88568287	88568562	+			dolichyl-phosphate mannosyltransferase polypeptide 3 (DPM3) pseudogene	276	0	0	0	0	0	0	0	0
ENSG00000259570	AC243562.1	1	1	0	1	ENSG00000259570.1	unprocessed_pseudogene	chr15	84394512	84395514	+			golgin subfamily A member 2-like (AGSK1) pseudogene	389	0	0	0	0	0	0	0	0
ENSG00000259571	BLID	1	1	0	1	ENSG00000259571.2	protein_coding	chr11	122115340	122116215	-		BLID	BH3-like motif containing, cell death inducer [Source:HGNC Symbol;Acc:HGNC:33495]	876	0	0	0	0	0	0	0	0
ENSG00000259572	LINC01491	1	1	0	1	ENSG00000259572.7	lncRNA	chr15	47774219	47846266	-		LINC01491	long intergenic non-protein coding RNA 1491 [Source:HGNC Symbol;Acc:HGNC:51148]	761.13	0	0	0	0	0	0	0	0
ENSG00000259573	NMNAT1P5	1	1	0	1	ENSG00000259573.1	processed_pseudogene	chr15	59964942	59966084	+		NMNAT1P5	NMNAT1 pseudogene 5 [Source:HGNC Symbol;Acc:HGNC:49167]	841	0	0	0	0	0	0	0	0
ENSG00000259575	AC012404.2	1	1	0	1	ENSG00000259575.1	lncRNA	chr15	61211913	61214231	+			novel transcript, antisense to RORA	481	0	0	0	0	0	0	0	0
ENSG00000259579	AC087762.1	1	1	0	1	ENSG00000259579.1	lncRNA	chr15	100716249	100828497	+			novel transcript	643	0	0	0	0	0	0	0	0
ENSG00000259580	AC023908.2	1	1	0	1	ENSG00000259580.1	lncRNA	chr15	39770559	39801333	-			novel transcript	318	0	0	0	0	0.14	0	0	0
ENSG00000259582	AC026523.1	1	1	0	1	ENSG00000259582.4	lncRNA	chr15	97540597	97560702	-			novel transcript	998.33	0	0	0	0	0	0	0	0
ENSG00000259584	AC021755.2	1	1	0	1	ENSG00000259584.1	lncRNA	chr15	40075204	40078704	-			novel transcript	864	0	0	0	0	0	0	0	0
ENSG00000259586	AC015712.3	1	1	0	1	ENSG00000259586.1	processed_pseudogene	chr15	100846604	100846767	-			PHD finger protein 5A (PHF5A) pseudogene	164	0	0	0	0	0	0	0	0
ENSG00000259587	AC114546.2	1	1	0	1	ENSG00000259587.3	lncRNA	chr15	35007844	35011191	+			novel transcript	787	0	0	0	0	0	0	0	0
ENSG00000259588	AC012050.1	1	1	0	1	ENSG00000259588.1	lncRNA	chr15	47603880	47606352	-			novel transcript, antisense to SEMA6D	472	0	0	0	0	0	0	0	0
ENSG00000259589	AC073167.1	1	1	0	1	ENSG00000259589.2	lncRNA	chr15	63675146	63713758	+			novel transcript, antisense to HERC1	580	0	0	0	0	0	0	0	0
ENSG00000259590	LINC02244	1	1	0	1	ENSG00000259590.1	lncRNA	chr15	99395179	99396593	-		LINC02244	long intergenic non-protein coding RNA 2244 [Source:HGNC Symbol;Acc:HGNC:53929]	323	0	0	0	0	0	0	0	0
ENSG00000259591	AC022898.1	1	1	0	1	ENSG00000259591.2	lncRNA	chr15	60763593	60765317	+			novel transcript, antisense to RORA	780.33	0	0	0	0	0	0	0	0
ENSG00000259592	PRELID1P4	1	1	0	1	ENSG00000259592.1	processed_pseudogene	chr15	35121573	35122084	-		PRELID1P4	PRELI domain containing 1 pseudogene 4 [Source:HGNC Symbol;Acc:HGNC:43889]	512	0	0	0	0	0	0	0	0
ENSG00000259593	MTND5P40	1	1	0	1	ENSG00000259593.1	processed_pseudogene	chr15	46341354	46341599	+		MTND5P40	MT-ND5 pseudogene 40 [Source:HGNC Symbol;Acc:HGNC:51959]	246	0	0	0	0	0	0	0	0
ENSG00000259594	AC023034.1	1	1	0	1	ENSG00000259594.6	lncRNA	chr15	81554003	81696780	+			novel transcript	682.33	0	0	0	0	0	0	0	0
ENSG00000259595	AC025043.1	1	1	0	1	ENSG00000259595.1	lncRNA	chr15	44402685	44427144	-			novel transcript, antisense to CASC4	625	0	0	0	0	0	0	0	0
ENSG00000259598	AC116158.2	1	1	0	1	ENSG00000259598.1	lncRNA	chr15	38524070	38534655	+			novel transcript, antisense to RASGRP1	553	0	0	0	0	0	0	0	0
ENSG00000259600	AC066616.2	1	1	0	1	ENSG00000259600.2	processed_pseudogene	chr15	58151033	58152513	+			mitochondrially encoded NADH 4L (MT-ND4L) pseudogene	1481	0	0	0	0	0	0	0	0
ENSG00000259601	AC092079.1	1	1	0	1	ENSG00000259601.2	processed_pseudogene	chr15	59871511	59873495	-			DEAD (Asp-Glu-Ala-Asp) box polypeptide 18 (DDX18) pseudogene	1985	0	0	0	0	0	0	0	0
ENSG00000259602	AC091073.2	1	1	0	1	ENSG00000259602.1	lncRNA	chr15	48938236	48948031	+			novel transcript, antisense to SHC4	666	0	0	0	0	0	0	0	0
ENSG00000259603	AC016595.1	1	1	0	1	ENSG00000259603.1	lncRNA	chr5	3596211	3600188	-			novel transcript, antisense to IRX1	383	0	0	0	0	0	0	0	0
ENSG00000259604	AC015712.4	1	1	0	1	ENSG00000259604.5	lncRNA	chr15	100861843	100874369	+			novel transcript	753	0	0	0	0	0	0	0	0
ENSG00000259607	AC108449.3	1	1	0	1	ENSG00000259607.1	lncRNA	chr8	29067279	29068454	+			novel transcript, antisense to KIF13B	585	0	0	0	0	0	0	0	0
ENSG00000259608	AC104229.1	1	1	0	1	ENSG00000259608.1	processed_pseudogene	chr15	85958717	85958971	-			ADP-ribosylation factor-like 2 binding protein (ARL2BP) pseudogene	255	0	0	0	0	0	0	0	0
ENSG00000259609	AC027807.1	1	1	0	1	ENSG00000259609.1	unprocessed_pseudogene	chr15	84053113	84080097	-			family with sequence similarity 154, member B (Fam154b) pseudogene	996	0	0	0	0	0	0	0	0
ENSG00000259614	AC087477.6	1	1	0	1	ENSG00000259614.2	processed_pseudogene	chr15	96388214	96389056	-			tubulin, alpha 1a (TUBA1A) pseudogene	843	0	0	0	0	0	0	0	0
ENSG00000259615	AC013391.1	1	1	0	1	ENSG00000259615.1	lncRNA	chr15	89579765	89582297	-			novel transcript, antisense to TICRR	459	0	0	0	0	0	0	0	0
ENSG00000259617	AC020661.3	1	1	0	1	ENSG00000259617.1	lncRNA	chr15	40999274	41004865	+			novel transcript, antisense to INO80	500	0	0	0	0	0	0	0	0
ENSG00000259619	AC010867.1	1	1	0	1	ENSG00000259619.2	processed_pseudogene	chr15	54048588	54050876	-			intraflagellar transport 80 homolog (Chlamydomonas) (IFT80) pseudogene	2289	0	0	0	0	0	0	0	0
ENSG00000259621	AC069029.1	1	1	0	1	ENSG00000259621.1	lncRNA	chr15	98880659	98893535	-			novel transcript, antisense to IGF1R	263	0	0	0	0	0	0	0	0
ENSG00000259622	AC026956.1	1	1	0	1	ENSG00000259622.1	processed_pseudogene	chr15	82010212	82010607	-			protein (peptidylprolyl cis/trans isomerase) NIMA-interacting, 4 (parvulin) (PIN4) pseudogene	396	0	0	0	0	0	0	0	0
ENSG00000259624	AC009269.3	1	1	0	1	ENSG00000259624.1	lncRNA	chr15	70768011	70778868	-			novel transcript, antisense to novel protein	440	0	0	0	0	0	0	0	0
ENSG00000259626	MTND3P12	1	1	0	1	ENSG00000259626.2	processed_pseudogene	chr15	58150635	58150962	+		MTND3P12	MT-ND3 pseudogene 12 [Source:HGNC Symbol;Acc:HGNC:52072]	328	0	0	0	0	0	0	0	0
ENSG00000259627	AC079328.2	1	1	0	1	ENSG00000259627.1	lncRNA	chr15	63070025	63071911	-			novel transcript, antisense to TPM1	691	0	0	0	0	0	0	0	0
ENSG00000259628	AC007000.4	1	1	0	1	ENSG00000259628.1	lncRNA	chr7	77043721	77198626	+			novel transcript	617	0	0	0	0	0	0	0	0
ENSG00000259631	AC104316.2	1	1	0	1	ENSG00000259631.1	lncRNA	chr8	122977026	122985629	-			novel transcript	326	0	0	0	0	0	0	0	0
ENSG00000259632	AC090971.5	1	1	0	1	ENSG00000259632.2	processed_pseudogene	chr15	51859185	51861293	-			UTP6, small subunit (SSU) processome component, homolog (yeast) (UTP6) pseudogene	1800	0	0	0	0	0	0	0	0
ENSG00000259633	UBE2Q2P8	1	1	0	1	ENSG00000259633.1	unprocessed_pseudogene	chr15	84255913	84256014	+		UBE2Q2P8	ubiquitin conjugating enzyme E2 Q2 pseudogene 8 [Source:HGNC Symbol;Acc:HGNC:49521]	102	0	0	0	0	0	0	0	0
ENSG00000259636	AC016987.2	1	1	0	1	ENSG00000259636.1	lncRNA	chr15	86932880	86946331	+			novel transcript	351	0	0	0	0	0	0	0	0
ENSG00000259637	DNM1P38	1	1	0	1	ENSG00000259637.1	unprocessed_pseudogene	chr15	82531653	82534139	-		DNM1P38	dynamin 1 pseudogene 38 [Source:HGNC Symbol;Acc:HGNC:35188]	433	0	0	0	0	0	0	0	0
ENSG00000259645	AC027237.6	1	1	0	1	ENSG00000259645.1	lncRNA	chr15	69391192	69392149	+			novel transcript, sense intronic to PAQR5	694	0	0	0	0	0	0	0	0
ENSG00000259646	AC140725.2	1	1	0	1	ENSG00000259646.1	unprocessed_pseudogene	chr15	101903154	101903204	+			olfactory receptor pseudogene	51	0	0	0	0	0	0	0	0
ENSG00000259647	AC111152.2	1	1	0	1	ENSG00000259647.1	lncRNA	chr15	30005443	30045848	-			novel transcript	485	0	0	0	0	0	0	0	0
ENSG00000259650	AC068397.2	1	1	0	1	ENSG00000259650.1	lncRNA	chr15	73335260	73342387	+			novel transcript, antisense to HCN4	319.5	0	0	0	0	0	0	0	0
ENSG00000259651	MTCO3P23	1	1	0	1	ENSG00000259651.2	processed_pseudogene	chr15	58150275	58150563	+		MTCO3P23	MT-CO3 pseudogene 23 [Source:HGNC Symbol;Acc:HGNC:52126]	289	0	0	0	0	0	0	0	0
ENSG00000259652	AC090181.1	1	1	0	1	ENSG00000259652.1	lncRNA	chr15	77043680	77045160	+			novel transcript, antisense to TSPAN3	264	0	0	0	0	0	0	0	0
ENSG00000259654	AC115102.1	1	1	0	1	ENSG00000259654.1	lncRNA	chr15	84685884	84686946	+			novel transcript, antisense to SEC11A	487	0	0	0	0	0	0	0	0
ENSG00000259655	AC090825.2	1	1	0	1	ENSG00000259655.1	unprocessed_pseudogene	chr15	99791127	99792847	+			golgin subfamily A (GOLGA) pseudogene	739	0	0	0	0	0	0	0	0
ENSG00000259656	AC013452.3	1	1	0	1	ENSG00000259656.1	lncRNA	chr15	49101791	49103264	+			novel transcript	743	0	0	0	0	0	0	0	0
ENSG00000259658	AC027559.1	1	1	0	1	ENSG00000259658.5	transcribed_unprocessed_pseudogene	chr15	101737109	101744804	-			putative ubiquitin-conjugating enzyme E2Q2-like protein [Source:NCBI gene;Acc:100128108]	479	0	0	0	0	0	0	0	0
ENSG00000259660	DNM1P47	1	1	0	1	ENSG00000259660.2	transcribed_unprocessed_pseudogene	chr15	101772807	101794302	+		DNM1P47	dynamin 1 pseudogene 47 [Source:HGNC Symbol;Acc:HGNC:35200]	9348	0	0	0	0	0	0	0	0
ENSG00000259664	LINC02254	1	1	0	1	ENSG00000259664.3	lncRNA	chr15	97339693	97521995	-		LINC02254	long intergenic non-protein coding RNA 2254 [Source:HGNC Symbol;Acc:HGNC:53152]	1491.69	0	0	0	0	0	0	0	0
ENSG00000259665	AC021231.3	1	1	0	1	ENSG00000259665.1	processed_pseudogene	chr15	35081144	35081513	+			transmembrane phosphoinositide 3-phosphatase and tensin homolog 2 (TPTE2) pseudogene	370	0	0	0	0	0	0	0	0
ENSG00000259666	LINGO1-AS1	1	1	0	1	ENSG00000259666.3	lncRNA	chr15	77646342	77652288	+		LINGO1-AS1	LINGO1 antisense RNA 1 [Source:HGNC Symbol;Acc:HGNC:27368]	1013.6	0	0	0	0	0	0	0	0
ENSG00000259668	AC066613.1	1	1	0	1	ENSG00000259668.6	lncRNA	chr15	51455268	51460553	+			novel transcript, antisense to DMXL2	1321.25	0	0	0	0	0	0	0	0
ENSG00000259669	AC084759.2	1	1	0	1	ENSG00000259669.6	lncRNA	chr15	53946709	53984010	-			novel transcript	1585.83	0	0	0	0	0	0	0	0
ENSG00000259670	AC012379.1	1	1	0	1	ENSG00000259670.1	lncRNA	chr15	48783190	48784121	+			novel transcript, antisense to CEP152	406	0	0	0	0	0	0	0	0
ENSG00000259671	MTCYBP23	1	1	0	1	ENSG00000259671.1	processed_pseudogene	chr15	58154960	58156061	+		MTCYBP23	MT-CYB pseudogene 23 [Source:HGNC Symbol;Acc:HGNC:51980]	1102	0	0	0	0	0	0	0	0
ENSG00000259672	AC087612.1	1	1	0	1	ENSG00000259672.3	lncRNA	chr15	63098870	63110403	+			novel transcript	905.4	0	0	0	0	0	0	0	0
ENSG00000259676	AC103982.1	1	1	0	1	ENSG00000259676.1	lncRNA	chr15	88797413	88798734	-			novel transcript	571	0	0	0	0	0	0	0	0
ENSG00000259677	AC027176.2	1	1	0	1	ENSG00000259677.1	processed_pseudogene	chr15	89876540	89877285	+			Arginine/serine-rich coiled-coil protein (RSRC2) pseudogene	746	0	0	0	0	0	0	0	0
ENSG00000259678	AC066613.2	1	1	0	1	ENSG00000259678.1	lncRNA	chr15	51414097	51498833	+			novel transcript, antisense to DMXL2	560	0	0	0	0	0	0	0	0
ENSG00000259680	AC136428.1	1	1	0	1	ENSG00000259680.5	protein_coding	chr16	33844784	33845229	-			novel gene similar to an immunoglobulin heavy variable 3/OR16 gene	349	0	0	0	0	0	0	0	0
ENSG00000259682	AC091231.2	1	1	0	1	ENSG00000259682.1	lncRNA	chr15	64470253	64471364	+			novel transcript, sense intronic to ZNF609	391	0	0	0	0	0	0	0	0
ENSG00000259684	AC084756.1	1	1	0	1	ENSG00000259684.1	lncRNA	chr15	50557601	50560500	+			novel transcript, antisense to TRPM7	606	0	0	0	0	0	0	0	0
ENSG00000259685	IDH2-DT	1	1	0	1	ENSG00000259685.3	lncRNA	chr15	90102649	90138016	+		IDH2-DT	IDH2 divergent transcript [Source:HGNC Symbol;Acc:HGNC:53154]	652	0	0	0	0	0	0	0	0
ENSG00000259686	HNRNPA1P71	1	1	0	1	ENSG00000259686.1	processed_pseudogene	chr15	33012119	33013068	+		HNRNPA1P71	heterogeneous nuclear ribonucleoprotein A1 pseudogene 71 [Source:HGNC Symbol;Acc:HGNC:48801]	950	0	0	0	0	0	0	0	0
ENSG00000259688	AC019288.1	1	1	0	1	ENSG00000259688.1	processed_pseudogene	chr15	35396221	35396444	+			mitochondrially encoded NADH dehydrogenase 1 (MT-ND1) pseudogene	224	0	0	0	0	0	0	0	0
ENSG00000259690	AC107980.1	1	1	0	1	ENSG00000259690.1	lncRNA	chr15	29373602	29376956	-			novel transcript	3355	0	0	0	0	0	0	0	0
ENSG00000259691	FKBP1AP2	1	1	0	1	ENSG00000259691.2	processed_pseudogene	chr15	73143236	73143518	-		FKBP1AP2	FKBP prolyl isomerase 1A pseudogene 2 [Source:HGNC Symbol;Acc:HGNC:3715]	283	0	0	0	0	0	0	0	0
ENSG00000259694	AC136698.1	1	1	0	1	ENSG00000259694.1	lncRNA	chr15	84171178	84173194	-			novel transcript	546	0	0	0	0	0	0	0	0
ENSG00000259695	AC090164.1	1	1	0	1	ENSG00000259695.2	processed_pseudogene	chr15	101580893	101581556	-			ribosomal protein L17 (RPL17) pseudogene	664	0	0	0	0	0	0	0	0
ENSG00000259697	AC126323.2	1	1	0	1	ENSG00000259697.2	lncRNA	chr15	62196066	62222911	-			novel transcript	1711.33	0	0	0	0	0	0	0	0
ENSG00000259698	FAM30C	1	1	0	1	ENSG00000259698.1	unprocessed_pseudogene	chr15	21019388	21020851	+		FAM30C	family with sequence similarity 30 member C [Source:HGNC Symbol;Acc:HGNC:31024]	410	0	0	0	0	0	0	0	0
ENSG00000259700	AC012379.2	1	1	0	1	ENSG00000259700.3	lncRNA	chr15	48810701	48811909	+			novel transcript, antisense to CEP152	981.5	0	0	0	0	0	0	0	0
ENSG00000259701	AC020891.3	1	1	0	1	ENSG00000259701.1	lncRNA	chr15	51278927	51280015	-			novel transcript, intronic to CYP19A1	363	0	0	0	0	0	0	0	0
ENSG00000259705	AC084757.3	1	1	0	1	ENSG00000259705.1	lncRNA	chr15	48645951	48652016	+			novel transcript	1943	0	0	0	0	0	0	0	0
ENSG00000259707	AC105339.4	1	1	0	1	ENSG00000259707.1	processed_pseudogene	chr15	82691723	82692358	-			serine/arginine-rich splicing factor 9 (SRSF9) pseudogene	636	0	0	0	0	0	0	0	0
ENSG00000259708	AC090607.3	1	1	0	1	ENSG00000259708.1	lncRNA	chr15	78250502	78263987	-			novel transcript, antisense to DNAJA4	385.5	0	0	0	0	0	0	0	0
ENSG00000259709	AC023906.4	1	1	0	1	ENSG00000259709.1	lncRNA	chr15	52124561	52140246	+			novel transcript, antisense to GNB5	859	0	0	0	0	0	0	0	0
ENSG00000259710	NUTF2P6	1	1	0	1	ENSG00000259710.1	processed_pseudogene	chr15	35282596	35282980	+		NUTF2P6	nuclear transport factor 2 pseudogene 6 [Source:HGNC Symbol;Acc:HGNC:50455]	385	0	0	0	0	0	0	0	0
ENSG00000259711	AC106738.1	1	1	0	1	ENSG00000259711.1	lncRNA	chr16	54934913	54954665	+			novel transcript	359	0	0	0	0	0	0	0	0
ENSG00000259712	AC023906.5	1	1	0	1	ENSG00000259712.1	lncRNA	chr15	52056675	52100523	-			novel transcript, antisense to MAPK6	635	0	0	0	0	0	0	0	0
ENSG00000259713	AC013391.2	1	1	0	1	ENSG00000259713.1	lncRNA	chr15	89518523	89591956	+			novel transcript	501	0	0	0	0	0	0	0	0
ENSG00000259715	AC022087.1	1	1	0	1	ENSG00000259715.1	lncRNA	chr15	50359450	50360194	-			novel transcript	612	0	0	0	0	0	0	0	0
ENSG00000259717	LINC00677	1	1	0	1	ENSG00000259717.1	lncRNA	chr14	103120847	103122909	-		LINC00677	long intergenic non-protein coding RNA 677 [Source:HGNC Symbol;Acc:HGNC:20121]	406.5	0	0	0	0	0	0	0	0
ENSG00000259719	LINC02284	1	1	0	1	ENSG00000259719.6	lncRNA	chr14	56310989	56333710	+		LINC02284	long intergenic non-protein coding RNA 2284 [Source:HGNC Symbol;Acc:HGNC:53201]	1292.5	0	0	0	0	0	0	0	0
ENSG00000259720	AC009562.1	1	1	0	1	ENSG00000259720.2	lncRNA	chr15	30992171	31042302	+			novel transcript, antisense to TRPM1	889.67	0	0	0	0	0	0	0	0
ENSG00000259721	AC090877.2	1	1	0	1	ENSG00000259721.1	lncRNA	chr15	32717270	32719007	-			novel transcript	1156	0	0	0	0	0	0	0	0
ENSG00000259722	AC087465.1	1	1	0	1	ENSG00000259722.2	processed_pseudogene	chr15	77204578	77205100	+			high mobility group nucleosome binding domain 1 (HMGN1) pseudogene	245	0	0	0	0	0	0	0	0
ENSG00000259724	LINC01581	1	1	0	1	ENSG00000259724.2	lncRNA	chr15	93905491	93910612	-		LINC01581	long intergenic non-protein coding RNA 1581 [Source:HGNC Symbol;Acc:HGNC:51415]	1587	0	0	0	0	0	0	0	0
ENSG00000259725	AC106738.2	1	1	0	1	ENSG00000259725.1	lncRNA	chr16	54938031	54938671	-			novel transcript	545	0	0	0	0	0	0	0	0
ENSG00000259730	AC092078.1	1	1	0	1	ENSG00000259730.1	lncRNA	chr15	47944044	47949509	+			novel transcript	325	0	0	0	0	0	0	0	0
ENSG00000259731	AC022929.1	1	1	0	1	ENSG00000259731.2	lncRNA	chr15	38756552	38759413	-			novel transcript	823	0	0	0	0	0	0	0	0
ENSG00000259732	AC092757.2	1	1	0	1	ENSG00000259732.1	lncRNA	chr15	59121034	59133250	+			novel transcript, sense overlapping to CCNB2	633	0	0	0	0	0	0	0	0
ENSG00000259734	AC012229.1	1	1	0	1	ENSG00000259734.1	lncRNA	chr15	86630266	86631136	-			novel transcript, antisense to AGBL1	499	0	0	0	0	0	0	0	0
ENSG00000259735	AC092868.3	1	1	0	1	ENSG00000259735.1	lncRNA	chr15	59348648	59359889	-			novel transcript, sense intronic to MYO1E	497	0	0	0	0	0	0	0	0
ENSG00000259737	AC087516.2	1	1	0	1	ENSG00000259737.7	lncRNA	chr15	36438972	36444512	-			novel transcript	1226	0	0	0	0	0	0	0	0
ENSG00000259738	ZNF444P1	1	1	0	1	ENSG00000259738.1	processed_pseudogene	chr15	58865006	58865303	+		ZNF444P1	zinc finger protein 444 pseudogene 1 [Source:HGNC Symbol;Acc:HGNC:35157]	298	0	0	0	0	0	0	0	0
ENSG00000259740	AC009558.2	1	1	0	1	ENSG00000259740.1	lncRNA	chr15	47525169	47527756	+			novel transcript, intronic to SEMA6D	396	0	0	0	0	0	0	0	0
ENSG00000259742	AC090888.3	1	1	0	1	ENSG00000259742.1	unprocessed_pseudogene	chr15	44914802	44930622	-			chromosome 15 open reading frame 43 (C15orf43) pseudogene	509	0	0	0	0	0	0	0	0
ENSG00000259743	AC068714.1	1	1	0	1	ENSG00000259743.2	processed_pseudogene	chr15	46099193	46100392	-			phosphodiesterase 8B (PDE8B) pseudogene	800	0	0	0	0	0	0	0	0
ENSG00000259749	NCAPGP2	1	1	0	1	ENSG00000259749.1	unprocessed_pseudogene	chr15	30005205	30006430	+		NCAPGP2	non-SMC condensin I complex subunit G pseudogene 2 [Source:HGNC Symbol;Acc:HGNC:51905]	754	0	0	0	0	0	0	0	0
ENSG00000259753	AC068234.1	1	1	0	1	ENSG00000259753.1	protein_coding	chr17	47253897	47344292	+	ENSP00000456711.2		novel protein	2785	0	0	0	0	0	0	0	0
ENSG00000259754	AC092078.2	1	1	0	1	ENSG00000259754.2	lncRNA	chr15	47812849	48050507	+			novel transcript	1414.75	0	0	0	0	0	0	0	0
ENSG00000259755	AC090907.2	1	1	0	1	ENSG00000259755.1	lncRNA	chr15	101050732	101086066	-			novel transcript, antisense to LRRK1	720	0	0	0	0	0	0	0	0
ENSG00000259756	AC100839.2	1	1	0	1	ENSG00000259756.1	lncRNA	chr15	62682916	62690448	-			novel transcript, antisense to TLN2	577	0	0	0	0	0	0	0	0
ENSG00000259757	AC091891.1	1	1	0	1	ENSG00000259757.1	lncRNA	chr5	2736662	2737759	-			novel transcript	688	0	0	0	0	0	0	0	0
ENSG00000259759	AC007907.1	1	1	0	1	ENSG00000259759.1	lncRNA	chr16	54239693	54240654	+			novel transcript	451	0	0	0	0	0	0	0	0
ENSG00000259760	AC015660.2	1	1	0	1	ENSG00000259760.1	lncRNA	chr15	99396613	99401315	-			novel transcript, antisense to LRRC28	198	0	0	0	0	0	0	0	0
ENSG00000259761	AC078905.1	1	1	0	1	ENSG00000259761.2	lncRNA	chr15	87038717	87047303	+			novel transcript	801	0	0	0	0	0	0	0	0
ENSG00000259763	LINC02157	1	1	0	1	ENSG00000259763.2	lncRNA	chr15	96235785	96236703	+		LINC02157	long intergenic non-protein coding RNA 2157 [Source:HGNC Symbol;Acc:HGNC:53018]	612	0	0	0	0	0	0	0	0
ENSG00000259764	PCSK6-AS1	1	1	0	1	ENSG00000259764.1	lncRNA	chr15	101334437	101337428	+		PCSK6-AS1	PCSK6 antisense RNA 1 [Source:HGNC Symbol;Acc:HGNC:51448]	639	0	0	0	0	0	0	0	0
ENSG00000259769	AC127381.1	1	1	0	1	ENSG00000259769.1	processed_pseudogene	chr15	20046296	20047994	-			ADAM metallopeptidase domain 22 (ADAM22) pseudogene	1699	0	0	0	0	0	0	0	0
ENSG00000259770	AC015871.1	1	1	0	1	ENSG00000259770.2	processed_pseudogene	chr15	79944498	79945578	+			farnesyl diphosphate synthase (FDRS) pseudogene	1081	0	0	0	0	0	0	0	0
ENSG00000259772	AC012236.1	1	1	0	1	ENSG00000259772.6	lncRNA	chr15	31221999	31229384	-			uncharacterized LOC283710 [Source:NCBI gene;Acc:283710]	741	0	0	0	0	0	0	0	0
ENSG00000259773	AC012100.2	1	1	0	1	ENSG00000259773.1	lncRNA	chr15	50746709	50749829	+			novel transcript, antisense to SPPL2A	304	0	0	0	0	0	0	0	0
ENSG00000259776	AC093426.1	1	1	0	1	ENSG00000259776.1	lncRNA	chr1	239247808	239250818	-			novel transcript	3011	0	0	0	0	0	0	0	0
ENSG00000259779	LINC01922	1	1	0	1	ENSG00000259779.1	lncRNA	chr18	74409415	74410133	+		LINC01922	long intergenic non-protein coding RNA 1922 [Source:HGNC Symbol;Acc:HGNC:52741]	1211.5	0	0	0	0	0	0	0	0
ENSG00000259780	AC009065.2	1	1	0	1	ENSG00000259780.3	lncRNA	chr16	2235689	2236913	-			novel transcript	1225	0	0	0	0	0	0	0	0
ENSG00000259786	LINC02109	1	1	0	1	ENSG00000259786.7	lncRNA	chr5	29143483	29172380	+		LINC02109	long intergenic non-protein coding RNA 2109 [Source:HGNC Symbol;Acc:HGNC:52964]	1073.64	0	0	0	0	0	0	0	0
ENSG00000259789	AL096869.3	1	1	0	1	ENSG00000259789.2	lncRNA	chr14	90489012	90491637	-			novel transcript	1861.5	0	0	0	0	0	0	0	0
ENSG00000259791	AC092325.1	1	1	0	1	ENSG00000259791.1	lncRNA	chr16	35640029	35640582	+			novel transcript	554	0	0	0	0	0	0	0	0
ENSG00000259792	AC104758.1	1	1	0	1	ENSG00000259792.1	lncRNA	chr15	77993405	77995289	+			novel transcript, antisense to TBC1D2B	483	0	0	0	0	0	0	0	0
ENSG00000259797	AC020978.1	1	1	0	1	ENSG00000259797.1	lncRNA	chr16	68316801	68319036	+			novel transcript, intronic to PRMT7	428	0	0	0	0	0	0	0	0
ENSG00000259798	AC138625.1	1	1	0	1	ENSG00000259798.1	lncRNA	chr16	71113352	71114000	+			novel transcript HYDIN	483	0	0	0	0	0	0	0	0
ENSG00000259800	AC145350.1	1	1	0	1	ENSG00000259800.1	processed_pseudogene	chr16	33130235	33130442	+			chromosome 16 open reading frame 61 (C16orf61) pseudogene	208	0	0	0	0	0	0	0	0
ENSG00000259805	AC022558.2	1	1	0	1	ENSG00000259805.1	lncRNA	chr15	82925884	83103443	+			novel transcript, antisense to HOMER2, C15orf40 and BTBD1	754	0	0	0	0	0	0	0	0
ENSG00000259813	AC138028.3	1	1	0	1	ENSG00000259813.1	lncRNA	chr16	88696501	88698610	+			novel transcript, antisense to RNF166	213	0	0	0	0	0	0	0	0
ENSG00000259814	AC102941.1	1	1	0	1	ENSG00000259814.1	lncRNA	chr15	29609676	29611212	-			novel transcript	1537	0	0	0	0	0	0	0	0
ENSG00000259815	LINC02769	1	1	0	1	ENSG00000259815.1	lncRNA	chr1	208626741	208628085	-		LINC02769	long intergenic non-protein coding RNA 2769 [Source:HGNC Symbol;Acc:HGNC:54289]	285	0	0	0	0	0	0	0	0
ENSG00000259817	AC087565.1	1	1	0	1	ENSG00000259817.3	lncRNA	chr16	73812560	73816054	+			novel transcript	453	0	0	0	0	0	0	0	0
ENSG00000259819	AC018767.1	1	1	0	1	ENSG00000259819.1	lncRNA	chr16	8369864	8376276	+			novel transcript	405	0	0	0	0	0	0	0	0
ENSG00000259821	AC018845.1	1	1	0	1	ENSG00000259821.1	lncRNA	chr16	47004513	47035385	+			novel transcript	744	0	0	0	0	0	0	0	0
ENSG00000259822	AC140878.1	1	1	0	1	ENSG00000259822.2	processed_pseudogene	chr16	32278866	32279115	+			kinase suppressor of ras 1 (KSR1) pseudogene	250	0	0	0	0	0	0	0	0
ENSG00000259827	AC026461.1	1	1	0	1	ENSG00000259827.1	lncRNA	chr16	56682470	56687807	+			novel transcript	551	0	0	0	0	0	0	0	0
ENSG00000259831	LINC00567	1	1	0	1	ENSG00000259831.1	lncRNA	chr13	110809676	110813084	-		LINC00567	long intergenic non-protein coding RNA 567 [Source:HGNC Symbol;Acc:HGNC:43711]	3409	0	0	0	0	0	0	0	0
ENSG00000259832	CYP4A26P	1	1	0	1	ENSG00000259832.1	unprocessed_pseudogene	chr1	46967679	46967874	-		CYP4A26P	cytochrome P450 family 4 subfamily A member 26, pseudogene [Source:HGNC Symbol;Acc:HGNC:39980]	196	0	0	0	0	0	0	0	0
ENSG00000259833	AC138625.2	1	1	0	1	ENSG00000259833.5	lncRNA	chr16	71080866	71093667	+			novel transcript, antisense to HYDIN	568.5	0	0	0	0	0	0	0	0
ENSG00000259834	AL365361.1	1	1	0	1	ENSG00000259834.1	lncRNA	chr1	110653560	110657040	-			novel transcript	3481	0	0	0	0	0	0	0	0
ENSG00000259836	AGGF1P6	1	1	0	1	ENSG00000259836.1	processed_pseudogene	chr16	35489237	35490212	+		AGGF1P6	angiogenic factor with G-patch and FHA domains 1 pseudogene 6 [Source:HGNC Symbol;Acc:HGNC:51744]	976	0	0	0	0	0	0	0	0
ENSG00000259837	LINC01904	1	1	0	1	ENSG00000259837.1	lncRNA	chr18	926083	927993	-		LINC01904	long intergenic non-protein coding RNA 1904 [Source:HGNC Symbol;Acc:HGNC:52723]	861	0	0	0	0	0	0	0	0
ENSG00000259838	ELOCP2	1	1	0	1	ENSG00000259838.1	unprocessed_pseudogene	chr15	41557027	41557435	+		ELOCP2	elongin C pseudogene 2 [Source:HGNC Symbol;Acc:HGNC:17762]	332	0	0	0	0	0	0	0	0
ENSG00000259840	Z97653.1	1	1	0	1	ENSG00000259840.1	lncRNA	chr16	710746	711277	-			novel transcript	446	0	0	0	0	0	0	0	0
ENSG00000259841	LINC01566	1	1	0	1	ENSG00000259841.6	lncRNA	chr16	35363412	35390584	+		LINC01566	long intergenic non-protein coding RNA 1566 [Source:HGNC Symbol;Acc:HGNC:27555]	1733	0	0	0	0	0	0	0	0
ENSG00000259842	IGHV3OR16-16	1	1	0	1	ENSG00000259842.2	unprocessed_pseudogene	chr16	33949976	33950420	-		IGHV3OR16-16	immunoglobulin heavy variable 3/OR16-16 (pseudogene) [Source:HGNC Symbol;Acc:HGNC:5640]	343	0	0	0	0	0	0	0	0
ENSG00000259843	AC007610.2	1	1	0	1	ENSG00000259843.2	lncRNA	chr16	50046429	50066224	-			novel transcript, antisense to HEATR3	498	0	0	0	0	0	0	0	0
ENSG00000259844	GNPATP	1	1	0	1	ENSG00000259844.2	processed_pseudogene	chr16	60654235	60656649	-		GNPATP	glyceronephosphate O-acyltransferase pseudogene [Source:HGNC Symbol;Acc:HGNC:34031]	1980	0	0	0	0	0	0	0	0
ENSG00000259846	AC092131.1	1	1	0	1	ENSG00000259846.1	lncRNA	chr16	64364781	64600247	+			novel transcript	548	0	0	0	0	0	0	0	0
ENSG00000259847	LINC02126	1	1	0	1	ENSG00000259847.2	lncRNA	chr16	65172680	65176713	-		LINC02126	long intergenic non-protein coding RNA 2126 [Source:HGNC Symbol;Acc:HGNC:52983]	1019.5	0	0	0	0	0	0	0	0
ENSG00000259848	AC097374.1	1	1	0	1	ENSG00000259848.9	transcribed_unprocessed_pseudogene	chr2	94886861	94892756	-			pseudogene similar to part of asparagine synthetase (ASNS)	3028.75	0	0	0	0	0	0	0	0
ENSG00000259849	VENTXP1	1	1	0	1	ENSG00000259849.1	lncRNA	chrX	26558337	26561052	+		VENTXP1	VENT homeobox pseudogene 1 [Source:HGNC Symbol;Acc:HGNC:30900]	2716	0	0	0	0	0	0	0	0
ENSG00000259852	IGHV1OR16-2	1	1	0	1	ENSG00000259852.2	IG_V_pseudogene	chr16	32978461	32978891	+		IGHV1OR16-2	immunoglobulin heavy variable 1/OR16-2 (pseudogene) [Source:HGNC Symbol;Acc:HGNC:5571]	349	0	0	0	0	0	0	0	0
ENSG00000259854	AP005233.1	1	1	0	1	ENSG00000259854.1	lncRNA	chr11	69414307	69416832	+			novel transcript	2424	0	0	0	0	0	0	0	0
ENSG00000259855	AC007749.1	1	1	0	1	ENSG00000259855.1	lncRNA	chr2	216995906	216996490	+			novel transcript	585	0	0	0	0	0	0	0	0
ENSG00000259861	AC010266.1	1	1	0	1	ENSG00000259861.1	lncRNA	chr5	6030035	6030841	+			novel transcript	442	0	0	0	0	0	0	0	0
ENSG00000259862	AC026336.2	1	1	0	1	ENSG00000259862.1	lncRNA	chr12	130249679	130266725	+			novel transcript	763	0	0	0	0	0	0	0	0
ENSG00000259864	AC018846.1	1	1	0	1	ENSG00000259864.1	processed_pseudogene	chr16	63703483	63703665	+			phosphatidylinositol-specific phospholipase C, X domain containing 1 (PLCXD1) pseudogene	183	0	0	0	0	0	0	0	0
ENSG00000259866	AC007599.1	1	1	0	1	ENSG00000259866.1	processed_pseudogene	chr16	47561307	47562480	-			Rho GTPase activating protein 20 (ARHGAP20) pseudogene	1174	0	0	0	0	0	0	0	0
ENSG00000259870	AC024651.2	1	1	0	1	ENSG00000259870.1	lncRNA	chr15	97876289	97878386	+			novel transcript	2098	0	0	0	0	0	0	0	0
ENSG00000259871	AC130456.1	1	1	0	1	ENSG00000259871.1	lncRNA	chr16	19315164	19316526	+			novel transcript, sense intronic to CLEC19A	1363	0	0	0	0	0	0	0	0
ENSG00000259873	AC009117.1	1	1	0	1	ENSG00000259873.1	processed_pseudogene	chr16	82434828	82435381	+			ribosomal protein L21 (RPL21) pseudogene	554	0	0	0	0	0	0	0	0
ENSG00000259874	AC034105.2	1	1	0	1	ENSG00000259874.1	processed_pseudogene	chr16	31870887	31871124	-			SMT3 suppressor of mif two 3 homolog 3 (S. cerevisiae) (SUMO3) pseudogene	238	0	0	0	0	0	0	0	0
ENSG00000259876	AC010333.1	1	1	0	1	ENSG00000259876.1	lncRNA	chr16	12556353	12557694	-			novel transcript, antisense to a novel protein	563	0	0	0	0	0	0	0	0
ENSG00000259878	AC126323.3	1	1	0	1	ENSG00000259878.1	lncRNA	chr15	62230384	62231895	-			novel transcript	564	0	0	0	0	0	0	0	0
ENSG00000259881	AC092384.2	1	1	0	1	ENSG00000259881.1	lncRNA	chr16	88881038	88887136	+			novel transcript, antisense to CBFA2T3	1058.25	0	0	0	0	0	0	0	0
ENSG00000259884	NR4A1AS	1	1	0	1	ENSG00000259884.1	lncRNA	chr12	52058750	52059503	-		NR4A1AS	NR4A1 antisense RNA [Source:HGNC Symbol;Acc:HGNC:54409]	614.5	0	0	0	0	0	0	0	0
ENSG00000259887	FIGNL2-DT	1	1	0	1	ENSG00000259887.1	lncRNA	chr12	51848223	51852729	+		FIGNL2-DT	FIGNL2 divergent transcript [Source:HGNC Symbol;Acc:HGNC:53299]	427	0	0	0	0	0	0	0	0
ENSG00000259889	AC093802.2	1	1	0	1	ENSG00000259889.1	lncRNA	chr2	239734956	239735538	+			novel transcript	583	0	0	0	0	0	0	0	0
ENSG00000259890	DNM1P50	1	1	0	1	ENSG00000259890.1	unprocessed_pseudogene	chr15	30567822	30571089	-		DNM1P50	dynamin 1 pseudogene 50 [Source:HGNC Symbol;Acc:HGNC:48499]	508	0	0	0	0	0	0	0	0
ENSG00000259892	AC027139.1	1	1	0	1	ENSG00000259892.1	unprocessed_pseudogene	chr15	34555870	34556820	+			amyloid beta (A4) precursor protein-binding, family A, member 2 (APBA2) pseudogene	951	0	0	0	0	0	0	0	0
ENSG00000259897	FRG2JP	1	1	0	1	ENSG00000259897.2	unprocessed_pseudogene	chr16	35245916	35247534	-		FRG2JP	FSHD region gene 2 family member J, pseudogene [Source:HGNC Symbol;Acc:HGNC:51796]	832	0	0	0	0	0	0	0	0
ENSG00000259899	AC010333.2	1	1	0	1	ENSG00000259899.1	lncRNA	chr16	12560756	12611044	-			novel transcript, antisense to a novel protein	698	0	0	0	0	0	0	0	0
ENSG00000259900	AC026464.1	1	1	0	1	ENSG00000259900.5	protein_coding	chr16	69335276	69351730	-			novel protein	659.5	0	0	0	0	0	0	0	0
ENSG00000259904	ACTG1P15	1	1	0	1	ENSG00000259904.1	processed_pseudogene	chr15	34373541	34374603	-		ACTG1P15	actin gamma 1 pseudogene 15 [Source:HGNC Symbol;Acc:HGNC:51495]	1063	0	0	0	0	0	0	0	0
ENSG00000259905	PWRN1	1	1	0	1	ENSG00000259905.7	lncRNA	chr15	24170066	24278677	+		PWRN1	Prader-Willi region non-protein coding RNA 1 [Source:HGNC Symbol;Acc:HGNC:33235]	1217.52	0	0	0	0	0	0	0	0
ENSG00000259906	AC120045.2	1	1	0	1	ENSG00000259906.1	lncRNA	chr15	30170563	30179943	-			novel transcript	659.5	0	0	0	0	0	0	0	0
ENSG00000259907	AC004817.2	1	1	0	1	ENSG00000259907.1	lncRNA	chr14	71181456	71182106	+			novel transcript	651	0	0	0	0	0	0	0	0
ENSG00000259909	AC100827.1	1	1	0	1	ENSG00000259909.1	unprocessed_pseudogene	chr15	72638821	72640125	+			COMM domain containing 4 (COMMD4) pseudogene	382	0	0	0	0	0	0	0	0
ENSG00000259910	AC120498.1	1	1	0	1	ENSG00000259910.1	lncRNA	chr16	1159548	1160176	-			novel transcript, antisense to CACNA1H	476	0	0	0	0	0	0	0	0
ENSG00000259912	AC023813.1	1	1	0	1	ENSG00000259912.1	lncRNA	chr16	48620319	48622033	+			novel transcript	306	0	0	0	0	0	0	0	0
ENSG00000259914	AC009063.1	1	1	0	1	ENSG00000259914.1	lncRNA	chr16	83725676	83726377	-			novel transcript, antisense to CDH13	702	0	0	0	0	0	0	0	0
ENSG00000259916	AL845331.2	1	1	0	1	ENSG00000259916.1	protein_coding	chr2	94588522	94604573	+	ENSP00000456868.1		putative aquaporin-7-like protein 3 [Source:NCBI gene;Acc:100509620]	1044	0	0	0	0	0	0	0	0
ENSG00000259921	AC022819.1	1	1	0	1	ENSG00000259921.1	lncRNA	chr15	99157231	99161140	-			novel transcript, sense intronic to TTC23	3910	0	0	0	0	0	0	0	0
ENSG00000259922	AC023825.1	1	1	0	1	ENSG00000259922.1	processed_pseudogene	chr16	57013071	57014100	-			chromosome 7 open reading frame 63 (C7orf63) pseudogene	1030	0	0	0	0	0	0	0	0
ENSG00000259923	AC026461.2	1	1	0	1	ENSG00000259923.1	lncRNA	chr16	56648881	56652636	+			novel transcript	244	0	0	0	0	0	0	0	0
ENSG00000259928	AC011840.2	1	1	0	1	ENSG00000259928.1	lncRNA	chr17	30564057	30565576	-			novel transcript	1520	0	0	0	0	0	0	0	0
ENSG00000259929	AC010601.1	1	1	0	1	ENSG00000259929.5	lncRNA	chr16	17933189	18151595	-			novel transcript	496.5	0	0	0	0	0	0	0	0
ENSG00000259933	AC009065.3	1	1	0	1	ENSG00000259933.6	lncRNA	chr16	2091436	2095017	+			novel transcript, overlapping TSC2	553	0	0	0	0	0	0	0	0
ENSG00000259934	AC142086.2	1	1	0	1	ENSG00000259934.1	processed_pseudogene	chr16	32845964	32846180	-			kinase suppressor of ras 1 (KSR1) pseudogene	217	0	0	0	0	0	0	0	0
ENSG00000259935	AC009754.1	1	1	0	1	ENSG00000259935.1	lncRNA	chr15	52648634	52649866	-			novel transcript, intronic to KIAA1370	540	0	0	0	0	0	0	0	0
ENSG00000259937	AC023158.1	1	1	0	1	ENSG00000259937.2	lncRNA	chr12	33404872	33405896	-			novel transcript, sense intronic to SYT10	1025	0	0	0	0	0	0	0	0
ENSG00000259944	CDRT7	1	1	0	1	ENSG00000259944.1	lncRNA	chr17	15030975	15031957	+		CDRT7	CMT1A duplicated region transcript 7 [Source:HGNC Symbol;Acc:HGNC:14386]	767	0	0	0	0	0	0	0	0
ENSG00000259945	AC027682.2	1	1	0	1	ENSG00000259945.1	lncRNA	chr16	67542123	67542963	-			novel transcript, antisense to FAM65A	336	0	0	0	0	0	0	0	0
ENSG00000259946	BX005019.1	1	1	0	1	ENSG00000259946.1	lncRNA	chr1	97967005	97968814	-			novel transcript	1810	0	0	0	0	0	0	0	0
ENSG00000259947	LINC02124	1	1	0	1	ENSG00000259947.1	lncRNA	chr16	1889114	1890434	+		LINC02124	long intergenic non-protein coding RNA 2124 [Source:HGNC Symbol;Acc:HGNC:52981]	484	0	0	0	0	0	0	0	0
ENSG00000259950	AC034105.3	1	1	0	1	ENSG00000259950.1	processed_pseudogene	chr16	31894542	31894983	-			protein tyrosine phosphatase, receptor type, f polypeptide (PTPRF), interacting protein (liprin), alpha 1 (PPFIA1) pseudogene	442	0	0	0	0	0	0	0	0
ENSG00000259955	AC008741.1	1	1	0	1	ENSG00000259955.1	lncRNA	chr16	25238318	25239287	+			novel transcript, antisense to ZKSCAN2	510	0	0	0	0	0	0	0	0
ENSG00000259961	AL354712.1	1	1	0	1	ENSG00000259961.1	lncRNA	chr1	13513220	13516270	+			novel transcript	477	0	0	0	0	0	0	0	0
ENSG00000259963	AC007012.1	1	1	0	1	ENSG00000259963.1	processed_pseudogene	chr16	6721786	6721960	+			ring finger protein 39 (RNF39) pseudogene	175	0	0	0	0	0	0	0	0
ENSG00000259964	THSD4-AS1	1	1	0	1	ENSG00000259964.7	lncRNA	chr15	71147650	71189064	-		THSD4-AS1	THSD4 antisense RNA 1 [Source:HGNC Symbol;Acc:HGNC:51420]	1244.5	0	0	0	0	0	0	0	0
ENSG00000259966	AC137800.1	1	1	0	1	ENSG00000259966.6	transcribed_unprocessed_pseudogene	chr16	32600299	32609879	+			family with sequence similarity 153, member B (FAM153B) pseudogene	494.33	0	0	0	0	0	0	0	0
ENSG00000259967	AC087761.1	1	1	0	1	ENSG00000259967.1	lncRNA	chr15	80165923	80166980	+			novel transcript	556	0	0	0	0	0	0	0	0
ENSG00000259968	AC093283.1	1	1	0	1	ENSG00000259968.3	lncRNA	chr5	73952940	73954014	+			novel transcript	1075	0	0	0	0	0	0	0	0
ENSG00000259969	AL049838.1	1	1	0	1	ENSG00000259969.1	lncRNA	chr14	57993545	57994525	-			novel transcript, overlapping C14orf37	981	0	0	0	0	0	0	0	0
ENSG00000259970	AC099668.1	1	1	0	1	ENSG00000259970.1	lncRNA	chr3	49684480	49684983	-			novel transcript	423	0	0	0	0	0.07	0	0	0
ENSG00000259974	LINC00261	1	1	0	1	ENSG00000259974.3	lncRNA	chr20	22560792	22564268	-		LINC00261	long intergenic non-protein coding RNA 261 [Source:HGNC Symbol;Acc:HGNC:16189]	1767.75	0	0	0	0	0	0	0	0
ENSG00000259977	AL121578.2	1	1	0	1	ENSG00000259977.1	lncRNA	chrX	37906147	37949405	+			novel transcript	710	0	0	0	0	0	0	0	0
ENSG00000259978	MRPS21P8	1	1	0	1	ENSG00000259978.1	processed_pseudogene	chr16	49764454	49764688	+		MRPS21P8	mitochondrial ribosomal protein S21 pseudogene 8 [Source:HGNC Symbol;Acc:HGNC:29755]	235	0	0	0	0	0	0	0	0
ENSG00000259979	VN1R68P	1	1	0	1	ENSG00000259979.1	processed_pseudogene	chr16	35118238	35118956	-		VN1R68P	vomeronasal 1 receptor 68 pseudogene [Source:HGNC Symbol;Acc:HGNC:37389]	719	0	0	0	0	0	0	0	0
ENSG00000259981	AF096876.1	1	1	0	1	ENSG00000259981.1	lncRNA	chr21	30089717	30097836	+			novel transcript	444	0	0	0	0	0	0	0	0
ENSG00000259982	CDC37P1	1	1	0	1	ENSG00000259982.1	processed_pseudogene	chr16	28700294	28701540	-		CDC37P1	cell division cycle 37 pseudogene 1 [Source:HGNC Symbol;Acc:HGNC:34406]	959	0	0	0	0	0	0	0	0
ENSG00000259983	AC018845.2	1	1	0	1	ENSG00000259983.1	transcribed_processed_pseudogene	chr16	47013957	47014365	+			chromosome 8 open reading frame 33 (C8orf33) pseudogene	409	0	0	0	0	0	0	0	0
ENSG00000259984	AL928711.1	1	1	0	1	ENSG00000259984.1	unprocessed_pseudogene	chr1	25336429	25337465	-			novel pseudogene	459	0	0	0	0	0	0	0	0
ENSG00000259986	AC103876.1	1	1	0	1	ENSG00000259986.1	lncRNA	chr15	83179182	83186068	+			novel transcript, antisense to HDGFRP3	359	0	0	0	0	0	0	0	0
ENSG00000259987	DUX4L46	1	1	0	1	ENSG00000259987.1	processed_pseudogene	chr16	34141256	34142006	-		DUX4L46	double homeobox 4 like 46 (pseudogene) [Source:HGNC Symbol;Acc:HGNC:51784]	751	0	0	0	0	0	0	0	0
ENSG00000259989	AC135782.2	1	1	0	1	ENSG00000259989.1	lncRNA	chr16	88984032	88995369	+			novel transcript	472	0	0	0	0	0	0	0	0
ENSG00000259990	AC133561.2	1	1	0	1	ENSG00000259990.2	unprocessed_pseudogene	chr16	34013394	34013830	-			novel immunoglobulin heavy chain variable (IGHV) pseudogene	351	0	0	0	0	0	0	0	0
ENSG00000259992	AC025287.1	1	1	0	1	ENSG00000259992.1	lncRNA	chr16	75541399	75608445	-			ADAT1 and TMEM231 readthrough transcript	798	0	0	0	0	0	0	0	0
ENSG00000259993	AC135731.1	1	1	0	1	ENSG00000259993.1	processed_pseudogene	chr15	30223017	30225564	+			hyperpolarization activated cyclic nucleotide-gated potassium channel 2 (HCN2) pseudogene	2548	0	0	0	0	0	0	0	0
ENSG00000259995	AC106729.1	1	1	0	1	ENSG00000259995.1	lncRNA	chr16	76736342	76928169	+			novel transcript	466	0	0	0	0	0	0	0	0
ENSG00000259996	RARRES2P8	1	1	0	1	ENSG00000259996.1	processed_pseudogene	chr16	35543279	35543645	-		RARRES2P8	retinoic acid receptor responder 2 pseudogene 8 [Source:HGNC Symbol;Acc:HGNC:48707]	367	0	0	0	0	0	0	0	0
ENSG00000259997	IGHV1OR16-4	1	1	0	1	ENSG00000259997.2	IG_V_pseudogene	chr16	33002333	33002621	+		IGHV1OR16-4	immunoglobulin heavy variable 1/OR16-4 (pseudogene) [Source:HGNC Symbol;Acc:HGNC:5573]	205	0	0	0	0	0	0	0	0
ENSG00000259998	AL133279.3	1	1	0	1	ENSG00000259998.1	lncRNA	chr14	88158240	88160591	-			novel transcript	2352	0	0	0	0	0	0	0	0
ENSG00000259999	AC009054.1	1	1	0	1	ENSG00000259999.1	lncRNA	chr16	75321890	75325048	-			novel transcript, sense intronic to CFDP1	427	0	0	0	0	0	0	0	0
ENSG00000260001	TGFBR3L	1	1	0	1	ENSG00000260001.6	protein_coding	chr19	7916145	7919097	+	ENSP00000457962.1	TGFBR3L	transforming growth factor beta receptor 3 like [Source:HGNC Symbol;Acc:HGNC:44152]	819.33	0	0	0	0	0	0	0	0
ENSG00000260003	AC018767.2	1	1	0	1	ENSG00000260003.1	lncRNA	chr16	8276263	8295700	-			novel transcript	600	0	0	0	0	0	0	0	0
ENSG00000260004	AC092138.1	1	1	0	1	ENSG00000260004.1	lncRNA	chr16	65601101	65601698	-			novel transcript	472	0	0	0	0	0	0	0	0
ENSG00000260005	AC027601.2	1	1	0	1	ENSG00000260005.6	lncRNA	chr17	81228707	81233983	+			novel transcript, antisense to C17orf56	2660.5	0	0	0	0	0	0	0	0
ENSG00000260008	AP001527.1	1	1	0	1	ENSG00000260008.1	lncRNA	chr11	102107886	102109842	+			novel transcript	1957	0	0	0	0	0	0	0	0
ENSG00000260009	LINC02130	1	1	0	1	ENSG00000260009.1	lncRNA	chr16	14363109	14370266	-		LINC02130	long intergenic non-protein coding RNA 2130 [Source:HGNC Symbol;Acc:HGNC:52989]	518	0	0	0	0	0	0	0	0
ENSG00000260010	ZNF720P1	1	1	0	1	ENSG00000260010.1	processed_pseudogene	chr16	31601593	31603531	-		ZNF720P1	zinc finger protein 720 pseudogene 1 [Source:HGNC Symbol;Acc:HGNC:34505]	1939	0	0	0	0	0	0	0	0
ENSG00000260012	AC007494.1	1	1	0	1	ENSG00000260012.1	processed_pseudogene	chr16	47262741	47263500	+			proteasome (prosome, macropain) subunit, beta type, 5 (PSMB5) pseudogene	760	0	0	0	0	0	0	0	0
ENSG00000260014	LSM3P5	1	1	0	1	ENSG00000260014.1	processed_pseudogene	chr16	78355529	78355834	+		LSM3P5	LSM3 homolog, U6 small nuclear RNA and mRNA degradation associated pseudogene 5 [Source:HGNC Symbol;Acc:HGNC:44350]	306	0	0	0	0	0	0	0	0
ENSG00000260015	AC010547.2	1	1	0	1	ENSG00000260015.1	lncRNA	chr16	71539834	71541825	-			novel transcript, sense intronic to ZNF19	409	0	0	0	0	0	0	0	0
ENSG00000260017	AC138811.1	1	1	0	1	ENSG00000260017.1	lncRNA	chr16	18803083	18812181	+			novel transcript, antisense to SMG1	361	0	0	0	0	0	0	0	0
ENSG00000260024	MRPS21P7	1	1	0	1	ENSG00000260024.1	processed_pseudogene	chr16	49708006	49708243	+		MRPS21P7	mitochondrial ribosomal protein S21 pseudogene 7 [Source:HGNC Symbol;Acc:HGNC:29754]	238	0	0	0	0	0	0	0	0
ENSG00000260026	LINC02189	1	1	0	1	ENSG00000260026.3	lncRNA	chr16	86720575	86722026	-		LINC02189	long intergenic non-protein coding RNA 2189 [Source:HGNC Symbol;Acc:HGNC:53051]	690	0	0	0	0	0	0	0	0
ENSG00000260029	AC007608.2	1	1	0	1	ENSG00000260029.2	lncRNA	chr16	50551824	50553940	-			novel transcript, antisense to NKD1	1146	0	0	0	0	0	0	0	0
ENSG00000260031	RPL10P14	1	1	0	1	ENSG00000260031.1	processed_pseudogene	chr16	50151280	50151577	-		RPL10P14	ribosomal protein L10 pseudogene 14 [Source:HGNC Symbol;Acc:HGNC:43897]	298	0	0	0	0	0	0	0	0
ENSG00000260033	AC023813.2	1	1	0	1	ENSG00000260033.1	processed_pseudogene	chr16	48600176	48600644	+			ribosomal L24 domain containing 1 (RSL24D1) pseudogene	469	0	0	0	0	0	0	0	0
ENSG00000260034	LCMT1-AS2	1	1	0	1	ENSG00000260034.1	lncRNA	chr16	25140583	25146248	-		LCMT1-AS2	LCMT1 antisense RNA 2 [Source:HGNC Symbol;Acc:HGNC:51178]	4133.5	0	0	0	0	0	0	0	0
ENSG00000260035	AC051619.7	1	1	0	1	ENSG00000260035.1	lncRNA	chr15	45200325	45200632	-			novel transcript	308	0	0	0	0	0	0	0	0
ENSG00000260037	AC104938.1	1	1	0	1	ENSG00000260037.5	lncRNA	chr15	71818414	71822455	+			novel transcript, antisense to MYO9A	509.67	0	0	0	0	0	0	0	0
ENSG00000260041	AC007495.1	1	1	0	1	ENSG00000260041.5	lncRNA	chr16	56109537	56136743	+			novel transcript	497	0	0	0	0	0	0	0	0
ENSG00000260042	AC025810.1	1	1	0	1	ENSG00000260042.1	lncRNA	chr16	50856614	50879278	-			novel transcript	981	0	0	0	0	0	0	0	0
ENSG00000260048	IGHV1OR16-3	1	1	0	1	ENSG00000260048.2	IG_V_pseudogene	chr16	32059084	32059372	+		IGHV1OR16-3	immunoglobulin heavy variable 1/OR16-3 (pseudogene) [Source:HGNC Symbol;Acc:HGNC:5572]	205	0	0	0	0	0	0	0	0
ENSG00000260051	AL031600.1	1	1	0	1	ENSG00000260051.1	lncRNA	chr16	1451760	1452653	+			novel transcript, antisense to CLCN7	570	0	0	0	0	0	0	0	0
ENSG00000260053	ABCB10P4	1	1	0	1	ENSG00000260053.2	processed_pseudogene	chr15	28506625	28508808	-		ABCB10P4	ABCB10 pseudogene 4 [Source:HGNC Symbol;Acc:HGNC:31130]	2184	0	0	0	0	0	0	0	0
ENSG00000260057	LINC01571	1	1	0	1	ENSG00000260057.6	lncRNA	chr16	51771564	51773173	+		LINC01571	long intergenic non-protein coding RNA 1571 [Source:HGNC Symbol;Acc:HGNC:51384]	954.67	0	0	0	0	0	0	0	0
ENSG00000260058	AC018767.3	1	1	0	1	ENSG00000260058.1	lncRNA	chr16	8309962	8357860	+			novel transcript	481	0	0	0	0	0	0	0	0
ENSG00000260059	AC092620.2	1	1	0	1	ENSG00000260059.1	lncRNA	chr2	138599663	138602426	-			novel transcript	2764	0	0	0	0	0	0	0	0
ENSG00000260062	GOLGA2P11	1	1	0	1	ENSG00000260062.3	transcribed_unprocessed_pseudogene	chr15	62263244	62266284	-		GOLGA2P11	GOLGA2 pseudogene 11 [Source:HGNC Symbol;Acc:HGNC:26788]	1891.33	0	0	0	0	0	0	0	0
ENSG00000260066	AC112176.1	1	1	0	1	ENSG00000260066.1	lncRNA	chr5	1725149	1728172	+			novel transcript	3024	0	0	0	0	0	0	0	0
ENSG00000260067	MTND4LP25	1	1	0	1	ENSG00000260067.1	processed_pseudogene	chr16	49066567	49066729	-		MTND4LP25	MT-ND4L pseudogene 25 [Source:HGNC Symbol;Acc:HGNC:42259]	163	0	0	0	0	0	0	0	0
ENSG00000260068	AC009101.1	1	1	0	1	ENSG00000260068.1	processed_pseudogene	chr16	64738323	64738564	+			myosin, light chain 6B, alkali, smooth muscle and non-muscle (MYL6B) pseudogene	242	0	0	0	0	0	0	0	0
ENSG00000260071	AC012178.1	1	1	0	1	ENSG00000260071.2	lncRNA	chr16	9490240	9518322	+			novel transcript	1539.95	0	0	0	0	0	0	0	0
ENSG00000260082	AC106886.1	1	1	0	1	ENSG00000260082.1	processed_pseudogene	chr16	30821068	30822110	-			chromosome 20 open reading frame 27 (C20orf27p) pseudogene	600	0	0	0	0	0	0	0	0
ENSG00000260084	AC126773.3	1	1	0	1	ENSG00000260084.1	lncRNA	chr16	68573782	68589512	-			novel transcript, antisense to ZFP90	547	0	0	0	0	0	0	0	0
ENSG00000260089	ADAM3B	1	1	0	1	ENSG00000260089.2	processed_pseudogene	chr16	49517762	49518601	-		ADAM3B	ADAM metallopeptidase domain 3B (pseudogene) [Source:HGNC Symbol;Acc:HGNC:210]	840	0	0	0	0	0	0	0	0
ENSG00000260094	LINC00564	1	1	0	1	ENSG00000260094.1	lncRNA	chr13	81225865	81226983	-		LINC00564	long intergenic non-protein coding RNA 564 [Source:HGNC Symbol;Acc:HGNC:43708]	1119	0	0	0	0	0	0	0	0
ENSG00000260096	DNM1P33	1	1	0	1	ENSG00000260096.1	unprocessed_pseudogene	chr15	74062780	74063785	+		DNM1P33	dynamin 1 pseudogene 33 [Source:HGNC Symbol;Acc:HGNC:35180]	270	0	0	0	0	0	0	0	0
ENSG00000260097	SPDYE6	1	1	0	1	ENSG00000260097.3	protein_coding	chr7	102345746	102356444	-	ENSP00000485230.1	SPDYE6	speedy/RINGO cell cycle regulator family member E6 [Source:HGNC Symbol;Acc:HGNC:35465]	3151	0	0	0	0	0	0	0	0
ENSG00000260104	AC068338.1	1	1	0	1	ENSG00000260104.1	unprocessed_pseudogene	chr15	75249232	75249407	-			SIN3 homolog A, transcription regulator (yeast) (SIN3A) pseudogene	176	0	0	0	0	0	0	0	0
ENSG00000260107	AC005606.1	1	1	0	1	ENSG00000260107.1	lncRNA	chr16	1997654	1998374	+			novel transcript	504	0	0	0	0	0	0	0	0
ENSG00000260108	AC026464.2	1	1	0	1	ENSG00000260108.1	lncRNA	chr16	69463844	69466264	+			novel transcript	2421	0	0	0	0	0	0	0	0
ENSG00000260109	AC135628.1	1	1	0	1	ENSG00000260109.1	unprocessed_pseudogene	chr15	67985059	67986288	+			ribosomal protein S27a (RPS27A) pseudogene	534	0	0	0	0	0	0	0	0
ENSG00000260112	AC008567.1	1	1	0	1	ENSG00000260112.1	processed_pseudogene	chr19	9518150	9519341	+			actin, beta (ACTB) pseudogene	1192	0	0	0	0	0	0	0	0
ENSG00000260113	AC093249.1	1	1	0	1	ENSG00000260113.3	processed_pseudogene	chr16	30626976	30627178	+			ribosomal protein L5 (RPL5) pseudogene	203	0	0	0	0	0	0	0	0
ENSG00000260115	AC012174.1	1	1	0	1	ENSG00000260115.1	lncRNA	chr16	61918321	61940697	+			novel transcript, antisense to CDH8	714	0	0	0	0	0	0	0	0
ENSG00000260120	AC104066.4	1	1	0	1	ENSG00000260120.2	lncRNA	chr4	52680609	52692999	+			novel transcript	2091	0	0	0	0	0	0	0	0
ENSG00000260122	AC068987.1	1	1	0	1	ENSG00000260122.1	lncRNA	chr12	51809705	51810600	-			novel transcript	896	0	0	0	0	0	0	0	0
ENSG00000260125	AGBL1-AS1	1	1	0	1	ENSG00000260125.2	lncRNA	chr15	86295649	86304981	-		AGBL1-AS1	AGBL1 antisense RNA 1 [Source:HGNC Symbol;Acc:HGNC:48617]	1006.67	0	0	0	0	0	0	0	0
ENSG00000260126	AC136431.1	1	1	0	1	ENSG00000260126.2	lncRNA	chr16	16499533	16664135	+			novel transcript	1014	0	0	0	0	0	0	0	0
ENSG00000260131	LINC00556	1	1	0	1	ENSG00000260131.1	lncRNA	chr13	20181531	20181942	+		LINC00556	long intergenic non-protein coding RNA 556 [Source:HGNC Symbol;Acc:HGNC:43700]	412	0	0	0	0	0	0	0	0
ENSG00000260133	CA5AP1	1	1	0	1	ENSG00000260133.1	unprocessed_pseudogene	chr16	29618785	29636328	-		CA5AP1	carbonic anhydrase 5A pseudogene 1 [Source:HGNC Symbol;Acc:HGNC:1379]	576	0	0	0	0	0	0	0	0
ENSG00000260134	C1QL1P1	1	1	0	1	ENSG00000260134.1	processed_pseudogene	chr16	35574834	35575494	+		C1QL1P1	complement C1q like 1 pseudogene 1 [Source:HGNC Symbol;Acc:HGNC:51809]	661	0	0	0	0	0	0	0	0
ENSG00000260135	MMP2-AS1	1	1	0	1	ENSG00000260135.7	lncRNA	chr16	55427558	55462297	-		MMP2-AS1	MMP2 antisense RNA 1 [Source:HGNC Symbol;Acc:HGNC:53142]	769.25	0	0	0	0	0	0	0	0
ENSG00000260137	AL132657.2	1	1	0	1	ENSG00000260137.1	lncRNA	chr10	37791580	37791937	+			novel transcript	358	0	0	0	0	0	0	0	0
ENSG00000260139	CSPG4P13	1	1	0	1	ENSG00000260139.6	transcribed_unprocessed_pseudogene	chr15	77901661	77904361	+		CSPG4P13	chondroitin sulfate proteoglycan 4 pseudogene 13 [Source:HGNC Symbol;Acc:HGNC:49195]	2729	0	0	0	0	0	0	0	0
ENSG00000260142	AC068135.2	1	1	0	1	ENSG00000260142.1	lncRNA	chr2	193898367	193899394	+			novel transcript	1028	0	0	0	0	0	0	0	0
ENSG00000260144	AC100827.2	1	1	0	1	ENSG00000260144.1	unprocessed_pseudogene	chr15	72605183	72612326	+			golgin A6 family, member A (GOLGA6A) pseudogene	1194	0	0	0	0	0	0	0	0
ENSG00000260145	AC023825.2	1	1	0	1	ENSG00000260145.1	lncRNA	chr16	57052505	57058497	-			novel transcript, antisense to NLRC5	672	0	0	0	0	0	0	0	0
ENSG00000260146	AC132186.1	1	1	0	1	ENSG00000260146.1	processed_pseudogene	chr16	66450998	66451351	-			transmembrane protein 188 (TMEM188) pseudogene	354	0	0	0	0	0	0	0	0
ENSG00000260147	MTND5P34	1	1	0	1	ENSG00000260147.1	processed_pseudogene	chr16	55007982	55008306	+		MTND5P34	MT-ND5 pseudogene 34 [Source:HGNC Symbol;Acc:HGNC:51953]	325	0	0	0	0	0	0	0	0
ENSG00000260148	AC009090.2	1	1	0	1	ENSG00000260148.1	lncRNA	chr16	57091213	57092303	-			novel transcript, antisense to CPNE2	472	0	0	0	0	0	0	0	0
ENSG00000260151	LINC02673	1	1	0	1	ENSG00000260151.1	lncRNA	chr10	27343436	27344917	+		LINC02673	long intergenic non-protein coding RNA 2673 [Source:HGNC Symbol;Acc:HGNC:54167]	1395	0	0	0	0	0	0	0	0
ENSG00000260152	AC113208.3	1	1	0	1	ENSG00000260152.2	processed_pseudogene	chr15	75114261	75114868	+			stromal cell-derived factor 2 (SDF2) pseudogene	608	0	0	0	0	0	0	0	0
ENSG00000260153	RARRES2P10	1	1	0	1	ENSG00000260153.1	processed_pseudogene	chr16	35485766	35486225	-		RARRES2P10	retinoic acid receptor responder 2 pseudogene 10 [Source:HGNC Symbol;Acc:HGNC:51742]	460	0	0	0	0	0	0	0	0
ENSG00000260157	AC233702.1	1	1	0	1	ENSG00000260157.3	transcribed_unprocessed_pseudogene	chr17	21614487	21641536	+			nuclear receptor corepressor 1 (NCOR1) pseudogene	437	0	0	0	0	0	0	0	0
ENSG00000260159	AC091304.2	1	1	0	1	ENSG00000260159.1	unprocessed_pseudogene	chr15	28454660	28457783	-			family with sequence similarity 108, member A1 (FAM108A1) pseudogene	760	0	0	0	0	0	0	0	0
ENSG00000260162	AC134312.2	1	1	0	1	ENSG00000260162.2	lncRNA	chr16	88177289	88178646	+			novel transcript	608	0	0	0	0	0	0	0	0
ENSG00000260163	AC012508.1	1	1	0	1	ENSG00000260163.1	lncRNA	chr2	127025211	127029686	+			novel transcript	4476	0	0	0	0	0	0	0	0
ENSG00000260165	AC105036.2	1	1	0	1	ENSG00000260165.1	unprocessed_pseudogene	chr15	75480661	75480836	+			microtubule associated serine/threonine kinase 2 (MAST2) pseudogene	176	0	0	0	0	0	0	0	0
ENSG00000260166	AC134312.3	1	1	0	1	ENSG00000260166.2	lncRNA	chr16	88087241	88089970	+			novel transcript	778	0	0	0	0	0	0	0	0
ENSG00000260167	AC093249.2	1	1	0	1	ENSG00000260167.1	lncRNA	chr16	30585907	30608593	+			novel transcript, antisense to ZNF689	482	0	0	0	0	0	0	0	0
ENSG00000260171	AC008269.2	1	1	0	1	ENSG00000260171.1	lncRNA	chr2	206821190	206822294	-			novel transcript	1105	0	0	0	0	0	0	0	0
ENSG00000260172	LINC01413	1	1	0	1	ENSG00000260172.2	lncRNA	chr15	57319138	57325038	+		LINC01413	long intergenic non-protein coding RNA 1413 [Source:HGNC Symbol;Acc:HGNC:50705]	809	0	0	0	0	0	0	0	0
ENSG00000260173	AC020779.2	1	1	0	1	ENSG00000260173.1	lncRNA	chr15	72140504	72155459	-			novel transcript, antisense to SENP8	393	0	0	0	0	0	0	0	0
ENSG00000260176	AC141586.2	1	1	0	1	ENSG00000260176.1	lncRNA	chr16	2644084	2645214	-			novel transcript	572	0	0	0	0	0	0	0	0
ENSG00000260177	AC126696.1	1	1	0	1	ENSG00000260177.1	lncRNA	chr16	87780134	87806476	-			novel transcript	756	0	0	0	0	0	0	0	0
ENSG00000260179	AL162741.1	1	1	0	1	ENSG00000260179.1	lncRNA	chr1	1249777	1251334	-			novel transcript	1558	0	0	0	0	0	0	0	0
ENSG00000260182	AC120498.2	1	1	0	1	ENSG00000260182.1	lncRNA	chr16	1257339	1258074	+			novel transcript, intronic to TPSD1	249	0	0	0	0	0	0	0	0
ENSG00000260183	AC108097.1	1	1	0	1	ENSG00000260183.1	lncRNA	chr16	80547842	80552514	-			novel transcript, antisense DYNLRB2	534	0	0	0	0	0	0	0	0
ENSG00000260184	AC023827.1	1	1	0	1	ENSG00000260184.1	processed_pseudogene	chr16	48849919	48850015	-			general transcription factor IIA, 1-like (GTF2A1L) pseudogene	97	0	0	0	0	0	0	0	0
ENSG00000260187	PPIAP48	1	1	0	1	ENSG00000260187.2	transcribed_processed_pseudogene	chr16	64736794	64737283	+		PPIAP48	peptidylprolyl isomerase A pseudogene 48 [Source:HGNC Symbol;Acc:HGNC:53672]	473	0	0	0	0	0	0	0	0
ENSG00000260188	AC002464.1	1	1	0	1	ENSG00000260188.1	lncRNA	chr6	110477907	110479436	+			novel transcript, antisense to SLC22A16	1530	0	0	0	0	0	0	0	0
ENSG00000260192	LINC02240	1	1	0	1	ENSG00000260192.3	lncRNA	chr5	125036808	125065291	+		LINC02240	long intergenic non-protein coding RNA 2240 [Source:HGNC Symbol;Acc:HGNC:53118]	1056.4	0	0	0	0	0	0	0	0
ENSG00000260194	AC007496.1	1	1	0	1	ENSG00000260194.1	lncRNA	chr16	53998313	53999969	-			novel transcript, antisense to FTO	739	0	0	0	0	0	0	0	0
ENSG00000260198	AC009102.1	1	1	0	1	ENSG00000260198.1	lncRNA	chr16	56300616	56302904	+			novel transcript, sense intronic to GNAO1	1777	0	0	0	0	0	0	0	0
ENSG00000260201	AC141273.1	1	1	0	1	ENSG00000260201.2	lncRNA	chr16	20580999	20586640	+			novel transcript	464.5	0	0	0	0	0	0	0	0
ENSG00000260202	AL109954.2	1	1	0	1	ENSG00000260202.2	lncRNA	chr20	23481645	23519054	-			novel transcript	1352.5	0	0	0	0	0	0	0	0
ENSG00000260205	AL157831.2	1	1	0	1	ENSG00000260205.1	lncRNA	chr10	22218074	22221168	+			novel transcript	3095	0	0	0	0	0	0	0	0
ENSG00000260206	AC105020.2	1	1	0	1	ENSG00000260206.1	lncRNA	chr15	75636139	75639239	+			novel transcript, antisense to IMP3	572	0	0	0	0	0	0	0	0
ENSG00000260207	DUX4L47	1	1	0	1	ENSG00000260207.1	processed_pseudogene	chr16	34142456	34142849	+		DUX4L47	double homeobox 4 like 47 (pseudogene) [Source:HGNC Symbol;Acc:HGNC:51785]	394	0	0	0	0	0	0	0	0
ENSG00000260211	AC139426.1	1	1	0	1	ENSG00000260211.2	processed_pseudogene	chr15	32313126	32315654	-			hyperpolarization activated cyclic nucleotide-gated potassium channel 2 (HCN2) pseudogene	2529	0	0	0	0	0	0	0	0
ENSG00000260218	AC034105.4	1	1	0	1	ENSG00000260218.1	processed_pseudogene	chr16	31963803	31964079	+			V-set and immunoglobulin domain containing 6 (VSIG6) pseudogene	277	0	0	0	0	0	0	0	0
ENSG00000260220	CCDC187	1	1	0	1	ENSG00000260220.6	protein_coding	chr9	136249971	136304099	-	ENSP00000492326.1	CCDC187	coiled-coil domain containing 187 [Source:HGNC Symbol;Acc:HGNC:30942]	4509.4	0	0	0	0	0	0	0	0
ENSG00000260223	AC099511.1	1	1	0	1	ENSG00000260223.2	lncRNA	chr16	76107283	76147806	-			novel transcript	697	0	0	0	0	0	0	0	0
ENSG00000260224	UBL5P4	1	1	0	1	ENSG00000260224.1	processed_pseudogene	chr16	11968508	11968743	-		UBL5P4	ubiquitin like 5 pseudogene 4 [Source:HGNC Symbol;Acc:HGNC:44642]	236	0	0	0	0	0	0	0	0
ENSG00000260229	PPIAP51	1	1	0	1	ENSG00000260229.1	processed_pseudogene	chr16	81476023	81476519	-		PPIAP51	peptidylprolyl isomerase A pseudogene 51 [Source:HGNC Symbol;Acc:HGNC:53675]	497	0	0	0	0	0	0	0	0
ENSG00000260234	AC020636.2	1	1	0	1	ENSG00000260234.5	protein_coding	chr3	150882997	150941743	-	ENSP00000457784.1		CLRN1 and FAM188B2 readthrough transcript	792.33	0	0	0	0	0	0	0	0
ENSG00000260235	AC105020.3	1	1	0	1	ENSG00000260235.1	lncRNA	chr15	75624793	75625690	+			novel transcript, antisense to SNUPN	560	0	0	0	0	0	0	0	0
ENSG00000260237	AC092130.1	1	1	0	1	ENSG00000260237.1	lncRNA	chr16	80040662	80045745	+			novel transcript	531	0	0	0	0	0	0	0	0
ENSG00000260246	AC000032.1	1	1	0	1	ENSG00000260246.1	lncRNA	chr1	109693117	109693742	-			novel transcript, antisense to GSTM1	491	0	0	0	0	0	0	0	0
ENSG00000260247	SUB1P4	1	1	0	1	ENSG00000260247.1	processed_pseudogene	chr16	23537061	23537556	+		SUB1P4	SUB1 pseudogene 4 [Source:HGNC Symbol;Acc:HGNC:43994]	339	0	0	0	0	0	0	0	0
ENSG00000260251	AC092368.1	1	1	0	1	ENSG00000260251.1	unprocessed_pseudogene	chr16	46573763	46575094	+			zinc finger protein 161 homolog (mouse) (ZFP161) pseudogene	733	0	0	0	0	0	0	0	0
ENSG00000260252	AC009087.1	1	1	0	1	ENSG00000260252.1	lncRNA	chr16	72084857	72087443	+			novel transcript, antisense to TXNL4B	369	0	0	0	0	0	0	0	0
ENSG00000260253	AC084262.1	1	1	0	1	ENSG00000260253.1	lncRNA	chr8	29352420	29353170	-			novel transcript, overlapping to DUSP4	751	0	0	0	0	0	0	0	0
ENSG00000260254	AP000997.3	1	1	0	1	ENSG00000260254.1	lncRNA	chr11	115638563	115646962	+			novel transcript	8400	0	0	0	0	0	0	0	0
ENSG00000260255	AC093524.1	1	1	0	1	ENSG00000260255.1	processed_pseudogene	chr16	25824710	25826330	-			TNF receptor-associated factor 7 (TRAF7) pseudogene	1094	0	0	0	0	0	0	0	0
ENSG00000260256	AP001063.1	1	1	0	1	ENSG00000260256.1	lncRNA	chr21	44347767	44348295	-			novel transcript	529	0	0	0	0	0	0	0	0
ENSG00000260258	AC007346.1	1	1	0	1	ENSG00000260258.2	transcribed_processed_pseudogene	chr16	52942139	52943464	+			novel pseudogene (KIAA1191)	775.5	0	0	0	0	0	0	0	0
ENSG00000260262	AC139887.3	1	1	0	1	ENSG00000260262.1	lncRNA	chr4	836512	837224	-			novel transcript	713	0	0	0	0	0	0	0	0
ENSG00000260264	LINC2194	1	1	0	1	ENSG00000260264.1	lncRNA	chr16	24236104	24252863	+		LINC2194	long intergenic non-protein coding RNA 2194 [Source:HGNC Symbol;Acc:HGNC:53057]	480	0	0	0	0	0	0	0	0
ENSG00000260265	LINC02562	1	1	0	1	ENSG00000260265.1	lncRNA	chr4	75082019	75083496	-		LINC02562	long intergenic non-protein coding RNA 2562 [Source:HGNC Symbol;Acc:HGNC:53602]	531.5	0	0	0	0	0	0	0	0
ENSG00000260268	LINC00919	1	1	0	1	ENSG00000260268.6	lncRNA	chr16	52083064	52085109	-		LINC00919	long intergenic non-protein coding RNA 919 [Source:HGNC Symbol;Acc:HGNC:48610]	1583.67	0	0	0	0	0	0	0	0
ENSG00000260271	AL132996.1	1	1	0	1	ENSG00000260271.3	lncRNA	chr6	90320443	90356578	+			novel transcript	2616.33	0	0	0	0	0	0	0	0
ENSG00000260272	AC093525.2	1	1	0	1	ENSG00000260272.1	protein_coding	chr16	2496032	2520218	+			novel protein	1944	0	0	0	0	0	0	0	0
ENSG00000260275	AC013565.2	1	1	0	1	ENSG00000260275.1	processed_pseudogene	chr15	89037977	89038286	-			intraflagellar transport 20 homolog (Chlamydomonas) (IFT20) pseudogene	310	0	0	0	0	0	0	0	0
ENSG00000260282	EIF4EBP2P2	1	1	0	1	ENSG00000260282.1	processed_pseudogene	chr15	42581156	42581488	-		EIF4EBP2P2	eukaryotic translation initiation factor 4E binding protein 2 pseudogene 2 [Source:HGNC Symbol;Acc:HGNC:49317]	333	0	0	0	0	0	0	0	0
ENSG00000260284	TPSP2	1	1	0	1	ENSG00000260284.1	unprocessed_pseudogene	chr16	1286351	1288837	-		TPSP2	tryptase pseudogene 2 [Source:HGNC Symbol;Acc:HGNC:14136]	610	0	0	0	0	0	0	0	0
ENSG00000260286	ARMH2	1	1	0	1	ENSG00000260286.4	protein_coding	chr6	24797335	24798917	-	ENSP00000454913.1	ARMH2	armadillo like helical domain containing 2 [Source:HGNC Symbol;Acc:HGNC:49394]	828	0	0	0	0	0	0	0	0
ENSG00000260287	TBC1D3G	1	1	0	1	ENSG00000260287.4	protein_coding	chr17	36323884	36334759	+		TBC1D3G	TBC1 domain family member 3G [Source:HGNC Symbol;Acc:HGNC:29860]	2065	0	0	0	0	0	0	0	0
ENSG00000260291	FRG2GP	1	1	0	1	ENSG00000260291.1	unprocessed_pseudogene	chr16	35384144	35385086	-		FRG2GP	FSHD region gene 2 family member G, pseudogene [Source:HGNC Symbol;Acc:HGNC:51364]	615	0	0	0	0	0	0	0	0
ENSG00000260298	ACTG1P16	1	1	0	1	ENSG00000260298.2	transcribed_processed_pseudogene	chr16	50058150	50059231	-		ACTG1P16	actin gamma 1 pseudogene 16 [Source:HGNC Symbol;Acc:HGNC:51496]	1082	0	0	0	0	0	0	0	0
ENSG00000260304	AC009088.2	1	1	0	1	ENSG00000260304.1	lncRNA	chr16	31182511	31183285	-			novel transcript, antisense to FUS	463	0	0	0	0	0	0	0	0
ENSG00000260305	NTRK3-AS1	1	1	0	1	ENSG00000260305.1	lncRNA	chr15	88252730	88271066	+		NTRK3-AS1	NTRK3 antisense RNA 1 [Source:HGNC Symbol;Acc:HGNC:27532]	2663	0	0	0	0	0	0	0	0
ENSG00000260306	AC092375.2	1	1	0	1	ENSG00000260306.1	lncRNA	chr16	21794095	21795759	-			novel transcript	1665	0	0	0	0	0	0	0	0
ENSG00000260307	PABPC1P13	1	1	0	1	ENSG00000260307.2	processed_pseudogene	chr16	32439069	32441159	-		PABPC1P13	poly(A) binding protein cytoplasmic 1 pseudogene 13 [Source:HGNC Symbol;Acc:HGNC:37995]	1685	0	0	0	0	0	0	0	0
ENSG00000260308	AC136428.2	1	1	0	1	ENSG00000260308.1	processed_pseudogene	chr16	33771035	33771248	+			kinase suppressor of ras 1 (KSR1) pseudogene	214	0	0	0	0	0	0	0	0
ENSG00000260310	AC027277.2	1	1	0	1	ENSG00000260310.1	lncRNA	chr16	10576499	10578183	-			novel transcript, sense intronic to EMP2	435	0	0	0	0	0	0	0	0
ENSG00000260311	AC138907.1	1	1	0	1	ENSG00000260311.1	lncRNA	chr16	32663925	32666533	+			novel transcript	1415.5	0	0	0	0	0	0	0	0
ENSG00000260312	AC140658.2	1	1	0	1	ENSG00000260312.1	lncRNA	chr16	33857935	33858864	-			novel transcript	346	0	0	0	0	0	0	0	0
ENSG00000260322	AC098657.2	1	1	0	1	ENSG00000260322.1	lncRNA	chr1	80114943	80116918	+			novel transcript	1976	0	0	0	0	0	0	0	0
ENSG00000260325	HSPB9	1	1	0	1	ENSG00000260325.2	protein_coding	chr17	42122804	42123352	+		HSPB9	heat shock protein family B (small) member 9 [Source:HGNC Symbol;Acc:HGNC:30589]	549	0	0	0	0	0	0	0	0
ENSG00000260327	ACTR3BP3	1	1	0	1	ENSG00000260327.2	processed_pseudogene	chr16	32379071	32380049	-		ACTR3BP3	ACTR3B pseudogene 3 [Source:HGNC Symbol;Acc:HGNC:38678]	979	0	0	0	0	0	0	0	0
ENSG00000260332	AC010546.1	1	1	0	1	ENSG00000260332.1	processed_pseudogene	chr16	62808222	62808706	-			developmental pluripotency associated 3 (DPPA3) pseudogene	485	0	0	0	0	0	0	0	0
ENSG00000260335	AC133555.4	1	1	0	1	ENSG00000260335.1	unprocessed_pseudogene	chr16	29449191	29449625	+			coronin, actin binding protein, 1A (CORO1A) pseudogene	152	0	0	0	0	0	0	0	0
ENSG00000260338	LINC01570	1	1	0	1	ENSG00000260338.2	lncRNA	chr16	5596856	5616373	-		LINC01570	long intergenic non-protein coding RNA 1570 [Source:HGNC Symbol;Acc:HGNC:51382]	1427	0	0	0	0	0	0	0	0
ENSG00000260340	LINC02176	1	1	0	1	ENSG00000260340.1	lncRNA	chr16	84928353	84939603	+		LINC02176	long intergenic non-protein coding RNA 2176 [Source:HGNC Symbol;Acc:HGNC:53038]	598	0	0	0	0	0	0	0	0
ENSG00000260341	C2orf69P2	1	1	0	1	ENSG00000260341.1	processed_pseudogene	chr16	35492324	35493446	+		C2orf69P2	chromosome 2 open reading frame 69 pseudogene 2 [Source:HGNC Symbol;Acc:HGNC:51801]	1123	0	0	0	0	0	0	0	0
ENSG00000260343	LINC01043	1	1	0	1	ENSG00000260343.1	lncRNA	chr13	112313467	112321758	+		LINC01043	long intergenic non-protein coding RNA 1043 [Source:HGNC Symbol;Acc:HGNC:49031]	6897	0	0	0	0	0	0	0	0
ENSG00000260344	AC133485.1	1	1	0	1	ENSG00000260344.2	processed_pseudogene	chr16	32213380	32213503	-			glypican 5 (GPC5) pseudogene	124	0	0	0	0	0	0	0	0
ENSG00000260345	AC009052.1	1	1	0	1	ENSG00000260345.1	lncRNA	chr16	57461055	57462737	+			novel transcript	298	0	0	0	0	0	0	0	0
ENSG00000260347	MOCS1P1	1	1	0	1	ENSG00000260347.1	processed_pseudogene	chr16	48496990	48498601	+		MOCS1P1	molybdenum cofactor synthesis 1 pseudogene 1 [Source:HGNC Symbol;Acc:HGNC:7191]	1612	0	0	0	0	0	0	0	0
ENSG00000260348	AP007216.1	1	1	0	1	ENSG00000260348.1	lncRNA	chr11	69909184	69910994	-			novel transcript	385	0	0	0	0	0	0	0	0
ENSG00000260350	AC012173.1	1	1	0	1	ENSG00000260350.1	lncRNA	chr16	8847650	8848724	-			novel transcript, antisense to PMM2	430	0	0	0	0	0	0	0	0
ENSG00000260351	AC024270.2	1	1	0	1	ENSG00000260351.1	lncRNA	chr15	83022571	83090782	+			novel transcript, antisense to BTBD1	499	0	0	0	0	0	0	0	0
ENSG00000260362	AC007218.1	1	1	0	1	ENSG00000260362.1	lncRNA	chr16	9666885	9676843	-			novel transcript	660	0	0	0	0	0	0	0	0
ENSG00000260364	AC009055.1	1	1	0	1	ENSG00000260364.1	lncRNA	chr16	65233056	65432820	+			novel transcript	781	0	0	0	0	0	0	0	0
ENSG00000260366	AC026803.1	1	1	0	1	ENSG00000260366.1	lncRNA	chr19	48926171	48926444	+			novel transcript, overlapping NUCB1	274	0	0	0	0	0	0	0	0
ENSG00000260370	AC215217.1	1	1	0	1	ENSG00000260370.1	lncRNA	chr10	14061	16544	-			novel transcript	276	0	0	0	0	0	0	0	0
ENSG00000260371	AC026464.3	1	1	0	1	ENSG00000260371.1	protein_coding	chr16	69335091	69356306	-			novel protein	564	0	0	0	0	0	0	0	0
ENSG00000260375	AC126323.4	1	1	0	1	ENSG00000260375.1	unprocessed_pseudogene	chr15	62255686	62256421	-			golgin subfamily A pseudogene	234	0	0	0	0	0	0	0	0
ENSG00000260378	AC109597.1	1	1	0	1	ENSG00000260378.1	lncRNA	chr16	12745873	12757835	+			novel transcript, antisense to CPPED1	786	0	0	0	0	0	0	0	0
ENSG00000260379	AC074052.1	1	1	0	1	ENSG00000260379.1	processed_pseudogene	chr16	8508069	8508585	+			ribosomal protein S14 (RPS14) pseudogene	456	0	0	0	0	0	0	0	0
ENSG00000260381	AC007610.3	1	1	0	1	ENSG00000260381.2	lncRNA	chr16	50100339	50121943	-			novel transcript, antisense to HEATR3	666	0	0	0	0	0	0	0	0
ENSG00000260382	AC087481.1	1	1	0	1	ENSG00000260382.1	processed_pseudogene	chr15	30882267	30883231	-			transmembrane protein 183A (TMEM183A) pseudogene	965	0	0	0	0	0	0	0	0
ENSG00000260385	AL356961.1	1	1	0	1	ENSG00000260385.1	lncRNA	chr13	112083549	112085471	+			novel transcript	1923	0	0	0	0	0	0	0	0
ENSG00000260386	LDC1P	1	1	0	1	ENSG00000260386.6	transcribed_unitary_pseudogene	chr1	31500085	31509648	+		LDC1P	leucine decarboxylase 1, pseudogene [Source:HGNC Symbol;Acc:HGNC:49677]	1520.2	0	0	0	0	0	0	0	0
ENSG00000260387	AC009108.2	1	1	0	1	ENSG00000260387.1	lncRNA	chr16	86636328	86637145	-			novel transcript	269	0	0	0	0	0	0	0	0
ENSG00000260392	AC090518.1	1	1	0	1	ENSG00000260392.6	lncRNA	chr15	56542952	56629592	-			novel transcript	1208	0	0	0	0	0	0	0	0
ENSG00000260393	AC026462.2	1	1	0	1	ENSG00000260393.1	lncRNA	chr16	52607762	52608158	-			novel transcript	286	0	0	0	0	0	0	0	0
ENSG00000260394	Z92544.1	1	1	0	1	ENSG00000260394.2	lncRNA	chr16	678504	679777	-			novel transcript, antisense to RHBDL1	975	0	0	0	0	0	0	0	0
ENSG00000260395	AC092119.1	1	1	0	1	ENSG00000260395.1	processed_pseudogene	chr16	21998310	21999656	+			islet cell autoantigen 1, 69kDa (ICA1) pseudogene	934	0	0	0	0	0	0	0	0
ENSG00000260398	AC068700.1	1	1	0	1	ENSG00000260398.1	lncRNA	chr8	78605952	78609705	+			novel transcript, overlapping to PKIA	3754	0	0	0	0	0	0	0	0
ENSG00000260399	AC100756.1	1	1	0	1	ENSG00000260399.1	unprocessed_pseudogene	chr15	23337985	23341848	-			M-phase phosphoprotein 10 (U3 small nucleolar ribonucleoprotein) (MPHOSPH10) pseudogene	682	0	0	0	0	0	0	0	0
ENSG00000260402	AC133485.2	1	1	0	1	ENSG00000260402.1	lncRNA	chr16	32262827	32265514	-			novel transcript	1454.5	0	0	0	0	0	0	0	0
ENSG00000260403	AC120498.3	1	1	0	1	ENSG00000260403.1	lncRNA	chr16	1156976	1157974	-			novel transcript, antisense to CACNA1H	542	0	0	0	0	0	0	0	0
ENSG00000260405	AC109446.1	1	1	0	1	ENSG00000260405.1	processed_pseudogene	chr16	17096202	17096421	-			LYR motif containing 2 (LYRM2) pseudogene	220	0	0	0	0	0	0	0	0
ENSG00000260406	AC009852.1	1	1	0	1	ENSG00000260406.1	lncRNA	chr15	43302096	43302772	+			novel transcript, antisense to TGM7	465	0	0	0	0	0	0	0	0
ENSG00000260412	AL353746.1	1	1	0	1	ENSG00000260412.1	lncRNA	chr9	27937617	27944497	-			novel transcript, overlapping LINGO2	6881	0	0	0	0	0	0	0	0
ENSG00000260413	AC025279.2	1	1	0	1	ENSG00000260413.1	transcribed_unprocessed_pseudogene	chr16	29312350	29331277	+			BTG3 associated nuclear protein (BANP) pseudogene	653	0	0	0	0	0	0	0	0
ENSG00000260414	AC138869.1	1	1	0	1	ENSG00000260414.1	processed_pseudogene	chr16	33154352	33154475	-			glypican 5 (GPC5) pseudogene	124	0	0	0	0	0	0	0	0
ENSG00000260416	AL096828.2	1	1	0	1	ENSG00000260416.1	lncRNA	chr20	63127495	63129459	-			novel transcript	1965	0	0	0	0	0	0	0	0
ENSG00000260419	AC138869.2	1	1	0	1	ENSG00000260419.1	lncRNA	chr16	33191561	33195354	-			novel transcript, antisense to TP53-target gene 3	262	0	0	0	0	0	0	0	0
ENSG00000260420	LINC02182	1	1	0	1	ENSG00000260420.3	lncRNA	chr16	88186605	88195202	+		LINC02182	long intergenic non-protein coding RNA 2182 [Source:HGNC Symbol;Acc:HGNC:53044]	449.5	0	0	0	0	0	0	0	0
ENSG00000260422	Z97205.2	1	1	0	1	ENSG00000260422.1	lncRNA	chr6	164084023	164085661	-			novel transcript	1639	0	0	0	0	0	0	0	0
ENSG00000260426	AC008060.4	1	1	0	1	ENSG00000260426.1	lncRNA	chr7	155399922	155401782	+			novel transcript, overlapping novel protein	1861	0	0	0	0	0	0	0	0
ENSG00000260427	AGGF1P9	1	1	0	1	ENSG00000260427.1	processed_pseudogene	chr16	35347385	35348297	+		AGGF1P9	angiogenic factor with G-patch and FHA domains 1 pseudogene 9 [Source:HGNC Symbol;Acc:HGNC:51746]	913	0	0	0	0	0	0	0	0
ENSG00000260430	AC099518.1	1	1	0	1	ENSG00000260430.2	lncRNA	chr16	19086831	19098332	+			novel transcript	1088	0	0	0	0	0	0	0	0
ENSG00000260431	AC074051.2	1	1	0	1	ENSG00000260431.2	processed_pseudogene	chr16	5207088	5207439	+			C11orf2 chromosome 11 open reading frame 2 pseudogene	352	0	0	0	0	0	0	0	0
ENSG00000260433	LINC01917	1	1	0	1	ENSG00000260433.3	lncRNA	chr18	53480825	53581026	-		LINC01917	long intergenic non-protein coding RNA 1917 [Source:HGNC Symbol;Acc:HGNC:52736]	866.62	0	0	0	0	0	0	0	0
ENSG00000260436	AC093525.3	1	1	0	1	ENSG00000260436.1	lncRNA	chr16	2571570	2572353	-			novel transcript, antisense to PDPK1	287	0	0	0	0	0	0	0	0
ENSG00000260438	AC018552.1	1	1	0	1	ENSG00000260438.1	processed_pseudogene	chr16	57713782	57714957	+			mitochondrial carrier 2 (MTCH2) pseudogene	811	0	0	0	0	0	0	0	0
ENSG00000260440	LINC01544	1	1	0	1	ENSG00000260440.3	lncRNA	chr18	61748082	61756646	+		LINC01544	long intergenic non-protein coding RNA 1544 [Source:HGNC Symbol;Acc:HGNC:51312]	3702.5	0	0	0	0	0	0	0	0
ENSG00000260441	AC020978.2	1	1	0	1	ENSG00000260441.5	lncRNA	chr16	68256162	68260443	-			novel transcript, antisense to PLA2G15	372.5	0	0	0	0	0	0	0	0
ENSG00000260444	AC138749.2	1	1	0	1	ENSG00000260444.1	unprocessed_pseudogene	chr15	28564986	28565152	-			cholinergic receptor, nicotinic, beta 4 (CHRNB4) pseudogene	167	0	0	0	0	0	0	0	0
ENSG00000260445	AC011904.1	1	1	0	1	ENSG00000260445.1	unprocessed_pseudogene	chr7	99869841	99869894	+			cytochrome P450, family 3, subfamily A family pseudogene	54	0	0	0	0	0	0	0	0
ENSG00000260450	LINC02134	1	1	0	1	ENSG00000260450.2	lncRNA	chr16	47965620	47971693	+		LINC02134	long intergenic non-protein coding RNA 2134 [Source:HGNC Symbol;Acc:HGNC:52994]	681	0	0	0	0	0	0	0	0
ENSG00000260451	GEMIN8P2	1	1	0	1	ENSG00000260451.1	processed_pseudogene	chr16	58776540	58777563	+		GEMIN8P2	gem nuclear organelle associated protein 8 pseudogene 2 [Source:HGNC Symbol;Acc:HGNC:37977]	700	0	0	0	0	0	0	0	0
ENSG00000260454	AL355607.2	1	1	0	1	ENSG00000260454.2	lncRNA	chr9	90996949	91001901	+			novel transcript	1031.33	0	0	0	0	0	0	0	0
ENSG00000260455	NBAT1	1	1	0	1	ENSG00000260455.2	lncRNA	chr6	22133205	22147193	-		NBAT1	neuroblastoma associated transcript 1 [Source:HGNC Symbol;Acc:HGNC:49075]	3692	0	0	0	0	0	0	0	0
ENSG00000260457	AC027458.1	1	1	0	1	ENSG00000260457.2	lncRNA	chr18	71837039	71870788	+			novel transcript	613	0	0	0	0	0	0	0	0
ENSG00000260458	KCNJ18	1	1	0	1	ENSG00000260458.3	protein_coding	chr17	21692523	21704612	+		KCNJ18	potassium inwardly rectifying channel subfamily J member 18 [Source:HGNC Symbol;Acc:HGNC:39080]	2196	0	0	0	0	0	0	0	0
ENSG00000260460	AL365181.1	1	1	0	1	ENSG00000260460.1	lncRNA	chr1	156509854	156511681	+			novel transcript	1828	0	0	0	0	0	0	0	0
ENSG00000260466	AC126696.2	1	1	0	1	ENSG00000260466.1	lncRNA	chr16	87836532	87837663	+			novel transcript, antisense to SLC7A5	522	0	0	0	0	0	0	0	0
ENSG00000260467	AC018552.2	1	1	0	1	ENSG00000260467.1	lncRNA	chr16	57681124	57701730	-			novel transcript, antisense to CCDC135 and GPR97	804	0	0	0	0	0	0	0	0
ENSG00000260468	LINC01290	1	1	0	1	ENSG00000260468.1	lncRNA	chr16	10514842	10528202	-		LINC01290	long intergenic non-protein coding RNA 1290 [Source:HGNC Symbol;Acc:HGNC:50356]	502	0	0	0	0	0	0	0	0
ENSG00000260469	INSYN1-AS1	1	1	0	1	ENSG00000260469.3	lncRNA	chr15	73752317	73770613	+		INSYN1-AS1	INSYN1 antisense RNA 1 [Source:HGNC Symbol;Acc:HGNC:51422]	1262.67	0	0	0	0	0	0	0	0
ENSG00000260471	PPIAP49	1	1	0	1	ENSG00000260471.1	processed_pseudogene	chr16	74220929	74221427	+		PPIAP49	peptidylprolyl isomerase A pseudogene 49 [Source:HGNC Symbol;Acc:HGNC:53673]	499	0	0	0	0	0	0	0	0
ENSG00000260472	AC074050.1	1	1	0	1	ENSG00000260472.1	processed_pseudogene	chr16	31697397	31697607	-			SMT3 suppressor of mif two 3 homolog 2 (S. cerevisiae) (SUMO2) pseudogene	211	0	0	0	0	0	0	0	0
ENSG00000260476	AC104794.4	1	1	0	1	ENSG00000260476.1	lncRNA	chr2	10021578	10022825	+			novel transcript	1248	0	0	0	0	0	0	0	0
ENSG00000260477	LINC01584	1	1	0	1	ENSG00000260477.8	lncRNA	chr15	86085773	86116690	-		LINC01584	long intergenic non-protein coding RNA 1584 [Source:HGNC Symbol;Acc:HGNC:51426]	886.76	0	0	0	0	0	0	0	0
ENSG00000260478	AC007333.1	1	1	0	1	ENSG00000260478.2	lncRNA	chr16	52238092	52269574	+			novel transcript	917	0	0	0	0	0	0	0	0
ENSG00000260479	AC009145.1	1	1	0	1	ENSG00000260479.1	lncRNA	chr16	79090050	79101754	+			novel transcript, sense intronic to WWOX	433	0	0	0	0	0	0	0	0
ENSG00000260480	C2orf69P4	1	1	0	1	ENSG00000260480.1	processed_pseudogene	chr16	35352482	35353022	+		C2orf69P4	chromosome 2 open reading frame 69 pseudogene 4 [Source:HGNC Symbol;Acc:HGNC:51803]	541	0	0	0	0	0	0	0	0
ENSG00000260482	AC008870.2	1	1	0	1	ENSG00000260482.3	lncRNA	chr16	23670011	23675499	+			novel transcript	1690.5	0	0	0	0	0	0	0	0
ENSG00000260483	AC015720.2	1	1	0	1	ENSG00000260483.2	processed_pseudogene	chr15	75022980	75023256	+			ribosomal protein S17 (RPS17) pseudogene	277	0	0	0	0	0	0	0	0
ENSG00000260487	AC116348.3	1	1	0	1	ENSG00000260487.1	lncRNA	chr16	30480588	30481346	-			novel transcript, antisense to ITGAL	528	0	0	0	0	0	0	0	0
ENSG00000260488	AC007216.1	1	1	0	1	ENSG00000260488.1	lncRNA	chr16	11976851	11977850	-			novel transcript, antisense to RUNDC2A	601	0	0	0	0	0	0	0	0
ENSG00000260492	CISTR	1	1	0	1	ENSG00000260492.3	lncRNA	chr12	53746346	53757227	-		CISTR	chondrogenesis-associated transcript [Source:HGNC Symbol;Acc:HGNC:49426]	1008.25	0	0	0	0	0	0	0	0
ENSG00000260496	AC009041.1	1	1	0	1	ENSG00000260496.3	lncRNA	chr16	991151	1000926	-			novel transcript	765.5	0	0	0	0	0	0	0	0
ENSG00000260497	AC141846.1	1	1	0	1	ENSG00000260497.1	processed_pseudogene	chr16	47760780	47760921	-			ATP-binding cassette, sub-family A (ABC1), member 9 (ABCA9) pseudogene	142	0	0	0	0	0	0	0	0
ENSG00000260504	AC010551.1	1	1	0	1	ENSG00000260504.1	lncRNA	chr16	84342464	84343407	-			novel transcript	469	0	0	0	0	0	0	0	0
ENSG00000260505	AC096644.3	1	1	0	1	ENSG00000260505.1	lncRNA	chr1	220401122	220404033	+			novel transcript	2912	0	0	0	0	0	0	0	0
ENSG00000260507	AC133919.1	1	1	0	1	ENSG00000260507.1	lncRNA	chr16	90105095	90106316	-			novel transcript	416	0	0	0	0	0	0	0	0
ENSG00000260511	AC009145.2	1	1	0	1	ENSG00000260511.1	lncRNA	chr16	79105957	79110882	+			novel transcript, sense intronic to WWOX	377	0	0	0	0	0	0	0	0
ENSG00000260514	AC009086.1	1	1	0	1	ENSG00000260514.1	processed_pseudogene	chr16	29624517	29624825	+			ribosomal protein S10 (RPS10) pseudogene	309	0	0	0	0	0	0	0	0
ENSG00000260515	AC034229.2	1	1	0	1	ENSG00000260515.1	lncRNA	chr5	10195121	10197628	-			novel transcript	2508	0	0	0	0	0	0	0	0
ENSG00000260516	AC133548.1	1	1	0	1	ENSG00000260516.2	unprocessed_pseudogene	chr16	32356981	32363695	-			CHK2 checkpoint homolog (S. pombe) (CHEK2) pseudogene	242	0	0	0	0	0	0	0	0
ENSG00000260520	AC010547.3	1	1	0	1	ENSG00000260520.1	lncRNA	chr16	71513863	71517849	+			novel transcript, antisense to ZNF19	440	0	0	0	0	0	0	0	0
ENSG00000260522	AC106785.1	1	1	0	1	ENSG00000260522.1	processed_pseudogene	chr16	35722268	35722529	-			HECT, UBA and WWE domain containing 1 (HUWE1) pseudogene	262	0	0	0	0	0	0	0	0
ENSG00000260524	CYP3A52P	1	1	0	1	ENSG00000260524.1	unprocessed_pseudogene	chr7	99872168	99872258	+		CYP3A52P	cytochrome P450 family 3 subfamily A member 52, pseudogene [Source:HGNC Symbol;Acc:HGNC:42412]	91	0	0	0	0	0	0	0	0
ENSG00000260525	AC140658.3	1	1	0	1	ENSG00000260525.1	unprocessed_pseudogene	chr16	33875039	33875468	-			immunoglobulin heavy variable region (IGHV) pseudogene	348	0	0	0	0	0	0	0	0
ENSG00000260530	AC010551.2	1	1	0	1	ENSG00000260530.1	lncRNA	chr16	84295498	84296985	-			novel transcript, antisense to WFDC1	416	0	0	0	0	0	0	0	0
ENSG00000260534	AC100827.3	1	1	0	1	ENSG00000260534.1	lncRNA	chr15	72589691	72591845	+			novel transcript	2155	0	0	0	0	0	0	0	0
ENSG00000260536	AL035071.2	1	1	0	1	ENSG00000260536.1	lncRNA	chr20	32843128	32854257	-			novel transcript, antisense to MAPRE1	459	0	0	0	0	0	0	0	0
ENSG00000260540	ABHD17AP8	1	1	0	1	ENSG00000260540.2	unprocessed_pseudogene	chr16	32199902	32202822	+		ABHD17AP8	abhydrolase domain containing 17A pseudogene 8 [Source:HGNC Symbol;Acc:HGNC:38509]	574	0	0	0	0	0	0	0	0
ENSG00000260541	AL031722.1	1	1	0	1	ENSG00000260541.1	lncRNA	chr16	1841020	1843547	-			novel transcript, overlapping C16orf73	220	0	0	0	0	0	0	0	0
ENSG00000260542	AL499627.1	1	1	0	1	ENSG00000260542.1	lncRNA	chr20	62513909	62516096	-			novel transcript	2188	0	0	0	0	0	0	0	0
ENSG00000260545	AC026771.1	1	1	0	1	ENSG00000260545.1	lncRNA	chr16	58116885	58119353	+			novel transcript, antisense to C16orf80	415	0	0	0	0	0	0	0	0
ENSG00000260549	MT1L	1	1	0	1	ENSG00000260549.1	transcribed_unprocessed_pseudogene	chr16	56617563	56618228	+		MT1L	metallothionein 1L, pseudogene [Source:HGNC Symbol;Acc:HGNC:7404]	244.5	0	0	0	0	0	0	0	0
ENSG00000260550	AC136618.1	1	1	0	1	ENSG00000260550.2	lncRNA	chr16	18570448	18571683	-			novel transcript	578.5	0	0	0	0	0	0	0	0
ENSG00000260558	AC018557.2	1	1	0	1	ENSG00000260558.2	lncRNA	chr16	66738238	66739722	+			novel transcript	813	0	0	0	0	0	0	0	0
ENSG00000260564	AL161912.2	1	1	0	1	ENSG00000260564.1	lncRNA	chr9	79889001	79892007	+			novel transcript	3007	0	0	0	0	0	0	0	0
ENSG00000260566	AC127459.1	1	1	0	1	ENSG00000260566.2	lncRNA	chr16	23061406	23064173	-			novel transcript	2768	0	0	0	0	0	0	0	0
ENSG00000260568	AC074050.2	1	1	0	1	ENSG00000260568.1	lncRNA	chr16	31699676	31700465	-			novel transcript	538	0	0	0	0	0	0	0	0
ENSG00000260569	AC090398.1	1	1	0	1	ENSG00000260569.2	lncRNA	chr18	74211391	74240555	-			novel transcript	818	0	0	0	0	0	0	0	0
ENSG00000260570	AC133550.2	1	1	0	1	ENSG00000260570.1	lncRNA	chr16	28830612	28837200	-			novel transcript, antisense to ATXN2L	295	0	0	0	0	0	0	0	0
ENSG00000260574	AL360157.1	1	1	0	1	ENSG00000260574.1	lncRNA	chr6	81969453	81969539	-			novel transcript	87	0	0	0	0	0	0	0	0
ENSG00000260575	AC133485.3	1	1	0	1	ENSG00000260575.1	lncRNA	chr16	32250620	32254422	-			novel transcript, antisense to TP53TG3	262	0	0	0	0	0	0	0	0
ENSG00000260576	EIF5A2P1	1	1	0	1	ENSG00000260576.1	processed_pseudogene	chr15	72041194	72041653	-		EIF5A2P1	eukaryotic translation initiation factor 5A2 pseudogene 1 [Source:HGNC Symbol;Acc:HGNC:51467]	460	0	0	0	0	0	0	0	0
ENSG00000260579	AC024270.3	1	1	0	1	ENSG00000260579.1	lncRNA	chr15	83113617	83114566	-			novel transcript, antisense to TM6SF1	396	0	0	0	0	0	0	0.06	0
ENSG00000260580	AC009035.1	1	1	0	1	ENSG00000260580.1	lncRNA	chr16	26721874	26729126	+			novel transcript	717	0	0	0	0	0	0	0	0
ENSG00000260582	TPST2P1	1	1	0	1	ENSG00000260582.1	processed_pseudogene	chr15	36626674	36627775	-		TPST2P1	tyrosylprotein sulfotransferase 2 pseudogene 1 [Source:HGNC Symbol;Acc:HGNC:44425]	1102	0	0	0	0	0	0	0	0
ENSG00000260584	AC142381.2	1	1	0	1	ENSG00000260584.1	processed_pseudogene	chr16	32116700	32116997	+			kinase suppressor of Ras 1 (KSR1) pseudogene	298	0	0	0	0	0	0	0	0
ENSG00000260585	AL359851.1	1	1	0	1	ENSG00000260585.1	lncRNA	chrX	121871869	121876865	+			novel transcript	4997	0	0	0	0	0	0	0	0
ENSG00000260586	AC064799.2	1	1	0	1	ENSG00000260586.2	lncRNA	chr15	71332120	71352460	+			novel transcript, intronic to THSD4	778.5	0	0	0	0	0	0	0	0
ENSG00000260590	AC023824.2	1	1	0	1	ENSG00000260590.1	processed_pseudogene	chr16	35193335	35193734	+			double homeobox (DUX) pseudogene	400	0	0	0	0	0	0	0	0
ENSG00000260592	AC130456.3	1	1	0	1	ENSG00000260592.1	lncRNA	chr16	19476916	19487899	-			novel transcript, antisense to TMC5	633	0	0	0	0	0	0	0	0
ENSG00000260593	AC009097.2	1	1	0	1	ENSG00000260593.1	lncRNA	chr16	71623708	71626816	-			novel transcript, antisense to MARVELD3	465	0	0	0	0	0	0	0	0
ENSG00000260594	AC099313.1	1	1	0	1	ENSG00000260594.1	lncRNA	chr16	80736360	80742305	+			novel transcript, antisense to CDYL2	452	0	0	0	0	0	0	0	0
ENSG00000260595	OR4C49P	1	1	0	1	ENSG00000260595.1	unprocessed_pseudogene	chr11	50053410	50054309	-		OR4C49P	olfactory receptor family 4 subfamily C member 49 pseudogene [Source:HGNC Symbol;Acc:HGNC:31273]	900	0	0	0	0	0	0	0	0
ENSG00000260596	DUX4	1	1	0	1	ENSG00000260596.5	protein_coding	chr4	190173774	190175845	+	ENSP00000456539.1	DUX4	double homeobox 4 [Source:HGNC Symbol;Acc:HGNC:50800]	984.5	0	0	0	0	0	0	0	0
ENSG00000260598	FRG2IP	1	1	0	1	ENSG00000260598.1	unprocessed_pseudogene	chr16	35405747	35407349	-		FRG2IP	FSHD region gene 2 family member I, pseudogene [Source:HGNC Symbol;Acc:HGNC:51795]	781	0	0	0	0	0	0	0	0
ENSG00000260599	AC011467.1	1	1	0	1	ENSG00000260599.1	lncRNA	chr19	22520995	22527949	-			novel transcript	3355	0	0	0	0	0	0	0	0
ENSG00000260600	AC092125.1	1	1	0	1	ENSG00000260600.1	lncRNA	chr16	61691756	61693750	-			novel transcript	1995	0	0	0	0	0	0	0	0
ENSG00000260601	AC131391.1	1	1	0	1	ENSG00000260601.1	lncRNA	chr16	12545482	12546684	+			novel transcript, sense intronic to a novel protein	520	0	0	0	0	0	0	0	0
ENSG00000260602	HMGN2P40	1	1	0	1	ENSG00000260602.2	processed_pseudogene	chr15	68254549	68254939	+		HMGN2P40	high mobility group nucleosomal binding domain 2 pseudogene 40 [Source:HGNC Symbol;Acc:HGNC:39411]	391	0	0	0	0	0	0	0	0
ENSG00000260605	AC027688.1	1	1	0	1	ENSG00000260605.1	lncRNA	chr16	51035118	51038764	-			novel transcript	584	0	0	0	0	0	0	0	0
ENSG00000260610	AC142086.3	1	1	0	1	ENSG00000260610.1	processed_pseudogene	chr16	32931768	32932569	-			proline rich 21 (PRR21) pseudogene	802	0	0	0	0	0	0	0	0
ENSG00000260611	AC106785.2	1	1	0	1	ENSG00000260611.1	lncRNA	chr16	35785569	35786887	-			novel transcript	1319	0	0	0	0	0	0	0	0
ENSG00000260612	AC009097.3	1	1	0	1	ENSG00000260612.1	lncRNA	chr16	71726975	71727992	+			novel transcript	1018	0	0	0	0	0	0	0	0
ENSG00000260616	AC007728.1	1	1	0	1	ENSG00000260616.6	lncRNA	chr16	50783859	50798242	-			novel transcript, antisense to CYLD	572.5	0	0	0	0	0	0	0	0
ENSG00000260617	AC138028.5	1	1	0	1	ENSG00000260617.1	lncRNA	chr16	88741631	88742367	+			novel transcript, antisense to FAM38A	558	0	0	0	0	0	0	0	0
ENSG00000260618	AC025917.1	1	1	0	1	ENSG00000260618.1	lncRNA	chr15	52577842	52598709	+			novel transcript, antisense to KIAA1370	623.5	0	0	0	0	0	0	0	0
ENSG00000260620	AC027688.2	1	1	0	1	ENSG00000260620.1	lncRNA	chr16	51054728	51056399	-			novel transcript	511	0	0	0	0	0	0	0	0
ENSG00000260621	AC092140.1	1	1	0	1	ENSG00000260621.1	lncRNA	chr16	56409320	56411683	+			novel transcript, antisense to AMFR	549	0	0	0	0	0	0	0	0
ENSG00000260622	AC073476.2	1	1	0	1	ENSG00000260622.1	processed_pseudogene	chr2	231810348	231810844	-			guanidinoacetate N-methyltransferase (GAMT) pseudogene	497	0	0	0	0	0	0	0	0
ENSG00000260624	AC018943.1	1	1	0	1	ENSG00000260624.2	lncRNA	chr15	73870950	73872007	-			novel transcript, antisense to TBC1D21	445.5	0	0	0	0	0	0	0	0
ENSG00000260626	AC136944.1	1	1	0	1	ENSG00000260626.1	lncRNA	chr16	33533816	33534976	-			novel transcript	560	0	0	0	0	0	0	0	0
ENSG00000260628	AC142381.3	1	1	0	1	ENSG00000260628.5	transcribed_unprocessed_pseudogene	chr16	31981870	31986388	+			Rho GTPase activating protein 23 (ARHGAP23) pseudogene	896.5	0	0	0	0	0	0	0	0
ENSG00000260629	BGLT3	1	1	0	1	ENSG00000260629.2	lncRNA	chr11	5244554	5245546	-		BGLT3	beta globin locus transcript 3 [Source:HGNC Symbol;Acc:HGNC:49033]	993	0	0	0	0	0	0	0	0
ENSG00000260631	RBM22P12	1	1	0	1	ENSG00000260631.1	processed_pseudogene	chr16	31680847	31682101	+		RBM22P12	RNA binding motif protein 22 pseudogene 12 [Source:HGNC Symbol;Acc:HGNC:49207]	1255	0	0	0	0	0	0	0	0
ENSG00000260635	AC092338.1	1	1	0	1	ENSG00000260635.1	lncRNA	chr16	22365121	22369047	+			novel transcript, antisense to CDR2	423	0	0	0	0	0	0	0	0
ENSG00000260639	AC025678.1	1	1	0	1	ENSG00000260639.1	processed_pseudogene	chr15	34394594	34394931	+			mitochondrially encoded cytochrome c oxidase III (MT-CO3) pseudogene	338	0	0	0	0	0	0	0	0
ENSG00000260640	AP003115.1	1	1	0	1	ENSG00000260640.1	lncRNA	chr8	97241742	97242204	-			novel transcript	463	0	0	0	0	0	0	0	0
ENSG00000260642	AC139426.2	1	1	0	1	ENSG00000260642.1	lncRNA	chr15	32359538	32367784	+			novel transcript	251	0	0	0	0	0	0	0	0
ENSG00000260646	AL031705.1	1	1	0	1	ENSG00000260646.1	lncRNA	chr16	1512979	1514675	+			novel transcript	682	0	0	0	0	0	0	0	0
ENSG00000260649	AC133485.4	1	1	0	1	ENSG00000260649.1	transcribed_processed_pseudogene	chr16	32189262	32189481	+			novel pseudogene	220	0	0	0	0	0	0	0	0
ENSG00000260651	AF213884.3	1	1	0	1	ENSG00000260651.1	lncRNA	chr4	102500841	102501319	-			novel transcript, antisense NFKB1	479	0	0	0	0	0	0	0	0
ENSG00000260659	AC009113.2	1	1	0	1	ENSG00000260659.1	lncRNA	chr16	89226807	89228692	-			novel transcript, antisense to ZNF778	403	0	0	0	0	0	0	0	0
ENSG00000260660	AC113208.4	1	1	0	1	ENSG00000260660.4	transcribed_unitary_pseudogene	chr15	75226401	75234834	-			taste receptor cell protein 1-like [Source:NCBI gene;Acc:105376731]	1303.67	0	0	0	0	0	0	0	0
ENSG00000260661	AC116903.2	1	1	0	1	ENSG00000260661.1	lncRNA	chr15	92148752	92331037	-			novel transcript, antisense to SLCO3A1	1304	0	0	0	0	0	0	0	0
ENSG00000260662	AC138915.1	1	1	0	1	ENSG00000260662.2	processed_pseudogene	chr16	32460266	32460362	-			CDGSH iron sulfur domain 2 (CISD2) pseudogene	97	0	0	0	0	0	0	0	0
ENSG00000260664	AC004158.1	1	1	0	1	ENSG00000260664.2	lncRNA	chr16	72429353	72533892	+			novel transcript	2982	0	0	0	0	0	0	0	0
ENSG00000260670	AC134508.1	1	1	0	1	ENSG00000260670.1	lncRNA	chr3	72321051	72324027	-			novel transcript	2977	0	0	0	0	0	0	0	0
ENSG00000260671	AC010536.2	1	1	0	1	ENSG00000260671.2	lncRNA	chr16	87739771	87747706	-			novel transcript, sense intronic to KLHDC4	338	0	0	0	0	0	0	0	0
ENSG00000260673	AL034376.2	1	1	0	1	ENSG00000260673.1	lncRNA	chr6	4599287	4602420	-			novel transcript	573	0	0	0	0	0	0	0	0
ENSG00000260674	AC026826.3	1	1	0	1	ENSG00000260674.2	processed_pseudogene	chr15	79743311	79743468	+			chromosome 17 open reading frame 98 (C17orf98) pseudogene	158	0	0	0	0	0	0	0	0
ENSG00000260675	AC109446.2	1	1	0	1	ENSG00000260675.1	unprocessed_pseudogene	chr16	17094351	17094927	-			transcription elongation regulator 1 (TCERG1) pseudogene	497	0	0	0	0	0	0	0	0
ENSG00000260676	LINC01541	1	1	0	1	ENSG00000260676.5	lncRNA	chr18	71519962	71578956	-		LINC01541	long intergenic non-protein coding RNA 1541 [Source:HGNC Symbol;Acc:HGNC:51309]	2759.5	0	0	0	0	0	0	0	0
ENSG00000260677	AL445531.1	1	1	0	1	ENSG00000260677.1	lncRNA	chr9	97743208	97744935	+			novel transcript	1728	0	0	0	0	0	0	0	0
ENSG00000260678	AC093249.3	1	1	0	1	ENSG00000260678.1	transcribed_processed_pseudogene	chr16	30615256	30615679	-			zinc finger protein (ZNF) pseudogene	424	0	0	0	0	0	0	0	0
ENSG00000260679	AP007216.2	1	1	0	1	ENSG00000260679.1	lncRNA	chr11	69921638	69926813	-			novel transcript	299	0	0	0	0	0	0	0	0
ENSG00000260680	AGGF1P5	1	1	0	1	ENSG00000260680.1	processed_pseudogene	chr16	35420291	35421209	+		AGGF1P5	angiogenic factor with G-patch and FHA domains 1 pseudogene 5 [Source:HGNC Symbol;Acc:HGNC:51741]	919	0	0	0	0	0	0	0	0
ENSG00000260681	AC130456.4	1	1	0	1	ENSG00000260681.1	lncRNA	chr16	19410729	19411662	-			novel transcript, antisense to TMC5	665	0	0	0	0	0	0	0	0
ENSG00000260682	RN7SKP176	1	1	0	1	ENSG00000260682.3	misc_RNA	chr16	81961926	81962243	+		RN7SKP176	RN7SK pseudogene 176 [Source:HGNC Symbol;Acc:HGNC:45900]	318	0	0	0	0	0	0	0	0
ENSG00000260683	AL591643.1	1	1	0	1	ENSG00000260683.1	lncRNA	chrX	127660631	127662530	-			novel transcript	1900	0	0	0	0	0	0	0	0
ENSG00000260685	AC027104.1	1	1	0	1	ENSG00000260685.1	processed_pseudogene	chr15	75950464	75951144	-			RWD domain containing 1 (RWDD1) pseudogene	681	0	0	0	0	0	0	0	0
ENSG00000260686	AC008669.1	1	1	0	1	ENSG00000260686.1	lncRNA	chr5	122832356	122834533	+			novel transcript, overlapping SNX2	2178	0	0	0	0	0	0	0	0
ENSG00000260688	AC026470.1	1	1	0	1	ENSG00000260688.1	processed_pseudogene	chr16	48470953	48471133	-			chromosome 18 open reading frame 32 (C18orf32) pseudogene	181	0	0	0	0	0	0	0	0
ENSG00000260689	HNRNPA3P11	1	1	0	1	ENSG00000260689.2	processed_pseudogene	chr15	57246960	57247893	-		HNRNPA3P11	heterogeneous nuclear ribonucleoprotein A3 pseudogene 11 [Source:HGNC Symbol;Acc:HGNC:48757]	934	0	0	0	0	0	0	0	0
ENSG00000260690	CYCSP39	1	1	0	1	ENSG00000260690.1	processed_pseudogene	chr16	25454339	25454647	-		CYCSP39	CYCS pseudogene 39 [Source:HGNC Symbol;Acc:HGNC:24412]	309	0	0	0	0	0	0	0	0
ENSG00000260694	AC009145.3	1	1	0	1	ENSG00000260694.1	lncRNA	chr16	79077376	79078234	-			novel transcript, antisense to WWOX	476	0	0	0	0	0	0	0	0
ENSG00000260695	AC022164.1	1	1	0	1	ENSG00000260695.1	lncRNA	chr16	65861112	65863784	-			novel transcript	2673	0	0	0	0	0	0	0	0
ENSG00000260701	AC025284.1	1	1	0	1	ENSG00000260701.2	lncRNA	chr16	77433382	77446798	+			novel transcript, antisense to ADAMTS18	1560	0	0	0	0	0	0	0	0
ENSG00000260702	AL031713.1	1	1	0	1	ENSG00000260702.3	unprocessed_pseudogene	chr16	1101260	1105461	-			tektin 4 (TEKT4) pseudogene	875	0	0	0	0	0	0	0	0
ENSG00000260704	LINC00543	1	1	0	1	ENSG00000260704.1	lncRNA	chr13	27953526	27955370	+		LINC00543	long intergenic non-protein coding RNA 543 [Source:HGNC Symbol;Acc:HGNC:43678]	1845	0	0	0	0	0	0	0	0
ENSG00000260706	AC022166.1	1	1	0	1	ENSG00000260706.5	lncRNA	chr16	80065849	80167577	+			novel transcript	573.5	0	0	0	0	0	0	0	0
ENSG00000260710	AC120498.4	1	1	0	1	ENSG00000260710.1	lncRNA	chr16	1294551	1299166	-			novel transcript	320	0	0	0	0	0	0	0	0
ENSG00000260715	AC093536.2	1	1	0	1	ENSG00000260715.1	lncRNA	chr16	64155169	64156574	+			novel transcript	1406	0	0	0	0	0	0	0	0
ENSG00000260719	AC009133.3	1	1	0	1	ENSG00000260719.1	lncRNA	chr16	29745247	29748299	+			novel transcript, antisense to C16orf54	1656	0	0	0	0	0	0	0	0
ENSG00000260720	LINC01243	1	1	0	1	ENSG00000260720.1	lncRNA	chr9	31371611	31381490	-		LINC01243	long intergenic non-protein coding RNA 1243 [Source:HGNC Symbol;Acc:HGNC:49814]	721	0	0	0	0	0	0	0	0
ENSG00000260721	AF067845.1	1	1	0	1	ENSG00000260721.1	lncRNA	chr8	1368642	1369833	-			novel transcript	1192	0	0	0	0	0	0	0	0
ENSG00000260722	VN1R67P	1	1	0	1	ENSG00000260722.1	unitary_pseudogene	chr16	31801585	31802497	-		VN1R67P	vomeronasal 1 receptor 67 pseudogene [Source:HGNC Symbol;Acc:HGNC:37387]	913	0	0	0	0	0	0	0	0
ENSG00000260723	AC007598.1	1	1	0	1	ENSG00000260723.1	lncRNA	chr16	12372823	12373897	+			novel transcript, sense intronic to a novel protein	382	0	0	0	0	0	0	0	0
ENSG00000260724	VN1R69P	1	1	0	1	ENSG00000260724.1	processed_pseudogene	chr16	35134514	35135075	+		VN1R69P	vomeronasal 1 receptor 69 pseudogene [Source:HGNC Symbol;Acc:HGNC:37390]	562	0	0	0	0	0	0	0	0
ENSG00000260725	AC005307.1	1	1	0	1	ENSG00000260725.1	lncRNA	chr19	28418483	28429490	-			novel transcript	1570	0	0	0	0	0	0	0	0
ENSG00000260726	KLF8P1	1	1	0	1	ENSG00000260726.2	processed_pseudogene	chr16	48718083	48719143	+		KLF8P1	Kruppel like factor 8 pseudogene 1 [Source:HGNC Symbol;Acc:HGNC:41520]	1061	0	0	0	0	0	0	0	0
ENSG00000260727	SLC7A5P1	1	1	0	1	ENSG00000260727.1	unprocessed_pseudogene	chr16	29613104	29613640	-		SLC7A5P1	solute carrier family 7 member 5 pseudogene 1 [Source:HGNC Symbol;Acc:HGNC:29458]	537	0	0	0	0	0	0	0	0
ENSG00000260731	KRT8P22	1	1	0	1	ENSG00000260731.1	processed_pseudogene	chr16	78048483	78049897	-		KRT8P22	keratin 8 pseudogene 22 [Source:HGNC Symbol;Acc:HGNC:33374]	1415	0	0	0	0	0	0	0	0
ENSG00000260733	AC046158.1	1	1	0	1	ENSG00000260733.1	lncRNA	chr16	78495926	78506568	-			novel transcript, antisense to WWOX	719	0	0	0	0	0	0	0	0
ENSG00000260734	TLE7	1	1	0	1	ENSG00000260734.5	protein_coding	chr16	71430262	71442060	-		TLE7	TLE family member 7 [Source:HGNC Symbol;Acc:HGNC:53648]	1514	0	0	0	0	0	0	0	0
ENSG00000260738	LINC00554	1	1	0	1	ENSG00000260738.1	lncRNA	chr13	99994899	99997909	-		LINC00554	long intergenic non-protein coding RNA 554 [Source:HGNC Symbol;Acc:HGNC:43697]	3011	0	0	0	0	0	0	0	0
ENSG00000260739	AC010760.1	1	1	0	1	ENSG00000260739.1	lncRNA	chr15	22145939	22148226	-			novel transcript	545	0	0	0	0	0	0	0	0
ENSG00000260740	AC026471.3	1	1	0	1	ENSG00000260740.2	lncRNA	chr16	31487370	31488492	-			novel transcript, antisense to SLC5A2	578	0	0	0	0	0	0	0	0
ENSG00000260741	AC099482.1	1	1	0	1	ENSG00000260741.1	lncRNA	chr16	23194878	23213104	-			novel transcript	481	0	0	0	0	0	0	0	0
ENSG00000260744	AC007494.2	1	1	0	1	ENSG00000260744.1	lncRNA	chr16	47196311	47202429	+			novel transcript, antisense to ITFG1	764	0	0	0	0	0	0	0	0
ENSG00000260746	KIF18BP1	1	1	0	1	ENSG00000260746.2	unprocessed_pseudogene	chr16	35636687	35645180	-		KIF18BP1	kinesin family member 18B pseudogene 1 [Source:HGNC Symbol;Acc:HGNC:51808]	2264	0	0	0	0	0	0	0	0
ENSG00000260750	AC092720.1	1	1	0	1	ENSG00000260750.7	lncRNA	chr16	87595131	87600337	+			novel transcript	4420	0	0	0	0	0	0	0	0
ENSG00000260755	AC010542.2	1	1	0	1	ENSG00000260755.1	lncRNA	chr16	66509437	66510048	+			novel transcript	511	0	0	0	0	0	0	0	0
ENSG00000260756	AC131649.1	1	1	0	1	ENSG00000260756.1	lncRNA	chr16	10351440	10352752	-			novel transcript	1313	0	0	0	0	0	0	0	0
ENSG00000260757	AC093520.1	1	1	0	1	ENSG00000260757.1	lncRNA	chr16	31402565	31404699	+			novel transcript	1767	0	0	0	0	0	0	0	0
ENSG00000260759	AP001120.1	1	1	0	1	ENSG00000260759.1	lncRNA	chr18	11666456	11670165	-			novel transcript	3710	0	0	0	0	0	0	0	0
ENSG00000260761	AC106754.1	1	1	0	1	ENSG00000260761.1	lncRNA	chr5	25319834	25321346	+			novel transcript	1513	0	0	0	0	0	0	0	0
ENSG00000260762	ACSM5P1	1	1	0	1	ENSG00000260762.1	unprocessed_pseudogene	chr16	20586550	20607107	-		ACSM5P1	acyl-CoA synthetase medium chain family member 5 pseudogene 1 [Source:HGNC Symbol;Acc:HGNC:51295]	2438	0	0	0	0	0	0	0	0
ENSG00000260764	AC007224.1	1	1	0	1	ENSG00000260764.1	processed_pseudogene	chr16	8731416	8731559	-			cytochrome c oxidase subunit VIc (COX6C) pseudogene	144	0	0	0	0	0	0	0	0
ENSG00000260773	AC055855.2	1	1	0	1	ENSG00000260773.1	lncRNA	chr15	66314914	66331703	-			novel transcript, antisense to DIS3L	500	0	0	0	0	0	0	0	0
ENSG00000260776	AC104758.2	1	1	0	1	ENSG00000260776.5	transcribed_unprocessed_pseudogene	chr15	77914217	77915926	-			golgin A6 family, member A (GOLGA6A) pseudogene	1493	0	0	0	0	0	0	0	0
ENSG00000260779	AP001180.1	1	1	0	1	ENSG00000260779.1	lncRNA	chr18	10661933	10666887	+			novel transcript, antisense to PIEZO2	3566	0	0	0	0	0	0	0	0
ENSG00000260780	AC087463.1	1	1	0	1	ENSG00000260780.1	lncRNA	chr15	24206784	24225854	+			novel transcript	556	0	0	0	0	0	0	0	0
ENSG00000260781	ARHGAP23P1	1	1	0	1	ENSG00000260781.1	transcribed_unprocessed_pseudogene	chr16	33907419	33937024	-		ARHGAP23P1	Rho GTPase activating protein 23 pseudogene 1 [Source:HGNC Symbol;Acc:HGNC:45039]	1180	0	0	0	0	0	0	0	0
ENSG00000260782	AC007225.1	1	1	0	1	ENSG00000260782.1	processed_pseudogene	chr16	46789898	46792040	+			nuclear factor (erythroid-derived 2)-like 3 (NFE2L3) pseudogene	1836	0	0	0	0	0	0	0	0
ENSG00000260785	CASC17	1	1	0	1	ENSG00000260785.2	lncRNA	chr17	71097775	71202177	-		CASC17	cancer susceptibility 17 [Source:HGNC Symbol;Acc:HGNC:43911]	1285.43	0	0	0	0	0	0	0	0
ENSG00000260786	AC108099.1	1	1	0	1	ENSG00000260786.1	lncRNA	chr5	42188266	42191523	+			novel transcript	3258	0	0	0	0	0	0	0	0
ENSG00000260792	LINC02280	1	1	0	1	ENSG00000260792.1	lncRNA	chr14	104661120	104665558	-		LINC02280	long intergenic non-protein coding RNA 2280 [Source:HGNC Symbol;Acc:HGNC:53196]	3816	0	0	0	0	0	0	0	0
ENSG00000260795	AC093519.1	1	1	0	1	ENSG00000260795.1	processed_pseudogene	chr16	86906175	86906472	-			coiled-coil domain containing 7 (CCDC7) pseudogene	298	0	0	0	0	0	0	0	0
ENSG00000260797	AC106734.1	1	1	0	1	ENSG00000260797.1	processed_pseudogene	chr16	76878274	76878936	-			MAD2 mitotic arrest deficient-like 1 (yeast) (MAD2L1) pseudogene	663	0	0	0	0	0	0	0	0
ENSG00000260798	AC099314.1	1	1	0	1	ENSG00000260798.1	lncRNA	chr16	68814330	68823526	-			novel transcript, antisense to CDH1	562	0	0	0	0	0	0	0	0
ENSG00000260802	SERTM2	1	1	0	1	ENSG00000260802.1	protein_coding	chrX	111511662	111522399	+	ENSP00000490917.1	SERTM2	serine rich and transmembrane domain containing 2 [Source:HGNC Symbol;Acc:HGNC:48576]	2501	0	0	0	0	0	0	0	0
ENSG00000260808	AP003096.1	1	1	0	1	ENSG00000260808.1	lncRNA	chr11	68615792	68616711	-			novel transcript	533.33	0	0	0	0	0	0	0	0
ENSG00000260809	VPS35P1	1	1	0	1	ENSG00000260809.1	unprocessed_pseudogene	chr16	35090501	35104834	+		VPS35P1	VPS35 pseudogene 1 [Source:HGNC Symbol;Acc:HGNC:51805]	1518	0	0	0	0	0	0	0	0
ENSG00000260811	OR4C45	1	1	0	1	ENSG00000260811.3	polymorphic_pseudogene	chr11	50032874	50033794	+		OR4C45	olfactory receptor family 4 subfamily C member 45 (gene/pseudogene) [Source:HGNC Symbol;Acc:HGNC:31270]	921	0	0	0	0	0	0	0	0
ENSG00000260812	RARRES2P7	1	1	0	1	ENSG00000260812.1	processed_pseudogene	chr16	35414279	35414747	-		RARRES2P7	retinoic acid receptor responder 2 pseudogene 7 [Source:HGNC Symbol;Acc:HGNC:48709]	469	0	0	0	0	0	0	0	0
ENSG00000260814	AC073657.1	1	1	0	1	ENSG00000260814.2	lncRNA	chr15	41770756	41772622	-			novel transcript	325	0	0	0	0	0	0	0	0
ENSG00000260816	AC027279.1	1	1	0	1	ENSG00000260816.2	lncRNA	chr16	78895361	78899644	+			novel transcript, sense intronic to WWOX	4284	0	0	0	0	0	0	0	0
ENSG00000260817	AC074051.3	1	1	0	1	ENSG00000260817.2	processed_pseudogene	chr16	5260686	5261043	-			ribosomal protein S24 (RPS24) pseudogene	358	0	0	0	0	0	0	0	0
ENSG00000260818	UNGP1	1	1	0	1	ENSG00000260818.2	processed_pseudogene	chr16	51277852	51279112	+		UNGP1	uracil-DNA glycosylase pseudogene 1 [Source:HGNC Symbol;Acc:HGNC:18579]	1261	0	0	0	0	0	0	0	0
ENSG00000260823	AC026461.3	1	1	0	1	ENSG00000260823.1	lncRNA	chr16	56609501	56611375	-			novel transcript	444	0	0	0	0	0	0	0	0
ENSG00000260827	AC138869.3	1	1	0	1	ENSG00000260827.1	lncRNA	chr16	33203773	33206462	-			novel transcript	1456	0	0	0	0	0	0	0	0
ENSG00000260828	HMGB3P32	1	1	0	1	ENSG00000260828.1	processed_pseudogene	chr16	57603137	57603697	+		HMGB3P32	high mobility group box 3 pseudogene 32 [Source:HGNC Symbol;Acc:HGNC:39335]	561	0	0	0	0	0	0	0	0
ENSG00000260832	AC125793.1	1	1	0	1	ENSG00000260832.1	lncRNA	chr16	82953230	82990298	-			novel transcript, antisense to CDH13	1493	0	0	0	0	0	0	0	0
ENSG00000260834	AC009055.2	1	1	0	1	ENSG00000260834.1	lncRNA	chr16	65227895	65234904	-			novel transcript	741.5	0	0	0	0	0	0	0	0
ENSG00000260835	AC007223.1	1	1	0	1	ENSG00000260835.1	lncRNA	chr16	6573767	6577359	+			novel transcript	572	0	0	0	0	0	0	0	0
ENSG00000260838	AC022893.2	1	1	0	1	ENSG00000260838.3	lncRNA	chr8	72947150	72950445	+			novel transcript	3296	0	0	0	0	0	0	0	0
ENSG00000260844	AC055876.4	1	1	0	1	ENSG00000260844.2	processed_pseudogene	chr15	28763440	28764151	-			zinc finger, FYVE domain containing 9 (ZFYVE9) pseudogene	712	0	0	0	0	0	0	0	0
ENSG00000260845	AC138907.2	1	1	0	1	ENSG00000260845.1	lncRNA	chr16	32735909	32741094	-			novel transcript	866	0	0	0	0	0	0	0	0
ENSG00000260846	FRG2HP	1	1	0	1	ENSG00000260846.2	unprocessed_pseudogene	chr16	35335277	35336889	-		FRG2HP	FSHD region gene 2 family member H, pseudogene [Source:HGNC Symbol;Acc:HGNC:51794]	832	0	0	0	0	0	0	0	0
ENSG00000260847	AC133485.5	1	1	0	1	ENSG00000260847.1	lncRNA	chr16	32188333	32193530	+			novel transcript	866	0	0	0	0	0	0	0	0
ENSG00000260848	AC092114.1	1	1	0	1	ENSG00000260848.2	lncRNA	chr16	73543927	73569211	+			novel transcript	1505.33	0	0	0	0	0	0	0	0
ENSG00000260850	AC007344.1	1	1	0	1	ENSG00000260850.2	lncRNA	chr16	51354456	51356532	-			novel transcript	1181.33	0	0	0	0	0	0	0	0
ENSG00000260853	AC109460.2	1	1	0	1	ENSG00000260853.2	lncRNA	chr16	28952816	28966436	-			novel transcript, antisense to NFATC2IP	1107	0	0	0	0	0	0	0	0
ENSG00000260854	LINC02184	1	1	0	1	ENSG00000260854.1	lncRNA	chr16	34978744	34979844	-		LINC02184	long intergenic non-protein coding RNA 2184 [Source:HGNC Symbol;Acc:HGNC:53046]	552	0	0	0	0	0	0	0	0
ENSG00000260857	AC018558.1	1	1	0	1	ENSG00000260857.3	lncRNA	chr16	35505087	35506483	-			novel transcript	754.22	0	0	0	0	0	0	0	0
ENSG00000260858	AC010551.3	1	1	0	1	ENSG00000260858.1	lncRNA	chr16	84255270	84261049	-			novel transcript	463	0	0	0	0	0	0	0	0
ENSG00000260859	AC025280.1	1	1	0	1	ENSG00000260859.1	lncRNA	chr16	84828263	84829242	+			novel transcript, sense intronic to CRISPLD2	260	0	0	0	0	0	0	0	0
ENSG00000260860	AC126773.5	1	1	0	1	ENSG00000260860.2	processed_pseudogene	chr16	68651056	68651948	-			calponin 2 (CNN2) pseudogene	893	0	0	0	0	0	0	0	0
ENSG00000260861	AL049634.2	1	1	0	1	ENSG00000260861.6	protein_coding	chr20	1540144	1620009	-			novel protein, SIRPB1-SIRPD readthrough	573	0	0	0	0	0	0	0	0
ENSG00000260862	AC099506.1	1	1	0	1	ENSG00000260862.1	lncRNA	chr16	82773319	82829638	+			novel transcript	4037	0	0	0	0	0	0	0	0
ENSG00000260863	CYP2C60P	1	1	0	1	ENSG00000260863.1	unprocessed_pseudogene	chr10	95009674	95009812	+		CYP2C60P	cytochrome P450 family 2 subfamily C member 60, pseudogene [Source:HGNC Symbol;Acc:HGNC:42410]	139	0	0	0	0	0	0	0	0
ENSG00000260864	ABHD17AP7	1	1	0	1	ENSG00000260864.1	unprocessed_pseudogene	chr16	32726615	32729537	-		ABHD17AP7	abhydrolase domain containing 17A pseudogene 7 [Source:HGNC Symbol;Acc:HGNC:38508]	595	0	0	0	0	0	0	0	0
ENSG00000260865	AC010287.1	1	1	0	1	ENSG00000260865.1	transcribed_processed_pseudogene	chr16	58597589	58597945	-			chromosome 10 open reading frame 57 (C10orf57) pseudogene	357	0	0	0	0	0	0	0	0
ENSG00000260866	AC138915.2	1	1	0	1	ENSG00000260866.2	unprocessed_pseudogene	chr16	32388135	32436203	+			solute carrier family 9, subfamily B (cation proton antiporter 2), member 1 (SLC9B1) pseudogene	1342	0	0	0	0	0	0	0	0
ENSG00000260867	AC009107.1	1	1	0	1	ENSG00000260867.1	lncRNA	chr16	58197112	58217805	+			novel transcript, antisense to CSNK2A2	330	0	0	0	0	0	0	0	0
ENSG00000260868	LINC01960	1	1	0	1	ENSG00000260868.1	lncRNA	chr2	174025280	174027163	+		LINC01960	long intergenic non-protein coding RNA 1960 [Source:HGNC Symbol;Acc:HGNC:52785]	1884	0	0	0	0	0	0	0	0
ENSG00000260870	NDUFB10P1	1	1	0	1	ENSG00000260870.1	processed_pseudogene	chr15	57325472	57326447	-		NDUFB10P1	NADH:ubiquinone oxidoreductase subunit B10 pseudogene 1 [Source:HGNC Symbol;Acc:HGNC:52272]	521	0	0	0	0	0	0	0	0
ENSG00000260877	AP005233.2	1	1	0	1	ENSG00000260877.2	lncRNA	chr11	69371463	69372512	+			novel transcript	372	0	0	0	0	0	0	0	0
ENSG00000260878	AC104072.1	1	1	0	1	ENSG00000260878.1	lncRNA	chr4	46243548	46244215	-			novel transcript, overlapping GABRA2	668	0	0	0	0	0	0	0	0
ENSG00000260880	HCCAT5	1	1	0	1	ENSG00000260880.5	lncRNA	chr16	73092349	73093774	+		HCCAT5	hepatocellular carcinoma associated transcript 5 [Source:HGNC Symbol;Acc:HGNC:48612]	1033.6	0	0	0	0	0	0	0	0
ENSG00000260882	AC026458.1	1	1	0	1	ENSG00000260882.1	processed_pseudogene	chr16	5078168	5078605	-			novel pseudogene	438	0	0	0	0	0	0	0	0
ENSG00000260883	VN1R65P	1	1	0	1	ENSG00000260883.1	unitary_pseudogene	chr16	31554105	31554912	+		VN1R65P	vomeronasal 1 receptor 65 pseudogene [Source:HGNC Symbol;Acc:HGNC:37385]	808	0	0	0	0	0	0	0	0
ENSG00000260887	CASC22	1	1	0	1	ENSG00000260887.3	lncRNA	chr16	52271572	52280638	+		CASC22	cancer susceptibility 22 [Source:HGNC Symbol;Acc:HGNC:50627]	813.5	0	0	0	0	0	0	0	0
ENSG00000260889	CKBP1	1	1	0	1	ENSG00000260889.1	processed_pseudogene	chr16	46842632	46844618	-		CKBP1	creatine kinase B pseudogene 1 [Source:HGNC Symbol;Acc:HGNC:1993]	1086	0	0	0	0	0	0	0	0
ENSG00000260891	AC020978.3	1	1	0	1	ENSG00000260891.1	lncRNA	chr16	68212401	68221671	-			novel transcript, intronic to NFATC3	460	0	0	0	0	0	0	0	0
ENSG00000260892	AC105020.4	1	1	0	1	ENSG00000260892.1	lncRNA	chr15	75676227	75677162	+			novel transcript, antisense to CSPG4	563	0	0	0	0	0	0	0	0
ENSG00000260894	AC027682.3	1	1	0	1	ENSG00000260894.1	lncRNA	chr16	67542304	67542572	-			novel transcript, antisense to FAM65A	207	0	0	0	0	0	0	0	0
ENSG00000260895	AP003071.1	1	1	0	1	ENSG00000260895.1	lncRNA	chr11	69103493	69109094	+			novel transcript	622	0	0	0	0	0	0	0	0
ENSG00000260897	DNM1P30	1	1	0	1	ENSG00000260897.1	unprocessed_pseudogene	chr15	30150872	30153409	-		DNM1P30	dynamin 1 pseudogene 30 [Source:HGNC Symbol;Acc:HGNC:35177]	452	0	0	0	0	0	0	0	0
ENSG00000260899	AC106886.2	1	1	0	1	ENSG00000260899.1	lncRNA	chr16	30740667	30751381	+			novel transcript	883	0	0	0	0	0	0	0	0
ENSG00000260900	AC145350.3	1	1	0	1	ENSG00000260900.1	processed_pseudogene	chr16	33059936	33060098	+			integrator complex subunit 4-like 2 (INTS4L2) pseudogene	163	0	0	0	0	0	0	0	0
ENSG00000260902	LINC02011	1	1	0	1	ENSG00000260902.1	lncRNA	chr3	14799331	14811414	-		LINC02011	long intergenic non-protein coding RNA 2011 [Source:HGNC Symbol;Acc:HGNC:27191]	3830	0	0	0	0	0	0	0	0
ENSG00000260903	XKR7	1	1	0	1	ENSG00000260903.3	protein_coding	chr20	31968151	32003387	+	ENSP00000477059.1	XKR7	XK related 7 [Source:HGNC Symbol;Acc:HGNC:23062]	7695	0	0	0	0	0	0	0	0
ENSG00000260905	AC009021.1	1	1	0	1	ENSG00000260905.1	lncRNA	chr16	22612543	22613483	-			novel transcript	375	0	0	0	0	0	0	0	0
ENSG00000260908	AC009093.3	1	1	0	1	ENSG00000260908.1	transcribed_unprocessed_pseudogene	chr16	29053732	29108108	-			phospholipase A2, group X (PLA2G10) pseudogene	770.67	0	0	0	0	0	0	0	0
ENSG00000260909	AC012186.1	1	1	0	1	ENSG00000260909.1	unprocessed_pseudogene	chr16	46649126	46649849	+			histamine receptor H3 (HRH3) pseudogene	398	0	0	0	0	0	0	0	0
ENSG00000260913	LINC01254	1	1	0	1	ENSG00000260913.1	lncRNA	chr18	10405133	10414515	-		LINC01254	long intergenic non-protein coding RNA 1254 [Source:HGNC Symbol;Acc:HGNC:49870]	2407.5	0	0	0	0	0	0	0	0
ENSG00000260918	AC107398.3	1	1	0	1	ENSG00000260918.1	lncRNA	chr4	47431960	47438959	+			novel transcript, overlapping GABRB1	7000	0	0	0	0	0	0	0	0
ENSG00000260919	AC100835.1	1	1	0	1	ENSG00000260919.1	lncRNA	chr15	74613194	74615596	-			novel transcript, antisense to CLK3	498	0	0	0	0	0	0	0	0
ENSG00000260921	AC142086.4	1	1	0	1	ENSG00000260921.1	lncRNA	chr16	32995537	32996770	+			novel transcript	650	0	0	0	0	0	0	0	0
ENSG00000260922	AC009139.1	1	1	0	1	ENSG00000260922.2	lncRNA	chr16	77289339	77299950	+			novel transcript, antisense to ADAMTS18	915	0	0	0	0	0	0	0	0
ENSG00000260928	SPCS2P1	1	1	0	1	ENSG00000260928.2	processed_pseudogene	chr15	43131008	43131686	+		SPCS2P1	signal peptidase complex subunit 2 pseudogene 1 [Source:HGNC Symbol;Acc:HGNC:31885]	679	0	0	0	0	0	0	0	0
ENSG00000260932	AC009119.2	1	1	0	1	ENSG00000260932.1	lncRNA	chr16	83929796	83931110	-			novel transcript, antisense to MLYCD - OSGIN1 readthrough	292	0	0	0	0	0	0	0	0
ENSG00000260933	AC091489.2	1	1	0	1	ENSG00000260933.1	processed_pseudogene	chr16	18170356	18170959	+			geminin, DNA replication inhibitor (GMNN) pseudogene	604	0	0	0	0	0	0	0	0
ENSG00000260937	AC025272.1	1	1	0	1	ENSG00000260937.6	lncRNA	chr15	55056723	55092177	+			novel transcript	448.67	0	0	0	0	0	0	0	0
ENSG00000260939	AC007346.2	1	1	0	1	ENSG00000260939.1	processed_pseudogene	chr16	53010395	53011286	-			mitochondrial carrier 2 (MTCH2) pseudogene	892	0	0	0	0	0	0	0	0
ENSG00000260943	LINC02555	1	1	0	1	ENSG00000260943.1	lncRNA	chr12	40140926	40142876	-		LINC02555	long intergenic non-protein coding RNA 2555 [Source:HGNC Symbol;Acc:HGNC:53593]	1951	0	0	0	0	0	0	0	0
ENSG00000260944	FOXC2-AS1	1	1	0	1	ENSG00000260944.1	lncRNA	chr16	86565145	86567761	-		FOXC2-AS1	FOXC2 antisense RNA 1 [Source:HGNC Symbol;Acc:HGNC:50665]	319	0	0	0	0	0	0	0	0
ENSG00000260945	AC109495.1	1	1	0	1	ENSG00000260945.1	lncRNA	chr16	17540331	17540985	-			novel transcript	551	0	0	0	0	0	0	0	0
ENSG00000260947	AL356489.2	1	1	0	1	ENSG00000260947.1	lncRNA	chr9	33697459	33700986	+			novel transcript	3528	0	0	0	0	0	0	0	0
ENSG00000260951	AC005100.1	1	1	0	1	ENSG00000260951.2	lncRNA	chr7	25358235	25368582	-			novel transcript	1298.25	0	0	0	0	0	0	0	0
ENSG00000260954	AL133297.1	1	1	0	1	ENSG00000260954.1	lncRNA	chr16	1579242	1580308	-			novel transcript, intronic to IFT140	404	0	0	0	0	0	0	0	0
ENSG00000260957	AC126323.5	1	1	0	1	ENSG00000260957.1	lncRNA	chr15	62284190	62285006	+			novel transcript	592	0	0	0	0	0	0	0	0
ENSG00000260958	AC023824.3	1	1	0	1	ENSG00000260958.3	lncRNA	chr16	35207959	35253649	+			novel transcript	720.33	0	0	0	0	0	0	0	0
ENSG00000260959	AC087463.2	1	1	0	1	ENSG00000260959.1	lncRNA	chr15	24238145	24240192	-			novel transcript	472	0	0	0	0	0	0	0	0
ENSG00000260962	LINC00557	1	1	0	1	ENSG00000260962.1	lncRNA	chr13	94960041	94961319	+		LINC00557	long intergenic non-protein coding RNA 557 [Source:HGNC Symbol;Acc:HGNC:43701]	1279	0	0	0	0	0	0	0	0
ENSG00000260965	RPL23AP91	1	1	0	1	ENSG00000260965.1	processed_pseudogene	chr16	57321352	57322117	+		RPL23AP91	ribosomal protein L23a pseudogene 91 [Source:HGNC Symbol;Acc:HGNC:51625]	455	0	0	0	0	0	0	0	0
ENSG00000260966	AP001486.2	1	1	0	1	ENSG00000260966.1	lncRNA	chr11	103050687	103055799	-			novel transcript, overlapping to DCUN1D5	5113	0	0	0	0	0	0	0	0
ENSG00000260967	RARRES2P5	1	1	0	1	ENSG00000260967.1	processed_pseudogene	chr16	35221583	35222048	-		RARRES2P5	retinoic acid receptor responder 2 pseudogene 5 [Source:HGNC Symbol;Acc:HGNC:48704]	466	0	0	0	0	0	0	0	0
ENSG00000260969	WWOX-AS1	1	1	0	1	ENSG00000260969.2	lncRNA	chr16	78234652	78241989	-		WWOX-AS1	WWOX antisense RNA 1 [Source:HGNC Symbol;Acc:HGNC:53169]	905.33	0	0	0	0	0	0	0	0
ENSG00000260970	AC006288.1	1	1	0	1	ENSG00000260970.1	lncRNA	chr9	119495375	119524125	+			novel transcript	1463	0	0	0	0	0	0	0	0
ENSG00000260971	AC119674.1	1	1	0	1	ENSG00000260971.4	lncRNA	chr1	56248774	56477687	-			novel transcript	978.08	0	0	0	0	0	0	0	0
ENSG00000260972	Z98259.1	1	1	0	1	ENSG00000260972.1	lncRNA	chr1	5492978	5494674	+			novel transcript	1697	0	0	0	0	0	0	0	0
ENSG00000260973	AC009021.2	1	1	0	1	ENSG00000260973.1	lncRNA	chr16	22610531	22612196	-			novel transcript	1666	0	0	0	0	0	0	0	0
ENSG00000260974	AC138907.3	1	1	0	1	ENSG00000260974.1	lncRNA	chr16	32675037	32678831	+			novel transcript, antisense to TP53TG3	262	0	0	0	0	0	0	0	0
ENSG00000260975	AC007333.2	1	1	0	1	ENSG00000260975.1	lncRNA	chr16	52198012	52227956	-			novel transcript	559	0	0	0	0	0	0	0	0
ENSG00000260976	LINC01633	1	1	0	1	ENSG00000260976.2	lncRNA	chr1	184999710	185008789	+		LINC01633	long intergenic non-protein coding RNA 1633 [Source:HGNC Symbol;Acc:HGNC:52420]	1423	0	0	0	0	0	0	0	0
ENSG00000260978	AC126407.1	1	1	0	1	ENSG00000260978.1	lncRNA	chr15	23567264	23569657	-			MKRN3 antisense RNA 1	566	0	0	0	0	0	0	0	0
ENSG00000260981	AC091932.1	1	1	0	1	ENSG00000260981.1	lncRNA	chr5	8785042	8785468	-			novel transcript	427	0	0	0	0	0	0	0	0
ENSG00000260983	AC010528.1	1	1	0	1	ENSG00000260983.2	lncRNA	chr16	76228379	76262365	-			novel transcript	745	0	0	0	0	0	0	0	0
ENSG00000260984	FGFR3P5	1	1	0	1	ENSG00000260984.1	unprocessed_pseudogene	chr16	35232412	35235984	-		FGFR3P5	fibroblast growth factor receptor 3 pseudogene 5 [Source:HGNC Symbol;Acc:HGNC:37950]	886	0	0	0	0	0	0	0	0
ENSG00000260986	AC126335.1	1	1	0	1	ENSG00000260986.1	lncRNA	chr15	21127698	21130095	-			novel transcript	510	0	0	0	0	0	0	0	0
ENSG00000260989	AL133297.2	1	1	0	1	ENSG00000260989.1	lncRNA	chr16	1580527	1610328	+			novel transcript, antisense to IFT140	485	0	0	0	0	0	0	0	0
ENSG00000260990	Z94057.1	1	1	0	1	ENSG00000260990.1	lncRNA	chr1	175307218	175335459	+			novel transcript	847	0	0	0	0	0	0	0	0
ENSG00000260991	AC120498.5	1	1	0	1	ENSG00000260991.2	unprocessed_pseudogene	chr16	1280161	1280544	-			protease, serine, 42 9 9 (PRSS42) pseudogene	299	0	0	0	0	0	0	0	0
ENSG00000260994	AGGF1P7	1	1	0	1	ENSG00000260994.1	processed_pseudogene	chr16	35547917	35548829	+		AGGF1P7	angiogenic factor with G-patch and FHA domains 1 pseudogene 7 [Source:HGNC Symbol;Acc:HGNC:51740]	913	0	0	0	0	0	0	0	0
ENSG00000260995	AL512634.1	1	1	0	1	ENSG00000260995.3	lncRNA	chr9	79135374	79145675	-			novel transcript	1542.33	0	0	0	0	0	0	0	0
ENSG00000260999	AC009137.1	1	1	0	1	ENSG00000260999.1	lncRNA	chr16	68927547	68948261	-			novel transcript	260	0	0	0	0	0	0	0	0
ENSG00000261002	AC036103.1	1	1	0	1	ENSG00000261002.5	lncRNA	chr15	42208413	42226990	+			novel transcript, antisense to TMEM87A	604	0	0	0	0	0	0	0	0
ENSG00000261007	AC074051.4	1	1	0	1	ENSG00000261007.2	processed_pseudogene	chr16	5365797	5366688	+			nucleophosmin (nucleolar phosphoprotein B23, numatrin) (NPM1) pseudogene	892	0	0	0	0	0	0	0	0
ENSG00000261009	AC141257.1	1	1	0	1	ENSG00000261009.1	lncRNA	chr16	33370473	33371353	-			novel transcript	1332.5	0	0	0	0	0	0	0	0
ENSG00000261010	RARRES2P6	1	1	0	1	ENSG00000261010.1	processed_pseudogene	chr16	35255192	35255633	-		RARRES2P6	retinoic acid receptor responder 2 pseudogene 6 [Source:HGNC Symbol;Acc:HGNC:48705]	442	0	0	0	0	0	0	0	0
ENSG00000261012	AC115619.1	1	1	0	1	ENSG00000261012.2	lncRNA	chr2	20999313	21000917	-			novel transcript	1605	0	0	0	0	0	0	0	0
ENSG00000261014	LINC02165	1	1	0	1	ENSG00000261014.2	lncRNA	chr16	63730205	63732214	+		LINC02165	long intergenic non-protein coding RNA 2165 [Source:HGNC Symbol;Acc:HGNC:53026]	1057	0	0	0	0	0	0	0	0
ENSG00000261017	AC096996.1	1	1	0	1	ENSG00000261017.1	processed_pseudogene	chr16	48059671	48059995	-			PH domain and leucine rich repeat protein phosphatase 2 (PHLPP2) pseudogene	325	0	0	0	0	0	0	0	0
ENSG00000261018	AC002101.1	1	1	0	1	ENSG00000261018.1	lncRNA	chr9	133611798	133633099	-			novel transcript, antisense to DBH	1990	0	0	0	0	0	0	0	0
ENSG00000261020	AC132825.3	1	1	0	1	ENSG00000261020.1	lncRNA	chr17	22420022	22424731	+			novel transcript	4710	0	0	0	0	0	0	0	0
ENSG00000261024	AL078644.1	1	1	0	1	ENSG00000261024.7	transcribed_processed_pseudogene	chr1	185321157	185333068	-			microtubule associated protein 1 light chain 3 beta (MAP1LC3B) pseudogene	505.25	0	0	0	0	0	0	0	0
ENSG00000261025	AL445471.2	1	1	0	1	ENSG00000261025.1	lncRNA	chr1	24968423	24970865	-			novel transcript	2443	0	0	0	0	0	0	0	0
ENSG00000261026	AC105046.1	1	1	0	1	ENSG00000261026.1	lncRNA	chr8	22679013	22684009	-			novel transcript, overlapping to EGR3	4997	0	0	0	0	0	0	0	0
ENSG00000261028	AC012322.1	1	1	0	1	ENSG00000261028.1	lncRNA	chr16	64242608	64343909	-			novel transcript	861	0	0	0	0	0	0	0	0
ENSG00000261029	AC138304.1	1	1	0	1	ENSG00000261029.1	lncRNA	chr16	82170296	82175803	+			novel transcript	424	0	0	0	0	0	0	0	0
ENSG00000261030	AC079171.1	1	1	0	1	ENSG00000261030.1	lncRNA	chrX	13093660	13094573	+			novel transcript	914	0	0	0	0	0	0	0	0
ENSG00000261035	AL139348.1	1	1	0	1	ENSG00000261035.1	lncRNA	chr20	60812004	60814211	-			novel transcript	2208	0	0	0	0	0	0	0	0
ENSG00000261036	AC113418.1	1	1	0	1	ENSG00000261036.2	lncRNA	chr5	120345907	120404837	-			novel transcript	710	0	0	0	0	0	0	0	0
ENSG00000261037	AC010266.2	1	1	0	1	ENSG00000261037.1	lncRNA	chr5	6019029	6022283	-			novel transcript	3255	0	0	0	0	0	0	0	0
ENSG00000261038	AL133457.1	1	1	0	1	ENSG00000261038.1	lncRNA	chr6	92387841	92388827	-			novel transcript	987	0	0	0	0	0	0	0	0
ENSG00000261039	LINC02544	1	1	0	1	ENSG00000261039.3	lncRNA	chr6	169175277	169182841	-		LINC02544	long intergenic non-protein coding RNA 2544 [Source:HGNC Symbol;Acc:HGNC:53578]	672	0	0	0	0	0	0	0	0
ENSG00000261041	AC138749.3	1	1	0	1	ENSG00000261041.1	unprocessed_pseudogene	chr15	28545912	28549777	+			Golgin subfamily A member 2 pseudogene	622	0	0	0	0	0	0	0	0
ENSG00000261043	AC019294.3	1	1	0	1	ENSG00000261043.5	lncRNA	chr15	75759501	75762405	-			novel transcript	2905	0	0	0	0	0	0	0	0
ENSG00000261044	AP006547.1	1	1	0	1	ENSG00000261044.1	lncRNA	chr8	142620373	142621064	+			novel transcript, antisense to ARC	692	0	0	0	0	0	0	0	0
ENSG00000261046	C2orf69P1	1	1	0	1	ENSG00000261046.1	processed_pseudogene	chr16	35552909	35554001	+		C2orf69P1	chromosome 2 open reading frame 69 pseudogene 1 [Source:HGNC Symbol;Acc:HGNC:51800]	1093	0	0	0	0	0	0	0	0
ENSG00000261047	AC137527.1	1	1	0	1	ENSG00000261047.1	processed_pseudogene	chr16	51244054	51244123	+			uracil-DNA glycosylase (UNG) pseudogene	70	0	0	0	0	0	0	0	0
ENSG00000261048	AC012414.5	1	1	0	1	ENSG00000261048.1	processed_pseudogene	chr15	20890206	20890606	-			vomeronasal type-1 receptor 4 (VN1R4) pseudogene	401	0	0	0	0	0	0	0	0
ENSG00000261049	AC007347.1	1	1	0	1	ENSG00000261049.2	lncRNA	chr16	54033997	54054583	-			novel transcript, antisense to FTO	281	0	0	0	0	0	0	0	0
ENSG00000261051	AC107021.2	1	1	0	1	ENSG00000261051.1	lncRNA	chr3	146059585	146061679	-			novel transcript, overlapping to PLOD2	2095	0	0	0	0	0	0	0	0
ENSG00000261053	NAMPTP3	1	1	0	1	ENSG00000261053.1	processed_pseudogene	chr16	35085896	35086119	+		NAMPTP3	nicotinamide phosphoribosyltransferase pseudogene 3 [Source:HGNC Symbol;Acc:HGNC:51313]	224	0	0	0	0	0	0	0	0
ENSG00000261055	AL450468.2	1	1	0	1	ENSG00000261055.1	lncRNA	chr1	109895973	109897861	+			novel transcript	1889	0	0	0	0	0	0	0	0
ENSG00000261058	AC099508.2	1	1	0	1	ENSG00000261058.1	lncRNA	chr16	75119558	75144200	+			novel transcript	510	0	0	0	0	0	0	0	0
ENSG00000261063	AC009139.2	1	1	0	1	ENSG00000261063.1	lncRNA	chr16	77201474	77249957	-			novel transcript, antisense to MON1B & SYCE1L	566	0	0	0	0	0	0	0	0
ENSG00000261064	LINC02256	1	1	0	1	ENSG00000261064.1	lncRNA	chr15	32536714	32575643	+		LINC02256	long intergenic non-protein coding RNA 2256 [Source:HGNC Symbol;Acc:HGNC:53157]	454.5	0	0	0	0	0	0	0	0
ENSG00000261065	AL592146.1	1	1	0	1	ENSG00000261065.1	lncRNA	chr1	204131062	204131966	+			novel transcript	444	0	0	0	0	0	0	0	0
ENSG00000261066	AC074052.2	1	1	0	1	ENSG00000261066.1	lncRNA	chr16	8526549	8532013	-			novel transcript	214	0	0	0	0	0	0	0	0
ENSG00000261070	AP003071.2	1	1	0	1	ENSG00000261070.1	lncRNA	chr11	69147228	69171564	-			novel transcript	990	0	0	0	0	0	0	0	0
ENSG00000261072	AC084783.1	1	1	0	1	ENSG00000261072.2	processed_pseudogene	chr15	56192353	56193262	-			hydroxyacyl-CoA dehydrogenase (HADH) pseudogene	910	0	0	0	0	0	0	0	0
ENSG00000261075	LINC01195	1	1	0	1	ENSG00000261075.1	lncRNA	chr16	9446010	9455505	-		LINC01195	long intergenic non-protein coding RNA 1195 [Source:HGNC Symbol;Acc:HGNC:49550]	451	0	0	0	0	0	0	0	0
ENSG00000261076	AC016396.2	1	1	0	1	ENSG00000261076.1	lncRNA	chr10	58325614	58327030	-			novel transcript	1417	0	0	0	0	0	0	0	0
ENSG00000261077	AC016180.2	1	1	0	1	ENSG00000261077.1	processed_pseudogene	chr15	86139838	86140240	-			ribosomal protein L18a (RPL18A) pseudogene	403	0	0	0	0	0	0	0	0
ENSG00000261078	AC009118.1	1	1	0	1	ENSG00000261078.1	lncRNA	chr16	58382989	58383798	-			novel transcript, antisense to GINS3	374	0	0	0	0	0	0	0	0
ENSG00000261080	RUNX2-AS1	1	1	0	1	ENSG00000261080.1	lncRNA	chr6	45573346	45576770	-		RUNX2-AS1	RUNX2 antisense RNA 1 [Source:HGNC Symbol;Acc:HGNC:53512]	1513	0	0	0	0	0	0	0	0
ENSG00000261081	AC025678.2	1	1	0	1	ENSG00000261081.1	unprocessed_pseudogene	chr15	34409625	34410594	+			amyloid beta (A4) precursor protein-binding, family A, member 2 (APBA2) pseudogene	970	0	0	0	0	0	0	0	0
ENSG00000261082	LINC01228	1	1	0	1	ENSG00000261082.1	lncRNA	chr16	79798050	79827150	-		LINC01228	long intergenic non-protein coding RNA 1228 [Source:HGNC Symbol;Acc:HGNC:49681]	623	0	0	0	0	0	0	0	0
ENSG00000261083	LINC02516	1	1	0	1	ENSG00000261083.3	lncRNA	chr4	124519820	124558445	-		LINC02516	long intergenic non-protein coding RNA 2516 [Source:HGNC Symbol;Acc:HGNC:53505]	1291.5	0	0	0	0	0	0	0	0
ENSG00000261089	CDC37P2	1	1	0	1	ENSG00000261089.1	processed_pseudogene	chr16	28413703	28415018	+		CDC37P2	cell division cycle 37 pseudogene 2 [Source:HGNC Symbol;Acc:HGNC:35453]	1029	0	0	0	0	0	0	0	0
ENSG00000261090	AC127459.2	1	1	0	1	ENSG00000261090.2	lncRNA	chr16	23017723	23024365	+			novel transcript	1219.6	0	0	0	0	0	0	0	0
ENSG00000261092	LINC02178	1	1	0	1	ENSG00000261092.1	lncRNA	chr16	50390916	50395133	-		LINC02178	long intergenic non-protein coding RNA 2178 [Source:HGNC Symbol;Acc:HGNC:53040]	425	0	0	0	0	0	0	0	0
ENSG00000261095	AC136285.1	1	1	0	1	ENSG00000261095.1	lncRNA	chr16	87212122	87226430	+			novel transcript, antisense to C16orf95	1447	0	0	0	0	0	0	0	0
ENSG00000261102	ATP5MFP6	1	1	0	1	ENSG00000261102.2	processed_pseudogene	chr15	66414933	66415198	-		ATP5MFP6	ATP synthase membrane subunit f pseudogene 6 [Source:HGNC Symbol;Acc:HGNC:33612]	266	0	0	0	0	0	0	0	0
ENSG00000261103	AC009063.3	1	1	0	1	ENSG00000261103.3	lncRNA	chr16	83687779	83707811	-			novel transcript, antisense to CDH13	3700	0	0	0	0	0	0	0	0
ENSG00000261105	LMO7-AS1	1	1	0	1	ENSG00000261105.6	lncRNA	chr13	75604826	75635994	-		LMO7-AS1	LMO7 antisense RNA 1 [Source:HGNC Symbol;Acc:HGNC:50277]	878.67	0	0	0	0	0	0	0	0
ENSG00000261108	AC138907.4	1	1	0	1	ENSG00000261108.2	processed_pseudogene	chr16	32739627	32740166	-			chromosome 16 open reading frame 61 (C16orf61) pseudogene	226	0	0	0	0	0	0	0	0
ENSG00000261111	AC133569.1	1	1	0	1	ENSG00000261111.1	processed_pseudogene	chr16	32635673	32636045	-			selenophosphate synthetase 1 (SEPHS1) pseudogene	373	0	0	0	0	0	0	0	0
ENSG00000261113	AC009034.1	1	1	0	1	ENSG00000261113.1	lncRNA	chr16	22286708	22288738	-			novel transcript, antisense to EEF2K	536.67	0	0	0	0	0	0	0	0
ENSG00000261116	AL049555.1	1	1	0	1	ENSG00000261116.1	lncRNA	chr6	54943167	54945099	+			novel transcript, overlapping to FAM83B	1933	0	0	0	0	0	0	0	0
ENSG00000261117	AC009486.1	1	1	0	1	ENSG00000261117.1	lncRNA	chr2	12715415	12716227	+			novel transcript	813	0	0	0	0	0	0	0	0
ENSG00000261120	AL133299.1	1	1	0	1	ENSG00000261120.1	lncRNA	chr14	59919423	59920339	-			novel transcript, antisense to LRRC9	507	0	0	0	0	0	0	0	0
ENSG00000261121	LINC02473	1	1	0	1	ENSG00000261121.2	lncRNA	chr4	24659856	24671568	+		LINC02473	long intergenic non-protein coding RNA 2473 [Source:HGNC Symbol;Acc:HGNC:53412]	1607.5	0	0	0	0	0	0	0	0
ENSG00000261122	LINC02167	1	1	0	1	ENSG00000261122.6	lncRNA	chr16	35743268	35755626	+		LINC02167	long intergenic non-protein coding RNA 2167 [Source:HGNC Symbol;Acc:HGNC:53028]	936.33	0	0	0	0	0	0	0	0
ENSG00000261124	AC135050.4	1	1	0	1	ENSG00000261124.1	lncRNA	chr16	31065495	31069246	+			novel transcript, antisense to ZNF668	504	0	0	0	0	0	0	0	0
ENSG00000261127	AC133548.2	1	1	0	1	ENSG00000261127.2	transcribed_processed_pseudogene	chr16	32289547	32310555	-			protein phosphatase 2, regulatory subunit B'', beta (PPP2R3B) pseudogene	1376.5	0	0	0	0	0	0	0	0
ENSG00000261129	AC106871.1	1	1	0	1	ENSG00000261129.1	lncRNA	chr4	144505900	144509001	+			novel transcript	3102	0	0	0	0	0	0	0	0
ENSG00000261130	AC140504.1	1	1	0	1	ENSG00000261130.5	protein_coding	chr16	15395950	15515333	+	ENSP00000457071.1		MPV17 mitochondrial inner membrane protein like [Source:NCBI gene;Acc:255027]	542	0	0	0	0	0	0	0	0
ENSG00000261141	AC092718.5	1	1	0	1	ENSG00000261141.1	lncRNA	chr16	81055301	81056426	+			novel transcript, antisense to C16orf46	593	0	0	0	0	0	0	0	0
ENSG00000261143	ADAMTS7P3	1	1	0	1	ENSG00000261143.1	transcribed_unprocessed_pseudogene	chr15	77976042	77993057	+		ADAMTS7P3	ADAMTS7 pseudogene 3 [Source:HGNC Symbol;Acc:HGNC:49409]	1959.5	0	0	0	0	0	0	0	0
ENSG00000261144	AC092121.1	1	1	0	1	ENSG00000261144.1	processed_pseudogene	chr16	59166951	59167152	-			karyopherin alpha 2 (RAG cohort 1, importin alpha 1) (KPNA2) pseudogene	202	0	0	0	0	0	0	0	0
ENSG00000261145	AC009060.2	1	1	0	1	ENSG00000261145.1	processed_pseudogene	chr16	70202354	70202459	+			phospholipase A2, group X (PLA2G10) pseudogene	106	0	0	0	0	0	0	0	0
ENSG00000261146	AC007159.1	1	1	0	1	ENSG00000261146.1	lncRNA	chr3	137791973	137796678	+			novel transcript	4706	0	0	0	0	0	0	0	0
ENSG00000261151	AC012182.2	1	1	0	1	ENSG00000261151.1	processed_pseudogene	chr16	58092053	58092947	-			TIMELESS interacting protein (TIPIN) pseudogene	895	0	0	0	0	0	0	0	0
ENSG00000261153	AC136428.3	1	1	0	1	ENSG00000261153.2	processed_pseudogene	chr16	33808778	33810767	+			ADAM metallopeptidase domain 21 (ADAM21) pseudogene	1990	0	0	0	0	0	0	0	0
ENSG00000261154	LINC02131	1	1	0	1	ENSG00000261154.1	lncRNA	chr16	77590806	77610681	+		LINC02131	long intergenic non-protein coding RNA 2131 [Source:HGNC Symbol;Acc:HGNC:52991]	419	0	0	0	0	0	0	0	0
ENSG00000261156	LINC01989	1	1	0	1	ENSG00000261156.6	lncRNA	chr17	34169372	34183632	-		LINC01989	long intergenic non-protein coding RNA 1989 [Source:HGNC Symbol;Acc:HGNC:52821]	553.33	0	0	0	0	0	0	0	0
ENSG00000261158	AC109597.2	1	1	0	1	ENSG00000261158.1	lncRNA	chr16	12759282	12761162	+			novel transcript, antisense to CPPED1	927	0	0	0	0	0	0	0	0
ENSG00000261161	AC009154.1	1	1	0	1	ENSG00000261161.1	lncRNA	chr16	86646301	86668923	+			novel transcript	508	0	0	0	0	0	0	0	0
ENSG00000261166	AC073429.2	1	1	0	1	ENSG00000261166.1	lncRNA	chr4	136097797	136099240	-			novel transcript	1444	0	0	0	0	0	0	0	0
ENSG00000261170	AC009053.4	1	1	0	1	ENSG00000261170.2	lncRNA	chr16	74422120	74435557	+			novel transcript, antisense to CLEC18B	1404	0	0	0	0	0	0	0	0
ENSG00000261172	AC133919.2	1	1	0	1	ENSG00000261172.1	lncRNA	chr16	90110574	90168225	-			novel transcript	502.5	0	0	0	0	0	0	0	0
ENSG00000261174	HMGB1P33	1	1	0	1	ENSG00000261174.2	processed_pseudogene	chr15	56323193	56323719	+		HMGB1P33	high mobility group box 1 pseudogene 33 [Source:HGNC Symbol;Acc:HGNC:39124]	527	0	0	0	0	0	0	0	0
ENSG00000261175	LINC02188	1	1	0	1	ENSG00000261175.6	lncRNA	chr16	86722091	86742083	+		LINC02188	long intergenic non-protein coding RNA 2188 [Source:HGNC Symbol;Acc:HGNC:53050]	1594	0	0	0	0	0	0	0	0
ENSG00000261177	AC135012.1	1	1	0	1	ENSG00000261177.1	lncRNA	chr16	86081409	86089526	-			novel transcript	7430	0	0	0	0	0	0	0	0
ENSG00000261178	AC009169.1	1	1	0	1	ENSG00000261178.2	unprocessed_pseudogene	chr16	60925733	60928541	-			family with sequence similarity 71, member A (FAM71A) pseudogene	1377	0	0	0	0	0	0	0	0
ENSG00000261181	AC136619.1	1	1	0	1	ENSG00000261181.1	unprocessed_pseudogene	chr16	16394912	16398594	-			phospholipase A2, group X (PLA2G10) pseudogene	258	0	0	0	0	0	0	0	0
ENSG00000261182	AL596211.1	1	1	0	1	ENSG00000261182.1	lncRNA	chr1	188218400	188220676	+			novel transcript	2277	0	0	0	0	0	0	0	0
ENSG00000261184	AC083864.3	1	1	0	1	ENSG00000261184.3	lncRNA	chr7	36095314	36100164	+			novel transcript	1591.25	0	0	0	0	0	0	0	0
ENSG00000261190	C16orf97	1	1	0	1	ENSG00000261190.5	lncRNA	chr16	52026352	52074951	-		C16orf97	chromosome 16 open reading frame 97 [Source:HGNC Symbol;Acc:HGNC:44658]	663.33	0	0	0	0	0	0	0	0
ENSG00000261191	AC013640.1	1	1	0	1	ENSG00000261191.1	lncRNA	chr15	36641186	36669097	-			novel transcript, antisense to C15orf41	565	0	0	0	0	0	0	0	0
ENSG00000261192	RNF126P1	1	1	0	1	ENSG00000261192.1	transcribed_processed_pseudogene	chr17	57045478	57046797	+		RNF126P1	ring finger protein 126 pseudogene 1 [Source:HGNC Symbol;Acc:HGNC:30340]	1122.5	0	0	0	0	0	0	0	0
ENSG00000261193	AC134312.4	1	1	0	1	ENSG00000261193.1	lncRNA	chr16	88079161	88087383	-			novel transcript	559	0	0	0	0	0	0	0	0
ENSG00000261195	AC027130.1	1	1	0	1	ENSG00000261195.1	lncRNA	chr16	19761172	19766099	-			novel transcript, antisense to IQCK	572.67	0	0	0	0	0	0	0	0
ENSG00000261196	CYP4A43P	1	1	0	1	ENSG00000261196.1	unprocessed_pseudogene	chr1	46994382	46994502	-		CYP4A43P	cytochrome P450 family 4 subfamily A member 43, pseudogene [Source:HGNC Symbol;Acc:HGNC:42417]	121	0	0	0	0	0	0	0	0
ENSG00000261197	AC133561.3	1	1	0	1	ENSG00000261197.2	processed_pseudogene	chr16	34051140	34051363	+			kinase suppressor of ras 1 (KSR1) pseudogene	224	0	0	0	0	0	0	0	0
ENSG00000261198	AC005774.2	1	1	0	1	ENSG00000261198.1	lncRNA	chr16	7614230	7614992	-			novel transcript, antisense to RBFOX1	567	0	0	0	0	0	0	0	0
ENSG00000261199	UBE2FP2	1	1	0	1	ENSG00000261199.1	processed_pseudogene	chr16	63180610	63181071	-		UBE2FP2	UBE2F pseudogene 2 [Source:HGNC Symbol;Acc:HGNC:44536]	462	0	0	0	0	0	0	0	0
ENSG00000261203	AC106782.2	1	1	0	1	ENSG00000261203.1	unprocessed_pseudogene	chr16	30218220	30221930	+			phospholipase A2, group X (PLA2G10) pseudogene	258	0	0	0	0	0	0	0	0
ENSG00000261205	NIFKP4	1	1	0	1	ENSG00000261205.2	processed_pseudogene	chr15	75251743	75252934	-		NIFKP4	nucleolar protein interacting with the FHA domain of MKI67 pseudogene 4 [Source:HGNC Symbol;Acc:HGNC:44952]	1192	0	0	0	0	0	0	0	0
ENSG00000261206	LINC00561	1	1	0	1	ENSG00000261206.1	lncRNA	chr13	75932395	75935132	-		LINC00561	long intergenic non-protein coding RNA 561 [Source:HGNC Symbol;Acc:HGNC:43705]	2738	0	0	0	0	0	0	0	0
ENSG00000261207	AL031717.1	1	1	0	1	ENSG00000261207.1	lncRNA	chr16	1751559	1752262	-			novel transcript, antisense to MAPK8IP3	565	0	0	0	0	0	0	0	0
ENSG00000261208	AL365475.1	1	1	0	1	ENSG00000261208.1	processed_pseudogene	chr14	52286797	52289268	+			novel Pumilio domain-containing protein KIAA0020 pseudogene	1949	0	0	0	0	0	0	0	0
ENSG00000261209	SULT1C2P2	1	1	0	1	ENSG00000261209.1	unprocessed_pseudogene	chr2	108317725	108318611	+		SULT1C2P2	sulfotransferase family, cytosolic, 1C, member 2 pseudogene 2 [Source:HGNC Symbol;Acc:HGNC:51595]	294	0	0	0	0	0	0	0	0
ENSG00000261213	AC099786.3	1	1	0	1	ENSG00000261213.1	lncRNA	chr1	75122518	75123927	-			novel transcript	1410	0	0	0	0	0	0	0	0
ENSG00000261216	AC007216.2	1	1	0	1	ENSG00000261216.1	lncRNA	chr16	11908208	11908916	+			novel transcript, antisense to GSPT1	384	0	0	0	0	0	0	0	0
ENSG00000261218	AC099524.1	1	1	0	1	ENSG00000261218.5	lncRNA	chr16	81739626	81767868	+			novel transcript	586.43	0	0	0	0	0	0	0	0
ENSG00000261219	AC090651.1	1	1	0	1	ENSG00000261219.1	lncRNA	chr15	57720295	57720928	+			novel transcript	634	0	0	0	0	0	0	0	0
ENSG00000261222	AC064805.1	1	1	0	1	ENSG00000261222.3	lncRNA	chr17	74599840	74607229	+			novel transcript	1909.67	0	0	0	0	0	0	0	0
ENSG00000261226	AC092384.3	1	1	0	1	ENSG00000261226.1	lncRNA	chr16	88936779	88939651	-			novel transcript	1702	0	0	0	0	0	0	0	0
ENSG00000261227	AC140912.1	1	1	0	1	ENSG00000261227.2	lncRNA	chr16	73232055	73233970	+			novel transcript	624	0	0	0	0	0	0	0	0
ENSG00000261232	AC090751.1	1	1	0	1	ENSG00000261232.2	processed_pseudogene	chr15	76472099	76472365	+			high mobility group nucleosomal binding domain 2 (HMGN2) pseudogene	267	0	0	0	0	0	0	0	0
ENSG00000261233	ABCD1P3	1	1	0	1	ENSG00000261233.2	unprocessed_pseudogene	chr16	32475051	32478250	-		ABCD1P3	ATP binding cassette subfamily D member 1 pseudogene 3 [Source:HGNC Symbol;Acc:HGNC:64]	605	0	0	0	0	0	0	0	0
ENSG00000261234	AC025281.1	1	1	0	1	ENSG00000261234.1	processed_pseudogene	chr16	65938189	65938453	-			ribosomal protein L35a (RPL35A) pseudogene	265	0	0	0	0	0	0	0	0
ENSG00000261238	AC009166.1	1	1	0	1	ENSG00000261238.1	lncRNA	chr16	51149239	51149819	+			novel transcript, antisense to SALL1	487	0	0	0	0	0	0	0	0
ENSG00000261240	AC009065.7	1	1	0	1	ENSG00000261240.1	lncRNA	chr16	2112335	2113342	+			novel transcript, antisense to PKD1	456	0	0	0	0	0	0	0	0
ENSG00000261243	AC022165.1	1	1	0	1	ENSG00000261243.1	lncRNA	chr16	84495599	84497495	+			novel transcript, antisense to KIAA1609	596	0	0	0	0	0	0	0	0
ENSG00000261244	AC104758.3	1	1	0	1	ENSG00000261244.1	lncRNA	chr15	77916522	77922019	+			novel transcript	353	0	0	0	0	0	0	0	0
ENSG00000261245	AC093520.2	1	1	0	1	ENSG00000261245.2	unprocessed_pseudogene	chr16	31361278	31361695	-			integrin, alpha X (complement component 3 receptor 4 subunit) (ITGAX) pseudogene	333	0	0	0	0	0	0	0	0
ENSG00000261247	GOLGA8T	1	1	0	1	ENSG00000261247.1	protein_coding	chr15	30135149	30145567	+		GOLGA8T	golgin A8 family member T [Source:HGNC Symbol;Acc:HGNC:44410]	1234.5	0	0	0	0	0	0	0	0
ENSG00000261248	AC009120.4	1	1	0	1	ENSG00000261248.1	lncRNA	chr16	74282415	74287519	+			novel transcript	475	0	0	0	0	0	0	0	0
ENSG00000261249	LINC01751	1	1	0	1	ENSG00000261249.1	lncRNA	chr20	7302056	7307432	-		LINC01751	long intergenic non-protein coding RNA 1751 [Source:HGNC Symbol;Acc:HGNC:52539]	1770	0	0	0	0	0	0	0	0
ENSG00000261250	AL160286.3	1	1	0	1	ENSG00000261250.1	lncRNA	chr1	179543201	179548922	-			novel transcript	3294	0	0	0	0	0	0	0	0
ENSG00000261253	AC137932.2	1	1	0	1	ENSG00000261253.2	lncRNA	chr16	89321133	89325110	+			uncharacterized LOC100287036 [Source:NCBI gene;Acc:100287036]	1079	0	0	0	0	0	0	0	0
ENSG00000261257	AP000821.1	1	1	0	1	ENSG00000261257.1	lncRNA	chr11	126100505	126102413	-			novel transcript	1909	0	0	0	0	0	0	0	0
ENSG00000261259	AC142086.5	1	1	0	1	ENSG00000261259.1	transcribed_processed_pseudogene	chr16	32951993	33028037	-			kinase suppressor of ras 1 (KSR1) pseudogene	459.5	0	0	0	0	0	0	0	0
ENSG00000261260	AC106736.1	1	1	0	1	ENSG00000261260.2	lncRNA	chr16	71288789	71309963	+			novel transcript	924.33	0	0	0	0	0	0	0	0
ENSG00000261261	AC026462.4	1	1	0	1	ENSG00000261261.3	lncRNA	chr16	52622115	52629358	+			novel transcript	813.43	0	0	0	0	0	0	0	0
ENSG00000261263	AC138907.5	1	1	0	1	ENSG00000261263.2	transcribed_processed_pseudogene	chr16	32650676	32650910	-			kinase suppressor of ras 1 (KSR1) pseudogene	254	0	0	0	0	0	0	0	0
ENSG00000261265	AC025271.2	1	1	0	1	ENSG00000261265.1	lncRNA	chr15	57527187	57529009	-			novel transcript	800	0	0	0	0	0	0	0	0
ENSG00000261266	AC008870.4	1	1	0	1	ENSG00000261266.2	lncRNA	chr16	23687049	23687689	-			novel transcript	641	0	0	0	0	0	0	0	0
ENSG00000261267	AC026470.2	1	1	0	1	ENSG00000261267.1	lncRNA	chr16	48559661	48587403	+			novel transcript, antisense to N4BP1	438	0	0	0	0	0	0	0	0
ENSG00000261268	AC112236.1	1	1	0	1	ENSG00000261268.1	lncRNA	chr4	139618136	139623232	-			novel transcript	1098	0	0	0	0	0	0	0	0
ENSG00000261269	AC093278.2	1	1	0	1	ENSG00000261269.1	lncRNA	chr5	72439903	72442387	-			novel transcript, overlapping ZNF366	2485	0	0	0	0	0	0	0	0
ENSG00000261272	MUC22	1	1	0	1	ENSG00000261272.1	protein_coding	chr6	31010474	31035402	+	ENSP00000455906.1	MUC22	mucin 22 [Source:HGNC Symbol;Acc:HGNC:39755]	6019	0	0	0	0	0	0	0	0
ENSG00000261273	AC138512.1	1	1	0	1	ENSG00000261273.1	lncRNA	chr16	88234785	88302511	+			novel transcript	434	0	0	0	0	0	0	0	0
ENSG00000261274	TP53TG3GP	1	1	0	1	ENSG00000261274.1	unprocessed_pseudogene	chr16	35207903	35208236	-		TP53TG3GP	TP53 target 3 family member G, pseudogene [Source:HGNC Symbol;Acc:HGNC:51818]	334	0	0	0	0	0	0	0	0
ENSG00000261275	AC092447.8	1	1	0	1	ENSG00000261275.1	lncRNA	chr7	56493124	56497285	+			novel transcript	4162	0	0	0	0	0	0	0	0
ENSG00000261276	AP003071.3	1	1	0	1	ENSG00000261276.1	lncRNA	chr11	69004394	69005100	+			novel transcript, antisense to MRGPRF	366	0	0	0	0	0	0	0	0
ENSG00000261278	AC009094.1	1	1	0	1	ENSG00000261278.1	processed_pseudogene	chr16	60024578	60025141	-			NOP58 ribonucleoprotein homolog (yeast) (NOP58) pseudogene	426	0	0	0	0	0	0	0	0
ENSG00000261279	ULK4P1	1	1	0	1	ENSG00000261279.5	transcribed_unprocessed_pseudogene	chr15	32406597	32434992	-		ULK4P1	ULK4 pseudogene 1 [Source:HGNC Symbol;Acc:HGNC:15775]	680.5	0	0	0	0	0	0	0	0
ENSG00000261281	AC009712.1	1	1	0	1	ENSG00000261281.1	transcribed_processed_pseudogene	chr15	72682266	72682904	-			small nuclear ribonucleoprotein polypeptide F (SNRPF) pseudogene	316	0	0	0	0	0	0	0	0
ENSG00000261282	SOD1P2	1	1	0	1	ENSG00000261282.1	processed_pseudogene	chr16	51107571	51108021	+		SOD1P2	superoxide dismutase 1 pseudogene 2 [Source:HGNC Symbol;Acc:HGNC:45135]	451	0	0	0	0	0	0	0	0
ENSG00000261284	RBM22P13	1	1	0	1	ENSG00000261284.2	processed_pseudogene	chr16	31863633	31864876	+		RBM22P13	RNA binding motif protein 22 pseudogene 13 [Source:HGNC Symbol;Acc:HGNC:49208]	1244	0	0	0	0	0	0	0	0
ENSG00000261285	AC009117.2	1	1	0	1	ENSG00000261285.7	lncRNA	chr16	82495993	82510896	-			novel transcript	816.25	0	0	0	0	0	0	0	0
ENSG00000261288	AC093525.5	1	1	0	1	ENSG00000261288.1	lncRNA	chr16	2554975	2556105	+			novel transcript, intronic to PDPK1	572	0	0	0	0	0	0	0	0
ENSG00000261289	AC034105.5	1	1	0	1	ENSG00000261289.2	processed_pseudogene	chr16	31952160	31952473	+			ig heavy variable (IGHV) pseudogene	314	0	0	0	0	0	0	0	0
ENSG00000261290	CYP4A44P	1	1	0	1	ENSG00000261290.1	unprocessed_pseudogene	chr1	47002995	47003148	-		CYP4A44P	cytochrome P450 family 4 subfamily A member 44, pseudogene [Source:HGNC Symbol;Acc:HGNC:42416]	154	0	0	0	0	0	0	0	0
ENSG00000261293	AC007601.2	1	1	0	1	ENSG00000261293.1	lncRNA	chr16	12093627	12095307	-			novel transcript, antisense to a novel protein	502	0	0	0	0	0	0	0	0
ENSG00000261294	AC120498.6	1	1	0	1	ENSG00000261294.1	lncRNA	chr16	1206560	1207124	-			novel transcript, antisense to CACNA1H	338	0	0	0	0	0	0	0	0
ENSG00000261296	AC126323.6	1	1	0	1	ENSG00000261296.1	lncRNA	chr15	62274163	62278358	+			novel transcript	1981	0	0	0	0	0	0	0	0
ENSG00000261298	AC122134.1	1	1	0	1	ENSG00000261298.1	lncRNA	chr2	234223314	234224514	+			novel transcript	1152.5	0	0	0	0	0	0	0	0
ENSG00000261299	C2orf69P3	1	1	0	1	ENSG00000261299.1	processed_pseudogene	chr16	35425364	35426483	+		C2orf69P3	chromosome 2 open reading frame 69 pseudogene 3 [Source:HGNC Symbol;Acc:HGNC:51802]	1120	0	0	0	0	0	0	0	0
ENSG00000261303	AC022748.2	1	1	0	1	ENSG00000261303.6	transcribed_unprocessed_pseudogene	chr15	78660644	78736684	+			Golgin subfamily A pseudogene	736.4	0	0	0	0	0	0	0	0
ENSG00000261304	LINC02252	1	1	0	1	ENSG00000261304.2	lncRNA	chr15	34651135	34671095	-		LINC02252	long intergenic non-protein coding RNA 2252 [Source:HGNC Symbol;Acc:HGNC:53150]	1409	0	0	0	0	0	0	0	0
ENSG00000261307	AC102797.1	1	1	0	1	ENSG00000261307.1	lncRNA	chr18	47501172	47558383	+			novel transcript	545	0	0	0	0	0	0	0	0
ENSG00000261308	FIGNL2	1	1	0	1	ENSG00000261308.2	protein_coding	chr12	51817840	51848766	-		FIGNL2	fidgetin like 2 [Source:HGNC Symbol;Acc:HGNC:13287]	4752.5	0	0	0	0	0	0	0	0
ENSG00000261310	AC009081.1	1	1	0	1	ENSG00000261310.1	lncRNA	chr16	60486819	60523250	-			novel transcript	565	0	0	0	0	0	0	0	0
ENSG00000261312	AC002550.1	1	1	0	1	ENSG00000261312.1	lncRNA	chr16	19706351	19715383	+			novel transcript, antisense to C16orf88	1379	0	0	0	0	0	0	0	0
ENSG00000261313	AC105430.1	1	1	0	1	ENSG00000261313.2	lncRNA	chr16	75838576	75860869	-			novel transcript	532.75	0	0	0	0	0	0	0	0
ENSG00000261314	AC105275.2	1	1	0	1	ENSG00000261314.1	lncRNA	chr1	211583015	211583725	-			novel transcript, sense overlapping SLC30A1	711	0	0	0	0	0	0	0	0
ENSG00000261316	LINC01834	1	1	0	1	ENSG00000261316.1	lncRNA	chr19	30907199	30909155	+		LINC01834	long intergenic non-protein coding RNA 1834 [Source:HGNC Symbol;Acc:HGNC:52648]	385	0	0	0	0	0	0	0	0
ENSG00000261319	LINC02152	1	1	0	1	ENSG00000261319.1	lncRNA	chr16	8298492	8299772	+		LINC02152	long intergenic non-protein coding RNA 2152 [Source:HGNC Symbol;Acc:HGNC:53014]	1281	0	0	0	0	0	0	0	0
ENSG00000261320	AC009061.1	1	1	0	1	ENSG00000261320.1	lncRNA	chr16	67430667	67431464	-			novel transcript	475	0	0	0	0	0	0	0	0
ENSG00000261325	LINC02192	1	1	0	1	ENSG00000261325.1	lncRNA	chr16	47849314	47887130	-		LINC02192	long intergenic non-protein coding RNA 2192 [Source:HGNC Symbol;Acc:HGNC:53054]	1325	0	0	0	0	0	0	0	0
ENSG00000261327	AC134312.5	1	1	0	1	ENSG00000261327.5	lncRNA	chr16	88177298	88178610	-			novel transcript	1668	0	0	0	0	0	0	0	0
ENSG00000261329	AC016597.2	1	1	0	1	ENSG00000261329.6	lncRNA	chr16	27678940	27718783	-			novel transcript, antisense to a novel protein	1401.8	0	0	0	0	0	0	0	0
ENSG00000261330	PPIAP50	1	1	0	1	ENSG00000261330.1	processed_pseudogene	chr16	77892422	77892915	+		PPIAP50	peptidylprolyl isomerase A pseudogene 50 [Source:HGNC Symbol;Acc:HGNC:53674]	494	0	0	0	0	0	0	0	0
ENSG00000261332	AC116348.4	1	1	0	1	ENSG00000261332.1	lncRNA	chr16	30498766	30499554	-			novel transcript, antisense to ITGAL	577	0	0	0	0	0	0	0	0
ENSG00000261333	CD24P2	1	1	0	1	ENSG00000261333.2	processed_pseudogene	chr15	56071421	56071639	+		CD24P2	CD24 molecule pseudogene 2 [Source:HGNC Symbol;Acc:HGNC:1647]	219	0	0	0	0	0	0	0	0
ENSG00000261340	LINC01616	1	1	0	1	ENSG00000261340.1	lncRNA	chr11	29980113	29982392	-		LINC01616	long intergenic non-protein coding RNA 1616 [Source:HGNC Symbol;Acc:HGNC:51900]	2280	0	0	0	0	0	0	0	0
ENSG00000261346	AC116348.5	1	1	0	1	ENSG00000261346.1	lncRNA	chr16	30477180	30489353	-			novel transcript, antisense to ITGAL	699	0	0	0	0	0	0	0	0
ENSG00000261347	AP000439.3	1	1	0	1	ENSG00000261347.1	lncRNA	chr11	69467598	69469705	+			novel transcript	664	0	0	0	0	0	0	0	0
ENSG00000261348	LINC02136	1	1	0	1	ENSG00000261348.2	lncRNA	chr16	71366933	71426464	-		LINC02136	long intergenic non-protein coding RNA 2136 [Source:HGNC Symbol;Acc:HGNC:52995]	1211	0	0	0	0	0	0	0	0
ENSG00000261349	AL031432.2	1	1	0	1	ENSG00000261349.1	unprocessed_pseudogene	chr1	25266102	25267136	-			novel pseudogene	459	0	0	0	0	0	0	0	0
ENSG00000261350	AC018558.2	1	1	0	1	ENSG00000261350.1	lncRNA	chr16	35491174	35492395	-			novel transcript	480	0	0	0	0	0	0	0	0
ENSG00000261356	AC092368.2	1	1	0	1	ENSG00000261356.2	processed_pseudogene	chr16	46571537	46572136	+			RAB31, member RAS oncogene family (RAB31) pseudogene	600	0	0	0	0	0	0	0	0
ENSG00000261357	AC099518.2	1	1	0	1	ENSG00000261357.1	lncRNA	chr16	19065991	19066694	+			novel transcript	704	0	0	0	0	0	0	0	0
ENSG00000261362	AC136619.2	1	1	0	1	ENSG00000261362.1	processed_pseudogene	chr16	16541217	16541847	-			geminin, DNA replication inhibitor (GMNN) pseudogene	631	0	0	0	0	0	0	0	0
ENSG00000261363	AC106745.1	1	1	0	1	ENSG00000261363.2	lncRNA	chr16	87066705	87069752	+			novel transcript	464	0	0	0	0	0	0	0	0
ENSG00000261364	AC063923.2	1	1	0	1	ENSG00000261364.1	lncRNA	chr3	109176438	109177365	-			novel transcript	928	0	0	0	0	0	0	0	0
ENSG00000261365	AC138749.4	1	1	0	1	ENSG00000261365.1	unprocessed_pseudogene	chr15	28473322	28473448	-			glypican 5 (GPC5) pseudogene	127	0	0	0	0	0	0	0	0
ENSG00000261367	AC012645.2	1	1	0	1	ENSG00000261367.1	lncRNA	chr16	30107675	30110541	+			novel transcript, antisense to GDPD3	553	0	0	0	0	0	0	0	0
ENSG00000261369	AC007533.2	1	1	0	1	ENSG00000261369.1	lncRNA	chr16	47299447	47317814	+			novel transcript, antisense to ITFG1	870	0	0	0	0	0	0	0	0
ENSG00000261375	AC135983.5	1	1	0	1	ENSG00000261375.1	unprocessed_pseudogene	chr15	32489267	32491586	-			golgin subfamily A member 6-like pseudogene	1262	0	0	0	0	0	0	0	0
ENSG00000261376	AC022166.2	1	1	0	1	ENSG00000261376.1	lncRNA	chr16	80179129	80180682	+			novel transcript	536	0	0	0	0	0	0	0	0
ENSG00000261382	AC091962.1	1	1	0	1	ENSG00000261382.1	lncRNA	chr5	153901459	153903223	+			novel transcript	1765	0	0	0	0	0	0	0	0
ENSG00000261384	AC023300.1	1	1	0	1	ENSG00000261384.1	lncRNA	chr15	74303005	74304343	+			novel transcript	382	0	0	0	0	0	0	0	0
ENSG00000261385	AC009088.3	1	1	0	1	ENSG00000261385.1	lncRNA	chr16	31131433	31131877	+			novel transcript, antisense to PRSS8	357	0	0	0	0	0	0	0	0
ENSG00000261386	AC027682.4	1	1	0	1	ENSG00000261386.2	lncRNA	chr16	67549214	67563958	-			novel transcript	656.5	0	0	0	0	0	0	0	0
ENSG00000261391	AC138907.6	1	1	0	1	ENSG00000261391.1	processed_pseudogene	chr16	32715931	32716056	+			glypican 5 (GPC5) pseudogene	126	0	0	0	0	0	0	0	0
ENSG00000261392	AC087190.2	1	1	0	1	ENSG00000261392.1	lncRNA	chr16	9068554	9072412	+			novel transcript	753	0	0	0	0	0	0	0	0
ENSG00000261393	AC007493.2	1	1	0	1	ENSG00000261393.1	lncRNA	chr16	50368580	50371480	+			novel transcript, antisense to BRD7	478	0	0	0	0	0	0	0	0
ENSG00000261394	AC007598.2	1	1	0	1	ENSG00000261394.1	lncRNA	chr16	12366982	12372582	-			novel transcript, antisense to a novel protein	539	0	0	0	0	0	0	0	0
ENSG00000261395	HSPE1P5	1	1	0	1	ENSG00000261395.3	transcribed_processed_pseudogene	chr16	68686399	68686670	+		HSPE1P5	heat shock protein family E (Hsp10) member 1 pseudogene 5 [Source:HGNC Symbol;Acc:HGNC:49324]	272	0	0	0	0	0	0	0	0
ENSG00000261396	AC027682.5	1	1	0	1	ENSG00000261396.1	lncRNA	chr16	67538557	67540106	-			novel transcript, antisense to FAM65A	530	0	0	0	0	0	0	0	0
ENSG00000261397	LINC01177	1	1	0	1	ENSG00000261397.1	lncRNA	chr16	9441294	9444985	-		LINC01177	long intergenic non-protein coding RNA 1177 [Source:HGNC Symbol;Acc:HGNC:49549]	536	0	0	0	0	0	0	0	0
ENSG00000261398	AC023824.4	1	1	0	1	ENSG00000261398.1	lncRNA	chr16	35195779	35197544	+			novel transcript	1766	0	0	0	0	0	0	0	0
ENSG00000261399	AL031710.1	1	1	0	1	ENSG00000261399.1	lncRNA	chr16	1713527	1714208	-			novel transcript, antisense to MAPK8IP3	468	0	0	0	0	0	0	0	0
ENSG00000261400	AC011525.1	1	1	0	1	ENSG00000261400.1	lncRNA	chr19	31588040	31595720	-			novel transcript	5676	0	0	0	0	0	0	0	0
ENSG00000261403	AC104758.4	1	1	0	1	ENSG00000261403.1	lncRNA	chr15	77954075	77963654	-			novel transcript	571	0	0	0	0	0	0	0	0
ENSG00000261410	AC009142.1	1	1	0	1	ENSG00000261410.1	lncRNA	chr16	83383007	83398170	-			novel transcript, antisense to CDH13	483	0	0	0	0	0	0	0	0
ENSG00000261411	AL161938.1	1	1	0	1	ENSG00000261411.1	lncRNA	chr20	11685144	11687323	-			novel transcript	2180	0	0	0	0	0	0	0	0
ENSG00000261416	AC012645.3	1	1	0	1	ENSG00000261416.1	lncRNA	chr16	30184062	30184957	-			novel transcript, antisense to CORO1A	428.67	0	0	0	0	0	0	0	0
ENSG00000261418	AC100756.2	1	1	0	1	ENSG00000261418.1	unprocessed_pseudogene	chr15	23430839	23435212	+			hect domain and RLD 2 (HERC2) pseudogene	736	0	0	0	0	0	0	0	0
ENSG00000261419	AC145285.4	1	1	0	1	ENSG00000261419.1	unprocessed_pseudogene	chr16	28659696	28740781	-			phospholipase A2, group X (PLA2G10) pseudogene	361	0	0	0	0	0	0	0	0
ENSG00000261421	AC044798.1	1	1	0	1	ENSG00000261421.1	lncRNA	chr16	49159508	49162023	+			novel transcript	418	0	0	0	0	0	0	0	0
ENSG00000261424	ATP5PBP7	1	1	0	1	ENSG00000261424.1	processed_pseudogene	chr16	75709056	75709815	-		ATP5PBP7	ATP synthase peripheral stalk-membrane subunit b pseudogene 7 [Source:HGNC Symbol;Acc:HGNC:39748]	760	0	0	0	0	0	0	0	0
ENSG00000261426	AC144833.1	1	1	0	1	ENSG00000261426.1	lncRNA	chr15	27362310	27366398	+			novel transcript, sense intronic to GABRG3	4089	0	0	0	0	0	0	0	0
ENSG00000261427	AC099518.3	1	1	0	1	ENSG00000261427.6	lncRNA	chr16	19114059	19173466	+			novel transcript	587	0	0	0	0	0	0	0	0
ENSG00000261429	DPPA2P4	1	1	0	1	ENSG00000261429.2	processed_pseudogene	chr16	56686851	56688052	+		DPPA2P4	developmental pluripotency associated 2 pseudogene 4 [Source:HGNC Symbol;Acc:HGNC:44629]	878	0	0	0	0	0	0	0	0
ENSG00000261430	AL031600.2	1	1	0	1	ENSG00000261430.1	lncRNA	chr16	1467673	1472684	-			novel transcript, intronic to CLCN7	307	0	0	0	0	0	0	0	0
ENSG00000261432	LINC01613	1	1	0	1	ENSG00000261432.1	lncRNA	chr9	119935053	119937832	+		LINC01613	long intergenic non-protein coding RNA 1613 [Source:HGNC Symbol;Acc:HGNC:51842]	2780	0	0	0	0	0	0	0	0
ENSG00000261434	AC021087.4	1	1	0	1	ENSG00000261434.1	lncRNA	chr5	195778	196341	+			novel transcript, overlapping LRRC14B	564	0	0	0	0	0	0	0.07	0
ENSG00000261436	AC009081.2	1	1	0	1	ENSG00000261436.6	lncRNA	chr16	60346478	60499364	+			novel transcript	805.12	0	0	0	0	0	0	0	0
ENSG00000261438	AL157394.1	1	1	0	1	ENSG00000261438.1	lncRNA	chr10	89015836	89017059	+			novel transcript, overlapping FAS	1224	0	0	0	0	0	0	0	0
ENSG00000261439	AC079411.1	1	1	0	1	ENSG00000261439.1	lncRNA	chr16	56192614	56194518	-			novel transcript, antisense to GNAO1	1905	0	0	0	0	0	0	0	0
ENSG00000261440	DUX4L45	1	1	0	1	ENSG00000261440.1	processed_pseudogene	chr16	34135736	34136792	-		DUX4L45	double homeobox 4 like 45 (pseudogene) [Source:HGNC Symbol;Acc:HGNC:51783]	1057	0	0	0	0	0	0	0	0
ENSG00000261442	AC023830.1	1	1	0	1	ENSG00000261442.1	lncRNA	chr16	4634329	4640623	-			novel transcript, antisense to MGRN1	1543	0	0	0	0	0	0	0	0
ENSG00000261444	AC106782.3	1	1	0	1	ENSG00000261444.1	unprocessed_pseudogene	chr16	30214409	30214699	+			MPV17 mitochondrial membrane protein-like (MPV17L) pseudogene	210	0	0	0	0	0	0	0	0
ENSG00000261445	AC018558.3	1	1	0	1	ENSG00000261445.1	lncRNA	chr16	35493754	35496457	-			novel transcript	572	0	0	0	0	0	0	0	0
ENSG00000261448	AC109446.3	1	1	0	1	ENSG00000261448.1	lncRNA	chr16	17134504	17138736	+			novel transcript, antisense to XYLT1	641	0	0	0	0	0	0	0	0
ENSG00000261453	LINC01735	1	1	0	1	ENSG00000261453.2	lncRNA	chr1	208606564	208614295	-		LINC01735	long intergenic non-protein coding RNA 1735 [Source:HGNC Symbol;Acc:HGNC:52523]	2399	0	0	0	0	0	0	0	0
ENSG00000261457	AC002519.2	1	1	0	1	ENSG00000261457.3	transcribed_processed_pseudogene	chr16	31802947	31807973	+			zinc finger protein 267 (ZNF267) pseudogene	690.997	0	0	0	0	0	0.04	0	0
ENSG00000261458	AC009132.1	1	1	0	1	ENSG00000261458.1	unprocessed_pseudogene	chr16	74842587	74843883	+			WD repeat domain 59 (WDR59) pseudogene	320	0	0	0	0	0	0	0	0
ENSG00000261459	AC002310.4	1	1	0	1	ENSG00000261459.1	protein_coding	chr16	30525923	30534852	-			novel transcript	1515	0	0	0	0	0	0	0	0
ENSG00000261460	AC009690.2	1	1	0	1	ENSG00000261460.1	lncRNA	chr15	72278867	72351794	+			novel transcript, antisense to HEXA and CELF6	3148	0	0	0	0	0	0	0	0
ENSG00000261462	AC004023.1	1	1	0	1	ENSG00000261462.1	lncRNA	chr7	87109539	87111282	+			novel transcript	1744	0	0	0	0	0	0	0	0
ENSG00000261466	AC136944.4	1	1	0	1	ENSG00000261466.2	lncRNA	chr16	33548297	33554408	-			novel transcript	660	0	0	0	0	0	0	0	0
ENSG00000261467	AC099398.1	1	1	0	1	ENSG00000261467.2	lncRNA	chr7	73985992	73988767	+			novel transcript	2776	0	0	0	0	0	0	0	0
ENSG00000261468	AC096921.2	1	1	0	1	ENSG00000261468.1	lncRNA	chr3	30697661	30699576	+			novel transcript	1916	0	0	0	0	0	0	0	0
ENSG00000261469	AC020978.4	1	1	0	1	ENSG00000261469.1	lncRNA	chr16	68236845	68237667	-			novel transcript, sense intronic to ESRP2	533	0	0	0	0	0	0	0	0
ENSG00000261470	AC009039.1	1	1	0	1	ENSG00000261470.1	lncRNA	chr16	52078622	52080489	+			novel transcript, antisense to novel protein	471	0	0	0	0	0	0	0	0
ENSG00000261471	AC092145.1	1	1	0	1	ENSG00000261471.1	lncRNA	chr16	84594393	84596826	+			novel transcript, antisense to COTL1	2434	0	0	0	0	0	0	0	0
ENSG00000261472	AC084064.1	1	1	0	1	ENSG00000261472.1	lncRNA	chr16	79505603	79516293	+			novel transcript	419	0	0	0	0	0	0	0	0
ENSG00000261475	LINC02190	1	1	0	1	ENSG00000261475.3	lncRNA	chr16	31542751	31553550	-		LINC02190	long intergenic non-protein coding RNA 2190 [Source:HGNC Symbol;Acc:HGNC:53052]	753	0	0	0	0	0	0	0	0
ENSG00000261478	AC013391.3	1	1	0	1	ENSG00000261478.1	lncRNA	chr15	89508961	89510416	+			novel transcript	1456	0	0	0	0	0	0	0	0
ENSG00000261481	AC022167.4	1	1	0	1	ENSG00000261481.1	lncRNA	chr16	8869251	8870032	+			novel transcript, antisense to CARHSP1	498	0	0	0	0	0	0	0	0
ENSG00000261482	AC092725.1	1	1	0	1	ENSG00000261482.1	lncRNA	chr16	27066928	27067858	-			novel transcript, antisense to C16orf82	499	0	0	0	0	0	0	0	0
ENSG00000261486	RARRES2P9	1	1	0	1	ENSG00000261486.1	processed_pseudogene	chr16	35344091	35344559	-		RARRES2P9	retinoic acid receptor responder 2 pseudogene 9 [Source:HGNC Symbol;Acc:HGNC:48708]	469	0	0	0	0	0	0	0	0
ENSG00000261489	AC025271.3	1	1	0	1	ENSG00000261489.1	lncRNA	chr15	57477484	57478329	-			novel transcript	255	0	0	0	0	0	0	0	0
ENSG00000261491	DNM1P31	1	1	0	1	ENSG00000261491.1	unprocessed_pseudogene	chr15	32384937	32387484	+		DNM1P31	dynamin 1 pseudogene 31 [Source:HGNC Symbol;Acc:HGNC:35178]	696	0	0	0	0	0	0	0	0
ENSG00000261497	AC091304.4	1	1	0	1	ENSG00000261497.1	unprocessed_pseudogene	chr15	28362796	28365731	-			M-phase phosphoprotein 10 (U3 small nucleolar ribonucleoprotein) (MPHOSPH10) pseudogene	620	0	0	0	0	0	0	0	0
ENSG00000261498	LINC00566	1	1	0	1	ENSG00000261498.1	lncRNA	chr13	24331450	24337121	+		LINC00566	long intergenic non-protein coding RNA 566 [Source:HGNC Symbol;Acc:HGNC:43710]	570	0	0	0	0	0	0	0	0
ENSG00000261501	AC079341.2	1	1	0	1	ENSG00000261501.1	lncRNA	chr4	121870583	121872848	+			novel transcript	2266	0	0	0	0	0	0	0	0
ENSG00000261504	LINC01686	1	1	0	1	ENSG00000261504.1	lncRNA	chr1	182615254	182616629	+		LINC01686	long intergenic non-protein coding RNA 1686 [Source:HGNC Symbol;Acc:HGNC:27643]	1376	0	0	0	0	0	0	0	0
ENSG00000261507	AC141257.2	1	1	0	1	ENSG00000261507.1	lncRNA	chr16	33206431	33330342	-			novel transcript	540	0	0	0	0	0	0	0	0
ENSG00000261511	CYP3A137P	1	1	0	1	ENSG00000261511.1	unprocessed_pseudogene	chr7	99820018	99820086	+		CYP3A137P	cytochrome P450 family 3 subfamily A member 137, pseudogene [Source:HGNC Symbol;Acc:HGNC:42419]	69	0	0	0	0	0	0	0	0
ENSG00000261512	AC092368.3	1	1	0	1	ENSG00000261512.2	lncRNA	chr16	46622861	46624451	-			novel transcript	1349	0	0	0	0	0	0	0	0
ENSG00000261513	AC009097.4	1	1	0	1	ENSG00000261513.1	lncRNA	chr16	71723180	71724230	+			novel transcript, antisense to PHLPP1	777	0	0	0	0	0	0	0	0
ENSG00000261515	VN1R70P	1	1	0	1	ENSG00000261515.1	processed_pseudogene	chr16	35836886	35837732	+		VN1R70P	vomeronasal 1 receptor 70 pseudogene [Source:HGNC Symbol;Acc:HGNC:37391]	847	0	0	0	0	0	0	0	0
ENSG00000261517	LINC00558	1	1	0	1	ENSG00000261517.2	lncRNA	chr13	53815419	53876119	+		LINC00558	long intergenic non-protein coding RNA 558 [Source:HGNC Symbol;Acc:HGNC:43702]	1515	0	0	0	0	0	0	0	0
ENSG00000261520	DLGAP1-AS5	1	1	0	1	ENSG00000261520.5	lncRNA	chr18	4264633	4293469	+		DLGAP1-AS5	DLGAP1 antisense RNA 5 [Source:HGNC Symbol;Acc:HGNC:27586]	1059.5	0	0	0	0	0	0	0	0
ENSG00000261522	AL845331.3	1	1	0	1	ENSG00000261522.5	transcribed_unprocessed_pseudogene	chr2	94582873	94585473	-			methylenetetrahydrofolate dehydrogenase (NADP+ dependent) 1-like (MTHFD1L) pseudogene	1144.5	0	0	0	0	0	0	0	0
ENSG00000261523	AC009167.1	1	1	0	1	ENSG00000261523.1	lncRNA	chr16	14695567	14707055	-			novel transcript, antisense to a novel member of the nuclear pore complex interacting protein-like NPIPL gene family	579	0	0	0	0	0.04	0	0	0
ENSG00000261527	AC026464.5	1	1	0	1	ENSG00000261527.1	processed_pseudogene	chr16	69443240	69444290	-			transmembrane protein 111 (TMEM111) pseudogene	722	0	0	0	0	0	0	0	0
ENSG00000261528	AC002400.1	1	1	0	1	ENSG00000261528.2	processed_pseudogene	chr16	23500905	23501630	+			cyclin Y-like 1 (CCNYL1) pseudogene	726	0	0	0	0	0	0	0	0
ENSG00000261529	AC100774.1	1	1	0	1	ENSG00000261529.1	lncRNA	chr15	25345633	25347235	-			novel transcript, sense intronic to UBE3A	1603	0	0	0	0	0	0	0	0
ENSG00000261532	AC009065.8	1	1	0	1	ENSG00000261532.1	lncRNA	chr16	2211997	2212863	+			novel transcript	580	0	0	0	0	0	0	0	0
ENSG00000261535	AC005086.2	1	1	0	1	ENSG00000261535.1	lncRNA	chr7	102153355	102154463	-			novel transcript, antisense to CUX1	801	0	0	0	0	0	0	0	0
ENSG00000261536	ABHD17AP9	1	1	0	1	ENSG00000261536.2	unprocessed_pseudogene	chr16	33140850	33143797	+		ABHD17AP9	abhydrolase domain containing 17A pseudogene 9 [Source:HGNC Symbol;Acc:HGNC:38510]	548	0	0	0	0	0	0	0	0
ENSG00000261537	AC027279.2	1	1	0	1	ENSG00000261537.1	lncRNA	chr16	78994345	79004730	+			novel transcript, sense intronic to WWOX	793	0	0	0	0	0	0	0	0
ENSG00000261538	AC096996.2	1	1	0	1	ENSG00000261538.1	lncRNA	chr16	48164952	48167238	-			novel transcript, sense overlapping ABCC11	426	0	0	0	0	0	0	0	0
ENSG00000261540	AC079414.1	1	1	0	1	ENSG00000261540.1	lncRNA	chr16	78014683	78059454	-			novel transcript, antisense to CLEC3A	488	0	0	0	0	0	0	0	0
ENSG00000261543	AC010931.2	1	1	0	1	ENSG00000261543.1	lncRNA	chr15	74152800	74179226	-			novel transcript, antisense to ISLR	554	0	0	0	0	0	0	0	0
ENSG00000261546	AC135782.3	1	1	0	1	ENSG00000261546.1	lncRNA	chr16	89113175	89115279	-			novel transcript, antisense to ACSF3	2105	0	0	0	0	0	0	0	0
ENSG00000261548	HLA-P	1	1	0	1	ENSG00000261548.1	unprocessed_pseudogene	chr6	29800415	29802425	+		HLA-P	major histocompatibility complex, class I, P (pseudogene) [Source:HGNC Symbol;Acc:HGNC:21196]	747	0	0	0	0	0	0	0	0
ENSG00000261552	AC109460.4	1	1	0	1	ENSG00000261552.1	lncRNA	chr16	28989140	28990778	-			novel transcript, antisense to LAT & SPNS1	454	0	0	0	0	0	0	0	0
ENSG00000261555	AC025277.1	1	1	0	1	ENSG00000261555.1	lncRNA	chr16	17825252	17826906	+			novel transcript	1655	0	0	0	0	0	0	0	0
ENSG00000261557	EEF1A1P38	1	1	0	1	ENSG00000261557.1	processed_pseudogene	chr16	27133483	27135179	-		EEF1A1P38	eukaryotic translation elongation factor 1 alpha 1 pseudogene 38 [Source:HGNC Symbol;Acc:HGNC:37916]	1389	0	0	0	0	0	0	0	0
ENSG00000261558	LINC01859	1	1	0	1	ENSG00000261558.2	lncRNA	chr19	23015077	23024273	-		LINC01859	long intergenic non-protein coding RNA 1859 [Source:HGNC Symbol;Acc:HGNC:52677]	1428.21	0	0	0	0	0	0	0	0
ENSG00000261559	FSCN1P1	1	1	0	1	ENSG00000261559.1	processed_pseudogene	chr15	34494420	34495900	+		FSCN1P1	fascin actin-bundling protein 1 pseudogene 1 [Source:HGNC Symbol;Acc:HGNC:49669]	1481	0	0	0	0	0	0	0	0
ENSG00000261561	AC091304.5	1	1	0	1	ENSG00000261561.1	unprocessed_pseudogene	chr15	28346490	28346647	+			cholinergic receptor, nicotinic, beta 4 (CHRNB4) pseudogene	158	0	0	0	0	0	0	0	0
ENSG00000261564	AC120498.7	1	1	0	1	ENSG00000261564.1	unprocessed_pseudogene	chr16	1273751	1276522	-			tryptase delta 1 (TPSD1) pseudogene	330	0	0	0	0	0	0	0	0
ENSG00000261566	AC135776.2	1	1	0	1	ENSG00000261566.1	lncRNA	chr16	35022851	35024250	-			novel transcript	714	0	0	0	0	0	0	0	0
ENSG00000261569	AC138907.7	1	1	0	1	ENSG00000261569.5	lncRNA	chr16	32649193	32663956	+			novel transcript	449	0	0	0	0	0	0	0	0
ENSG00000261573	AL157402.2	1	1	0	1	ENSG00000261573.1	lncRNA	chr1	198657553	198667061	-			novel transcript	416	0	0	0	0	0	0	0	0
ENSG00000261580	ENPP7P13	1	1	0	1	ENSG00000261580.1	processed_pseudogene	chr16	33769421	33769679	+		ENPP7P13	ectonucleotide pyrophosphatase/phosphodiesterase 7 pseudogene 13 [Source:HGNC Symbol;Acc:HGNC:48696]	259	0	0	0	0	0	0	0	0
ENSG00000261581	HERC2P11	1	1	0	1	ENSG00000261581.1	unprocessed_pseudogene	chr15	28575019	28579400	-		HERC2P11	hect domain and RLD 2 pseudogene 11 [Source:HGNC Symbol;Acc:HGNC:49882]	725	0	0	0	0	0	0	0	0
ENSG00000261582	AL121753.1	1	1	0	1	ENSG00000261582.1	protein_coding	chr20	35267885	35280043	-			novel transcript	529	0	0	0	0	0	0	0	0
ENSG00000261583	AC012317.1	1	1	0	1	ENSG00000261583.1	lncRNA	chr16	23711990	23712793	+			novel transcript	534	0	0	0	0	0	0	0	0
ENSG00000261586	AC068987.3	1	1	0	1	ENSG00000261586.2	lncRNA	chr12	51817899	51820150	+			novel transcript	2094	0	0	0	0	0	0	0	0
ENSG00000261588	AC093249.4	1	1	0	1	ENSG00000261588.1	processed_pseudogene	chr16	30587662	30587920	-			zinc finger protein (ZNF) pseudogene	259	0	0	0	0	0	0	0	0
ENSG00000261590	AC018554.1	1	1	0	1	ENSG00000261590.1	processed_pseudogene	chr16	60357214	60357474	+			serine palmitoyltransferase, long chain base subunit 1 (SPTLC1) pseudogene	261	0	0	0	0	0	0	0	0
ENSG00000261592	AC010531.3	1	1	0	1	ENSG00000261592.1	lncRNA	chr16	87396704	87400295	-			novel transcript, antisense to MAP1LC3B	513	0	0	0	0	0	0	0	0
ENSG00000261593	CYP4A27P	1	1	0	1	ENSG00000261593.1	unprocessed_pseudogene	chr1	47000898	47001087	-		CYP4A27P	cytochrome P450 family 4 subfamily A member 27, pseudogene [Source:HGNC Symbol;Acc:HGNC:42414]	190	0	0	0	0	0	0	0	0
ENSG00000261602	AC092115.3	1	1	0	1	ENSG00000261602.1	lncRNA	chr16	69709874	69710583	+			novel transcript	575	0	0	0	0	0	0	0	0
ENSG00000261603	PRSS46P	1	1	0	1	ENSG00000261603.3	transcribed_unitary_pseudogene	chr3	46719583	46736429	-		PRSS46P	serine protease 46, pseudogene [Source:HGNC Symbol;Acc:HGNC:37325]	895	0	0	0	0	0	0	0	0
ENSG00000261607	AC140658.4	1	1	0	1	ENSG00000261607.1	unprocessed_pseudogene	chr16	33948278	33948548	-			novel immunoglobulin heavy variable (IGHV) pseudogene	271	0	0	0	0	0	0	0	0
ENSG00000261608	SLC25A1P4	1	1	0	1	ENSG00000261608.1	processed_pseudogene	chr16	35173316	35174093	+		SLC25A1P4	solute carrier family 25 member 1 pseudogene 4 [Source:HGNC Symbol;Acc:HGNC:43848]	778	0	0	0	0	0	0	0	0
ENSG00000261612	SUB1P3	1	1	0	1	ENSG00000261612.1	processed_pseudogene	chr16	4562814	4563128	-		SUB1P3	SUB1 pseudogene 3 [Source:HGNC Symbol;Acc:HGNC:43993]	315	0	0	0	0	0	0	0	0
ENSG00000261615	LINC01858	1	1	0	1	ENSG00000261615.7	lncRNA	chr19	23056604	23063236	-		LINC01858	long intergenic non-protein coding RNA 1858 [Source:HGNC Symbol;Acc:HGNC:52676]	934.2	0	0	0	0	0	0	0	0
ENSG00000261620	HMGN2P41	1	1	0	1	ENSG00000261620.1	processed_pseudogene	chr16	35802869	35803280	-		HMGN2P41	high mobility group nucleosomal binding domain 2 pseudogene 41 [Source:HGNC Symbol;Acc:HGNC:39412]	412	0	0	0	0	0	0	0	0
ENSG00000261623	LINC02179	1	1	0	1	ENSG00000261623.1	lncRNA	chr16	49466106	49469875	+		LINC02179	long intergenic non-protein coding RNA 2179 [Source:HGNC Symbol;Acc:HGNC:53041]	3673	0	0	0	0	0	0	0	0
ENSG00000261625	AP003071.4	1	1	0	1	ENSG00000261625.1	lncRNA	chr11	69000765	69002048	-			novel transcript, overlapping to MRGPRF	1284	0	0	0	0	0	0	0	0
ENSG00000261627	AP005205.1	1	1	0	1	ENSG00000261627.1	lncRNA	chr18	6641971	6642478	-			novel transcript	508	0	0	0	0	0	0	0	0
ENSG00000261628	AC087481.2	1	1	0	1	ENSG00000261628.1	unprocessed_pseudogene	chr15	30899480	30900327	+			M-phase phosphoprotein 10 (U3 small nucleolar ribonucleoprotein) (MPHOSPH10) pseudogene	330	0	0	0	0	0	0	0	0
ENSG00000261629	AC005692.2	1	1	0	1	ENSG00000261629.1	lncRNA	chr7	141429711	141431268	-			novel transcript, antisense to novel TMEM gene	596	0	0	0	0	0	0	0	0
ENSG00000261630	AC007496.2	1	1	0	1	ENSG00000261630.1	lncRNA	chr16	53981229	53981912	-			novel transcript, antisense to FTO	547	0	0	0	0	0	0	0	0
ENSG00000261632	AC022872.1	1	1	0	1	ENSG00000261632.1	lncRNA	chr15	71972206	72040265	+			novel transcript, antisense to MYO9A	781	0	0	0	0	0	0	0	0
ENSG00000261633	AC018552.3	1	1	0	1	ENSG00000261633.1	lncRNA	chr16	57622034	57631647	-			novel transcript, antisense to GPR56	556	0	0	0	0	0	0	0	0
ENSG00000261635	AC103988.1	1	1	0	1	ENSG00000261635.2	processed_pseudogene	chr15	36613474	36614198	+			tropomyosin 3 (TPM3) pseudogene	725	0	0	0	0	0	0	0	0
ENSG00000261636	LINC02191	1	1	0	1	ENSG00000261636.2	lncRNA	chr16	25419812	25433686	-		LINC02191	long intergenic non-protein coding RNA 2191 [Source:HGNC Symbol;Acc:HGNC:53053]	1458	0	0	0	0	0	0	0	0
ENSG00000261637	LINC02127	1	1	0	1	ENSG00000261637.3	lncRNA	chr16	51017544	51035784	+		LINC02127	long intergenic non-protein coding RNA 2127 [Source:HGNC Symbol;Acc:HGNC:52985]	867	0	0	0	0	0	0	0	0
ENSG00000261638	AC092378.1	1	1	0	1	ENSG00000261638.2	lncRNA	chr16	58847715	58880351	-			novel transcript	597.33	0	0	0	0	0	0	0	0
ENSG00000261641	AL031600.3	1	1	0	1	ENSG00000261641.2	lncRNA	chr16	1445343	1446519	+			novel transcript, antisense to CLCN7	1124	0	0	0	0	0	0	0	0
ENSG00000261642	AL713866.1	1	1	0	1	ENSG00000261642.1	lncRNA	chr1	191151510	191154634	+			novel transcript	3125	0	0	0	0	0	0	0	0
ENSG00000261644	AC007728.2	1	1	0	1	ENSG00000261644.2	lncRNA	chr16	50727417	50742815	-			novel transcript, antisense to CYLD and NOD2	1723	0	0	0	0	0	0	0	0
ENSG00000261646	AC093849.1	1	1	0	1	ENSG00000261646.1	lncRNA	chr4	173467833	173470041	-			novel transcript	2209	0	0	0	0	0	0	0	0
ENSG00000261647	IMPDH1P11	1	1	0	1	ENSG00000261647.1	processed_pseudogene	chr16	10111382	10112885	+		IMPDH1P11	inosine monophosphate dehydrogenase 1 pseudogene 11 [Source:HGNC Symbol;Acc:HGNC:6054]	1504	0	0	0	0	0	0	0	0
ENSG00000261648	AC106730.1	1	1	0	1	ENSG00000261648.1	lncRNA	chr16	31546698	31547237	-			novel transcript	540	0	0	0	0	0	0	0	0
ENSG00000261650	AC055717.2	1	1	0	1	ENSG00000261650.1	lncRNA	chr12	130024493	130044956	-			novel transcript	577	0	0	0	0	0	0	0	0
ENSG00000261651	AC136285.2	1	1	0	1	ENSG00000261651.1	lncRNA	chr16	87215915	87216452	+			novel transcript, antisense to C16orf95	378	0	0	0	0	0	0	0	0
ENSG00000261653	AC092337.1	1	1	0	1	ENSG00000261653.1	lncRNA	chr16	63935778	63936906	+			novel transcript	1129	0	0	0	0	0	0	0	0
ENSG00000261665	TUBAP4	1	1	0	1	ENSG00000261665.2	transcribed_processed_pseudogene	chr15	83739784	83740199	+		TUBAP4	tubulin alpha pseudogene 4 [Source:HGNC Symbol;Acc:HGNC:44569]	416	0	0	0	0	0	0	0	0
ENSG00000261666	LINC00560	1	1	0	1	ENSG00000261666.1	lncRNA	chr13	88626853	88630397	+		LINC00560	long intergenic non-protein coding RNA 560 [Source:HGNC Symbol;Acc:HGNC:43704]	1599	0	0	0	0	0	0	0	0
ENSG00000261667	LY6L	1	1	0	1	ENSG00000261667.1	protein_coding	chr8	143080457	143083001	+		LY6L	lymphocyte antigen 6 family member L [Source:HGNC Symbol;Acc:HGNC:52284]	988	0	0	0	0	0	0	0	0
ENSG00000261668	AC093591.2	1	1	0	1	ENSG00000261668.1	lncRNA	chr4	127840198	127844040	-			novel transcript, antisense HSPA4L	3843	0	0	0	0	0	0	0	0
ENSG00000261669	AC008731.1	1	1	0	1	ENSG00000261669.1	lncRNA	chr16	24803451	24819739	-			novel transcript, antisense to TNRC6A	579	0	0	0	0	0	0	0	0
ENSG00000261670	AC012213.2	1	1	0	1	ENSG00000261670.1	lncRNA	chr8	103464389	103468985	+			novel transcript	4597	0	0	0	0	0	0	0	0
ENSG00000261671	AL158211.1	1	1	0	1	ENSG00000261671.1	lncRNA	chr10	22257786	22258548	+			novel transcript	763	0	0	0	0	0	0	0	0
ENSG00000261673	AC009075.1	1	1	0	1	ENSG00000261673.1	lncRNA	chr16	72224565	72225144	-			novel transcript	391	0	0	0	0	0	0	0	0
ENSG00000261675	AL022313.4	1	1	0	1	ENSG00000261675.1	lncRNA	chr22	36560870	36562915	-			novel transcript	2046	0	0	0	0	0	0	0	0
ENSG00000261678	SCRT1	1	1	0	1	ENSG00000261678.3	protein_coding	chr8	144330565	144336482	-	ENSP00000455711.1	SCRT1	scratch family transcriptional repressor 1 [Source:HGNC Symbol;Acc:HGNC:15950]	3980	0	0	0	0	0	0	0	0
ENSG00000261679	ATP5PDP1	1	1	0	1	ENSG00000261679.2	processed_pseudogene	chr15	43267904	43268388	-		ATP5PDP1	ATP synthase peripheral stalk subunit d pseudogene 1 [Source:HGNC Symbol;Acc:HGNC:31021]	485	0	0	0	0	0	0	0	0
ENSG00000261680	AC093249.5	1	1	0	1	ENSG00000261680.1	processed_pseudogene	chr16	30624285	30624714	-			zinc finger protein (ZNF) pseudogene	430	0	0	0	0	0	0	0	0
ENSG00000261682	AC145350.4	1	1	0	1	ENSG00000261682.1	lncRNA	chr16	33129316	33134499	+			novel transcript	866	0	0	0	0	0	0	0	0
ENSG00000261683	LINC00838	1	1	0	1	ENSG00000261683.2	lncRNA	chr10	33765677	33772675	-		LINC00838	long intergenic non-protein coding RNA 838 [Source:HGNC Symbol;Acc:HGNC:44963]	2639.6	0	0	0	0	0	0	0	0
ENSG00000261689	AGGF1P4	1	1	0	1	ENSG00000261689.1	processed_pseudogene	chr16	35389203	35390003	-		AGGF1P4	angiogenic factor with G-patch and FHA domains 1 pseudogene 4 [Source:HGNC Symbol;Acc:HGNC:38054]	801	0	0	0	0	0	0	0	0
ENSG00000261691	Z97986.1	1	1	0	1	ENSG00000261691.1	lncRNA	chr16	547185	553847	-			novel transcript, antisense to SOLH	476	0	0	0	0	0	0	0	0
ENSG00000261692	AC092120.1	1	1	0	1	ENSG00000261692.1	lncRNA	chr16	89420075	89422226	-			novel transcript	415	0	0	0	0	0	0	0	0
ENSG00000261695	AC136443.4	1	1	0	1	ENSG00000261695.1	lncRNA	chr16	14734685	14746177	-			novel transcript, antisense to 2 novel members of the nuclear pore complex interacting protein-like NPIPL gene family	579	0	0	0	0	0.04	0	0	0
ENSG00000261696	AL353732.1	1	1	0	1	ENSG00000261696.1	lncRNA	chr9	21394888	21396346	-			novel transcript	1459	0	0	0	0	0	0	0	0
ENSG00000261697	AC010531.4	1	1	0	1	ENSG00000261697.5	lncRNA	chr16	87262759	87292438	-			novel transcript, sense intronic to C16orf95	845.25	0	0	0	0	0	0	0	0
ENSG00000261702	AC022254.1	1	1	0	1	ENSG00000261702.2	processed_pseudogene	chr15	67974391	67974625	-			ribosomal protein S15 (RPS15A) pseudogene	235	0	0	0	0	0	0	0	0
ENSG00000261703	LINC02168	1	1	0	1	ENSG00000261703.1	lncRNA	chr16	50806668	50807629	+		LINC02168	long intergenic non-protein coding RNA 2168 [Source:HGNC Symbol;Acc:HGNC:53030]	352	0	0	0	0	0	0	0	0
ENSG00000261704	IGHV1OR16-1	1	1	0	1	ENSG00000261704.2	IG_V_pseudogene	chr16	32034853	32035326	+		IGHV1OR16-1	immunoglobulin heavy variable 1/OR16-1 (pseudogene) [Source:HGNC Symbol;Acc:HGNC:5570]	392	0	0	0	0	0	0	0	0
ENSG00000261706	LINC00165	1	1	0	1	ENSG00000261706.1	lncRNA	chr21	44994362	44995185	-		LINC00165	long intergenic non-protein coding RNA 165 [Source:HGNC Symbol;Acc:HGNC:33166]	824	0	0	0	0	0	0	0	0
ENSG00000261708	DNM1P32	1	1	0	1	ENSG00000261708.1	unprocessed_pseudogene	chr15	32436503	32439767	+		DNM1P32	dynamin 1 pseudogene 32 [Source:HGNC Symbol;Acc:HGNC:35179]	544	0	0	0	0	0	0	0	0
ENSG00000261709	AC051619.8	1	1	0	1	ENSG00000261709.3	snoRNA	chr15	45214906	45215033	-				128	0	0	0	0	0	0	0	0
ENSG00000261710	AC104417.2	1	1	0	1	ENSG00000261710.1	lncRNA	chr8	142089827	142091619	+			novel transcript	1793	0	0	0	0	0	0	0	0
ENSG00000261711	FRG2DP	1	1	0	1	ENSG00000261711.6	transcribed_unprocessed_pseudogene	chr16	35477414	35480481	-		FRG2DP	FSHD region gene 2 family member D, pseudogene [Source:HGNC Symbol;Acc:HGNC:27093]	915	0	0	0	0	0	0	0	0
ENSG00000261714	AC105137.1	1	1	0	1	ENSG00000261714.2	processed_pseudogene	chr15	75415249	75416020	+			high mobility group nucleosomal binding domain 2 (HMGN2) pseudogene	466	0	0	0	0	0	0	0	0
ENSG00000261715	LINC01477	1	1	0	1	ENSG00000261715.1	lncRNA	chr18	40066286	40099233	+		LINC01477	long intergenic non-protein coding RNA 1477 [Source:HGNC Symbol;Acc:HGNC:51119]	1226	0	0	0	0	0	0	0	0
ENSG00000261717	AC009163.5	1	1	0	1	ENSG00000261717.5	protein_coding	chr16	75412703	75464552	-			novel TMEM170A-CFDP1 readthrough protein	307	0	0	0	0	0	0	0	0
ENSG00000261719	AC137761.2	1	1	0	1	ENSG00000261719.1	processed_pseudogene	chr16	32811029	32811251	-			integrator complex subunit 4-like (INTS4L2) pseudogene	223	0	0	0	0	0	0	0	0
ENSG00000261720	AC009041.2	1	1	0	1	ENSG00000261720.1	lncRNA	chr16	1065240	1066502	+			novel transcript	879	0	0	0	0	0	0	0	0
ENSG00000261722	AC092376.1	1	1	0	1	ENSG00000261722.1	lncRNA	chr16	79212711	79229453	-			novel transcript	335	0	0	0	0	0	0	0	0
ENSG00000261723	AC008870.5	1	1	0	1	ENSG00000261723.1	lncRNA	chr16	23605841	23624107	+			novel transcript, antisense to PALB2	627	0	0	0	0	0	0	0	0
ENSG00000261725	AC007225.2	1	1	0	1	ENSG00000261725.1	processed_pseudogene	chr16	46850999	46851254	+			origin recognition complex, subunit 3 (ORC3) pseudogene	256	0	0	0	0	0	0	0	0
ENSG00000261727	AC142381.4	1	1	0	1	ENSG00000261727.2	transcribed_processed_pseudogene	chr16	32084274	32084502	-			kinase suppressor of ras 1 (KSR1) pseudogene	465.5	0	0	0	0	0	0	0	0
ENSG00000261729	AL133383.3	1	1	0	1	ENSG00000261729.2	lncRNA	chr1	185647883	185657167	+			novel transcript	1050.67	0	0	0	0	0	0	0	0
ENSG00000261730	AL034346.1	1	1	0	1	ENSG00000261730.1	lncRNA	chr6	1383790	1385066	-			novel transcript, antisense to FOXF2	1277	0	0	0	0	0	0	0	0
ENSG00000261731	AC074050.3	1	1	0	1	ENSG00000261731.2	lncRNA	chr16	31709113	31711984	-			novel transcript, antisense to ZNF720	441	0	0	0	0	0	0	0	0
ENSG00000261736	AC002551.1	1	1	0	1	ENSG00000261736.1	lncRNA	chr16	27643199	27644663	+			novel transcript	592	0	0	0	0	0	0	0	0
ENSG00000261741	FRG2KP	1	1	0	1	ENSG00000261741.5	transcribed_unprocessed_pseudogene	chr16	31563082	31564783	-		FRG2KP	FSHD region gene 2 family member K, pseudogene [Source:HGNC Symbol;Acc:HGNC:51797]	899	0	0	0	0	0	0	0	0
ENSG00000261743	AC138305.2	1	1	0	1	ENSG00000261743.1	lncRNA	chr16	63368844	63369456	+			novel transcript	556	0	0	0	0	0	0	0	0
ENSG00000261744	AC116552.1	1	1	0	1	ENSG00000261744.1	lncRNA	chr16	88512960	88531053	-			novel transcript, antisense to ZFPM1	733	0	0	0	0	0	0	0	0
ENSG00000261745	AL512347.1	1	1	0	1	ENSG00000261745.2	lncRNA	chr6	53125644	53126146	-			novel transcript, overlapping to GCM1	503	0	0	0	0	0	0	0	0
ENSG00000261747	AC120045.3	1	1	0	1	ENSG00000261747.3	unprocessed_pseudogene	chr15	30153933	30154110	-			synaptotagmin II (SYT2) pseudogene	178	0	0	0	0	0	0	0	0
ENSG00000261748	AC098965.1	1	1	0	1	ENSG00000261748.1	processed_pseudogene	chr16	16952502	16953468	-			chromosome 12 open reading frame 12 (C12orf12) pseudogene	967	0	0	0	0	0	0	0	0
ENSG00000261749	LINC02180	1	1	0	1	ENSG00000261749.3	lncRNA	chr16	52085210	52099078	+		LINC02180	long intergenic non-protein coding RNA 2180 [Source:HGNC Symbol;Acc:HGNC:53042]	1198.09	0	0	0	0	0	0	0	0
ENSG00000261752	AGGF1P8	1	1	0	1	ENSG00000261752.1	processed_pseudogene	chr16	35258630	35259629	+		AGGF1P8	angiogenic factor with G-patch and FHA domains 1 pseudogene 8 [Source:HGNC Symbol;Acc:HGNC:51745]	1000	0	0	0	0	0	0	0	0
ENSG00000261757	AC005592.1	1	1	0	1	ENSG00000261757.1	lncRNA	chr5	142703782	142705421	+			novel transcript	1640	0	0	0	0	0	0	0	0
ENSG00000261759	AC099518.5	1	1	0	1	ENSG00000261759.1	lncRNA	chr16	19119976	19121629	-			novel transcript, antisense to ITPRIPL2	1137	0	0	0	0	0	0	0	0
ENSG00000261762	AC027228.2	1	1	0	1	ENSG00000261762.1	lncRNA	chr15	78589123	78591276	-			novel transcript, antisense to CHRNA5	2154	0	0	0	0	0	0	0	0
ENSG00000261763	AC110716.2	1	1	0	1	ENSG00000261763.1	lncRNA	chr3	139678620	139682564	-			novel transcript	3945	0	0	0	0	0	0	0	0
ENSG00000261765	AC009127.1	1	1	0	1	ENSG00000261765.1	lncRNA	chr16	71881553	71882273	-			novel transcript	426	0	0	0	0	0	0	0	0
ENSG00000261773	AC244090.3	1	1	0	1	ENSG00000261773.1	lncRNA	chrX	154517840	154518631	-			novel transcript, overlapping to FAM3A	792	0	0	0	0	0	0	0	0
ENSG00000261774	AC009075.2	1	1	0	1	ENSG00000261774.1	processed_pseudogene	chr16	72278268	72278568	+			c-myc binding protein (MYCBP)	301	0	0	0	0	0	0	0	0
ENSG00000261776	AC079414.2	1	1	0	1	ENSG00000261776.1	processed_pseudogene	chr16	78055824	78056927	-			leucine rich repeat containing 59 (LRRC59) pseudogene	1104	0	0	0	0	0	0	0	0
ENSG00000261778	AC006362.1	1	1	0	1	ENSG00000261778.1	processed_pseudogene	chr7	141173043	141173216	-			mitochondrially encoded NADH dehydrogenase 5 (MT-ND5) pseudogene	174	0	0	0	0	0	0	0	0
ENSG00000261779	AC113208.5	1	1	0	1	ENSG00000261779.1	lncRNA	chr15	75211301	75212167	-			novel protein, antisense to C15orf39	206	0	0	0	0	0	0	0	0
ENSG00000261780	LINC02582	1	1	0	1	ENSG00000261780.3	lncRNA	chr18	73324941	73349879	+		LINC02582	long intergenic non-protein coding RNA 2582 [Source:HGNC Symbol;Acc:HGNC:53792]	1204.5	0	0	0	0	0	0	0	0
ENSG00000261781	LINC01654	1	1	0	1	ENSG00000261781.1	lncRNA	chr1	18065657	18074412	+		LINC01654	long intergenic non-protein coding RNA 1654 [Source:HGNC Symbol;Acc:HGNC:52442]	2471	0	0	0	0	0	0	0	0
ENSG00000261782	AC116553.1	1	1	0	1	ENSG00000261782.1	processed_pseudogene	chr16	35879036	35879498	-			WD repeat domain phosphoinositide-interacting protein 2 (WIPI2) pseudogene	463	0	0	0	0	0	0	0	0
ENSG00000261789	AC023830.2	1	1	0	1	ENSG00000261789.1	lncRNA	chr16	4560001	4561662	-			novel transcript, antisense to C16orf96	1662	0	0	0	0	0	0	0	0
ENSG00000261792	DNM1P28	1	1	0	1	ENSG00000261792.1	unprocessed_pseudogene	chr15	30098826	30102093	-		DNM1P28	dynamin 1 pseudogene 28 [Source:HGNC Symbol;Acc:HGNC:35175]	474	0	0	0	0	0	0	0	0
ENSG00000261793	AL929554.2	1	1	0	1	ENSG00000261793.1	protein_coding	chr9	137168854	137171984	-			novel transcript, TMEM210 and LRRC26 readthrough	460	0	0	0	0	0	0	0	0
ENSG00000261797	AC073878.2	1	1	0	1	ENSG00000261797.1	lncRNA	chr7	141512698	141513183	-			novel transcript	385	0	0	0	0	0	0	0	0
ENSG00000261800	AC023824.5	1	1	0	1	ENSG00000261800.2	lncRNA	chr16	35143804	35146129	+			novel transcript	1036.33	0	0	0	0	0	0	0	0
ENSG00000261802	AC026470.3	1	1	0	1	ENSG00000261802.1	lncRNA	chr16	48447904	48448398	-			novel transcript	308	0	0	0	0	0	0	0	0
ENSG00000261803	LINC02140	1	1	0	1	ENSG00000261803.2	lncRNA	chr16	54365996	54370264	-		LINC02140	long intergenic non-protein coding RNA 2140 [Source:HGNC Symbol;Acc:HGNC:53000]	1647	0	0	0	0	0	0	0	0
ENSG00000261807	LINC02141	1	1	0	1	ENSG00000261807.2	lncRNA	chr16	59855353	60053973	+		LINC02141	long intergenic non-protein coding RNA 2141 [Source:HGNC Symbol;Acc:HGNC:53001]	6586	0	0	0	0	0	0	0	0
ENSG00000261809	CYP3A54P	1	1	0	1	ENSG00000261809.1	processed_pseudogene	chr7	4511959	4512033	-		CYP3A54P	cytochrome P450 family 3 subfamily A member 54, pseudogene [Source:HGNC Symbol;Acc:HGNC:42413]	75	0	0	0	0	0	0	0	0
ENSG00000261810	AC133565.1	1	1	0	1	ENSG00000261810.1	lncRNA	chr16	10033684	10037297	+			novel transcript, antisense to GRIN2A	488	0	0	0	0	0	0	0	0
ENSG00000261811	LINC02164	1	1	0	1	ENSG00000261811.2	lncRNA	chr16	5215243	5220843	-		LINC02164	long intergenic non-protein coding RNA 2164 [Source:HGNC Symbol;Acc:HGNC:53025]	672	0	0	0	0	0	0	0	0
ENSG00000261813	AC015720.3	1	1	0	1	ENSG00000261813.2	processed_pseudogene	chr15	74976240	74976573	-			ribosomal protein L15 (RPL15) pseudogene	334	0	0	0	0	0	0	0	0
ENSG00000261815	AC044798.2	1	1	0	1	ENSG00000261815.1	lncRNA	chr16	49170552	49171786	+			novel transcript	1235	0	0	0	0	0	0	0	0
ENSG00000261816	AC134312.6	1	1	0	1	ENSG00000261816.1	lncRNA	chr16	88191486	88193667	-			novel transcript	444	0	0	0	0	0	0	0	0
ENSG00000261818	AC092138.2	1	1	0	1	ENSG00000261818.1	lncRNA	chr16	65580668	65646947	+			novel transcript	428	0	0	0	0	0	0	0	0
ENSG00000261819	AC138932.4	1	1	0	1	ENSG00000261819.1	processed_pseudogene	chr16	14988259	14990160	-			novel pseudogene KIAA2013	1902	0	0	0	0	0	0	0.02	0
ENSG00000261820	DNM1P49	1	1	0	1	ENSG00000261820.1	unprocessed_pseudogene	chr15	75791470	75792683	-		DNM1P49	dynamin 1 pseudogene 49 [Source:HGNC Symbol;Acc:HGNC:47040]	474	0	0	0	0	0	0	0	0
ENSG00000261821	AC090826.1	1	1	0	1	ENSG00000261821.2	lncRNA	chr15	74365435	74371211	+			novel transcript, antisense to CYP11A1	4946	0	0	0	0	0	0	0	0
ENSG00000261822	AC018362.2	1	1	0	1	ENSG00000261822.1	lncRNA	chr15	42567031	42569994	-			novel transcript, antisense to HAUS2	552	0	0	0	0	0	0	0	0
ENSG00000261826	AC121333.1	1	1	0	1	ENSG00000261826.1	lncRNA	chr3	140865075	140867783	-			novel transcript	2709	0	0	0	0	0	0	0	0
ENSG00000261829	AC009407.1	1	1	0	1	ENSG00000261829.1	lncRNA	chr2	231052040	231052637	+			novel transcript	598	0	0	0	0	0	0	0	0
ENSG00000261831	AL353708.2	1	1	0	1	ENSG00000261831.2	lncRNA	chr1	179926641	179941796	-			novel transcript	447	0	0	0	0	0	0	0	0
ENSG00000261834	IGHV3OR16-15	1	1	0	1	ENSG00000261834.2	IG_V_pseudogene	chr16	32903442	32903894	+		IGHV3OR16-15	immunoglobulin heavy variable 3/OR16-15 (pseudogene) [Source:HGNC Symbol;Acc:HGNC:5639]	414	0	0	0	0	0	0	0	0
ENSG00000261835	AC007610.4	1	1	0	1	ENSG00000261835.1	unprocessed_pseudogene	chr16	50046496	50047798	+			regulation of nuclear pre-mRNA domain containing 1A (RPRD1A) pseudogene	934	0	0	0	0	0	0	0	0
ENSG00000261837	AC046158.2	1	1	0	1	ENSG00000261837.1	lncRNA	chr16	78534374	78535648	+			novel transcript, sense intronic to WWOX	707	0	0	0	0	0	0	0	0
ENSG00000261838	AC092718.6	1	1	0	1	ENSG00000261838.5	lncRNA	chr16	81069854	81076598	+			novel transcript, antisense to C16orf46	335.5	0	0	0	0	0	0	0	0
ENSG00000261845	AC124283.1	1	1	0	1	ENSG00000261845.2	lncRNA	chr17	82602989	82604178	-			novel transcript, antisense FOXK2	1190	0	0	0	0	0	0	0	0
ENSG00000261848	AC090282.1	1	1	0	1	ENSG00000261848.5	lncRNA	chr17	3134969	3176935	-			novel transcript	524.5	0	0	0	0	0	0	0	0
ENSG00000261856	LINC02186	1	1	0	1	ENSG00000261856.1	lncRNA	chr16	14018880	14021077	-		LINC02186	long intergenic non-protein coding RNA 2186 [Source:HGNC Symbol;Acc:HGNC:53048]	885	0	0	0	0	0	0	0	0
ENSG00000261863	LINC01996	1	1	0	1	ENSG00000261863.1	lncRNA	chr17	4610449	4617650	+		LINC01996	long intergenic non-protein coding RNA 1996 [Source:HGNC Symbol;Acc:HGNC:52830]	1273	0	0	0	0	0	0	0	0
ENSG00000261868	MFSD1P1	1	1	0	1	ENSG00000261868.1	processed_pseudogene	chr17	4301372	4302698	+		MFSD1P1	major facilitator superfamily domain containing 1 pseudogene 1 [Source:HGNC Symbol;Acc:HGNC:50625]	1327	0	0	0	0	0	0	0	0
ENSG00000261872	AC002558.2	1	1	0	1	ENSG00000261872.1	lncRNA	chr17	47169826	47171049	+			novel transcript, antisense to CDC27	673	0	0	0	0	0	0	0	0
ENSG00000261882	AC006600.1	1	1	0	1	ENSG00000261882.1	processed_pseudogene	chr17	56368063	56368215	+			phosphatase and tensin homologphosphatase and tensin homologphosphatase and tensin homolog (PTEN) pseudogene	153	0	0	0	0	0	0	0	0
ENSG00000261886	AC005670.1	1	1	0	1	ENSG00000261886.1	lncRNA	chr17	46916770	46923034	-			novel transcript	395	0	0	0	0	0	0	0	0
ENSG00000261898	AC091153.4	1	1	0	1	ENSG00000261898.2	lncRNA	chr17	4731756	4732371	-			novel transcript, antisense to MED11	480	0	0	0	0	0	0	0	0
ENSG00000261914	RPL23AP84	1	1	0	1	ENSG00000261914.2	processed_pseudogene	chr4	190195727	190196190	+		RPL23AP84	ribosomal protein L23a pseudogene 84 [Source:HGNC Symbol;Acc:HGNC:51575]	464	0	0	0	0	0	0	0	0
ENSG00000261915	AC026954.2	1	1	0	1	ENSG00000261915.6	protein_coding	chr17	7312661	7319075	-	ENSP00000468744.1		novel protein	2460	0	0	0	0	0	0	0	0
ENSG00000261924	AC127496.1	1	1	0	1	ENSG00000261924.1	lncRNA	chr17	80968220	80971078	-			novel transcript, antisense to RPTOR	2612	0	0	0	0	0	0	0	0
ENSG00000261938	AC006111.1	1	1	0	1	ENSG00000261938.1	lncRNA	chr16	3581181	3583266	+			novel transcript	329	0	0	0	0	0	0	0	0
ENSG00000261939	LARP7P2	1	1	0	1	ENSG00000261939.1	processed_pseudogene	chr16	19819504	19819628	-		LARP7P2	LARP7 pseudogene 2 [Source:HGNC Symbol;Acc:HGNC:49764]	125	0	0	0	0	0	0	0	0
ENSG00000261959	AC015909.3	1	1	0	1	ENSG00000261959.1	lncRNA	chr17	50163523	50165316	-			novel transcript, antisense to SGCA	1794	0	0	0	0	0	0	0	0
ENSG00000261963	CCDC92B	1	1	0	1	ENSG00000261963.3	unitary_pseudogene	chr17	2724411	2749504	-		CCDC92B	coiled-coil domain containing 92B [Source:HGNC Symbol;Acc:HGNC:52279]	885	0	0	0	0	0	0	0	0
ENSG00000261965	ISCA1P3	1	1	0	1	ENSG00000261965.1	processed_pseudogene	chr17	54477796	54478168	+		ISCA1P3	iron-sulfur cluster assembly 1 pseudogene 3 [Source:HGNC Symbol;Acc:HGNC:38024]	373	0	0	0	0	0	0	0	0
ENSG00000261976	AC091062.1	1	1	0	1	ENSG00000261976.2	lncRNA	chr17	50840057	50841626	-			novel transcript, antisense to WFIKKN2	457	0	0	0	0	0	0	0	0
ENSG00000261978	AC116025.1	1	1	0	1	ENSG00000261978.1	lncRNA	chr17	80023894	80026107	+			novel transcript, antisense to TBC1D16	398	0	0	0	0	0	0	0	0
ENSG00000261987	KYNUP1	1	1	0	1	ENSG00000261987.2	unprocessed_pseudogene	chr17	19166896	19169668	-		KYNUP1	kynureninase pseudogene 1 [Source:HGNC Symbol;Acc:HGNC:39199]	1406	0	0	0	0	0	0	0	0
ENSG00000262000	AC120024.2	1	1	0	1	ENSG00000262000.1	processed_pseudogene	chr17	80515215	80515389	+			REV1 homolog (S. cerevisiae) (REV1) pseudogene	175	0	0	0	0	0	0	0	0
ENSG00000262003	AC087392.1	1	1	0	1	ENSG00000262003.1	lncRNA	chr17	909632	911212	+			novel transcript, antisense to NXN	820	0	0	0	0	0	0	0	0
ENSG00000262006	AC005920.4	1	1	0	1	ENSG00000262006.1	lncRNA	chr17	50909637	50910232	-			novel transcript	492	0	0	0	0	0	0	0	0
ENSG00000262008	AC010547.5	1	1	0	1	ENSG00000262008.1	unprocessed_pseudogene	chr16	71443055	71443856	-			chemokine (C-C motif) ligand 17 (CCL17) pseudogene	193	0	0	0	0	0	0	0	0
ENSG00000262011	AC003009.1	1	1	0	1	ENSG00000262011.1	lncRNA	chr16	13331368	13332583	-			novel transcript, antisense to a novel gene	686	0	0	0	0	0	0	0	0
ENSG00000262020	AC007014.1	1	1	0	1	ENSG00000262020.1	lncRNA	chr16	11066496	11071102	-			novel transcript, antisense to CLEC16A	610	0	0	0	0	0	0	0	0
ENSG00000262031	LINC01974	1	1	0	1	ENSG00000262031.1	lncRNA	chr17	46909742	46911512	-		LINC01974	long intergenic non-protein coding RNA 1974 [Source:HGNC Symbol;Acc:HGNC:52801]	494	0	0	0	0	0	0	0	0
ENSG00000262038	AC007599.2	1	1	0	1	ENSG00000262038.1	lncRNA	chr16	47529190	47529916	+			novel transcript	493	0	0	0	0	0	0	0	0
ENSG00000262039	AC091180.6	1	1	0	1	ENSG00000262039.1	lncRNA	chr17	49370740	49476988	+			novel transcript, antisense to PHB	382	0	0	0	0	0	0	0	0
ENSG00000262048	AL078601.2	1	1	0	1	ENSG00000262048.1	processed_pseudogene	chr6	79406240	79406774	-			stomatin (STOM) pseudogene	535	0	0	0	0	0	0	0	0
ENSG00000262050	AC005696.1	1	1	0	1	ENSG00000262050.1	lncRNA	chr17	2712309	2712833	+			novel transcript, antisense to CLUH	443	0	0	0	0	0	0	0	0
ENSG00000262052	AC090618.1	1	1	0	1	ENSG00000262052.1	lncRNA	chr17	55842677	55872939	-			novel transcript	585	0	0	0	0	0	0	0	0
ENSG00000262061	AC129507.1	1	1	0	1	ENSG00000262061.6	lncRNA	chr17	331205	333488	+			novel transcript, antisense to RPH3AL	1096.5	0	0	0	0	0	0	0	0
ENSG00000262067	AC120057.1	1	1	0	1	ENSG00000262067.1	processed_pseudogene	chr17	7058934	7059204	+			v-crk sarcoma virus CT10 oncogene homolog (avian) (CRK) pseudogene	271	0	0	0	0	0	0	0	0
ENSG00000262074	SNORD3B-2	1	1	0	1	ENSG00000262074.6	snoRNA	chr17	19063346	19064136	-		SNORD3B-2	small nucleolar RNA, C/D box 3B-2 [Source:HGNC Symbol;Acc:HGNC:33190]	360.752	0	0	0	0	0	0	0	0
ENSG00000262081	IL9RP4	1	1	0	1	ENSG00000262081.2	unprocessed_pseudogene	chr18	80140	88570	-		IL9RP4	interleukin 9 receptor pseudogene 4 [Source:HGNC Symbol;Acc:HGNC:6034]	1248	0	0	0	0	0	0	0	0
ENSG00000262085	OR1P1	1	1	0	1	ENSG00000262085.2	polymorphic_pseudogene	chr17	3153889	3154882	-		OR1P1	olfactory receptor family 1 subfamily P member 1 (gene/pseudogene) [Source:HGNC Symbol;Acc:HGNC:8222]	994	0	0	0	0	0	0	0	0
ENSG00000262090	AC136944.5	1	1	0	1	ENSG00000262090.1	processed_pseudogene	chr16	33495943	33496093	-			protein phosphatase 2, regulatory subunit B'', beta (PPP2R3B) pseudogene	151	0	0	0	0	0	0	0	0
ENSG00000262095	MTATP6P25	1	1	0	1	ENSG00000262095.1	processed_pseudogene	chr6	91726810	91727070	+		MTATP6P25	MT-ATP6 pseudogene 25 [Source:HGNC Symbol;Acc:HGNC:52181]	261	0	0	0	0	0	0	0	0
ENSG00000262098	AC127496.2	1	1	0	1	ENSG00000262098.1	lncRNA	chr17	81023545	81025503	-			novel transcript	368	0	0	0	0	0	0	0	0
ENSG00000262099	DHX33-DT	1	1	0	1	ENSG00000262099.1	lncRNA	chr17	5469092	5470360	+		DHX33-DT	DHX33 divergent transcript [Source:HGNC Symbol;Acc:HGNC:52937]	398	0	0	0	0	0	0	0	0
ENSG00000262106	OR1D3P	1	1	0	1	ENSG00000262106.1	unprocessed_pseudogene	chr17	3265611	3266541	+		OR1D3P	olfactory receptor family 1 subfamily D member 3 pseudogene [Source:HGNC Symbol;Acc:HGNC:8184]	931	0	0	0	0	0	0	0	0
ENSG00000262107	MTND6P33	1	1	0	1	ENSG00000262107.1	unprocessed_pseudogene	chr16	10719833	10720015	+		MTND6P33	MT-ND6 pseudogene 33 [Source:HGNC Symbol;Acc:HGNC:52175]	183	0	0	0	0	0	0	0	0
ENSG00000262115	AC027601.3	1	1	0	1	ENSG00000262115.1	lncRNA	chr17	81197393	81200288	+			novel transcript, antisense to AZI1	805	0	0	0	0	0	0	0	0
ENSG00000262116	AC009134.1	1	1	0	1	ENSG00000262116.1	lncRNA	chr16	13197606	13204907	-			novel transcript, antisense to SHISA9	443	0	0	0	0	0	0	0	0
ENSG00000262117	BCAR4	1	1	0	1	ENSG00000262117.5	lncRNA	chr16	11819830	11828832	-		BCAR4	breast cancer anti-estrogen resistance 4 [Source:HGNC Symbol;Acc:HGNC:22170]	690.57	0	0	0	0	0	0	0	0
ENSG00000262118	MTCO1P28	1	1	0	1	ENSG00000262118.1	processed_pseudogene	chr16	3367719	3369246	-		MTCO1P28	MT-CO1 pseudogene 28 [Source:HGNC Symbol;Acc:HGNC:52093]	1528	0	0	0	0	0	0	0	0
ENSG00000262120	AC010547.6	1	1	0	1	ENSG00000262120.1	unprocessed_pseudogene	chr16	71420483	71421518	+			60S ribosomal protein pseudogene (RPL) pseudogene	333	0	0	0	0	0	0	0	0
ENSG00000262133	AC087392.2	1	1	0	1	ENSG00000262133.1	lncRNA	chr17	877902	880093	+			novel transcript, antisense to NXN	585	0	0	0	0	0	0	0	0
ENSG00000262135	GARS1P1	1	1	0	1	ENSG00000262135.1	processed_pseudogene	chr17	55550931	55551649	-		GARS1P1	glycyl-tRNA synthetase 1 pseudogene 1 [Source:HGNC Symbol;Acc:HGNC:50480]	719	0	0	0	0	0	0	0	0
ENSG00000262140	AC010653.1	1	1	0	1	ENSG00000262140.1	unprocessed_pseudogene	chr16	71833787	71835932	+			tripartite motif containing 13 (TRIM13) pseudogene	881	0	0	0	0	0	0	0	0
ENSG00000262141	AC040162.2	1	1	0	1	ENSG00000262141.1	processed_pseudogene	chr16	67855955	67856111	-			ribosomal protein S11 (RPS11) pseudogene	157	0	0	0	0	0	0	0	0
ENSG00000262147	AC124283.2	1	1	0	1	ENSG00000262147.1	lncRNA	chr17	82587313	82588411	-			novel transcript, antisense FOXK2	318	0	0	0	0	0	0	0	0
ENSG00000262151	AC133065.1	1	1	0	1	ENSG00000262151.1	lncRNA	chr16	10864914	10888752	-			novel transcript, antisense to CIITA	533	0	0	0	0	0	0	0	0
ENSG00000262158	MTCO3P24	1	1	0	1	ENSG00000262158.1	unprocessed_pseudogene	chr16	10723836	10724617	-		MTCO3P24	MT-CO3 pseudogene 24 [Source:HGNC Symbol;Acc:HGNC:52127]	782	0	0	0	0	0	0	0	0
ENSG00000262171	AC130651.1	1	1	0	1	ENSG00000262171.1	lncRNA	chr16	15885029	15886158	+			novel transcript, antisense to C16orf63	536	0	0	0	0	0	0	0	0
ENSG00000262172	AC116025.2	1	1	0	1	ENSG00000262172.1	lncRNA	chr17	79991944	79992841	-			novel transcript	443	0	0	0	0	0	0	0	0
ENSG00000262181	AP001005.1	1	1	0	1	ENSG00000262181.2	unprocessed_pseudogene	chr18	45034	46047	+			FAM166A, pseudogene 6	763	0	0	0	0	0	0	0	0
ENSG00000262187	AC137800.2	1	1	0	1	ENSG00000262187.2	unprocessed_pseudogene	chr16	32618733	32622184	+			centrosomal protein 192 (CEP192) pseudogene	409	0	0	0	0	0	0	0	0
ENSG00000262198	AL157931.1	1	1	0	1	ENSG00000262198.1	lncRNA	chr13	22918591	22924602	+			novel transcript	585	0	0	0	0	0	0	0	0
ENSG00000262202	AC007952.4	1	1	0	1	ENSG00000262202.4	lncRNA	chr17	19112000	19112636	-			novel transcript	637	0	0	0	0	0	0	0	0
ENSG00000262213	AC144836.1	1	1	0	1	ENSG00000262213.1	lncRNA	chr17	1241939	1254000	-			novel transcript	340	0	0	0	0	0	0	0	0
ENSG00000262231	AC104770.1	1	1	0	1	ENSG00000262231.2	lncRNA	chr17	6163893	6190510	-			novel transcript	543	0	0	0	0	0	0	0	0
ENSG00000262235	TMF1P1	1	1	0	1	ENSG00000262235.2	processed_pseudogene	chr16	13458326	13458698	+		TMF1P1	TATA element modulatory factor 1 pseudogene 1 [Source:HGNC Symbol;Acc:HGNC:51353]	373	0	0	0	0	0	0	0	0
ENSG00000262259	MTND4LP24	1	1	0	1	ENSG00000262259.1	unprocessed_pseudogene	chr16	10723065	10723355	-		MTND4LP24	MT-ND4L pseudogene 24 [Source:HGNC Symbol;Acc:HGNC:42258]	291	0	0	0	0	0	0	0	0
ENSG00000262262	AC026271.2	1	1	0	1	ENSG00000262262.1	transcribed_processed_pseudogene	chr17	18638019	18638370	-			novel pseudogene	352	0	0	0	0	0	0	0	0
ENSG00000262271	AC090079.1	1	1	0	1	ENSG00000262271.1	processed_pseudogene	chr17	53434131	53435829	+			phosphatidylinositol 4-kinase type 2 alpha (PI4K2A) pseudogene	1183	0	0	0	0	0	0	0	0
ENSG00000262292	AC007952.5	1	1	0	1	ENSG00000262292.2	lncRNA	chr17	19160789	19162274	+			novel transcript	1486	0	0	0	0	0	0	0	0
ENSG00000262296	AC118755.1	1	1	0	1	ENSG00000262296.1	lncRNA	chr17	9647020	9647660	-			novel transcript, antisense to USP43	195	0	0	0	0	0	0	0	0
ENSG00000262298	AC004584.1	1	1	0	1	ENSG00000262298.1	lncRNA	chr17	56939932	56941275	+			novel transcript, antisense to COIL	549	0	0	0	0	0	0	0	0
ENSG00000262302	AC003688.2	1	1	0	1	ENSG00000262302.1	protein_coding	chr17	7246829	7262089	-	ENSP00000460571.1		novel protein	489	0	0	0	0	0	0	0	0
ENSG00000262313	AC127496.3	1	1	0	1	ENSG00000262313.1	lncRNA	chr17	80940418	80942033	-			novel transcript, antisense to RPTOR	494	0	0	0	0	0	0	0	0
ENSG00000262316	AC025283.1	1	1	0	1	ENSG00000262316.1	processed_pseudogene	chr16	3323192	3323925	-			ribosomal protein L7-like 1 (RPL7L1) pseudogene	734	0	0	0	0	0	0	0	0
ENSG00000262322	MTND4P34	1	1	0	1	ENSG00000262322.1	unprocessed_pseudogene	chr16	10721698	10723068	-		MTND4P34	MT-ND4 pseudogene 34 [Source:HGNC Symbol;Acc:HGNC:51948]	1371	0	0	0	0	0	0	0	0
ENSG00000262332	AC136624.1	1	1	0	1	ENSG00000262332.1	lncRNA	chr16	16223027	16224261	+			novel transcript, antisense to ABCC6	542	0	0	0	0	0	0	0	0
ENSG00000262339	AC130371.1	1	1	0	1	ENSG00000262339.5	lncRNA	chr17	82978525	82981508	+			novel transcript, antisense to B3GNTL1	334.5	0	0	0	0	0	0	0	0
ENSG00000262343	AC100791.1	1	1	0	1	ENSG00000262343.1	lncRNA	chr17	79848058	79850110	-			novel transcript	324	0	0	0	0	0	0	0	0
ENSG00000262366	NDUFA3P6	1	1	0	1	ENSG00000262366.1	processed_pseudogene	chr16	31174573	31174822	+		NDUFA3P6	NADH:ubiquinone oxidoreductase subunit A3 pseudogene 6 [Source:HGNC Symbol;Acc:HGNC:45055]	250	0	0	0	0	0	0	0	0
ENSG00000262370	AC108134.3	1	1	0	1	ENSG00000262370.6	lncRNA	chr16	3076911	3087111	-			novel transcript	1204.5	0	0	0	0	0	0	0	0
ENSG00000262372	CR936218.1	1	1	0	1	ENSG00000262372.1	lncRNA	chr17	46035313	46035770	+			novel transcript, antisense to a novel protein	304	0	0	0	0	0	0	0	0
ENSG00000262380	AC026401.2	1	1	0	1	ENSG00000262380.1	lncRNA	chr16	15683290	15684570	+			novel transcript, sense to NDE1	503	0	0	0	0	0	0	0	0
ENSG00000262381	MTATP6P24	1	1	0	1	ENSG00000262381.1	unprocessed_pseudogene	chr16	10724620	10725296	-		MTATP6P24	MT-ATP6 pseudogene 24 [Source:HGNC Symbol;Acc:HGNC:52180]	677	0	0	0	0	0	0	0	0
ENSG00000262384	AC034268.1	1	1	0	1	ENSG00000262384.1	processed_pseudogene	chr17	53681630	53682111	-			proteasome (prosome, macropain) 26S subunit, ATPase, 6 (PSMC6) pseudogene	482	0	0	0	0	0	0	0	0
ENSG00000262400	AL590084.3	1	1	0	1	ENSG00000262400.1	processed_pseudogene	chr6	25152547	25152883	+			calcium activated nucleotidase 1 (CANT1) pseudogene	337	0	0	0	0	0	0	0	0
ENSG00000262408	AC015912.2	1	1	0	1	ENSG00000262408.1	processed_pseudogene	chr17	56884639	56884819	-			family with sequence similarity 89, member B (FAM89B) pseudogene	181	0	0	0	0	0	0	0	0
ENSG00000262429	AC004771.3	1	1	0	1	ENSG00000262429.1	lncRNA	chr17	4967995	4968822	+			novel transcript, antisense to CAMTA2	474	0	0	0	0	0	0	0	0
ENSG00000262434	AC087392.4	1	1	0	1	ENSG00000262434.1	lncRNA	chr17	789744	790525	-			novel transcript, antisense to RNMTL1	486	0	0	0	0	0	0	0	0
ENSG00000262456	AC006435.1	1	1	0	1	ENSG00000262456.1	lncRNA	chr17	2384847	2386664	+			novel transcript, antisense to MNT	1065	0	0	0	0	0	0	0	0
ENSG00000262461	SPDYE9P	1	1	0	1	ENSG00000262461.6	protein_coding	chr7	73076165	73082095	-		SPDYE9P	speedy/RINGO cell cycle regulator family member E9, pseudogene [Source:HGNC Symbol;Acc:HGNC:45034]	2152.5	0	0	0	0	0	0	0	0
ENSG00000262471	AC009171.1	1	1	0	1	ENSG00000262471.1	processed_pseudogene	chr16	4130555	4130820	+			diazepam binding inhibitor (GABA receptor modulator, acyl-CoA binding protein) (DBI) pseudogene	266	0	0	0	0	0	0	0	0
ENSG00000262480	SAMD11P1	1	1	0	1	ENSG00000262480.2	processed_pseudogene	chr17	2613284	2613944	-		SAMD11P1	sterile alpha motif domain containing 11 pseudogene 1 [Source:HGNC Symbol;Acc:HGNC:44473]	661	0	0	0	0	0	0	0	0
ENSG00000262481	TMEM256-PLSCR3	1	1	0	1	ENSG00000262481.5	protein_coding	chr17	7389734	7404097	-	ENSP00000466104.1	TMEM256-PLSCR3	TMEM256-PLSCR3 readthrough (NMD candidate) [Source:HGNC Symbol;Acc:HGNC:49186]	1430.75	0	0	0	0	0	0	0	0
ENSG00000262492	AC104581.1	1	1	0	1	ENSG00000262492.1	processed_pseudogene	chr17	7954868	7955622	+			ribosomal protein L21 (RPL21) pseudogene	430	0	0	0	0	0	0	0	0
ENSG00000262495	AC012146.2	1	1	0	1	ENSG00000262495.1	processed_pseudogene	chr17	5060356	5062123	+			zinc finger protein fiamily pseudogene	416	0	0	0	0	0	0	0	0
ENSG00000262503	AC027763.1	1	1	0	1	ENSG00000262503.1	processed_pseudogene	chr17	6927472	6928191	-			Spi-C transcription factor (Spi-1/PU.1 related) (SPIC) pseudogene	720	0	0	0	0	0	0	0	0
ENSG00000262516	AC007151.1	1	1	0	1	ENSG00000262516.1	processed_pseudogene	chr16	3840528	3841010	+			developmental pluripotency associated 3 (DPPA3) pseudogene	483	0	0	0	0	0	0	0	0
ENSG00000262518	AC090079.2	1	1	0	1	ENSG00000262518.1	processed_pseudogene	chr17	53438556	53439721	+			tubulin, beta class I (TUBB) pseudogene	768	0	0	0	0	0	0	0	0
ENSG00000262526	AC120057.2	1	1	0	1	ENSG00000262526.2	protein_coding	chr17	7240427	7244635	-	ENSP00000466023.1		novel protein	776	0	0	0	0	0	0	0	0
ENSG00000262529	AC130650.1	1	1	0	1	ENSG00000262529.1	lncRNA	chr16	14191820	14200277	-			novel transcript, antisense to MKL2	415	0	0	0	0	0	0	0	0
ENSG00000262539	AC005829.2	1	1	0	1	ENSG00000262539.1	processed_pseudogene	chr17	46259551	46260606	-			dead end homolog 1 (zebrafish) (DND1) pseudogene	1056	0	0	0	0	0	0	0	0
ENSG00000262561	AC136932.1	1	1	0	1	ENSG00000262561.1	processed_pseudogene	chr16	34120470	34120677	+			mitochondrial ribosomal protein 63 (MRP63) pseudogene	208	0	0	0	0	0	0	0	0
ENSG00000262566	AL355375.2	1	1	0	1	ENSG00000262566.1	processed_pseudogene	chr6	62611153	62611327	-			endogenous retrovirus group FRD, member 1 (ERVFRD-1) pseudogene	175	0	0	0	0	0	0	0	0
ENSG00000262583	TMEM231P1	1	1	0	1	ENSG00000262583.1	transcribed_unprocessed_pseudogene	chr16	75499788	75505283	-		TMEM231P1	TMEM231 pseudogene 1 [Source:HGNC Symbol;Acc:HGNC:53870]	551.5	0	0	0	0	0	0	0	0
ENSG00000262624	AC113189.1	1	1	0	1	ENSG00000262624.1	lncRNA	chr17	7436557	7437523	-			novel transcript, antisense to TMEM102	327	0	0	0	0	0	0	0	0
ENSG00000262628	OR1D5	1	1	0	1	ENSG00000262628.1	protein_coding	chr17	3062669	3063607	-	ENSP00000459028.1	OR1D5	olfactory receptor family 1 subfamily D member 5 [Source:HGNC Symbol;Acc:HGNC:8186]	939	0	0	0	0	0	0	0	0
ENSG00000262648	PHBP15	1	1	0	1	ENSG00000262648.1	processed_pseudogene	chr7	74741457	74742121	-		PHBP15	prohibitin pseudogene 15 [Source:HGNC Symbol;Acc:HGNC:39294]	665	0	0	0	0	0	0	0	0
ENSG00000262651	AL513043.1	1	1	0	1	ENSG00000262651.1	processed_pseudogene	chr6	63612761	63612903	-			ribosomal protein S7 (RPS7) pseudogene	143	0	0	0	0	0	0	0	0
ENSG00000262681	AC005722.3	1	1	0	1	ENSG00000262681.2	lncRNA	chr17	19719059	19722428	+			novel transcript	3370	0	0	0	0	0	0	0	0
ENSG00000262686	GLIS2-AS1	1	1	0	1	ENSG00000262686.1	lncRNA	chr16	4324667	4328340	-		GLIS2-AS1	GLIS2 antisense RNA 1 [Source:HGNC Symbol;Acc:HGNC:51381]	340	0	0	0	0	0	0	0	0
ENSG00000262692	AC116914.2	1	1	0	1	ENSG00000262692.1	lncRNA	chr17	3721628	3722488	+			novel transcript, antisense to ITGAE	291	0	0	0	0	0	0	0	0
ENSG00000262693	AC012146.3	1	1	0	1	ENSG00000262693.1	lncRNA	chr17	5075678	5078113	-			novel transcript, antisense to ZFP3	490	0	0	0	0	0	0	0	0
ENSG00000262703	AC009121.3	1	1	0	1	ENSG00000262703.1	lncRNA	chr16	11348143	11349321	-			novel transcript, antisense to RMI2	1095	0	0	0	0	0	0	0	0
ENSG00000262708	AC027455.1	1	1	0	1	ENSG00000262708.1	processed_pseudogene	chr17	616002	616595	+			BCL2-associated athanogene (BAG1) pseudogene	594	0	0	0	0	0	0	0	0
ENSG00000262721	AC135048.2	1	1	0	1	ENSG00000262721.1	lncRNA	chr16	30875766	30895216	-			novel transcript	561	0	0	0	0	0	0	0	0
ENSG00000262730	AC104581.2	1	1	0	1	ENSG00000262730.1	protein_coding	chr17	7925931	7930622	-	ENSP00000461816.1		novel transcript	348	0	0	0	0	0	0	0	0
ENSG00000262732	AC010401.1	1	1	0	1	ENSG00000262732.1	lncRNA	chr16	13930677	13935635	-			novel transcript, antisense to ERCC4	2665	0	0	0	0	0	0	0	0
ENSG00000262759	MRPS21P9	1	1	0	1	ENSG00000262759.1	processed_pseudogene	chr17	50450179	50450725	-		MRPS21P9	mitochondrial ribosomal protein S21 pseudogene 9 [Source:HGNC Symbol;Acc:HGNC:29756]	257	0	0	0	0	0	0	0	0
ENSG00000262769	AC025627.1	1	1	0	1	ENSG00000262769.1	lncRNA	chr17	19560111	19597922	-			novel transcript, antisense to SLC47A1	730	0	0	0	0	0	0	0	0
ENSG00000262777	AC032044.1	1	1	0	1	ENSG00000262777.1	lncRNA	chr17	1424473	1426363	+			novel transcript, antisense to CRK	446	0	0	0	0	0	0	0	0
ENSG00000262786	AC005224.1	1	1	0	1	ENSG00000262786.1	lncRNA	chr17	14295512	14297600	-			novel transcript	1885	0	0	0	0	0	0	0	0
ENSG00000262791	AC130343.1	1	1	0	1	ENSG00000262791.1	lncRNA	chr17	1725748	1738585	-			novel transcript, antisense to WDR81	459	0	0	0	0	0	0	0	0
ENSG00000262803	AL354943.1	1	1	0	1	ENSG00000262803.1	processed_pseudogene	chr6	70693839	70694619	+			transmembrane protein 192 (TMEM192) pseudogene	781	0	0	0	0	0	0	0	0
ENSG00000262810	AC090617.4	1	1	0	1	ENSG00000262810.1	lncRNA	chr17	2089681	2101560	+			novel transcript, antisense to SMG6	528	0	0	0	0	0	0	0	0
ENSG00000262815	AC087501.2	1	1	0	1	ENSG00000262815.1	lncRNA	chr17	9464742	9467422	+			novel transcript, antisense to STX8	513	0	0	0	0	0	0	0	0
ENSG00000262818	AC055872.1	1	1	0	1	ENSG00000262818.1	processed_pseudogene	chr17	6417685	6418264	+			vacuolar protein sorting 13 homolog B (yeast) (VPS13B) pseudogene	278	0	0	0	0	0	0	0	0
ENSG00000262833	AC016245.1	1	1	0	1	ENSG00000262833.1	lncRNA	chr17	80801640	80805632	-			novel transcript, antisense to RPTOR	3204	0	0	0	0	0	0	0	0
ENSG00000262837	AC027801.5	1	1	0	1	ENSG00000262837.1	lncRNA	chr17	49834239	49836454	+			novel transcript	416	0	0	0	0	0	0	0	0
ENSG00000262848	AC136624.2	1	1	0	1	ENSG00000262848.1	lncRNA	chr16	16290135	16292242	-			novel transcript, antisense to NOMO3	567	0	0	0	0	0	0	0	0
ENSG00000262855	AC012146.4	1	1	0	1	ENSG00000262855.1	processed_pseudogene	chr17	5126740	5127010	-			tumor necrosis factor receptor superfamily, member 13B (TNFRSF13B) pseudogene	271	0	0	0	0	0	0	0	0
ENSG00000262869	AC099684.3	1	1	0	1	ENSG00000262869.1	lncRNA	chr17	2019952	2023664	-			novel transcript, sense intronic to RTN4RL1	560	0	0	0	0	0	0	0	0
ENSG00000262870	CYCSP40	1	1	0	1	ENSG00000262870.1	processed_pseudogene	chr17	77198950	77199543	-		CYCSP40	CYCS pseudogene 40 [Source:HGNC Symbol;Acc:HGNC:24414]	294	0	0	0	0	0	0	0	0
ENSG00000262880	AC113189.2	1	1	0	1	ENSG00000262880.1	lncRNA	chr17	7420103	7444081	+			novel transcript	1975	0	0	0	0	0	0	0	0
ENSG00000262881	CR936218.2	1	1	0	1	ENSG00000262881.1	lncRNA	chr17	45907670	45910779	-			novel transcript, antisense to MAPT	759	0	0	0	0	0	0	0	0
ENSG00000262885	AC135776.3	1	1	0	1	ENSG00000262885.1	processed_pseudogene	chr16	35023339	35023765	+			sal-like 3 (Drosophila) (SALL3) pseudogene	427	0	0	0	0	0	0	0	0
ENSG00000262890	AC027281.1	1	1	0	1	ENSG00000262890.1	lncRNA	chr16	70802083	70802840	-			novel transcript	758	0	0	0	0	0	0	0	0
ENSG00000262899	AC004232.1	1	1	0	1	ENSG00000262899.1	lncRNA	chr16	3307573	3308393	-			novel transcript	821	0	0	0	0	0	0	0	0
ENSG00000262902	MTCO1P40	1	1	0	1	ENSG00000262902.1	processed_pseudogene	chr17	53105734	53106358	+		MTCO1P40	MT-CO1 pseudogene 40 [Source:HGNC Symbol;Acc:HGNC:52105]	625	0	0	0	0	0	0	0	0
ENSG00000262903	AC027796.4	1	1	0	1	ENSG00000262903.1	lncRNA	chr17	3655621	3658092	-			novel transcript, antisense to CTNS	874	0	0	0	0	0	0	0	0
ENSG00000262905	AC015853.1	1	1	0	1	ENSG00000262905.1	lncRNA	chr17	552566	553417	+			novel transcript, antisense to VPS53	592	0	0	0	0	0	0	0	0
ENSG00000262950	AC007861.1	1	1	0	1	ENSG00000262950.2	lncRNA	chr16	49442910	49454109	-			novel transcript	1090	0	0	0	0	0	0	0	0
ENSG00000262953	EIF4A1P9	1	1	0	1	ENSG00000262953.1	processed_pseudogene	chr17	2586330	2587866	-		EIF4A1P9	eukaryotic translation initiation factor 4A1 pseudogene 9 [Source:HGNC Symbol;Acc:HGNC:37928]	1207	0	0	0	0	0	0	0	0
ENSG00000262959	RPL23AP86	1	1	0	1	ENSG00000262959.2	processed_pseudogene	chr16	2922662	2923202	-		RPL23AP86	ribosomal protein L23a pseudogene 86 [Source:HGNC Symbol;Acc:HGNC:51577]	541	0	0	0	0	0	0	0	0
ENSG00000262961	AC006236.1	1	1	0	1	ENSG00000262961.1	processed_pseudogene	chr17	5730289	5731085	+			glioblastoma amplified sequence (GBAS) pseudogene	797	0	0	0	0	0	0	0	0
ENSG00000262962	KARS1P3	1	1	0	1	ENSG00000262962.1	unprocessed_pseudogene	chr16	68002432	68004952	-		KARS1P3	lysyl-tRNA synthetase 1 pseudogene 3 [Source:HGNC Symbol;Acc:HGNC:39209]	1504	0	0	0	0	0	0	0	0
ENSG00000262974	AC136618.2	1	1	0	1	ENSG00000262974.1	processed_pseudogene	chr16	18533418	18533817	+			acid phosphatase 1, soluble (ACP1) pseudogene	400	0	0	0	0	0	0	0	0
ENSG00000262980	OR52L2P	1	1	0	1	ENSG00000262980.1	unprocessed_pseudogene	chr11	6057316	6058275	-		OR52L2P	olfactory receptor family 52 subfamily L member 2 pseudogene [Source:HGNC Symbol;Acc:HGNC:14788]	960	0	0	0	0	0	0	0	0
ENSG00000262983	AF001550.1	1	1	0	1	ENSG00000262983.1	lncRNA	chr16	21194847	21205977	+			novel transcript, antisense to ZP2	573	0	0	0	0	0	0	0	0
ENSG00000262990	AC004706.2	1	1	0	1	ENSG00000262990.1	processed_pseudogene	chr17	6749685	6749978	-			major histocompatibility complex, class I, F (HLA-F) pseudogene	294	0	0	0	0	0	0	0	0
ENSG00000262995	AC137056.1	1	1	0	1	ENSG00000262995.1	lncRNA	chr16	20440266	20441518	-			novel transcript, antisense to ACSM5	547	0	0	0	0	0	0	0	0
ENSG00000262999	AC099489.3	1	1	0	1	ENSG00000262999.1	lncRNA	chr16	11465260	11473174	+			novel transcript, antisense to a novel protein gene	2279	0	0	0	0	0	0	0	0
ENSG00000263015	AC015853.2	1	1	0	1	ENSG00000263015.1	lncRNA	chr17	503171	511347	+			novel transcript, antisense to VPS53	493	0	0	0	0	0	0	0	0
ENSG00000263017	AC036164.1	1	1	0	1	ENSG00000263017.1	processed_pseudogene	chr17	959034	959366	+			chromosome 19 open reading frame 70 (C19orf70) pseudogene	333	0	0	0	0	0	0	0	0
ENSG00000263029	AC136624.3	1	1	0	1	ENSG00000263029.1	processed_pseudogene	chr16	16260866	16261235	-			acid phosphatase 1, soluble (ACP1) pseudogene	370	0	0	0	0	0	0	0	0
ENSG00000263033	AC007220.1	1	1	0	1	ENSG00000263033.2	lncRNA	chr16	11196177	11224969	+			novel transcript	1055	0	0	0	0	0	0	0	0
ENSG00000263041	AL513324.1	1	1	0	1	ENSG00000263041.2	lncRNA	chr10	117825898	117831200	-			novel transcript	1192.83	0	0	0	0	0	0	0	0
ENSG00000263045	AC090286.4	1	1	0	1	ENSG00000263045.1	processed_pseudogene	chr17	18986148	18986334	-			ATP synthase, H+ transporting, mitochondrial F1 complex, gamma polypeptide 1 (ATP5C1) pseudogene	187	0	0	0	0	0	0	0	0
ENSG00000263051	AC087501.3	1	1	0	1	ENSG00000263051.1	lncRNA	chr17	9547298	9548541	+			novel transcript, antisense to STX8	235	0	0	0	0	0	0	0	0
ENSG00000263070	AC019322.3	1	1	0	1	ENSG00000263070.1	transcribed_unprocessed_pseudogene	chr15	30380353	30386987	-			unc-51-like kinase 4 (C. elegans) (ULK4) pseudogene	389	0	0	0	0	0	0	0	0
ENSG00000263081	AC211486.4	1	1	0	1	ENSG00000263081.1	lncRNA	chr7	75232928	75233924	+			novel transcript	280	0	0	0	0	0	0	0	0
ENSG00000263098	AC068014.1	1	1	0	1	ENSG00000263098.1	lncRNA	chr17	82795486	82796095	-			novel transcript, antisense TBCD	413	0	0	0	0	0	0	0	0
ENSG00000263107	AC025627.2	1	1	0	1	ENSG00000263107.1	processed_pseudogene	chr17	19582116	19582275	-			solute carrier family 47, member 1 (SLC47A1) pseudogene	160	0	0	0	0	0	0	0	0
ENSG00000263110	AC007861.2	1	1	0	1	ENSG00000263110.1	lncRNA	chr16	49454229	49457269	+			novel transcript	571	0	0	0	0	0	0	0	0
ENSG00000263125	ARL2BPP8	1	1	0	1	ENSG00000263125.1	processed_pseudogene	chr17	54754165	54754649	-		ARL2BPP8	ADP ribosylation factor like GTPase 2 binding protein pseudogene 8 [Source:HGNC Symbol;Acc:HGNC:39452]	485	0	0	0	0	0	0	0	0
ENSG00000263146	LINC01896	1	1	0	1	ENSG00000263146.2	lncRNA	chr18	78976555	78979074	-		LINC01896	long intergenic non-protein coding RNA 1896 [Source:HGNC Symbol;Acc:HGNC:52715]	635.75	0	0	0	0	0	0	0	0
ENSG00000263159	AC005736.1	1	1	0	1	ENSG00000263159.1	lncRNA	chr16	4032012	4032936	+			novel transcript, antisense ADCY9	244	0	0	0	0	0	0	0	0
ENSG00000263164	AC087500.2	1	1	0	1	ENSG00000263164.1	lncRNA	chr17	5240508	5241543	-			novel transcript	498	0	0	0	0	0	0	0	0
ENSG00000263167	AC115099.1	1	1	0	1	ENSG00000263167.1	lncRNA	chr17	81135771	81136256	+			novel transcript, antisense to AATK	362	0	0	0	0	0	0	0	0
ENSG00000263171	AC026954.3	1	1	0	1	ENSG00000263171.1	lncRNA	chr17	7352687	7354944	-			novel transcript, antisense to KCTD11	421	0	0	0	0	0	0	0	0
ENSG00000263176	AC015909.4	1	1	0	1	ENSG00000263176.1	lncRNA	chr17	50212933	50215357	-			novel transcript	578	0	0	0	0	0	0	0	0
ENSG00000263177	MTND1P8	1	1	0	1	ENSG00000263177.1	processed_pseudogene	chr16	3369957	3370906	-		MTND1P8	MT-ND1 pseudogene 8 [Source:HGNC Symbol;Acc:HGNC:42100]	950	0	0	0	0	0	0	0	0
ENSG00000263189	AC023934.1	1	1	0	1	ENSG00000263189.1	processed_pseudogene	chr17	53952936	53955324	+			Zinc finger protein pseudogene	2389	0	0	0	0	0	0	0	0
ENSG00000263196	MTND3P13	1	1	0	1	ENSG00000263196.1	unprocessed_pseudogene	chr16	10723424	10723766	-		MTND3P13	MT-ND3 pseudogene 13 [Source:HGNC Symbol;Acc:HGNC:52073]	343	0	0	0	0	0	0	0	0
ENSG00000263199	AC005951.1	1	1	0	1	ENSG00000263199.1	processed_pseudogene	chr17	54702936	54703430	+			myosin, light chain 12-like, regulatory pseudogene	495	0	0	0	0	0	0	0	0
ENSG00000263201	DPEP2NB	1	1	0	1	ENSG00000263201.1	protein_coding	chr16	68013436	68015911	-		DPEP2NB	DPEP2 neighbor [Source:HGNC Symbol;Acc:HGNC:52385]	1185	0	0	0	0	0	0	0	0
ENSG00000263206	KYNUP3	1	1	0	1	ENSG00000263206.1	transcribed_unprocessed_pseudogene	chr17	19208584	19211359	+		KYNUP3	kynureninase pseudogene 3 [Source:HGNC Symbol;Acc:HGNC:39201]	1341	0	0	0	0	0	0	0	0
ENSG00000263207	AC109462.2	1	1	0	1	ENSG00000263207.2	lncRNA	chr16	55332355	55332967	+			novel transcript	613	0	0	0	0	0	0	0	0
ENSG00000263212	AC004224.2	1	1	0	1	ENSG00000263212.2	lncRNA	chr16	3458071	3515564	+			novel transcript	529	0	0	0	0	0	0	0	0
ENSG00000263218	AC127496.6	1	1	0	1	ENSG00000263218.2	lncRNA	chr17	80999509	81000130	-			novel transcript, antisense to CHMP6	311.5	0	0	0	0	0	0	0	0
ENSG00000263220	AC015727.1	1	1	0	1	ENSG00000263220.1	lncRNA	chr17	5364315	5371626	-			novel transcript, antisense to RABEP1	512	0	0	0	0	0	0	0	0
ENSG00000263234	AC010401.2	1	1	0	1	ENSG00000263234.1	lncRNA	chr16	13953155	13954825	+			novel transcript	582	0	0	0	0	0	0	0	0
ENSG00000263241	MTCYBP33	1	1	0	1	ENSG00000263241.1	unprocessed_pseudogene	chr16	10718633	10719762	-		MTCYBP33	MT-CYB pseudogene 33 [Source:HGNC Symbol;Acc:HGNC:52301]	1130	0	0	0	0	0	0	0	0
ENSG00000263244	AC087190.3	1	1	0	1	ENSG00000263244.2	lncRNA	chr16	9104848	9113181	+			novel transcript, 3' overlapping chromosome 16 open reading frame 72	8334	0	0	0	0	0	0	0	0
ENSG00000263252	AC005341.1	1	1	0	1	ENSG00000263252.1	processed_pseudogene	chr17	53353427	53354134	-			mitogen-activated protein kinase 1 interacting protein 1-like (MAPK1IP1L) pseudogene	708	0	0	0	0	0	0	0	0
ENSG00000263253	AC092132.1	1	1	0	1	ENSG00000263253.1	lncRNA	chr16	20208925	20209525	+			novel transcript	352	0	0	0	0	0	0	0	0
ENSG00000263264	AC119396.1	1	1	0	1	ENSG00000263264.2	protein_coding	chr19	7348943	7383385	+			novel protein	1452.5	0	0	0	0	0	0	0	0
ENSG00000263271	AC110285.4	1	1	0	1	ENSG00000263271.1	lncRNA	chr17	81461013	81461937	-			novel transcript, antisense to BAHCC1	424	0	0	0	0	0	0	0	0
ENSG00000263278	AC233701.1	1	1	0	1	ENSG00000263278.2	lncRNA	chr17	79598618	79601292	-			novel transcript, sense intronic to RBFOX3	3439.5	0	0	0	0	0	0	0	0
ENSG00000263300	AC015853.3	1	1	0	1	ENSG00000263300.1	lncRNA	chr17	523140	540576	+			novel transcript, antisense to VPS53	478	0	0	0	0	0	0	0	0
ENSG00000263301	AC113189.3	1	1	0	1	ENSG00000263301.1	lncRNA	chr17	7439159	7443327	-			novel transcript, antisense to FGF11	330	0	0	0	0	0	0	0	0
ENSG00000263305	AP005530.1	1	1	0	1	ENSG00000263305.1	lncRNA	chr18	14195	14958	-			novel transcript	387	0	0	0	0	0	0	0	0
ENSG00000263307	AC007216.4	1	1	0	1	ENSG00000263307.1	lncRNA	chr16	11851649	11895611	+			novel transcript, antisense to GSPT1	562	0	0	0	0	0	0	0	0
ENSG00000263311	AC009127.2	1	1	0	1	ENSG00000263311.1	unprocessed_pseudogene	chr16	72004239	72004803	-			coiled-coil domain-containing 25 (CCDC25) pseudogene	403	0	0	0	0	0	0	0	0
ENSG00000263316	AC027763.2	1	1	0	1	ENSG00000263316.1	lncRNA	chr17	6954098	6978960	-			novel transcript, antisense to ALOX12P2	539	0	0	0	0	0	0	0	0
ENSG00000263317	LINC01982	1	1	0	1	ENSG00000263317.1	lncRNA	chr17	52390515	52535701	+		LINC01982	long intergenic non-protein coding RNA 1982 [Source:HGNC Symbol;Acc:HGNC:52812]	308	0	0	0	0	0	0	0	0
ENSG00000263321	AC024361.3	1	1	0	1	ENSG00000263321.1	lncRNA	chr17	82729164	82734143	-			novel transcript	333	0	0	0	0	0	0	0	0
ENSG00000263325	AC003965.2	1	1	0	1	ENSG00000263325.1	lncRNA	chr16	2857898	2859726	+			novel transcript, antisense to PRSS22	265	0	0	0	0	0	0	0	0
ENSG00000263326	AC133552.4	1	1	0	1	ENSG00000263326.1	unprocessed_pseudogene	chr16	25071490	25072727	-			thyroid hormone receptor interactor 11 (TRIP11) pseudogene	676	0	0	0	0	0	0	0	0
ENSG00000263331	AC008551.1	1	1	0	1	ENSG00000263331.1	lncRNA	chr16	21120758	21130108	+			novel transcript, antisense to DNAH3	405	0	0	0	0	0	0	0	0
ENSG00000263342	AC003688.3	1	1	0	1	ENSG00000263342.1	lncRNA	chr17	7282947	7284071	-			novel transcript, antisense to SLC2A4	415	0	0	0	0	0	0	0	0
ENSG00000263343	AC009088.4	1	1	0	1	ENSG00000263343.1	processed_pseudogene	chr16	31165648	31165927	+			filamin B, beta (FLNB) pseudogene	280	0	0	0	0	0	0	0	0
ENSG00000263345	AC006435.2	1	1	0	1	ENSG00000263345.1	lncRNA	chr17	2375061	2379306	-			novel transcript, antisense to SGSM2	644	0	0	0	0	0	0	0	0
ENSG00000263354	MIR5011	1	1	0	1	ENSG00000263354.1	miRNA	chr18	67081584	67081686	+		MIR5011	microRNA 5011 [Source:HGNC Symbol;Acc:HGNC:43496]	103	0	0	0	0	0	0	0	0
ENSG00000263360	RN7SL134P	1	1	0	1	ENSG00000263360.2	misc_RNA	chr16	82844455	82844757	+		RN7SL134P	RNA, 7SL, cytoplasmic 134, pseudogene [Source:HGNC Symbol;Acc:HGNC:46150]	303	0	0	0	0	0	0	0	0
ENSG00000263361	MIR378H	1	1	0	1	ENSG00000263361.1	miRNA	chr5	154829458	154829540	+		MIR378H	microRNA 378h [Source:HGNC Symbol;Acc:HGNC:41744]	83	0	0	0	0	0	0	0	0
ENSG00000263363	MIR5702	1	1	0	1	ENSG00000263363.1	miRNA	chr2	226658710	226658793	-		MIR5702	microRNA 5702 [Source:HGNC Symbol;Acc:HGNC:43503]	84	0	0	0	0	0	0	0	0
ENSG00000263366	ABHD17AP5	1	1	0	1	ENSG00000263366.2	processed_pseudogene	chr22	22114844	22118005	-		ABHD17AP5	abhydrolase domain containing 17A pseudogene 5 [Source:HGNC Symbol;Acc:HGNC:34043]	923	0	0	0	0	0	0	0	0
ENSG00000263369	AC090616.1	1	1	0	1	ENSG00000263369.6	transcribed_unprocessed_pseudogene	chr17	32106330	32114125	-			bromodomain PHD finger transcription factor (BPTF) pseudogene	444.5	0	0	0	0	0	0	0	0
ENSG00000263372	MIR548AO	1	1	0	1	ENSG00000263372.1	miRNA	chr8	41271048	41271143	-		MIR548AO	microRNA 548ao [Source:HGNC Symbol;Acc:HGNC:43539]	96	0	0	0	0	0	0	0	0
ENSG00000263375	AC233702.2	1	1	0	1	ENSG00000263375.1	processed_pseudogene	chr17	21592794	21594180	+			fermitin family member 3 (FERMT3) pseudogene	1387	0	0	0	0	0	0	0	0
ENSG00000263381	MIR5584	1	1	0	1	ENSG00000263381.1	miRNA	chr1	44545493	44545552	+		MIR5584	microRNA 5584 [Source:HGNC Symbol;Acc:HGNC:43507]	60	0	0	0	0	0	0	0	0
ENSG00000263382	AC018371.1	1	1	0	1	ENSG00000263382.2	lncRNA	chr18	26822341	26825155	-			novel transcript	1272	0	0	0	0	0	0	0	0
ENSG00000263388	AC002347.2	1	1	0	1	ENSG00000263388.1	lncRNA	chr17	10680734	10683988	+			novel transcript, antisense to SCO1	171	0	0	0	0	0	0	0	0
ENSG00000263389	MIR3973	1	1	0	1	ENSG00000263389.1	miRNA	chr11	36010098	36010204	+		MIR3973	microRNA 3973 [Source:HGNC Symbol;Acc:HGNC:41756]	107	0	0	0	0	0	0	0	0
ENSG00000263390	MIR3119-2	1	1	0	1	ENSG00000263390.1	miRNA	chr1	170151378	170151462	+		MIR3119-2	microRNA 3119-2 [Source:HGNC Symbol;Acc:HGNC:38315]	85	0	0	0	0	0	0	0	0
ENSG00000263393	AC011825.2	1	1	0	1	ENSG00000263393.1	lncRNA	chr18	32122400	32124478	-			novel transcript, antisense to RNF138	553	0	0	0	0	0	0	0	0
ENSG00000263394	AC007952.7	1	1	0	1	ENSG00000263394.1	lncRNA	chr17	19091069	19091825	-			novel transcript	757	0	0	0	0	0	0	0	0
ENSG00000263396	AP005119.1	1	1	0	1	ENSG00000263396.1	processed_pseudogene	chr18	1357651	1357942	+			LIM domain kinase 1 (LIMK1) pseudogene	292	0	0	0	0	0	0	0	0
ENSG00000263399	MIR3170	1	1	0	1	ENSG00000263399.1	miRNA	chr13	98208524	98208600	+		MIR3170	microRNA 3170 [Source:HGNC Symbol;Acc:HGNC:38282]	77	0	0	0	0	0	0	0	0
ENSG00000263403	MIR4673	1	1	0	1	ENSG00000263403.1	miRNA	chr9	136519568	136519626	-		MIR4673	microRNA 4673 [Source:HGNC Symbol;Acc:HGNC:41574]	59	0	0	0	0	0	0	0	0
ENSG00000263405	PA2G4P3	1	1	0	1	ENSG00000263405.1	processed_pseudogene	chr18	27452514	27453657	-		PA2G4P3	proliferation-associated 2G4 pseudogene 3 [Source:HGNC Symbol;Acc:HGNC:31731]	1144	0	0	0	0	0	0	0	0
ENSG00000263407	MIR4660	1	1	0	1	ENSG00000263407.1	miRNA	chr8	9048445	9048518	+		MIR4660	microRNA 4660 [Source:HGNC Symbol;Acc:HGNC:41861]	74	0	0	0	0	0	0	0	0
ENSG00000263409	MIR4747	1	1	0	1	ENSG00000263409.1	miRNA	chr19	4932687	4932740	+		MIR4747	microRNA 4747 [Source:HGNC Symbol;Acc:HGNC:41827]	54	0	0	0	0	0	0	0	0
ENSG00000263410	RN7SL460P	1	1	0	1	ENSG00000263410.2	misc_RNA	chrX	77885377	77885634	+		RN7SL460P	RNA, 7SL, cytoplasmic 460, pseudogene [Source:HGNC Symbol;Acc:HGNC:46476]	258	0	0	0	0	0	0	0	0
ENSG00000263413	MIR4538	1	1	0	1	ENSG00000263413.2	miRNA	chr14	105858165	105858242	-		MIR4538	microRNA 4538 [Source:HGNC Symbol;Acc:HGNC:41664]	78	0	0	0	0	0	0	0	0
ENSG00000263414	MIR3187	1	1	0	1	ENSG00000263414.1	miRNA	chr19	813584	813653	+		MIR3187	microRNA 3187 [Source:HGNC Symbol;Acc:HGNC:38319]	70	0	0	0	0	0	0	0	0
ENSG00000263417	GTSCR1	1	1	0	1	ENSG00000263417.4	lncRNA	chr18	70630534	70650744	-		GTSCR1	Gilles de la Tourette syndrome chromosome region, candidate 1 [Source:HGNC Symbol;Acc:HGNC:18406]	470	0	0	0	0	0	0	0	0
ENSG00000263426	RN7SL471P	1	1	0	1	ENSG00000263426.2	misc_RNA	chr6	28977475	28977773	+		RN7SL471P	RNA, 7SL, cytoplasmic 471, pseudogene [Source:HGNC Symbol;Acc:HGNC:46487]	299	0	0	0	0	0	0	0	0
ENSG00000263433	AC069061.1	1	1	0	1	ENSG00000263433.1	processed_pseudogene	chr17	26981694	26982090	+			potassium inwardly-rectifying channel, subfamily J, member 12 (KCNJ12) pseudogene	397	0	0	0	0	0	0	0	0
ENSG00000263435	AC024610.1	1	1	0	1	ENSG00000263435.1	lncRNA	chr17	33976531	33980851	+			novel transcript, antisense ASIC2	323	0	0	0	0	0	0	0	0
ENSG00000263436	MIR3158-1	1	1	0	1	ENSG00000263436.1	miRNA	chr10	101601417	101601497	+		MIR3158-1	microRNA 3158-1 [Source:HGNC Symbol;Acc:HGNC:38196]	81	0	0	0	0	0	0	0	0
ENSG00000263438	LINC01919	1	1	0	1	ENSG00000263438.6	lncRNA	chr18	53568447	53581675	+		LINC01919	long intergenic non-protein coding RNA 1919 [Source:HGNC Symbol;Acc:HGNC:52739]	870.82	0	0	0	0	0	0	0	0
ENSG00000263439	MIR4753	1	1	0	1	ENSG00000263439.1	miRNA	chr1	235190034	235190116	-		MIR4753	microRNA 4753 [Source:HGNC Symbol;Acc:HGNC:41527]	83	0	0	0	0	0	0	0	0
ENSG00000263443	AC100872.2	1	1	0	1	ENSG00000263443.1	lncRNA	chr8	122700269	122703423	-			novel transcript	501	0	0	0	0	0	0	0	0
ENSG00000263445	MIR4450	1	1	0	1	ENSG00000263445.1	miRNA	chr4	76573568	76573632	+		MIR4450	microRNA 4450 [Source:HGNC Symbol;Acc:HGNC:41725]	65	0	0	0	0	0	0	0	0
ENSG00000263450	AC090371.1	1	1	0	1	ENSG00000263450.1	lncRNA	chr18	32954075	32957998	+			novel transcript, antisense to C18orf34	558	0	0	0	0	0	0	0	0
ENSG00000263453	AL162291.1	1	1	0	1	ENSG00000263453.1	miRNA	chr20	57895394	57895444	+				51	0	0	0	0	0	0	0	0
ENSG00000263456	MIR5189	1	1	0	1	ENSG00000263456.1	miRNA	chr16	88468918	88469031	+		MIR5189	microRNA 5189 [Source:HGNC Symbol;Acc:HGNC:43515]	114	0	0	0	0	0	0	0	0
ENSG00000263458	MIR4455	1	1	0	1	ENSG00000263458.1	miRNA	chr4	184938383	184938440	-		MIR4455	microRNA 4455 [Source:HGNC Symbol;Acc:HGNC:41536]	58	0	0	0	0	0	0	0	0
ENSG00000263460	BOD1P1	1	1	0	1	ENSG00000263460.1	transcribed_processed_pseudogene	chr18	3415145	3415580	+		BOD1P1	biorientation of chromosomes in cell division 1 pseudogene 1 [Source:HGNC Symbol;Acc:HGNC:51435]	436	0	0	0	0	0	0	0	0
ENSG00000263466	AC006441.1	1	1	0	1	ENSG00000263466.1	lncRNA	chr17	38903704	38904600	-			novel transcript, antisense to LASP1	437	0	0	0	0	0	0	0	0
ENSG00000263468	MIR3130-2	1	1	0	1	ENSG00000263468.1	miRNA	chr2	206783234	206783308	+		MIR3130-2	microRNA 3130-2 [Source:HGNC Symbol;Acc:HGNC:38363]	75	0	0	0	0	0	0	0	0
ENSG00000263476	MIR3156-1	1	1	0	1	ENSG00000263476.1	miRNA	chr10	45164014	45164088	+		MIR3156-1	microRNA 3156-1 [Source:HGNC Symbol;Acc:HGNC:38241]	75	0	0	0	0	0	0	0	0
ENSG00000263477	AC104982.2	1	1	0	1	ENSG00000263477.1	lncRNA	chr17	29863402	29866092	+			novel transcript, antisense to SSH2	893	0	0	0	0	0	0	0	0
ENSG00000263479	RN7SL509P	1	1	0	1	ENSG00000263479.2	misc_RNA	chr6	96914699	96914995	-		RN7SL509P	RNA, 7SL, cytoplasmic 509, pseudogene [Source:HGNC Symbol;Acc:HGNC:46525]	297	0	0	0	0	0	0	0	0
ENSG00000263482	ANTXRLP1	1	1	0	1	ENSG00000263482.3	unprocessed_pseudogene	chr10	46233885	46273557	-		ANTXRLP1	ANTXR like pseudogene 1 [Source:HGNC Symbol;Acc:HGNC:45004]	1829	0	0	0	0	0	0	0	0
ENSG00000263483	MTATP6P3	1	1	0	1	ENSG00000263483.1	unprocessed_pseudogene	chr17	22529934	22530609	+		MTATP6P3	MT-ATP6 pseudogene 3 [Source:HGNC Symbol;Acc:HGNC:44577]	676	0	0	0	0	0	0	0	0
ENSG00000263485	AC004147.1	1	1	0	1	ENSG00000263485.1	lncRNA	chr17	34080882	34082224	-			novel transcript, sense intronic ASIC2	299	0	0	0	0	0	0	0	0
ENSG00000263489	AC127029.2	1	1	0	1	ENSG00000263489.1	lncRNA	chr17	63972920	63989422	-			novel transcript	502	0	0	0	0	0	0	0	0
ENSG00000263490	RN7SL155P	1	1	0	1	ENSG00000263490.2	misc_RNA	chr19	18631646	18631908	-		RN7SL155P	RNA, 7SL, cytoplasmic 155, pseudogene [Source:HGNC Symbol;Acc:HGNC:46171]	263	0	0	0	0	0	0	0	0
ENSG00000263494	AC004702.1	1	1	0	1	ENSG00000263494.1	lncRNA	chr17	20185082	20322973	+			novel transcript	195	0	0	0	0	0	0	0	0
ENSG00000263499	AC007431.1	1	1	0	1	ENSG00000263499.1	lncRNA	chr17	57600856	57608412	-			novel transcript, antisense to MSI2	1412	0	0	0	0	0	0	0	0
ENSG00000263501	AC005828.2	1	1	0	1	ENSG00000263501.1	lncRNA	chr17	63305262	63313521	-			novel transcript, antisense to TANC2	562	0	0	0	0	0	0	0	0
ENSG00000263505	AP005265.1	1	1	0	1	ENSG00000263505.1	processed_pseudogene	chr18	1159198	1160404	-			solute carrier family 25 (mitochondrial carrier; phosphate carrier), member 3 (SLC25A3) pseudogene	872	0	0	0	0	0	0	0	0
ENSG00000263508	AC015908.2	1	1	0	1	ENSG00000263508.6	lncRNA	chr17	10849541	10880895	+			novel transcript	740.67	0	0	0	0	0	0	0	0
ENSG00000263510	MIR4497	1	1	0	1	ENSG00000263510.1	miRNA	chr12	109833348	109833436	+		MIR4497	microRNA 4497 [Source:HGNC Symbol;Acc:HGNC:41737]	89	0	0	0	0	0	0	0	0
ENSG00000263511	MIR5699	1	1	0	1	ENSG00000263511.1	miRNA	chr10	641689	641778	-		MIR5699	microRNA 5699 [Source:HGNC Symbol;Acc:HGNC:43456]	90	0	0	0	0	0	0	0	0
ENSG00000263512	MIR4311	1	1	0	1	ENSG00000263512.1	miRNA	chr15	66040233	66040332	+		MIR4311	microRNA 4311 [Source:HGNC Symbol;Acc:HGNC:38207]	100	0	0	0	0	0	0	0	0
ENSG00000263514	MIR3668	1	1	0	1	ENSG00000263514.1	miRNA	chr6	140205252	140205326	+		MIR3668	microRNA 3668 [Source:HGNC Symbol;Acc:HGNC:38982]	75	0	0	0	0	0	0	0	0
ENSG00000263515	MIR548AN	1	1	0	1	ENSG00000263515.1	miRNA	chrX	106639814	106639896	+		MIR548AN	microRNA 548an [Source:HGNC Symbol;Acc:HGNC:41681]	83	0	0	0	0	0	0	0	0
ENSG00000263520	LINC02563	1	1	0	1	ENSG00000263520.1	lncRNA	chr17	65457541	65458408	+		LINC02563	long intergenic non-protein coding RNA 2563 [Source:HGNC Symbol;Acc:HGNC:52923]	277	0	0	0	0	0	0	0	0
ENSG00000263526	MIR378G	1	1	0	1	ENSG00000263526.1	miRNA	chr1	94745860	94745900	-		MIR378G	microRNA 378g [Source:HGNC Symbol;Acc:HGNC:41785]	41	0	0	0	0	0	0	0	0
ENSG00000263527	MIR4526	1	1	0	1	ENSG00000263527.1	miRNA	chr18	13611114	13611200	+		MIR4526	microRNA 4526 [Source:HGNC Symbol;Acc:HGNC:41618]	87	0	0	0	0	0	0	0	0
ENSG00000263529	RN7SL122P	1	1	0	1	ENSG00000263529.2	misc_RNA	chr1	32457835	32458135	+		RN7SL122P	RNA, 7SL, cytoplasmic 122, pseudogene [Source:HGNC Symbol;Acc:HGNC:46138]	301	0	0	0	0	0	0	0	0
ENSG00000263531	AC130324.1	1	1	0	1	ENSG00000263531.1	lncRNA	chr17	30863921	30864940	-			novel transcript, antisense ATAD5	831	0	0	0	0	0	0	0	0
ENSG00000263533	MIR4463	1	1	0	1	ENSG00000263533.1	miRNA	chr6	75428407	75428473	+		MIR4463	microRNA 4463 [Source:HGNC Symbol;Acc:HGNC:41665]	67	0	0	0	0	0	0	0	0
ENSG00000263537	RN7SL387P	1	1	0	1	ENSG00000263537.2	misc_RNA	chr12	110625645	110625917	-		RN7SL387P	RNA, 7SL, cytoplasmic 387, pseudogene [Source:HGNC Symbol;Acc:HGNC:46403]	273	0	0	0	0	0	0	0	0
ENSG00000263540	MIR5582	1	1	0	1	ENSG00000263540.1	miRNA	chr11	46753125	46753192	-		MIR5582	microRNA 5582 [Source:HGNC Symbol;Acc:HGNC:43461]	68	0	0	0	0	0	0	0	0
ENSG00000263547	AC011095.1	1	1	0	1	ENSG00000263547.2	lncRNA	chr18	76122968	76131449	+			novel transcript	1617.5	0	0	0	0	0	0	0	0
ENSG00000263556	RN7SL383P	1	1	0	1	ENSG00000263556.2	misc_RNA	chr5	44716193	44716486	+		RN7SL383P	RNA, 7SL, cytoplasmic 383, pseudogene [Source:HGNC Symbol;Acc:HGNC:46399]	294	0	0	0	0	0	0	0	0
ENSG00000263558	RN7SL716P	1	1	0	1	ENSG00000263558.2	misc_RNA	chr17	59059226	59059493	+		RN7SL716P	RNA, 7SL, cytoplasmic 716, pseudogene [Source:HGNC Symbol;Acc:HGNC:46732]	268	0	0	0	0	0	0	0	0
ENSG00000263561	MIR4704	1	1	0	1	ENSG00000263561.1	miRNA	chr13	66218250	66218324	+		MIR4704	microRNA 4704 [Source:HGNC Symbol;Acc:HGNC:41602]	75	0	0	0	0	0	0	0	0
ENSG00000263571	AC004147.2	1	1	0	1	ENSG00000263571.3	lncRNA	chr17	34155614	34162199	+			novel transcript	2873.5	0	0	0	0	0	0	0	0
ENSG00000263572	MIR7853	1	1	0	1	ENSG00000263572.2	miRNA	chr6	6169304	6169435	-		MIR7853	microRNA 7853 [Source:HGNC Symbol;Acc:HGNC:49933]	132	0	0	0	0	0	0	0	0
ENSG00000263573	MIR4270	1	1	0	1	ENSG00000263573.1	miRNA	chr3	15496239	15496308	-		MIR4270	microRNA 4270 [Source:HGNC Symbol;Acc:HGNC:38377]	70	0	0	0	0	0	0	0	0
ENSG00000263574	AC125421.1	1	1	0	1	ENSG00000263574.2	lncRNA	chr17	73737854	73756932	+			novel transcript	1408.67	0	0	0	0	0	0	0	0
ENSG00000263575	MIR4665	1	1	0	1	ENSG00000263575.1	miRNA	chr9	6007826	6007904	+		MIR4665	microRNA 4665 [Source:HGNC Symbol;Acc:HGNC:41696]	79	0	0	0	0	0	0	0	0
ENSG00000263581	MIR548X2	1	1	0	1	ENSG00000263581.1	miRNA	chr13	65966330	65966429	-		MIR548X2	microRNA 548x-2 [Source:HGNC Symbol;Acc:HGNC:41734]	100	0	0	0	0	0	0	0	0
ENSG00000263583	MIR4522	1	1	0	1	ENSG00000263583.1	miRNA	chr17	27293910	27293996	-		MIR4522	microRNA 4522 [Source:HGNC Symbol;Acc:HGNC:41668]	87	0	0	0	0	0	0	0	0
ENSG00000263584	MIR4480	1	1	0	1	ENSG00000263584.1	miRNA	chr10	12578753	12578823	+		MIR4480	microRNA 4480 [Source:HGNC Symbol;Acc:HGNC:41716]	71	0	0	0	0	0	0	0	0
ENSG00000263588	AC091043.1	1	1	0	1	ENSG00000263588.1	lncRNA	chr18	22088060	22098780	+			novel transcript	453	0	0	0	0	0	0	0	0
ENSG00000263593	MIR4804	1	1	0	1	ENSG00000263593.1	miRNA	chr5	72878591	72878663	+		MIR4804	microRNA 4804 [Source:HGNC Symbol;Acc:HGNC:41720]	73	0	0	0	0	0	0	0	0
ENSG00000263594	AC022655.1	1	1	0	1	ENSG00000263594.2	lncRNA	chr18	67672221	67676127	-			novel transcript	464.33	0	0	0	0	0	0	0	0
ENSG00000263595	RN7SL823P	1	1	0	1	ENSG00000263595.2	misc_RNA	chr19	16910490	16910784	-		RN7SL823P	RNA, 7SL, cytoplasmic 823, pseudogene [Source:HGNC Symbol;Acc:HGNC:46839]	295	0	0	0	0	0	0	0	0
ENSG00000263597	MIR3936	1	1	0	1	ENSG00000263597.1	miRNA	chr5	132365490	132365599	-		MIR3936	microRNA 3936 [Source:HGNC Symbol;Acc:HGNC:38947]	110	0	0	0	0	0	0	0	0
ENSG00000263600	MIR3915	1	1	0	1	ENSG00000263600.1	miRNA	chrX	32583656	32583752	-		MIR3915	microRNA 3915 [Source:HGNC Symbol;Acc:HGNC:38955]	97	0	0	0	0	0	0	0	0
ENSG00000263602	MIR3185	1	1	0	1	ENSG00000263602.1	miRNA	chr17	48724408	48724475	-		MIR3185	microRNA 3185 [Source:HGNC Symbol;Acc:HGNC:38391]	68	0	0	0	0	0	0	0	0
ENSG00000263604	AC015688.1	1	1	0	1	ENSG00000263604.1	processed_pseudogene	chr17	27683946	27684144	-			nitric oxide synthase 2, inducible (NOS2) pseudogene	199	0	0	0	0	0	0	0	0
ENSG00000263608	RN7SL353P	1	1	0	1	ENSG00000263608.2	misc_RNA	chr6	30751038	30751289	+		RN7SL353P	RNA, 7SL, cytoplasmic 353, pseudogene [Source:HGNC Symbol;Acc:HGNC:46369]	252	0	0	0	0	0	0	0	0
ENSG00000263611	AC068408.1	1	1	0	1	ENSG00000263611.2	lncRNA	chr18	27375310	27401910	+			novel transcript	788	0	0	0	0	0	0	0	0
ENSG00000263612	AF186192.3	1	1	0	1	ENSG00000263612.1	lncRNA	chr8	144713899	144714845	+			novel transcript	947	0	0	0	0	0	0	0	0
ENSG00000263613	AC024619.2	1	1	0	1	ENSG00000263613.1	lncRNA	chr17	29009799	29011009	-			novel transcript, antisense to PIPOX	517	0	0	0	0	0	0	0	0
ENSG00000263615	MIR4306	1	1	0	1	ENSG00000263615.1	miRNA	chr13	99643059	99643149	+		MIR4306	microRNA 4306 [Source:HGNC Symbol;Acc:HGNC:38350]	91	0	0	0	0	0	0	0	0
ENSG00000263616	RN7SL178P	1	1	0	1	ENSG00000263616.2	misc_RNA	chr8	8582352	8582655	-		RN7SL178P	RNA, 7SL, cytoplasmic 178, pseudogene [Source:HGNC Symbol;Acc:HGNC:46194]	304	0	0	0	0	0	0	0	0
ENSG00000263618	AP005121.1	1	1	0	1	ENSG00000263618.5	lncRNA	chr18	14903580	14915628	+			novel transcript	502.67	0	0	0	0	0	0	0	0
ENSG00000263620	AC129492.3	1	1	0	1	ENSG00000263620.1	protein_coding	chr17	8150816	8162975	-	ENSP00000464383.1		novel protein	460	0	0	0	0	0	0	0	0
ENSG00000263622	AC023394.1	1	1	0	1	ENSG00000263622.1	lncRNA	chr18	65917782	65920942	-			novel transcript	312	0	0	0	0	0	0	0	0
ENSG00000263624	AC055811.1	1	1	0	1	ENSG00000263624.1	lncRNA	chr17	17167946	17185554	-			novel transcript	1231	0	0	0	0	0	0	0	0
ENSG00000263627	PPP4R1-AS1	1	1	0	1	ENSG00000263627.1	lncRNA	chr18	9615264	9619363	+		PPP4R1-AS1	PPP4R1 antisense RNA 1 [Source:HGNC Symbol;Acc:HGNC:51112]	379	0	0	0	0	0	0	0	0
ENSG00000263628	MIR3155A	1	1	0	1	ENSG00000263628.1	miRNA	chr10	6152196	6152277	+		MIR3155A	microRNA 3155a [Source:HGNC Symbol;Acc:HGNC:38245]	82	0	0	0	0	0	0	0	0
ENSG00000263629	MIR5586	1	1	0	1	ENSG00000263629.1	miRNA	chr14	59646962	59647020	-		MIR5586	microRNA 5586 [Source:HGNC Symbol;Acc:HGNC:43493]	59	0	0	0	0	0	0	0	0
ENSG00000263631	MIR378D1	1	1	0	1	ENSG00000263631.1	miRNA	chr4	5923275	5923328	-		MIR378D1	microRNA 378d-1 [Source:HGNC Symbol;Acc:HGNC:41550]	54	0	0	0	0	0	0	0	0
ENSG00000263634	MIR3919	1	1	0	1	ENSG00000263634.1	miRNA	chr3	159282646	159282734	+		MIR3919	microRNA 3919 [Source:HGNC Symbol;Acc:HGNC:38890]	89	0	0	0	0	0	0	0	0
ENSG00000263635	AP005242.1	1	1	0	1	ENSG00000263635.1	lncRNA	chr18	15075445	15122767	+			novel transcript	467	0	0	0	0	0	0	0	0
ENSG00000263637	AC022035.1	1	1	0	1	ENSG00000263637.1	lncRNA	chr18	68753179	68754583	-			novel transcript, antisense to CCDC102B	302	0	0	0	0	0	0	0	0
ENSG00000263641	MIR4777	1	1	0	1	ENSG00000263641.1	miRNA	chr2	231362708	231362793	+		MIR4777	microRNA 4777 [Source:HGNC Symbol;Acc:HGNC:41773]	86	0	0	0	0	0	0	0	0
ENSG00000263642	MIR4802	1	1	0	1	ENSG00000263642.1	miRNA	chr4	40502040	40502119	-		MIR4802	microRNA 4802 [Source:HGNC Symbol;Acc:HGNC:41658]	80	0	0	0	0	0	0	0	0
ENSG00000263643	MIR4515	1	1	0	1	ENSG00000263643.1	miRNA	chr15	83067335	83067415	+		MIR4515	microRNA 4515 [Source:HGNC Symbol;Acc:HGNC:41800]	81	0	0	0	0	0	0	0	0
ENSG00000263644	AC005828.3	1	1	0	1	ENSG00000263644.1	lncRNA	chr17	63391191	63431089	-			novel transcript, antisense to TANC2	591	0	0	0	0	0	0	0	0
ENSG00000263648	AC005244.1	1	1	0	1	ENSG00000263648.1	processed_pseudogene	chr17	12115547	12115885	+			dynein, light chain, Tctex-type 1 (DYNLT1) pseudogene	339	0	0	0	0	0	0	0	0
ENSG00000263649	MIR3135B	1	1	0	1	ENSG00000263649.1	miRNA	chr6	32749912	32749979	-		MIR3135B	microRNA 3135b [Source:HGNC Symbol;Acc:HGNC:41783]	68	0	0	0	0	0	0	0	0
ENSG00000263652	MIR548AX	1	1	0	1	ENSG00000263652.1	miRNA	chrX	11318614	11318686	-		MIR548AX	microRNA 548ax [Source:HGNC Symbol;Acc:HGNC:43528]	73	0	0	0	0	0	0	0	0
ENSG00000263655	AC090125.1	1	1	0	1	ENSG00000263655.1	lncRNA	chr18	73914405	74034161	-			novel transcript	493	0	0	0	0	0	0	0	0
ENSG00000263657	AC023389.2	1	1	0	1	ENSG00000263657.1	lncRNA	chr17	29761103	29787836	+			novel transcript, antisense to SSH2	576	0	0	0	0	0	0	0	0
ENSG00000263666	SNORA70D	1	1	0	1	ENSG00000263666.1	snoRNA	chr16	71698567	71698701	-		SNORA70D	small nucleolar RNA, H/ACA box 70D [Source:HGNC Symbol;Acc:HGNC:34356]	135	0	0	0	0	0	0	0	0
ENSG00000263667	AL035696.3	1	1	0	1	ENSG00000263667.3	lncRNA	chr6	181466	205519	-			novel transcript	1454.33	0	0	0	0	0	0	0	0
ENSG00000263669	RN7SL470P	1	1	0	1	ENSG00000263669.2	misc_RNA	chr2	70075014	70075272	-		RN7SL470P	RNA, 7SL, cytoplasmic 470, pseudogene [Source:HGNC Symbol;Acc:HGNC:46486]	259	0	0	0	0	0	0	0	0
ENSG00000263670	MIR4457	1	1	0	1	ENSG00000263670.1	miRNA	chr5	1309310	1309377	-		MIR4457	microRNA 4457 [Source:HGNC Symbol;Acc:HGNC:41554]	68	0	0	0	0	0	0	0	0
ENSG00000263672	RN7SL750P	1	1	0	1	ENSG00000263672.2	misc_RNA	chr7	100821027	100821264	-		RN7SL750P	RNA, 7SL, cytoplasmic 750, pseudogene [Source:HGNC Symbol;Acc:HGNC:46766]	238	0	0	0	0	0	0	0	0
ENSG00000263674	AC026620.1	1	1	0	1	ENSG00000263674.1	lncRNA	chr17	32280387	32280953	-			novel transcript, antisense RHBDL3	326	0	0	0	0	0	0	0	0
ENSG00000263675	MIR5581	1	1	0	1	ENSG00000263675.1	miRNA	chr1	37500935	37500994	-		MIR5581	microRNA 5581 [Source:HGNC Symbol;Acc:HGNC:43527]	60	0	0	0	0	0	0	0	0
ENSG00000263676	MIR4632	1	1	0	1	ENSG00000263676.1	miRNA	chr1	12191713	12191773	+		MIR4632	microRNA 4632 [Source:HGNC Symbol;Acc:HGNC:41593]	61	0	0	0	0	0	0	0	0
ENSG00000263680	AC007639.1	1	1	0	1	ENSG00000263680.2	lncRNA	chr17	72425939	72428852	+			novel transcript	833	0	0	0	0	0	0	0	0
ENSG00000263681	MIR3197	1	1	0	1	ENSG00000263681.1	miRNA	chr21	41167557	41167629	+		MIR3197	microRNA 3197 [Source:HGNC Symbol;Acc:HGNC:38366]	73	0	0	0	0	0	0	0	0
ENSG00000263682	AP005139.1	1	1	0	1	ENSG00000263682.1	unprocessed_pseudogene	chr18	11326270	11328832	+			solute carrier family 41, member 2 (SLC41A2) pseudogene	1647	0	0	0	0	0	0	0	0
ENSG00000263683	AC005154.3	1	1	0	1	ENSG00000263683.1	lncRNA	chr7	30550217	30551569	+			novel transcript	427	0	0	0	0	0	0	0	0
ENSG00000263684	AC005209.1	1	1	0	1	ENSG00000263684.2	lncRNA	chr17	11874727	11881670	-			novel transcript, antisense to DNAH9	1033	0	0	0	0	0	0	0	0
ENSG00000263688	AC025887.1	1	1	0	1	ENSG00000263688.1	lncRNA	chr18	32581528	32582828	+			novel transcript	264	0	0	0	0	0	0	0	0
ENSG00000263690	MIR548D2	1	1	0	1	ENSG00000263690.2	miRNA	chr17	67471489	67471585	-		MIR548D2	microRNA 548d-2 [Source:HGNC Symbol;Acc:HGNC:32802]	97	0	0	0	0	0	0	0	0
ENSG00000263693	MIR3161	1	1	0	1	ENSG00000263693.1	miRNA	chr11	48096782	48096858	+		MIR3161	microRNA 3161 [Source:HGNC Symbol;Acc:HGNC:38285]	77	0	0	0	0	0	0	0	0
ENSG00000263697	MIR3621	1	1	0	1	ENSG00000263697.1	miRNA	chr9	137169186	137169270	-		MIR3621	microRNA 3621 [Source:HGNC Symbol;Acc:HGNC:38930]	85	0	0	0	0	0	0	0	0
ENSG00000263705	MIR5689	1	1	0	1	ENSG00000263705.1	miRNA	chr6	10439717	10439794	+		MIR5689	microRNA 5689 [Source:HGNC Symbol;Acc:HGNC:43479]	78	0	0	0	0	0	0	0	0
ENSG00000263708	AC005695.2	1	1	0	1	ENSG00000263708.2	lncRNA	chr17	9283174	9305651	+			novel transcript, antisense to STX8	259	0	0	0	0	0	0	0	0
ENSG00000263709	AC024619.3	1	1	0	1	ENSG00000263709.1	lncRNA	chr17	29140483	29155489	+			novel transcript, antisense to MYO18A	323	0	0	0	0	0	0	0	0
ENSG00000263712	MIR4639	1	1	0	1	ENSG00000263712.1	miRNA	chr6	16141556	16141624	+		MIR4639	microRNA 4639 [Source:HGNC Symbol;Acc:HGNC:41645]	69	0	0	0	0	0	0	0	0
ENSG00000263715	LINC02210-CRHR1	1	1	0	1	ENSG00000263715.7	protein_coding	chr17	45621926	45816487	+		LINC02210-CRHR1	LINC02210-CRHR1 readthrough [Source:HGNC Symbol;Acc:HGNC:51483]	1627.5	0	0	0	0	0	0	0	0
ENSG00000263716	SLC25A51P2	1	1	0	1	ENSG00000263716.1	processed_pseudogene	chr18	7134931	7135819	+		SLC25A51P2	SLC25A51 pseudogene 2 [Source:HGNC Symbol;Acc:HGNC:23327]	889	0	0	0	0	0	0	0	0
ENSG00000263718	SEPTIN9-DT	1	1	0	1	ENSG00000263718.2	lncRNA	chr17	77257737	77281897	-		SEPTIN9-DT	SEPTIN9 divergent transcript [Source:HGNC Symbol;Acc:HGNC:52818]	664.67	0	0	0	0	0	0	0	0
ENSG00000263720	AC023394.2	1	1	0	1	ENSG00000263720.1	lncRNA	chr18	65865262	65866397	+			novel transcript, sense intronic to CDH7	792	0	0	0	0	0	0	0	0
ENSG00000263723	AC012076.1	1	1	0	1	ENSG00000263723.1	snoRNA	chr2	237869904	237869982	+				79	0	0	0	0	0	0	0	0
ENSG00000263724	DLGAP1-AS3	1	1	0	1	ENSG00000263724.2	lncRNA	chr18	3891932	3896658	+		DLGAP1-AS3	DLGAP1 antisense RNA 3 [Source:HGNC Symbol;Acc:HGNC:27317]	1616.8	0	0	0	0	0	0	0	0
ENSG00000263725	FTLP13	1	1	0	1	ENSG00000263725.1	processed_pseudogene	chr17	22221221	22221605	+		FTLP13	ferritin light chain pseudogene 13 [Source:HGNC Symbol;Acc:HGNC:37963]	385	0	0	0	0	0	0	0	0
ENSG00000263729	AC087393.1	1	1	0	1	ENSG00000263729.1	processed_pseudogene	chr17	20983902	20984046	+			microtubule associated serine/threonine kinase 2 (MAST2) pseudogene	145	0	0	0	0	0	0	0	0
ENSG00000263730	MIR3937	1	1	0	1	ENSG00000263730.1	miRNA	chrX	39661216	39661321	+		MIR3937	microRNA 3937 [Source:HGNC Symbol;Acc:HGNC:38970]	106	0	0	0	0	0	0	0	0
ENSG00000263733	AC091691.1	1	1	0	1	ENSG00000263733.1	processed_pseudogene	chr18	71225704	71226721	+			signal peptide peptidase-like 3 (SPPL3) pseudogene	1018	0	0	0	0	0	0	0	0
ENSG00000263734	MIR4643	1	1	0	1	ENSG00000263734.1	miRNA	chr6	91521660	91521737	+		MIR4643	microRNA 4643 [Source:HGNC Symbol;Acc:HGNC:41814]	78	0	0	0	0	0	0	0	0
ENSG00000263735	MIR4662B	1	1	0	1	ENSG00000263735.1	miRNA	chr8	124821978	124822058	-		MIR4662B	microRNA 4662b [Source:HGNC Symbol;Acc:HGNC:41607]	81	0	0	0	0	0	0	0	0
ENSG00000263740	RN7SL4P	1	1	0	1	ENSG00000263740.2	misc_RNA	chr3	15738515	15738809	+		RN7SL4P	RNA, 7SL, cytoplasmic 4, pseudogene [Source:HGNC Symbol;Acc:HGNC:10039]	295	0	0	0	0	0	0	0	0
ENSG00000263741	MIR548AS	1	1	0	1	ENSG00000263741.1	miRNA	chr13	92490163	92490220	+		MIR548AS	microRNA 548as [Source:HGNC Symbol;Acc:HGNC:43550]	58	0	0	0	0	0	0	0	0
ENSG00000263742	MIR3165	1	1	0	1	ENSG00000263742.1	miRNA	chr11	72072228	72072302	-		MIR3165	microRNA 3165 [Source:HGNC Symbol;Acc:HGNC:38335]	75	0	0	0	0	0	0	0	0
ENSG00000263744	MIR3664	1	1	0	1	ENSG00000263744.1	miRNA	chr11	70872270	70872368	-		MIR3664	microRNA 3664 [Source:HGNC Symbol;Acc:HGNC:38899]	99	0	0	0	0	0	0	0	0
ENSG00000263746	MIR4277	1	1	0	1	ENSG00000263746.1	miRNA	chr5	1708785	1708868	-		MIR4277	microRNA 4277 [Source:HGNC Symbol;Acc:HGNC:38367]	84	0	0	0	0	0	0	0	0
ENSG00000263748	EXOGP1	1	1	0	1	ENSG00000263748.1	processed_pseudogene	chr18	21182503	21183499	-		EXOGP1	EXOG pseudogene 1 [Source:HGNC Symbol;Acc:HGNC:44547]	997	0	0	0	0	0	0	0	0
ENSG00000263750	MIR548AV	1	1	0	1	ENSG00000263750.1	miRNA	chr18	72853321	72853382	-		MIR548AV	microRNA 548av [Source:HGNC Symbol;Acc:HGNC:43537]	62	0	0	0	0	0	0	0	0
ENSG00000263752	MIR3133	1	1	0	1	ENSG00000263752.1	miRNA	chr2	241477905	241477982	+		MIR3133	microRNA 3133 [Source:HGNC Symbol;Acc:HGNC:38305]	78	0	0	0	0	0	0	0	0
ENSG00000263755	RN7SL498P	1	1	0	1	ENSG00000263755.2	misc_RNA	chr20	6001733	6002030	+		RN7SL498P	RNA, 7SL, cytoplasmic 498, pseudogene [Source:HGNC Symbol;Acc:HGNC:46514]	298	0	0	0	0	0	0	0	0
ENSG00000263756	AL645941.3	1	1	0	1	ENSG00000263756.1	lncRNA	chr6	32972065	32972853	-			novel transcript, antisense to BRD2	577	0	0	0	0	0	0	0	0
ENSG00000263761	GDF2	1	1	0	1	ENSG00000263761.3	protein_coding	chr10	47322454	47327588	+	ENSP00000463051.1	GDF2	growth differentiation factor 2 [Source:HGNC Symbol;Acc:HGNC:4217]	3309	0	0	0	0	0	0	0	0
ENSG00000263762	MIR4286	1	1	0	1	ENSG00000263762.1	miRNA	chr8	10666978	10667070	+		MIR4286	microRNA 4286 [Source:HGNC Symbol;Acc:HGNC:38186]	93	0	0	0	0	0	0	0	0
ENSG00000263763	MIR3686	1	1	0	1	ENSG00000263763.1	miRNA	chr8	129484057	129484142	-		MIR3686	microRNA 3686 [Source:HGNC Symbol;Acc:HGNC:38887]	86	0	0	0	0	0	0	0	0
ENSG00000263764	SNORD43	1	1	0	1	ENSG00000263764.1	snoRNA	chr22	39319050	39319113	-		SNORD43	small nucleolar RNA, C/D box 43 [Source:HGNC Symbol;Acc:HGNC:10182]	64	0	0	0	0	0	0	0	0
ENSG00000263765	AC090371.2	1	1	0	1	ENSG00000263765.5	lncRNA	chr18	32835165	32938316	+			novel transcript, antisense to C18orf34	492.6	0	0	0	0	0	0	0	0
ENSG00000263772	AC017100.2	1	1	0	1	ENSG00000263772.1	processed_pseudogene	chr18	31726043	31726397	-			golgi SNAP receptor complex member 2 (GOSR2) pseudogene	355	0	0	0	0	0	0	0	0
ENSG00000263776	SNORA4	1	1	0	1	ENSG00000263776.1	snoRNA	chr3	186787612	186787749	+		SNORA4	small nucleolar RNA, H/ACA box 4 [Source:HGNC Symbol;Acc:HGNC:32587]	138	0	0	0	0	0	0	0	0
ENSG00000263783	MIR5590	1	1	0	1	ENSG00000263783.1	miRNA	chr2	134857820	134857873	+		MIR5590	microRNA 5590 [Source:HGNC Symbol;Acc:HGNC:43541]	54	0	0	0	0	0	0	0	0
ENSG00000263785	MIR3182	1	1	0	1	ENSG00000263785.1	miRNA	chr16	83508346	83508408	+		MIR3182	microRNA 3182 [Source:HGNC Symbol;Acc:HGNC:38317]	63	0	0	0	0	0	0	0	0
ENSG00000263787	SKAP1-AS1	1	1	0	1	ENSG00000263787.1	lncRNA	chr17	48185938	48204529	+		SKAP1-AS1	SKAP1 antisense RNA 1 [Source:HGNC Symbol;Acc:HGNC:53166]	687	0	0	0	0	0	0	0	0
ENSG00000263788	AC061975.2	1	1	0	1	ENSG00000263788.1	processed_pseudogene	chr17	28256375	28256669	-			wingless-type MMTV integration site family, member 9B (WNT9B) pseudogene	295	0	0	0	0	0	0	0	0
ENSG00000263790	MIR4473	1	1	0	1	ENSG00000263790.1	miRNA	chr9	20411148	20411238	-		MIR4473	microRNA 4473 [Source:HGNC Symbol;Acc:HGNC:41540]	91	0	0	0	0	0	0	0	0
ENSG00000263793	MIR3115	1	1	0	1	ENSG00000263793.1	miRNA	chr1	23044305	23044372	+		MIR3115	microRNA 3115 [Source:HGNC Symbol;Acc:HGNC:38371]	68	0	0	0	0	0	0	0	0
ENSG00000263794	RN7SL457P	1	1	0	1	ENSG00000263794.2	misc_RNA	chr8	33715784	33716070	+		RN7SL457P	RNA, 7SL, cytoplasmic 457, pseudogene [Source:HGNC Symbol;Acc:HGNC:46473]	287	0	0	0	0	0	0	0	0
ENSG00000263795	MIR5100	1	1	0	1	ENSG00000263795.1	miRNA	chr10	42997563	42997681	+		MIR5100	microRNA 5100 [Source:HGNC Symbol;Acc:HGNC:43540]	119	0	0	0	0	0	0	0	0
ENSG00000263797	AP005210.1	1	1	0	1	ENSG00000263797.1	lncRNA	chr18	6873399	6875024	-			novel transcript, antisense to ARHGAP28	544	0	0	0	0	0	0	0	0
ENSG00000263798	AC018521.1	1	1	0	1	ENSG00000263798.2	lncRNA	chr17	47945424	47974438	+			novel transcript	1615	0	0	0	0	0	0	0	0
ENSG00000263800	MIR5684	1	1	0	1	ENSG00000263800.1	miRNA	chr19	12787128	12787192	+		MIR5684	microRNA 5684 [Source:HGNC Symbol;Acc:HGNC:43544]	65	0	0	0	0	0	0	0	0
ENSG00000263809	AC135178.3	1	1	0	1	ENSG00000263809.1	protein_coding	chr17	8368638	8383187	-	ENSP00000463847.1		novel protein	3087	0	0	0	0	0	0	0	0
ENSG00000263811	MIR3675	1	1	0	1	ENSG00000263811.1	miRNA	chr1	16858949	16859021	-		MIR3675	microRNA 3675 [Source:HGNC Symbol;Acc:HGNC:38973]	73	0	0	0	0	0	0	0	0
ENSG00000263813	MIR3679	1	1	0	1	ENSG00000263813.1	miRNA	chr2	134127125	134127192	+		MIR3679	microRNA 3679 [Source:HGNC Symbol;Acc:HGNC:38979]	68	0	0	0	0	0	0	0	0
ENSG00000263815	RN7SL426P	1	1	0	1	ENSG00000263815.2	misc_RNA	chr17	21229334	21229628	-		RN7SL426P	RNA, 7SL, cytoplasmic 426, pseudogene [Source:HGNC Symbol;Acc:HGNC:46442]	295	0	0	0	0	0	0	0	0
ENSG00000263816	MIR548AW	1	1	0	1	ENSG00000263816.1	miRNA	chr9	132945707	132945771	+		MIR548AW	microRNA 548aw [Source:HGNC Symbol;Acc:HGNC:43454]	65	0	0	0	0	0	0	0	0
ENSG00000263821	AP005121.2	1	1	0	1	ENSG00000263821.1	lncRNA	chr18	14978739	14979839	+			novel transcript	1101	0	0	0	0	0	0	0	0
ENSG00000263828	MIR4439	1	1	0	1	ENSG00000263828.1	miRNA	chr2	225010461	225010540	-		MIR4439	microRNA 4439 [Source:HGNC Symbol;Acc:HGNC:41622]	80	0	0	0	0	0	0	0	0
ENSG00000263831	MIR378E	1	1	0	1	ENSG00000263831.1	miRNA	chr5	170028488	170028566	+		MIR378E	microRNA 378e [Source:HGNC Symbol;Acc:HGNC:41671]	79	0	0	0	0	0	0	0	0
ENSG00000263834	MIR4635	1	1	0	1	ENSG00000263834.1	miRNA	chr5	1062896	1062974	-		MIR4635	microRNA 4635 [Source:HGNC Symbol;Acc:HGNC:41748]	79	0	0	0	0	0	0	0	0
ENSG00000263838	MIR4698	1	1	0	1	ENSG00000263838.1	miRNA	chr12	47187812	47187891	+		MIR4698	microRNA 4698 [Source:HGNC Symbol;Acc:HGNC:41867]	80	0	0	0	0	0	0	0	0
ENSG00000263841	RN7SL44P	1	1	0	1	ENSG00000263841.2	misc_RNA	chr1	153500463	153500764	-		RN7SL44P	RNA, 7SL, cytoplasmic 44, pseudogene [Source:HGNC Symbol;Acc:HGNC:46060]	302	0	0	0	0	0	0	0	0
ENSG00000263847	AP005899.1	1	1	0	1	ENSG00000263847.1	lncRNA	chr18	9112404	9115877	-			novel transcript, antisense to NDUFV2	544	0	0	0	0	0	0	0	0
ENSG00000263849	MIR4744	1	1	0	1	ENSG00000263849.1	miRNA	chr18	49049687	49049768	-		MIR4744	microRNA 4744 [Source:HGNC Symbol;Acc:HGNC:41866]	82	0	0	0	0	0	0	0	0
ENSG00000263857	MIR4729	1	1	0	1	ENSG00000263857.1	miRNA	chr17	59366083	59366154	+		MIR4729	microRNA 4729 [Source:HGNC Symbol;Acc:HGNC:41585]	72	0	0	0	0	0	0	0	0
ENSG00000263858	MIR4769	1	1	0	1	ENSG00000263858.1	miRNA	chrX	47587429	47587505	+		MIR4769	microRNA 4769 [Source:HGNC Symbol;Acc:HGNC:41694]	77	0	0	0	0	0	0	0	0
ENSG00000263859	AC145207.6	1	1	0	1	ENSG00000263859.1	lncRNA	chr17	81878667	81879557	+			novel transcript	782	0	0	0	0	0	0	0	0
ENSG00000263860	AC011840.3	1	1	0	1	ENSG00000263860.1	lncRNA	chr17	30550493	30551189	-			novel transcript	280	0	0	0	0	0	0	0	0
ENSG00000263861	MIR3927	1	1	0	1	ENSG00000263861.1	miRNA	chr9	109511475	109511545	-		MIR3927	microRNA 3927 [Source:HGNC Symbol;Acc:HGNC:38901]	71	0	0	0	0	0	0	0	0
ENSG00000263863	AC007948.1	1	1	0	1	ENSG00000263863.1	lncRNA	chr18	65105873	65125710	-			novel transcript	242	0	0	0	0	0	0	0	0
ENSG00000263870	AC015917.1	1	1	0	1	ENSG00000263870.1	unprocessed_pseudogene	chr17	28444063	28445563	-			RAP1A, member of RAS oncogene family (RAP1A) pseudogene	510	0	0	0	0	0	0	0	0
ENSG00000263872	MIR4528	1	1	0	1	ENSG00000263872.1	miRNA	chr18	53237101	53237190	+		MIR4528	microRNA 4528 [Source:HGNC Symbol;Acc:HGNC:41547]	90	0	0	0	0	0	0	0	0
ENSG00000263873	AP003396.5	1	1	0	1	ENSG00000263873.1	lncRNA	chr11	119417951	119419114	+			novel transcript	632	0	0	0	0	0	0	0	0
ENSG00000263878	DLGAP1-AS4	1	1	0	1	ENSG00000263878.2	lncRNA	chr18	3962353	4024150	+		DLGAP1-AS4	DLGAP1 antisense RNA 4 [Source:HGNC Symbol;Acc:HGNC:44333]	986.25	0	0	0	0	0	0	0	0
ENSG00000263881	MIR4436B2	1	1	0	1	ENSG00000263881.1	miRNA	chr2	110284853	110284943	+		MIR4436B2	microRNA 4436b-2 [Source:HGNC Symbol;Acc:HGNC:43451]	91	0	0	0	0	0	0	0	0
ENSG00000263882	RN7SL774P	1	1	0	1	ENSG00000263882.2	misc_RNA	chr17	4364164	4364453	-		RN7SL774P	RNA, 7SL, cytoplasmic 774, pseudogene [Source:HGNC Symbol;Acc:HGNC:46790]	290	0	0	0	0	0	0	0	0
ENSG00000263883	EEF1DP7	1	1	0	1	ENSG00000263883.1	transcribed_processed_pseudogene	chr17	63636601	63637113	+		EEF1DP7	eukaryotic translation elongation factor 1 delta pseudogene 7 [Source:HGNC Symbol;Acc:HGNC:51457]	513	0	0	0	0	0	0	0	0
ENSG00000263885	MIR3920	1	1	0	1	ENSG00000263885.1	miRNA	chr11	101519820	101519905	-		MIR3920	microRNA 3920 [Source:HGNC Symbol;Acc:HGNC:38974]	86	0	0	0	0	0	0	0	0
ENSG00000263890	MIR4303	1	1	0	1	ENSG00000263890.1	miRNA	chr12	97995383	97995448	-		MIR4303	microRNA 4303 [Source:HGNC Symbol;Acc:HGNC:38256]	66	0	0	0	0	0	0	0	0
ENSG00000263892	MIR4667	1	1	0	1	ENSG00000263892.3	miRNA	chr9	35608094	35608159	+		MIR4667	microRNA 4667 [Source:HGNC Symbol;Acc:HGNC:41723]	66	0	0	0	0	0	0	0	0
ENSG00000263894	MIR3925	1	1	0	1	ENSG00000263894.1	miRNA	chr6	36622436	36622512	-		MIR3925	microRNA 3925 [Source:HGNC Symbol;Acc:HGNC:38996]	77	0	0	0	0	0	0	0	0
ENSG00000263895	AC100778.1	1	1	0	1	ENSG00000263895.1	lncRNA	chr18	49431744	49447420	-			novel transcript, sense intronic to DYM	332	0	0	0	0	0	0	0	0
ENSG00000263897	MIR4669	1	1	0	1	ENSG00000263897.1	miRNA	chr9	134379411	134379472	+		MIR4669	microRNA 4669 [Source:HGNC Symbol;Acc:HGNC:41558]	62	0	0	0	0	0	0	0	0
ENSG00000263904	AC015563.2	1	1	0	1	ENSG00000263904.1	lncRNA	chr18	32245946	32249032	-			novel transcript, sense intronic to FAM59A	468	0	0	0	0	0	0	0	0
ENSG00000263905	RN7SL555P	1	1	0	1	ENSG00000263905.2	misc_RNA	chr20	3094171	3094509	+		RN7SL555P	RNA, 7SL, cytoplasmic 555, pseudogene [Source:HGNC Symbol;Acc:HGNC:46571]	339	0	0	0	0	0	0	0	0
ENSG00000263908	MIR3116-1	1	1	0	1	ENSG00000263908.1	miRNA	chr1	62078786	62078859	+		MIR3116-1	microRNA 3116-1 [Source:HGNC Symbol;Acc:HGNC:38200]	74	0	0	0	0	0	0	0	0
ENSG00000263909	MIR5000	1	1	0	1	ENSG00000263909.1	miRNA	chr2	75090812	75090914	+		MIR5000	microRNA 5000 [Source:HGNC Symbol;Acc:HGNC:43464]	103	0	0	0	0	0	0	0	0
ENSG00000263914	MTND2P13	1	1	0	1	ENSG00000263914.1	unprocessed_pseudogene	chr17	22525899	22526937	+		MTND2P13	MT-ND2 pseudogene 13 [Source:HGNC Symbol;Acc:HGNC:42114]	1039	0	0	0	0	0	0	0	0
ENSG00000263918	MIR3670-1	1	1	0	1	ENSG00000263918.1	miRNA	chr16	14907717	14907781	+		MIR3670-1	microRNA 3670-1 [Source:HGNC Symbol;Acc:HGNC:38997]	65	0	0	0	0	0	0	0	0
ENSG00000263923	AC019131.1	1	1	0	1	ENSG00000263923.1	lncRNA	chr4	98928897	98994994	+			novel transcript, antisense to EIF4E	622	0	0	0	0	0	0	0	0
ENSG00000263924	AC022960.1	1	1	0	1	ENSG00000263924.1	lncRNA	chr18	31844388	31845178	+			novel transcript, antisense to KIAA1012	348	0	0	0	0	0	0	0	0
ENSG00000263926	MIR4462	1	1	0	1	ENSG00000263926.1	miRNA	chr6	37555365	37555422	-		MIR4462	microRNA 4462 [Source:HGNC Symbol;Acc:HGNC:41549]	58	0	0	0	0	0	0	0	0
ENSG00000263932	MIR4448	1	1	0	1	ENSG00000263932.1	miRNA	chr3	183886800	183886885	+		MIR4448	microRNA 4448 [Source:HGNC Symbol;Acc:HGNC:41604]	86	0	0	0	0	0	0	0	0
ENSG00000263935	TOMM20P3	1	1	0	1	ENSG00000263935.1	processed_pseudogene	chr18	8688022	8688410	-		TOMM20P3	TOMM20 pseudogene 3 [Source:HGNC Symbol;Acc:HGNC:50520]	389	0	0	0	0	0	0	0	0
ENSG00000263940	RN7SL275P	1	1	0	1	ENSG00000263940.2	misc_RNA	chr4	110117736	110118070	+		RN7SL275P	RNA, 7SL, cytoplasmic 275, pseudogene [Source:HGNC Symbol;Acc:HGNC:46291]	335	0	0	0	0	0	0	0	0
ENSG00000263941	RN7SL32P	1	1	0	1	ENSG00000263941.2	misc_RNA	chr2	233205199	233205479	+		RN7SL32P	RNA, 7SL, cytoplasmic 32, pseudogene [Source:HGNC Symbol;Acc:HGNC:46048]	281	0	0	0	0	0	0	0	0
ENSG00000263944	RN7SL435P	1	1	0	1	ENSG00000263944.2	misc_RNA	chr11	59291052	59291333	-		RN7SL435P	RNA, 7SL, cytoplasmic 435, pseudogene [Source:HGNC Symbol;Acc:HGNC:46451]	282	0	0	0	0	0	0	0	0
ENSG00000263945	MIR548Y	1	1	0	1	ENSG00000263945.1	miRNA	chr14	47760995	47761104	-		MIR548Y	microRNA 548y [Source:HGNC Symbol;Acc:HGNC:38980]	110	0	0	0	0	0	0	0	0
ENSG00000263946	AC015818.3	1	1	0	1	ENSG00000263946.1	transcribed_processed_pseudogene	chr17	20555427	20559410	-			chromosome 2 open reading frame 27B (C2orf27B) pseudogene	436	0	0	0	0	0	0	0	0
ENSG00000263952	AP005120.1	1	1	0	1	ENSG00000263952.5	lncRNA	chr18	10893617	10908783	+			novel transcript, antisense to PIEZO2	429	0	0	0	0	0	0	0	0
ENSG00000263955	RN7SL850P	1	1	0	1	ENSG00000263955.2	misc_RNA	chr16	4633591	4633881	-		RN7SL850P	RNA, 7SL, cytoplasmic 850, pseudogene [Source:HGNC Symbol;Acc:HGNC:46866]	291	0	0	0	0	0	0	0	0
ENSG00000263961	RHEX	1	1	0	1	ENSG00000263961.8	protein_coding	chr1	206097699	206102448	+	ENSP00000463990.1	RHEX	regulator of hemoglobinization and erythroid cell expansion [Source:HGNC Symbol;Acc:HGNC:25341]	865.4	0	0	0	0	0	0	0	0
ENSG00000263963	AC008670.1	1	1	0	1	ENSG00000263963.1	miRNA	chr5	134928039	134928112	+				74	0	0	0	0	0	0	0	0
ENSG00000263964	MIR4509-3	1	1	0	1	ENSG00000263964.1	miRNA	chr15	28490752	28490845	-		MIR4509-3	microRNA 4509-3 [Source:HGNC Symbol;Acc:HGNC:41610]	94	0	0	0	0	0	0	0	0
ENSG00000263967	MIR4290	1	1	0	1	ENSG00000263967.1	miRNA	chr9	90023441	90023535	-		MIR4290	microRNA 4290 [Source:HGNC Symbol;Acc:HGNC:38360]	95	0	0	0	0	0	0	0	0
ENSG00000263970	AP001094.1	1	1	0	1	ENSG00000263970.1	lncRNA	chr18	8406761	8406953	-			novel transcript, antisense to PTPRM	193	0	0	0	0	0	0	0	0
ENSG00000263972	MIR1587	1	1	0	1	ENSG00000263972.1	miRNA	chrX	39837561	39837613	+		MIR1587	microRNA 1587 [Source:HGNC Symbol;Acc:HGNC:41596]	53	0	0	0	0	0	0	0	0
ENSG00000263973	MIR4760	1	1	0	1	ENSG00000263973.1	miRNA	chr21	40212352	40212431	-		MIR4760	microRNA 4760 [Source:HGNC Symbol;Acc:HGNC:41698]	80	0	0	0	0	0	0	0	0
ENSG00000263974	RN7SL121P	1	1	0	1	ENSG00000263974.2	misc_RNA	chr19	2595019	2595291	-		RN7SL121P	RNA, 7SL, cytoplasmic 121, pseudogene [Source:HGNC Symbol;Acc:HGNC:46137]	273	0	0	0	0	0	0	0	0
ENSG00000263976	YWHAEP3	1	1	0	1	ENSG00000263976.1	processed_pseudogene	chr17	20491323	20491443	-		YWHAEP3	tyrosine 3-monooxygenase/tryptophan 5-monooxygenase activation protein epsilon pseudogene 3 [Source:HGNC Symbol;Acc:HGNC:49430]	121	0	0	0	0	0	0	0	0
ENSG00000263978	MIR4499	1	1	0	1	ENSG00000263978.1	miRNA	chr13	20433778	20433846	-		MIR4499	microRNA 4499 [Source:HGNC Symbol;Acc:HGNC:41739]	69	0	0	0	0	0	0	0	0
ENSG00000263979	MIR4672	1	1	0	1	ENSG00000263979.1	miRNA	chr9	127869415	127869495	-		MIR4672	microRNA 4672 [Source:HGNC Symbol;Acc:HGNC:41662]	81	0	0	0	0	0	0	0	0
ENSG00000263981	MIR5705	1	1	0	1	ENSG00000263981.1	miRNA	chr4	87300495	87300583	-		MIR5705	microRNA 5705 [Source:HGNC Symbol;Acc:HGNC:43504]	89	0	0	0	0	0	0	0	0
ENSG00000263982	AC009716.1	1	1	0	1	ENSG00000263982.1	lncRNA	chr18	76372717	76378275	+			novel transcript, antisense to ZFN156	398	0	0	0	0	0	0	0	0
ENSG00000263987	MIR5698	1	1	0	1	ENSG00000263987.1	miRNA	chr1	154104521	154104592	-		MIR5698	microRNA 5698 [Source:HGNC Symbol;Acc:HGNC:43487]	72	0	0	0	0	0	0	0	0
ENSG00000263988	RN7SL147P	1	1	0	1	ENSG00000263988.2	misc_RNA	chr3	11952788	11953085	-		RN7SL147P	RNA, 7SL, cytoplasmic 147, pseudogene [Source:HGNC Symbol;Acc:HGNC:46163]	298	0	0	0	0	0	0	0	0
ENSG00000263989	RN7SL615P	1	1	0	1	ENSG00000263989.2	misc_RNA	chr20	41290280	41290577	-		RN7SL615P	RNA, 7SL, cytoplasmic 615, pseudogene [Source:HGNC Symbol;Acc:HGNC:46631]	298	0	0	0	0	0	0	0	0
ENSG00000263990	AC004253.1	1	1	0	1	ENSG00000263990.1	lncRNA	chr17	31873926	31886666	+			novel transcript	488	0	0	0	0	0	0	0	0
ENSG00000263993	RN7SL786P	1	1	0	1	ENSG00000263993.2	misc_RNA	chr11	75742129	75742426	+		RN7SL786P	RNA, 7SL, cytoplasmic 786, pseudogene [Source:HGNC Symbol;Acc:HGNC:46802]	298	0	0	0	0	0	0	0	0
ENSG00000263999	RN7SL42P	1	1	0	1	ENSG00000263999.2	misc_RNA	chr11	59214406	59214699	-		RN7SL42P	RNA, 7SL, cytoplasmic 42, pseudogene [Source:HGNC Symbol;Acc:HGNC:46058]	294	0	0	0	0	0	0	0	0
ENSG00000264000	AP005059.1	1	1	0	1	ENSG00000264000.1	lncRNA	chr18	5567130	5570942	+			novel transcript, antisense to EPB41L3	456	0	0	0	0	0	0	0	0
ENSG00000264002	RN7SL52P	1	1	0	1	ENSG00000264002.2	misc_RNA	chr21	9902344	9902627	-		RN7SL52P	RNA, 7SL, cytoplasmic 52, pseudogene [Source:HGNC Symbol;Acc:HGNC:46068]	284	0	0	0	0	0	0	0	0
ENSG00000264004	MIR4717	1	1	0	1	ENSG00000264004.1	miRNA	chr16	2274620	2274691	+		MIR4717	microRNA 4717 [Source:HGNC Symbol;Acc:HGNC:41571]	72	0	0	0	0	0	0	0	0
ENSG00000264005	MIR4314	1	1	0	1	ENSG00000264005.1	miRNA	chr17	8088056	8088147	+		MIR4314	microRNA 4314 [Source:HGNC Symbol;Acc:HGNC:38191]	92	0	0	0	0	0	0	0	0
ENSG00000264006	AKR1C8P	1	1	0	1	ENSG00000264006.8	protein_coding	chr10	5154140	5185104	-	ENSP00000496804.1	AKR1C8P	aldo-keto reductase family 1 member C8, pseudogene [Source:HGNC Symbol;Acc:HGNC:23469]	1172.25	0	0	0	0	0	0	0	0
ENSG00000264007	AC104564.2	1	1	0	1	ENSG00000264007.1	lncRNA	chr17	29621617	29622254	-			novel transcript	638	0	0	0	0	0	0	0	0
ENSG00000264010	MIR4429	1	1	0	1	ENSG00000264010.1	miRNA	chr2	11540605	11540677	-		MIR4429	microRNA 4429 [Source:HGNC Symbol;Acc:HGNC:41579]	73	0	0	0	0	0	0	0	0
ENSG00000264012	AC091588.1	1	1	0	1	ENSG00000264012.1	lncRNA	chr18	22175465	22176662	-			novel transcript, antisense to GATA6	359	0	0	0	0	0	0	0	0
ENSG00000264013	MIR3938	1	1	0	1	ENSG00000264013.1	miRNA	chr3	55852492	55852594	-		MIR3938	microRNA 3938 [Source:HGNC Symbol;Acc:HGNC:38972]	103	0	0	0	0	0	0	0	0
ENSG00000264014	MIR4253	1	1	0	1	ENSG00000264014.1	miRNA	chr1	22863159	22863226	-		MIR4253	microRNA 4253 [Source:HGNC Symbol;Acc:HGNC:38231]	68	0	0	0	0	0	0	0	0
ENSG00000264016	AC015908.3	1	1	0	1	ENSG00000264016.3	lncRNA	chr17	10741257	10769089	-			novel transcript	624.67	0	0	0	0	0	0	0	0
ENSG00000264023	AC068418.1	1	1	0	1	ENSG00000264023.1	lncRNA	chr17	21457434	21458989	+			novel transcript	404	0	0	0	0	0	0	0	0
ENSG00000264024	MIR4507	1	1	0	1	ENSG00000264024.2	miRNA	chr14	105858124	105858175	-		MIR4507	microRNA 4507 [Source:HGNC Symbol;Acc:HGNC:41642]	52	0	0	0	0	0	0	0	0
ENSG00000264026	LINC02003	1	1	0	1	ENSG00000264026.2	lncRNA	chr17	72342870	72355103	+		LINC02003	long intergenic non-protein coding RNA 2003 [Source:HGNC Symbol;Acc:HGNC:27099]	1726.5	0	0	0	0	0	0	0	0
ENSG00000264028	RN7SL744P	1	1	0	1	ENSG00000264028.2	misc_RNA	chr12	54344610	54344876	+		RN7SL744P	RNA, 7SL, cytoplasmic 744, pseudogene [Source:HGNC Symbol;Acc:HGNC:46760]	267	0	0	0	0	0	0	0	0
ENSG00000264029	AC061975.3	1	1	0	1	ENSG00000264029.1	unprocessed_pseudogene	chr17	28274657	28275716	-			golgi SNAP receptor complex member 2 (GOSR2) pseudogene	244	0	0	0	0	0	0	0	0
ENSG00000264030	RN7SL66P	1	1	0	1	ENSG00000264030.2	misc_RNA	chr2	10280628	10280891	+		RN7SL66P	RNA, 7SL, cytoplasmic 66, pseudogene [Source:HGNC Symbol;Acc:HGNC:46082]	264	0	0	0	0	0	0	0	0
ENSG00000264031	ABHD15-AS1	1	1	0	1	ENSG00000264031.1	lncRNA	chr17	29560547	29707090	+		ABHD15-AS1	ABHD15 antisense RNA 1 [Source:HGNC Symbol;Acc:HGNC:49685]	187	0	0	0	0	0	0	0	0
ENSG00000264032	MIR4491	1	1	0	1	ENSG00000264032.1	miRNA	chr11	111347757	111347824	+		MIR4491	microRNA 4491 [Source:HGNC Symbol;Acc:HGNC:41808]	68	0	0	0	0	0	0	0	0
ENSG00000264036	RN7SL198P	1	1	0	1	ENSG00000264036.2	misc_RNA	chr10	12328132	12328389	-		RN7SL198P	RNA, 7SL, cytoplasmic 198, pseudogene [Source:HGNC Symbol;Acc:HGNC:46214]	258	0	0	0	0	0	0	0	0
ENSG00000264037	MIR4472-2	1	1	0	1	ENSG00000264037.1	miRNA	chr12	116428252	116428318	-		MIR4472-2	microRNA 4472-2 [Source:HGNC Symbol;Acc:HGNC:41752]	67	0	0	0	0	0	0	0	0
ENSG00000264040	AC022662.1	1	1	0	1	ENSG00000264040.1	processed_pseudogene	chr18	67602692	67603022	-			fibrous sheath CABYR binding protein (FSCB) pseudogene	331	0	0	0	0	0	0	0	0
ENSG00000264041	RN7SL670P	1	1	0	1	ENSG00000264041.2	misc_RNA	chr2	203259604	203259897	+		RN7SL670P	RNA, 7SL, cytoplasmic 670, pseudogene [Source:HGNC Symbol;Acc:HGNC:46686]	294	0	0	0	0	0	0	0	0
ENSG00000264044	AC005726.2	1	1	0	1	ENSG00000264044.1	lncRNA	chr17	28633206	28635950	+			novel transcript, antisense to KIAA0100	934	0	0	0	0	0	0	0	0
ENSG00000264047	RN7SL455P	1	1	0	1	ENSG00000264047.2	misc_RNA	chr2	43904412	43904693	+		RN7SL455P	RNA, 7SL, cytoplasmic 455, pseudogene [Source:HGNC Symbol;Acc:HGNC:46471]	282	0	0	0	0	0	0	0	0
ENSG00000264049	MIR4737	1	1	0	1	ENSG00000264049.1	miRNA	chr17	60043025	60043105	-		MIR4737	microRNA 4737 [Source:HGNC Symbol;Acc:HGNC:41669]	81	0	0	0	0	0	0	0	0
ENSG00000264050	AC005412.1	1	1	0	1	ENSG00000264050.1	processed_pseudogene	chr17	29197071	29197785	-			gap junction protein, alpha 4, 37kDa (GJA4) pseudogene	715	0	0	0	0	0	0	0	0
ENSG00000264054	RPL31P9	1	1	0	1	ENSG00000264054.1	processed_pseudogene	chr18	67137611	67137751	-		RPL31P9	ribosomal protein L31 pseudogene 9 [Source:HGNC Symbol;Acc:HGNC:31893]	141	0	0	0	0	0	0	0	0
ENSG00000264056	MIR5685	1	1	0	1	ENSG00000264056.1	miRNA	chr6	53276993	53277071	+		MIR5685	microRNA 5685 [Source:HGNC Symbol;Acc:HGNC:43543]	79	0	0	0	0	0	0	0	0
ENSG00000264060	MIR4316	1	1	0	1	ENSG00000264060.1	miRNA	chr17	77396984	77397054	-		MIR4316	microRNA 4316 [Source:HGNC Symbol;Acc:HGNC:38306]	71	0	0	0	0	0	0	0	0
ENSG00000264061	FGF7P1	1	1	0	1	ENSG00000264061.1	unprocessed_pseudogene	chr18	14888709	14890086	-		FGF7P1	fibroblast growth factor 7 pseudogene 1 [Source:HGNC Symbol;Acc:HGNC:21455]	288	0	0	0	0	0	0	0	0
ENSG00000264063	CR392039.1	1	1	0	1	ENSG00000264063.1	miRNA	chr21	8987370	8987430	+				61	0	0	0	0	0	0	0	0
ENSG00000264066	AC024267.2	1	1	0	1	ENSG00000264066.6	lncRNA	chr17	28861072	28861966	-			novel transcript	895	0	0	0	0	0	0	0	0
ENSG00000264067	AC005291.1	1	1	0	1	ENSG00000264067.1	lncRNA	chr17	10320392	10341458	+			novel transcript, antisense to MYH13	641	0	0	0	0	0	0	0	0
ENSG00000264069	MIR3943	1	1	0	1	ENSG00000264069.3	miRNA	chr7	43150895	43150994	+		MIR3943	microRNA 3943 [Source:HGNC Symbol;Acc:HGNC:38888]	100	0	0	0	0	0	0	0	0
ENSG00000264070	DND1P1	1	1	0	1	ENSG00000264070.1	processed_pseudogene	chr17	45585871	45586929	+		DND1P1	DND microRNA-mediated repression inhibitor 1 pseudogene 1 [Source:HGNC Symbol;Acc:HGNC:31444]	1059	0	0	0	0	0	0	0	0
ENSG00000264071	RN7SL531P	1	1	0	1	ENSG00000264071.2	misc_RNA	chr2	43492032	43492313	+		RN7SL531P	RNA, 7SL, cytoplasmic 531, pseudogene [Source:HGNC Symbol;Acc:HGNC:46547]	282	0	0	0	0	0	0	0	0
ENSG00000264072	AP001180.2	1	1	0	1	ENSG00000264072.1	lncRNA	chr18	10627646	10628846	-			novel transcript	422	0	0	0	0	0	0	0	0
ENSG00000264073	MIR3199-1	1	1	0	1	ENSG00000264073.1	miRNA	chr22	27920525	27920612	-		MIR3199-1	microRNA 3199-1 [Source:HGNC Symbol;Acc:HGNC:38294]	88	0	0	0	0	0	0	0	0
ENSG00000264075	MIR4783	1	1	0	1	ENSG00000264075.1	miRNA	chr2	127423537	127423618	-		MIR4783	microRNA 4783 [Source:HGNC Symbol;Acc:HGNC:41874]	82	0	0	0	0	0	0	0	0
ENSG00000264083	AC005899.2	1	1	0	1	ENSG00000264083.1	lncRNA	chr17	32430967	32432841	+			novel transcript	563	0	0	0	0	0	0	0	0
ENSG00000264084	MIR5688	1	1	0	1	ENSG00000264084.1	miRNA	chr3	85385710	85385792	+		MIR5688	microRNA 5688 [Source:HGNC Symbol;Acc:HGNC:43463]	83	0	0	0	0	0	0	0	0
ENSG00000264089	MIR3681	1	1	0	1	ENSG00000264089.1	miRNA	chr2	12199130	12199201	+		MIR3681	microRNA 3681 [Source:HGNC Symbol;Acc:HGNC:38994]	72	0	0	0	0	0	0	0	0
ENSG00000264090	MIR4666B	1	1	0	1	ENSG00000264090.1	miRNA	chrX	29574278	29574358	+		MIR4666B	microRNA 4666b [Source:HGNC Symbol;Acc:HGNC:43486]	81	0	0	0	0	0	0	0	0
ENSG00000264092	RN7SL474P	1	1	0	1	ENSG00000264092.2	misc_RNA	chr8	16863196	16863496	-		RN7SL474P	RNA, 7SL, cytoplasmic 474, pseudogene [Source:HGNC Symbol;Acc:HGNC:46490]	301	0	0	0	0	0	0	0	0
ENSG00000264093	AC007448.2	1	1	0	1	ENSG00000264093.1	processed_pseudogene	chr17	67276118	67276351	-			keratin 18 (KRT18) pseudogene	234	0	0	0	0	0	0	0	0
ENSG00000264099	MIR4803	1	1	0	1	ENSG00000264099.1	miRNA	chr5	72169467	72169540	+		MIR4803	microRNA 4803 [Source:HGNC Symbol;Acc:HGNC:41568]	74	0	0	0	0	0	0	0	0
ENSG00000264101	MIR4689	1	1	0	1	ENSG00000264101.1	miRNA	chr1	5862672	5862741	-		MIR4689	microRNA 4689 [Source:HGNC Symbol;Acc:HGNC:41895]	70	0	0	0	0	0	0	0	0
ENSG00000264102	MIR4688	1	1	0	1	ENSG00000264102.1	miRNA	chr11	46376402	46376484	+		MIR4688	microRNA 4688 [Source:HGNC Symbol;Acc:HGNC:41897]	83	0	0	0	0	0	0	0	0
ENSG00000264104	AC114689.1	1	1	0	1	ENSG00000264104.1	processed_pseudogene	chr18	67788268	67791035	-			SECIS binding protein 2 (SECISBP2) pseudogene	2484	0	0	0	0	0	0	0	0
ENSG00000264105	MIR3688-1	1	1	0	1	ENSG00000264105.1	miRNA	chr4	159128802	159128894	-		MIR3688-1	microRNA 3688-1 [Source:HGNC Symbol;Acc:HGNC:38986]	93	0	0	0	0	0	0	0	0
ENSG00000264107	AC138207.2	1	1	0	1	ENSG00000264107.1	lncRNA	chr17	31090787	31095450	-			novel transcript, antisense to NF1	492	0	0	0	0	0	0	0	0
ENSG00000264108	AC090457.1	1	1	0	1	ENSG00000264108.1	lncRNA	chr18	76008118	76015861	-			novel transcript	211	0	0	0	0	0	0	0	0
ENSG00000264110	MIR4300	1	1	0	1	ENSG00000264110.1	miRNA	chr11	81890741	81890836	-		MIR4300	microRNA 4300 [Source:HGNC Symbol;Acc:HGNC:38184]	96	0	0	0	0	0	0	0	0
ENSG00000264113	RN7SL784P	1	1	0	1	ENSG00000264113.2	misc_RNA	chr17	4882975	4883316	+		RN7SL784P	RNA, 7SL, cytoplasmic 784, pseudogene [Source:HGNC Symbol;Acc:HGNC:46800]	342	0	0	0	0	0	0	0	0
ENSG00000264115	MIR3180-4	1	1	0	1	ENSG00000264115.1	miRNA	chr16	15154850	15155002	-		MIR3180-4	microRNA 3180-4 [Source:HGNC Symbol;Acc:HGNC:38920]	153	0	0	0	0	0	0	0	0
ENSG00000264116	AC116003.1	1	1	0	1	ENSG00000264116.6	lncRNA	chr18	75407012	75426607	+			novel transcript, antisense to SMIM21	1264.5	0	0	0	0	0	0	0	0
ENSG00000264119	MIR4795	1	1	0	1	ENSG00000264119.1	miRNA	chr3	87226189	87226277	-		MIR4795	microRNA 4795 [Source:HGNC Symbol;Acc:HGNC:41757]	89	0	0	0	0	0	0	0	0
ENSG00000264125	AC104984.2	1	1	0	1	ENSG00000264125.1	lncRNA	chr17	30204318	30206468	+			novel transcript, antisense to SLC6A4	697	0	0	0	0	0	0	0	0
ENSG00000264127	SCML2P1	1	1	0	1	ENSG00000264127.1	processed_pseudogene	chr18	6926944	6928210	+		SCML2P1	SCML2 pseudogene 1 [Source:HGNC Symbol;Acc:HGNC:44329]	1100	0	0	0	0	0	0	0	0
ENSG00000264128	RN7SL713P	1	1	0	1	ENSG00000264128.2	misc_RNA	chr1	58565631	58565932	-		RN7SL713P	RNA, 7SL, cytoplasmic 713, pseudogene [Source:HGNC Symbol;Acc:HGNC:46729]	302	0	0	0	0	0	0	0	0
ENSG00000264131	AC007631.1	1	1	0	1	ENSG00000264131.1	lncRNA	chr18	65186159	65187018	+			novel transcript	189	0	0	0	0	0	0	0	0
ENSG00000264136	MIR3689D2	1	1	0	1	ENSG00000264136.1	miRNA	chr9	134850277	134850356	-		MIR3689D2	microRNA 3689d-2 [Source:HGNC Symbol;Acc:HGNC:41846]	80	0	0	0	0	0	0	0	0
ENSG00000264138	AC024267.3	1	1	0	1	ENSG00000264138.1	unprocessed_pseudogene	chr17	28848860	28849592	+			novel pseudogene	417	0	0	0	0	0	0	0	0
ENSG00000264139	MIR3667	1	1	0	1	ENSG00000264139.1	miRNA	chr22	49543393	49543466	-		MIR3667	microRNA 3667 [Source:HGNC Symbol;Acc:HGNC:38990]	74	0	0	0	0	0	0	0	0
ENSG00000264141	MIR3928	1	1	0	1	ENSG00000264141.1	miRNA	chr22	31160062	31160119	-		MIR3928	microRNA 3928 [Source:HGNC Symbol;Acc:HGNC:38933]	58	0	0	0	0	0	0	0	0
ENSG00000264145	AC239859.3	1	1	0	1	ENSG00000264145.2	processed_pseudogene	chr1	143449571	143450245	-			dopamine receptor D5 (DRD5) pseudogene	675	0	0	0	0	0	0	0	0
ENSG00000264148	AC138207.3	1	1	0	1	ENSG00000264148.1	processed_pseudogene	chr17	31008154	31008319	-			tyrosine 3-monooxygenase/tryptophan 5-monooxygenase activation protein, epsilon polypeptide (YWHAE) pseudogene	166	0	0	0	0	0	0	0	0
ENSG00000264149	AC103987.3	1	1	0	1	ENSG00000264149.1	lncRNA	chr18	21871446	21893996	-			novel transcript	417	0	0	0	0	0	0	0	0
ENSG00000264150	AP005136.2	1	1	0	1	ENSG00000264150.1	processed_pseudogene	chr18	2568392	2569122	+			ubiquitin-conjugating enzyme E2 variant 1 (UBE2V1) pseudogene	429	0	0	0	0	0	0	0	0
ENSG00000264151	AC090403.1	1	1	0	1	ENSG00000264151.6	lncRNA	chr18	27336379	27595164	-			novel transcript	1279.2	0	0	0	0	0	0	0	0
ENSG00000264157	MIR3127	1	1	0	1	ENSG00000264157.3	miRNA	chr2	96798278	96798353	+		MIR3127	microRNA 3127 [Source:HGNC Symbol;Acc:HGNC:38269]	76	0	0	0	0	0	0	0	0
ENSG00000264158	MIR4670	1	1	0	1	ENSG00000264158.1	miRNA	chr9	92527984	92528058	-		MIR4670	microRNA 4670 [Source:HGNC Symbol;Acc:HGNC:41862]	75	0	0	0	0	0	0	0	0
ENSG00000264160	MIR4762	1	1	0	1	ENSG00000264160.1	miRNA	chr22	45760524	45760598	+		MIR4762	microRNA 4762 [Source:HGNC Symbol;Acc:HGNC:41603]	75	0	0	0	0	0	0	0	0
ENSG00000264163	MIR3689B	1	1	0	1	ENSG00000264163.1	miRNA	chr9	134850125	134850272	-		MIR3689B	microRNA 3689b [Source:HGNC Symbol;Acc:HGNC:38924]	148	0	0	0	0	0	0	0	0
ENSG00000264164	AC090616.2	1	1	0	1	ENSG00000264164.1	transcribed_processed_pseudogene	chr17	32083179	32096989	+			bromodomain PHD finger transcription factor (BPTF) pseudogene	326.5	0	0	0	0	0	0	0	0
ENSG00000264167	AC122129.2	1	1	0	1	ENSG00000264167.1	lncRNA	chr17	17777781	17779094	+			novel transcript	466	0	0	0	0	0	0	0	0
ENSG00000264168	MTND1P15	1	1	0	1	ENSG00000264168.2	transcribed_unprocessed_pseudogene	chr17	22524738	22525686	+		MTND1P15	MT-ND1 pseudogene 15 [Source:HGNC Symbol;Acc:HGNC:42064]	949	0	0	0	0	0	0	0	0
ENSG00000264169	RN7SL665P	1	1	0	1	ENSG00000264169.2	misc_RNA	chr9	130400266	130400565	+		RN7SL665P	RNA, 7SL, cytoplasmic 665, pseudogene [Source:HGNC Symbol;Acc:HGNC:46681]	300	0	0	0	0	0	0	0	0
ENSG00000264171	MIR4305	1	1	0	1	ENSG00000264171.1	miRNA	chr13	39664034	39664135	-		MIR4305	microRNA 4305 [Source:HGNC Symbol;Acc:HGNC:38301]	102	0	0	0	0	0	0	0	0
ENSG00000264172	PDLIM1P3	1	1	0	1	ENSG00000264172.1	processed_pseudogene	chr17	27002661	27003259	-		PDLIM1P3	PDZ and LIM domain 1 pseudogene 3 [Source:HGNC Symbol;Acc:HGNC:48946]	599	0	0	0	0	0	0	0	0
ENSG00000264174	AC005552.1	1	1	0	1	ENSG00000264174.1	lncRNA	chr17	34725509	34726170	-			novel transcript	662	0	0	0	0	0	0	0	0
ENSG00000264175	MIR3189	1	1	0	1	ENSG00000264175.1	miRNA	chr19	18386562	18386634	+		MIR3189	microRNA 3189 [Source:HGNC Symbol;Acc:HGNC:38307]	73	0	0	0	0	0	0	0	0
ENSG00000264176	MAGOH2P	1	1	0	1	ENSG00000264176.1	transcribed_processed_pseudogene	chr17	10716002	10716511	-		MAGOH2P	mago homolog 2, pseudogene [Source:HGNC Symbol;Acc:HGNC:30148]	432.5	0	0	0	0	0	0	0	0
ENSG00000264177	AL353997.2	1	1	0	1	ENSG00000264177.1	lncRNA	chr17	18379855	18388984	-			novel transcript	4955	0	0	0	0	0	0	0	0
ENSG00000264179	AP000894.1	1	1	0	1	ENSG00000264179.1	processed_pseudogene	chr18	856526	857045	+			proteasome (prosome, macropain) 26S subunit, non-ATPase, 8 (PSMD8) pseudogene	520	0	0	0	0	0	0	0	0
ENSG00000264186	SNRPCP4	1	1	0	1	ENSG00000264186.1	processed_pseudogene	chr18	2990652	2991078	+		SNRPCP4	small nuclear ribonucleoprotein polypeptide C pseudogene 4 [Source:HGNC Symbol;Acc:HGNC:49819]	427	0	0	0	0	0	0	0	0
ENSG00000264187	AC055811.2	1	1	0	1	ENSG00000264187.1	protein_coding	chr17	17202649	17237185	-	ENSP00000394249.3		novel protein	1693	0	0	0	0	0	0	0	0
ENSG00000264188	AC106037.2	1	1	0	1	ENSG00000264188.1	lncRNA	chr18	21661787	21662395	-			novel transcript	336	0	0	0	0	0	0	0	0
ENSG00000264189	AP005262.1	1	1	0	1	ENSG00000264189.1	processed_pseudogene	chr18	1927727	1929094	-			axin interactor, dorsalization associated (AIDA) pseudogene	997	0	0	0	0	0	0	0	0
ENSG00000264192	RN7SL117P	1	1	0	1	ENSG00000264192.1	misc_RNA	chr2	21922993	21923288	+		RN7SL117P	RNA, 7SL, cytoplasmic 117, pseudogene [Source:HGNC Symbol;Acc:HGNC:46133]	296	0	0	0	0	0	0	0	0
ENSG00000264193	AC027229.1	1	1	0	1	ENSG00000264193.1	processed_pseudogene	chr18	25953216	25953468	-			vacuolar protein sorting 53 (VPS53) homolog (S. cerevisiae) pseudogene	253	0	0	0	0	0	0	0	0
ENSG00000264196	AC011120.1	1	1	0	1	ENSG00000264196.1	lncRNA	chr17	72839039	72839718	+			novel transcript, antisense to SLC39A11	624	0	0	0	0	0	0	0	0
ENSG00000264200	MIR4693	1	1	0	1	ENSG00000264200.1	miRNA	chr11	103849906	103849980	+		MIR4693	microRNA 4693 [Source:HGNC Symbol;Acc:HGNC:41818]	75	0	0	0	0	0	0	0	0
ENSG00000264201	MIR4701	1	1	0	1	ENSG00000264201.1	miRNA	chr12	48771975	48772037	-		MIR4701	microRNA 4701 [Source:HGNC Symbol;Acc:HGNC:41627]	63	0	0	0	0	0	0	0	0
ENSG00000264210	MIR4716	1	1	0	1	ENSG00000264210.1	miRNA	chr15	49169070	49169153	-		MIR4716	microRNA 4716 [Source:HGNC Symbol;Acc:HGNC:41812]	84	0	0	0	0	0	0	0	0
ENSG00000264211	MIR4492	1	1	0	1	ENSG00000264211.1	miRNA	chr11	118910708	118910787	+		MIR4492	microRNA 4492 [Source:HGNC Symbol;Acc:HGNC:41563]	80	0	0	0	0	0	0	0	0
ENSG00000264217	RPL35AP23	1	1	0	1	ENSG00000264217.2	processed_pseudogene	chr10	45940522	45940851	+		RPL35AP23	ribosomal protein L35a pseudogene 23 [Source:HGNC Symbol;Acc:HGNC:36045]	330	0	0	0	0	0	0	0	0
ENSG00000264226	MIR3168	1	1	0	1	ENSG00000264226.1	miRNA	chr13	41101019	41101100	-		MIR3168	microRNA 3168 [Source:HGNC Symbol;Acc:HGNC:38249]	82	0	0	0	0	0	0	0	0
ENSG00000264229	RNU4ATAC	1	1	0	1	ENSG00000264229.1	snRNA	chr2	121530881	121531007	+		RNU4ATAC	RNA, U4atac small nuclear (U12-dependent splicing) [Source:HGNC Symbol;Acc:HGNC:34016]	127	0	0	0	0	0	0	0	0
ENSG00000264232	LINC01916	1	1	0	1	ENSG00000264232.2	lncRNA	chr18	65423958	65448167	+		LINC01916	long intergenic non-protein coding RNA 1916 [Source:HGNC Symbol;Acc:HGNC:52735]	1269	0	0	0	0	0	0	0	0
ENSG00000264233	MIR4456	1	1	0	1	ENSG00000264233.1	miRNA	chr5	535840	535882	-		MIR4456	microRNA 4456 [Source:HGNC Symbol;Acc:HGNC:41606]	43	0	0	0	0	0	0	0	0
ENSG00000264236	AC096708.1	1	1	0	1	ENSG00000264236.1	processed_pseudogene	chr18	68992718	68993375	-			aminoacylase 1 (ACY1) pseudogene	658	0	0	0	0	0	0	0	0
ENSG00000264240	CPDP1	1	1	0	1	ENSG00000264240.1	processed_pseudogene	chr17	27677805	27678087	-		CPDP1	carboxypeptidase D pseudogene 1 [Source:HGNC Symbol;Acc:HGNC:53102]	283	0	0	0	0	0	0	0	0
ENSG00000264243	AC018521.3	1	1	0	1	ENSG00000264243.1	lncRNA	chr17	47863342	47865190	+			novel transcript	816	0	0	0	0	0	0	0	0
ENSG00000264245	AC233702.3	1	1	0	1	ENSG00000264245.1	processed_pseudogene	chr17	21573770	21574073	+			family with sequence similarity 27, member E (FAM27E) pseudogene	304	0	0	0	0	0	0	0	0
ENSG00000264246	AP005208.1	1	1	0	1	ENSG00000264246.1	processed_pseudogene	chr18	4430945	4431152	+			chromosome 5 open reading frame 43 (C5orf43) pseudogene	208	0	0	0	0	0	0	0	0
ENSG00000264249	MIR3912	1	1	0	1	ENSG00000264249.1	miRNA	chr5	171386656	171386760	-		MIR3912	microRNA 3912 [Source:HGNC Symbol;Acc:HGNC:38923]	105	0	0	0	0	0	0	0	0
ENSG00000264250	RN7SL835P	1	1	0	1	ENSG00000264250.2	misc_RNA	chr19	16907462	16907723	+		RN7SL835P	RNA, 7SL, cytoplasmic 835, pseudogene [Source:HGNC Symbol;Acc:HGNC:46851]	262	0	0	0	0	0	0	0	0
ENSG00000264251	RN7SL819P	1	1	0	1	ENSG00000264251.2	misc_RNA	chr17	44718861	44719130	-		RN7SL819P	RNA, 7SL, cytoplasmic 819, pseudogene [Source:HGNC Symbol;Acc:HGNC:46835]	270	0	0	0	0	0	0	0	0
ENSG00000264257	KIR3DP1	1	1	0	1	ENSG00000264257.1	transcribed_unprocessed_pseudogene	chr19	54786355	54790318	+		KIR3DP1	killer cell immunoglobulin like receptor, three Ig domains pseudogene 1 [Source:HGNC Symbol;Acc:HGNC:16343]	628	0	0	0	0	0	0	0	0
ENSG00000264260	LINC01893	1	1	0	1	ENSG00000264260.2	lncRNA	chr18	76209422	76215824	+		LINC01893	long intergenic non-protein coding RNA 1893 [Source:HGNC Symbol;Acc:HGNC:52712]	720.6	0	0	0	0	0	0	0	0
ENSG00000264262	AC131274.1	1	1	0	1	ENSG00000264262.1	lncRNA	chr17	22676695	22692618	-			novel transcript	254	0	0	0	0	0	0	0	0
ENSG00000264266	MIR4322	1	1	0	1	ENSG00000264266.1	miRNA	chr19	10230413	10230485	+		MIR4322	microRNA 4322 [Source:HGNC Symbol;Acc:HGNC:38261]	73	0	0	0	0	0	0	0	0
ENSG00000264268	MIR4767	1	1	0	1	ENSG00000264268.1	miRNA	chrX	7147860	7147937	+		MIR4767	microRNA 4767 [Source:HGNC Symbol;Acc:HGNC:41548]	78	0	0	0	0	0	0	0	0
ENSG00000264270	AC087749.1	1	1	0	1	ENSG00000264270.1	lncRNA	chr17	75683548	75684799	-			novel transcript, antisense to SAP30BP	434	0	0	0	0	0	0	0	0
ENSG00000264271	RN7SL488P	1	1	0	1	ENSG00000264271.2	misc_RNA	chr1	63529613	63529898	-		RN7SL488P	RNA, 7SL, cytoplasmic 488, pseudogene [Source:HGNC Symbol;Acc:HGNC:46504]	286	0	0	0	0	0	0	0	0
ENSG00000264272	AC100786.2	1	1	0	1	ENSG00000264272.1	lncRNA	chr17	74256896	74262020	-			novel transcript, antisense to TTYH2	513	0	0	0	0	0	0	0	0
ENSG00000264273	AC107982.2	1	1	0	1	ENSG00000264273.1	lncRNA	chr17	18859354	18861466	-			novel transcript, antisense to PRPSAP2	463	0	0	0	0	0	0	0	0
ENSG00000264274	MIR4799	1	1	0	1	ENSG00000264274.1	miRNA	chr4	147782595	147782668	+		MIR4799	microRNA 4799 [Source:HGNC Symbol;Acc:HGNC:41584]	74	0	0	0	0	0	0	0	0
ENSG00000264275	RN7SL753P	1	1	0	1	ENSG00000264275.1	misc_RNA	chr2	202333439	202333728	+		RN7SL753P	RNA, 7SL, cytoplasmic 753, pseudogene [Source:HGNC Symbol;Acc:HGNC:46769]	290	0	0	0	0	0	0	0	0
ENSG00000264278	ZNF236-DT	1	1	0	1	ENSG00000264278.1	lncRNA	chr18	76794732	76822295	-		ZNF236-DT	ZNF236 divergent transcript [Source:HGNC Symbol;Acc:HGNC:53779]	1295	0	0	0	0	0	0	0	0
ENSG00000264279	MIR4786	1	1	0	1	ENSG00000264279.1	miRNA	chr2	239943015	239943094	-		MIR4786	microRNA 4786 [Source:HGNC Symbol;Acc:HGNC:41751]	80	0	0	0	0	0	0	0	0
ENSG00000264281	AC016596.3	1	1	0	1	ENSG00000264281.3	processed_pseudogene	chr5	55944656	55944733	+			ribosomal protein L41 (RPL41) pseudogene	78	0	0	0	0	0	0	0	0
ENSG00000264289	AC103987.4	1	1	0	1	ENSG00000264289.1	processed_pseudogene	chr18	21914369	21914660	-			prefoldin subunit 4 (PFD4) pseudogene	292	0	0	0	0	0	0	0	0
ENSG00000264292	MIR2467	1	1	0	1	ENSG00000264292.1	miRNA	chr2	239351724	239351804	-		MIR2467	microRNA 2467 [Source:HGNC Symbol;Acc:HGNC:41881]	81	0	0	0	0	0	0	0	0
ENSG00000264293	RN7SL657P	1	1	0	1	ENSG00000264293.2	misc_RNA	chr1	1405460	1405752	-		RN7SL657P	RNA, 7SL, cytoplasmic 657, pseudogene [Source:HGNC Symbol;Acc:HGNC:46673]	293	0	0	0	0	0	0	0	0
ENSG00000264294	SNORD55	1	1	0	1	ENSG00000264294.1	snoRNA	chr1	44775864	44775943	+		SNORD55	small nucleolar RNA, C/D box 55 [Source:HGNC Symbol;Acc:HGNC:10205]	80	0	0	0	0	0	0	0	0
ENSG00000264295	MIR3922	1	1	0	1	ENSG00000264295.1	miRNA	chr12	104591633	104591716	+		MIR3922	microRNA 3922 [Source:HGNC Symbol;Acc:HGNC:38895]	84	0	0	0	0	0	0	0	0
ENSG00000264296	AC090666.1	1	1	0	1	ENSG00000264296.1	processed_pseudogene	chr18	54142133	54142577	+			zinc finger protein (ZNF) pseudogene	445	0	0	0	0	0	0	0	0
ENSG00000264297	MIR4433B	1	1	0	1	ENSG00000264297.2	miRNA	chr2	64340747	64340848	-		MIR4433B	microRNA 4433b [Source:HGNC Symbol;Acc:HGNC:50258]	102	0	0	0	0	0	0	0	0
ENSG00000264300	AC090616.3	1	1	0	1	ENSG00000264300.1	transcribed_processed_pseudogene	chr17	32003203	32006688	-			bromodomain PHD finger transcription factor (BPTF) pseudogene	211	0	0	0	0	0	0	0	0
ENSG00000264301	LINC01444	1	1	0	1	ENSG00000264301.1	lncRNA	chr18	14969001	14970468	-		LINC01444	long intergenic non-protein coding RNA 1444 [Source:HGNC Symbol;Acc:HGNC:50769]	709	0	0	0	0	0	0	0	0
ENSG00000264304	AC024267.4	1	1	0	1	ENSG00000264304.1	lncRNA	chr17	28892469	28893342	+			novel transcript, antisense to FLOT2	562	0	0	0	0	0	0	0	0
ENSG00000264309	MIR4694	1	1	0	1	ENSG00000264309.1	miRNA	chr11	19760004	19760083	-		MIR4694	microRNA 4694 [Source:HGNC Symbol;Acc:HGNC:41586]	80	0	0	0	0	0	0	0	0
ENSG00000264313	RN7SL644P	1	1	0	1	ENSG00000264313.2	misc_RNA	chr10	92659044	92659302	+		RN7SL644P	RNA, 7SL, cytoplasmic 644, pseudogene [Source:HGNC Symbol;Acc:HGNC:46660]	259	0	0	0	0	0	0	0	0
ENSG00000264314	MIR548AT	1	1	0	1	ENSG00000264314.1	miRNA	chr17	42494773	42494830	+		MIR548AT	microRNA 548at [Source:HGNC Symbol;Acc:HGNC:43517]	58	0	0	0	0	0	0	0	0
ENSG00000264315	HNRNPA1P11	1	1	0	1	ENSG00000264315.1	processed_pseudogene	chr18	72618267	72619222	+		HNRNPA1P11	heterogeneous nuclear ribonucleoprotein A1 pseudogene 11 [Source:HGNC Symbol;Acc:HGNC:39129]	956	0	0	0	0	0	0	0	0
ENSG00000264316	MTCO3P13	1	1	0	1	ENSG00000264316.1	unprocessed_pseudogene	chr17	22530612	22531392	+		MTCO3P13	MT-CO3 pseudogene 13 [Source:HGNC Symbol;Acc:HGNC:52043]	781	0	0	0	0	0	0	0	0
ENSG00000264317	RN7SL154P	1	1	0	1	ENSG00000264317.2	misc_RNA	chr19	34421988	34422311	-		RN7SL154P	RNA, 7SL, cytoplasmic 154, pseudogene [Source:HGNC Symbol;Acc:HGNC:46170]	324	0	0	0	0	0	0	0	0
ENSG00000264319	MIR4801	1	1	0	1	ENSG00000264319.1	miRNA	chr4	37241910	37241991	-		MIR4801	microRNA 4801 [Source:HGNC Symbol;Acc:HGNC:41840]	82	0	0	0	0	0	0	0	0
ENSG00000264322	RN7SL448P	1	1	0	1	ENSG00000264322.2	misc_RNA	chr17	60899891	60900185	+		RN7SL448P	RNA, 7SL, cytoplasmic 448, pseudogene [Source:HGNC Symbol;Acc:HGNC:46464]	295	0	0	0	0	0	0	0	0
ENSG00000264324	AC006030.1	1	1	0	1	ENSG00000264324.1	protein_coding	chr2	74211604	74363377	-			novel protein	5059	0	0	0	0	0	0	0	0
ENSG00000264330	MIR5186	1	1	0	1	ENSG00000264330.1	miRNA	chr3	151565876	151565995	-		MIR5186	microRNA 5186 [Source:HGNC Symbol;Acc:HGNC:43459]	120	0	0	0	0	0	0	0	0
ENSG00000264339	AP001020.1	1	1	0	1	ENSG00000264339.1	lncRNA	chr18	738058	739444	+			novel transcript, antisense to YES1	464	0	0	0	0	0	0	0	0
ENSG00000264341	Z97988.1	1	1	0	1	ENSG00000264341.1	miRNA	chr1	5564071	5564143	+				73	0	0	0	0	0	0	0	0
ENSG00000264342	MIR3660	1	1	0	1	ENSG00000264342.3	miRNA	chr5	90016621	90016720	-		MIR3660	microRNA 3660 [Source:HGNC Symbol;Acc:HGNC:38985]	100	0	0	0	0	0	0	0	0
ENSG00000264345	LINC01894	1	1	0	1	ENSG00000264345.2	lncRNA	chr18	24932903	24987683	-		LINC01894	long intergenic non-protein coding RNA 1894 [Source:HGNC Symbol;Acc:HGNC:52713]	969.6	0	0	0	0	0	0	0	0
ENSG00000264346	SNORA77B	1	1	0	1	ENSG00000264346.1	snoRNA	chr22	20126402	20126526	+		SNORA77B	small nucleolar RNA, H/ACA box 77B [Source:HGNC Symbol;Acc:HGNC:52221]	125	0	0	0	0	0	0	0	0
ENSG00000264349	MIR4258	1	1	0	1	ENSG00000264349.1	miRNA	chr1	154975693	154975783	+		MIR4258	microRNA 4258 [Source:HGNC Symbol;Acc:HGNC:38281]	91	0	0	0	0	0	0	0	0
ENSG00000264350	SNRPGP2	1	1	0	1	ENSG00000264350.1	processed_pseudogene	chr18	54406889	54407114	-		SNRPGP2	small nuclear ribonucleoprotein polypeptide G pseudogene 2 [Source:HGNC Symbol;Acc:HGNC:30999]	226	0	0	0	0	0	0	0	0
ENSG00000264352	RN7SL602P	1	1	0	1	ENSG00000264352.2	misc_RNA	chr2	34809233	34809556	-		RN7SL602P	RNA, 7SL, cytoplasmic 602, pseudogene [Source:HGNC Symbol;Acc:HGNC:46618]	324	0	0	0	0	0	0	0	0
ENSG00000264354	MIR3134	1	1	0	1	ENSG00000264354.1	miRNA	chr3	15697298	15697371	-		MIR3134	microRNA 3134 [Source:HGNC Symbol;Acc:HGNC:38254]	74	0	0	0	0	0	0	0	0
ENSG00000264357	MIR4648	1	1	0	1	ENSG00000264357.1	miRNA	chr7	2527074	2527145	+		MIR4648	microRNA 4648 [Source:HGNC Symbol;Acc:HGNC:41560]	72	0	0	0	0	0	0	0	0
ENSG00000264358	MIR3122	1	1	0	1	ENSG00000264358.1	miRNA	chr1	212077613	212077685	+		MIR3122	microRNA 3122 [Source:HGNC Symbol;Acc:HGNC:38320]	73	0	0	0	0	0	0	0	0
ENSG00000264359	NEK4P2	1	1	0	1	ENSG00000264359.1	processed_pseudogene	chr17	16666107	16667118	-		NEK4P2	NIMA-related kinase 4 pseudogene 2 [Source:HGNC Symbol;Acc:HGNC:39650]	1012	0	0	0	0	0	0	0	0
ENSG00000264370	MIR3125	1	1	0	1	ENSG00000264370.1	miRNA	chr2	12737367	12737444	+		MIR3125	microRNA 3125 [Source:HGNC Symbol;Acc:HGNC:38219]	78	0	0	0	0	0	0	0	0
ENSG00000264371	MIR4425	1	1	0	1	ENSG00000264371.1	miRNA	chr1	25023503	25023586	+		MIR4425	microRNA 4425 [Source:HGNC Symbol;Acc:HGNC:41891]	84	0	0	0	0	0	0	0	0
ENSG00000264373	AC005899.3	1	1	0	1	ENSG00000264373.1	processed_pseudogene	chr17	32434939	32435028	-			nudix (nucleoside diphosphate linked moiety X)-type motif 15 (NUDT15) pseudogene	90	0	0	0	0	0	0	0	0
ENSG00000264377	MIR4671	1	1	0	1	ENSG00000264377.1	miRNA	chr1	234306467	234306539	+		MIR4671	microRNA 4671 [Source:HGNC Symbol;Acc:HGNC:41598]	73	0	0	0	0	0	0	0	0
ENSG00000264379	AL137022.1	1	1	0	1	ENSG00000264379.1	snoRNA	chr9	21524307	21524382	-				76	0	0	0	0	0	0	0	0
ENSG00000264384	RN7SL431P	1	1	0	1	ENSG00000264384.2	misc_RNA	chr1	154166245	154166549	-		RN7SL431P	RNA, 7SL, cytoplasmic 431, pseudogene [Source:HGNC Symbol;Acc:HGNC:46447]	305	0	0	0	0	0	0	0	0
ENSG00000264386	MIR4513	1	1	0	1	ENSG00000264386.1	miRNA	chr15	74788672	74788757	-		MIR4513	microRNA 4513 [Source:HGNC Symbol;Acc:HGNC:41855]	86	0	0	0	0	0	0	0	0
ENSG00000264387	MIR5007	1	1	0	1	ENSG00000264387.1	miRNA	chr13	55174454	55174548	+		MIR5007	microRNA 5007 [Source:HGNC Symbol;Acc:HGNC:43468]	95	0	0	0	0	0	0	0	0
ENSG00000264388	AC090312.1	1	1	0	1	ENSG00000264388.1	processed_pseudogene	chr18	71588537	71588884	+			microtubule-associated protein 7 (MAP7) pseudogene	348	0	0	0	0	0	0	0	0
ENSG00000264390	MIR4465	1	1	0	1	ENSG00000264390.1	miRNA	chr6	140683814	140683883	+		MIR4465	microRNA 4465 [Source:HGNC Symbol;Acc:HGNC:41842]	70	0	0	0	0	0	0	0	0
ENSG00000264391	RN7SL208P	1	1	0	1	ENSG00000264391.2	misc_RNA	chr5	76836900	76837195	-		RN7SL208P	RNA, 7SL, cytoplasmic 208, pseudogene [Source:HGNC Symbol;Acc:HGNC:46224]	296	0	0	0	0	0	0	0	0
ENSG00000264395	MIR3193	1	1	0	1	ENSG00000264395.1	miRNA	chr20	31607186	31607240	+		MIR3193	microRNA 3193 [Source:HGNC Symbol;Acc:HGNC:38204]	55	0	0	0	0	0	0	0	0
ENSG00000264397	MIR3180-5	1	1	0	1	ENSG00000264397.1	miRNA	chr16	2135977	2136129	-		MIR3180-5	microRNA 3180-5 [Source:HGNC Symbol;Acc:HGNC:38969]	153	0	0	0	0	0	0	0	0
ENSG00000264399	MIR4736	1	1	0	1	ENSG00000264399.1	miRNA	chr17	58335976	58336022	-		MIR4736	microRNA 4736 [Source:HGNC Symbol;Acc:HGNC:41804]	47	0	0	0	0	0	0	0	0
ENSG00000264400	RN7SL491P	1	1	0	1	ENSG00000264400.2	misc_RNA	chr19	35414881	35415149	-		RN7SL491P	RNA, 7SL, cytoplasmic 491, pseudogene [Source:HGNC Symbol;Acc:HGNC:46507]	269	0	0	0	0	0	0	0	0
ENSG00000264402	MIR548AL	1	1	0	1	ENSG00000264402.1	miRNA	chr11	74399237	74399333	+		MIR548AL	microRNA 548al [Source:HGNC Symbol;Acc:HGNC:41736]	97	0	0	0	0	0	0	0	0
ENSG00000264404	LINC02675	1	1	0	1	ENSG00000264404.3	lncRNA	chr10	47588681	47619480	-		LINC02675	long intergenic non-protein coding RNA 2675 [Source:HGNC Symbol;Acc:HGNC:54169]	1249.75	0	0	0	0	0	0	0	0
ENSG00000264405	MIR3913-1	1	1	0	1	ENSG00000264405.1	miRNA	chr12	69584722	69584823	-		MIR3913-1	microRNA 3913-1 [Source:HGNC Symbol;Acc:HGNC:38884]	102	0	0	0	0	0	0	0	0
ENSG00000264406	MIR548AP	1	1	0	1	ENSG00000264406.1	miRNA	chr15	85825635	85825730	+		MIR548AP	microRNA 548ap [Source:HGNC Symbol;Acc:HGNC:43465]	96	0	0	0	0	0	0	0	0
ENSG00000264408	MIR4470	1	1	0	1	ENSG00000264408.1	miRNA	chr8	61714788	61714859	+		MIR4470	microRNA 4470 [Source:HGNC Symbol;Acc:HGNC:41833]	72	0	0	0	0	0	0	0	0
ENSG00000264419	MIR548AC	1	1	0	1	ENSG00000264419.1	miRNA	chr1	116560024	116560111	-		MIR548AC	microRNA 548ac [Source:HGNC Symbol;Acc:HGNC:41626]	88	0	0	0	0	0	0	0	0
ENSG00000264421	AC007448.3	1	1	0	1	ENSG00000264421.1	lncRNA	chr17	67224303	67225541	+			novel transcript	380	0	0	0	0	0	0	0	0
ENSG00000264422	AC015818.4	1	1	0	1	ENSG00000264422.1	lncRNA	chr17	20576667	20578748	-			novel transcript	353	0	0	0	0	0	0	0	0
ENSG00000264423	RN7SL718P	1	1	0	1	ENSG00000264423.2	misc_RNA	chr19	41190927	41191229	-		RN7SL718P	RNA, 7SL, cytoplasmic 718, pseudogene [Source:HGNC Symbol;Acc:HGNC:46734]	303	0	0	0	0	0	0	0	0
ENSG00000264424	MYH4	1	1	0	1	ENSG00000264424.1	protein_coding	chr17	10443290	10469559	-	ENSP00000255381.2	MYH4	myosin heavy chain 4 [Source:HGNC Symbol;Acc:HGNC:7574]	6016	0	0	0	0	0	0	0	0
ENSG00000264425	MIR4653	1	1	0	1	ENSG00000264425.1	miRNA	chr7	101159473	101159555	+		MIR4653	microRNA 4653 [Source:HGNC Symbol;Acc:HGNC:41562]	83	0	0	0	0	0	0	0	0
ENSG00000264426	MIR4283-1	1	1	0	1	ENSG00000264426.1	miRNA	chr7	56955785	56955864	-		MIR4283-1	microRNA 4283-1 [Source:HGNC Symbol;Acc:HGNC:38238]	80	0	0	0	0	0	0	0	0
ENSG00000264429	MIR3183	1	1	0	1	ENSG00000264429.1	miRNA	chr17	1022476	1022559	-		MIR3183	microRNA 3183 [Source:HGNC Symbol;Acc:HGNC:38237]	84	0	0	0	0	0	0	0	0
ENSG00000264434	AC110603.1	1	1	0	1	ENSG00000264434.2	lncRNA	chr18	25302126	25302960	+			novel transcript, antisense to ZNF521	468	0	0	0	0	0	0	0	0
ENSG00000264435	AC104982.3	1	1	0	1	ENSG00000264435.1	transcribed_processed_pseudogene	chr17	29972514	29973027	+			non-metastatic cells 4, protein expressed in (NME4) pseudogene	514	0	0	0	0	0	0	0	0
ENSG00000264438	RN7SL560P	1	1	0	1	ENSG00000264438.2	misc_RNA	chr9	128709780	128710043	+		RN7SL560P	RNA, 7SL, cytoplasmic 560, pseudogene [Source:HGNC Symbol;Acc:HGNC:46576]	264	0	0	0	0	0	0	0	0
ENSG00000264443	NCMAP-DT	1	1	0	1	ENSG00000264443.1	lncRNA	chr1	24538802	24556024	-		NCMAP-DT	NCMAP divergent transcript [Source:HGNC Symbol;Acc:HGNC:54327]	1445	0	0	0	0	0	0	0	0
ENSG00000264444	SDHCP1	1	1	0	1	ENSG00000264444.1	processed_pseudogene	chr18	68866517	68867028	+		SDHCP1	succinate dehydrogenase complex subunit C pseudogene 1 [Source:HGNC Symbol;Acc:HGNC:31734]	512	0	0	0	0	0	0	0	0
ENSG00000264449	AP001021.1	1	1	0	1	ENSG00000264449.6	lncRNA	chr18	5887487	5989369	+			novel transcript, antisense to TMEM200C	1401.6	0	0	0	0	0	0	0	0
ENSG00000264451	AC036222.3	1	1	0	1	ENSG00000264451.1	lncRNA	chr17	48460370	48466040	+			novel transcript	701	0	0	0	0	0	0	0	0
ENSG00000264452	AP001065.1	1	1	0	1	ENSG00000264452.1	snoRNA	chr21	44439035	44439110	+				76	0	0	0	0	0	0	0	0
ENSG00000264458	AC025211.1	1	1	0	1	ENSG00000264458.1	lncRNA	chr17	32627739	32686484	+			novel transcript, antisense MYO1D	373	0	0	0	0	0	0	0	0
ENSG00000264462	MIR3648-2	1	1	0	1	ENSG00000264462.1	miRNA	chr21	8986999	8987178	+		MIR3648-2	microRNA 3648-2 [Source:HGNC Symbol;Acc:HGNC:50843]	180	0	0	0	0	0	0	0	0
ENSG00000264464	LINC02837	1	1	0	1	ENSG00000264464.1	lncRNA	chr18	49499390	49501860	+		LINC02837	long intergenic non-protein coding RNA 2837 [Source:HGNC Symbol;Acc:HGNC:54371]	2190	0	0	0	0	0	0	0	0
ENSG00000264468	MIR4520-1	1	1	0	1	ENSG00000264468.1	miRNA	chr17	6655440	6655509	-		MIR4520-1	microRNA 4520-1 [Source:HGNC Symbol;Acc:HGNC:41775]	70	0	0	0	0	0	0	0	0
ENSG00000264470	MIR4794	1	1	0	1	ENSG00000264470.1	miRNA	chr1	64579847	64579923	+		MIR4794	microRNA 4794 [Source:HGNC Symbol;Acc:HGNC:41829]	77	0	0	0	0	0	0	0	0
ENSG00000264472	AC096708.2	1	1	0	1	ENSG00000264472.4	lncRNA	chr18	68899781	68902255	-			novel transcript, antisense to CCDC102B	540	0	0	0	0	0	0	0	0
ENSG00000264474	MIR4656	1	1	0	1	ENSG00000264474.1	miRNA	chr7	4788565	4788639	-		MIR4656	microRNA 4656 [Source:HGNC Symbol;Acc:HGNC:41749]	75	0	0	0	0	0	0	0	0
ENSG00000264475	AP005062.1	1	1	0	1	ENSG00000264475.1	lncRNA	chr18	7076817	7080123	+			novel transcript, antisense to LAMA1	607	0	0	0	0	0	0	0	0
ENSG00000264477	MIR5682	1	1	0	1	ENSG00000264477.1	miRNA	chr3	121049640	121049715	+		MIR5682	microRNA 5682 [Source:HGNC Symbol;Acc:HGNC:43477]	76	0	0	0	0	0	0	0	0
ENSG00000264480	MIR4714	1	1	0	1	ENSG00000264480.1	miRNA	chr15	98784426	98784502	+		MIR4714	microRNA 4714 [Source:HGNC Symbol;Acc:HGNC:41763]	77	0	0	0	0	0	0	0	0
ENSG00000264482	MIR4705	1	1	0	1	ENSG00000264482.1	miRNA	chr13	102045934	102046004	-		MIR4705	microRNA 4705 [Source:HGNC Symbol;Acc:HGNC:41567]	71	0	0	0	0	0	0	0	0
ENSG00000264483	MIR5008	1	1	0	1	ENSG00000264483.1	miRNA	chr1	227941590	227941683	-		MIR5008	microRNA 5008 [Source:HGNC Symbol;Acc:HGNC:43546]	94	0	0	0	0	0	0	0	0
ENSG00000264484	RN7SL697P	1	1	0	1	ENSG00000264484.2	misc_RNA	chrX	154495815	154496113	-		RN7SL697P	RNA, 7SL, cytoplasmic 697, pseudogene [Source:HGNC Symbol;Acc:HGNC:46713]	299	0	0	0	0	0	0	0	0
ENSG00000264488	AC090283.1	1	1	0	1	ENSG00000264488.1	lncRNA	chr17	40803744	40809296	+			novel transcript	265	0	0	0	0	0	0	0	0
ENSG00000264490	BX640514.1	1	1	0	1	ENSG00000264490.3	lncRNA	chr20	62575590	62577507	+			novel transcript	1918	0	0	0	0	0	0	0	0
ENSG00000264491	AC005544.1	1	1	0	1	ENSG00000264491.1	lncRNA	chr17	67019934	67021743	-			novel transcript	460	0	0	0	0	0	0	0	0
ENSG00000264493	MIR4298	1	1	0	1	ENSG00000264493.1	miRNA	chr11	1859464	1859536	-		MIR4298	microRNA 4298 [Source:HGNC Symbol;Acc:HGNC:38313]	73	0	0	0	0	0	0	0	0
ENSG00000264494	MIR4650-2	1	1	0	1	ENSG00000264494.1	miRNA	chr7	72697903	72697978	+		MIR4650-2	microRNA 4650-2 [Source:HGNC Symbol;Acc:HGNC:41810]	76	0	0	0	0	0	0	0	0
ENSG00000264497	AC090616.4	1	1	0	1	ENSG00000264497.1	processed_pseudogene	chr17	32024469	32024583	-			ADP-ribosylation factor-like 17B (ARL17B) pseudogene	115	0	0	0	0	0	0	0	0
ENSG00000264500	MIR3124	1	1	0	1	ENSG00000264500.1	miRNA	chr1	248826377	248826443	+		MIR3124	microRNA 3124 [Source:HGNC Symbol;Acc:HGNC:38262]	67	0	0	0	0	0	0	0	0
ENSG00000264503	AP001180.3	1	1	0	1	ENSG00000264503.1	processed_pseudogene	chr18	10622123	10622267	-			Low affinity sodium-glucose cotransporter (SLC5A4) pseudogene	145	0	0	0	0	0	0	0	0
ENSG00000264511	MIR3678	1	1	0	1	ENSG00000264511.1	miRNA	chr17	75406069	75406162	+		MIR3678	microRNA 3678 [Source:HGNC Symbol;Acc:HGNC:38891]	94	0	0	0	0	0	0	0	0
ENSG00000264512	MIR5692A2	1	1	0	1	ENSG00000264512.2	miRNA	chr8	12719132	12719190	+		MIR5692A2	microRNA 5692a-2 [Source:HGNC Symbol;Acc:HGNC:43466]	59	0	0	0	0	0	0	0	0
ENSG00000264513	AC006270.1	1	1	0	1	ENSG00000264513.1	lncRNA	chr17	63117019	63130947	-			novel transcript, antisense to TANC2	478	0	0	0	0	0	0	0	0
ENSG00000264514	AP000915.1	1	1	0	1	ENSG00000264514.1	lncRNA	chr18	316737	319165	+			novel transcript	548	0	0	0	0	0	0	0	0
ENSG00000264515	AC011474.1	1	1	0	1	ENSG00000264515.6	lncRNA	chr19	29287011	29525752	-			novel transcript	1733.75	0	0	0	0	0	0	0	0
ENSG00000264519	RN7SL596P	1	1	0	1	ENSG00000264519.2	misc_RNA	chr11	63797784	63798071	-		RN7SL596P	RNA, 7SL, cytoplasmic 596, pseudogene [Source:HGNC Symbol;Acc:HGNC:46612]	288	0	0	0	0	0	0	0	0
ENSG00000264520	AC005154.4	1	1	0	1	ENSG00000264520.1	lncRNA	chr7	30525731	30533613	+			novel transcript	368	0	0	0	0	0	0	0	0
ENSG00000264525	MIR4778	1	1	0	1	ENSG00000264525.1	miRNA	chr2	66358249	66358328	-		MIR4778	microRNA 4778 [Source:HGNC Symbol;Acc:HGNC:41648]	80	0	0	0	0	0	0	0	0
ENSG00000264529	AC006270.2	1	1	0	1	ENSG00000264529.1	transcribed_processed_pseudogene	chr17	63182166	63182817	+			DnaJ (Hsp40) homolog, subfamily B, member 6 (DNAJB6) pseudogene	652	0	0	0	0	0	0	0	0
ENSG00000264530	RN7SL25P	1	1	0	1	ENSG00000264530.2	misc_RNA	chr9	6542094	6542353	+		RN7SL25P	RNA, 7SL, cytoplasmic 25, pseudogene [Source:HGNC Symbol;Acc:HGNC:46041]	260	0	0	0	0	0	0	0	0
ENSG00000264534	MIR378B	1	1	0	1	ENSG00000264534.3	miRNA	chr3	10330229	10330285	+		MIR378B	microRNA 378b [Source:HGNC Symbol;Acc:HGNC:38283]	57	0	0	0	0	0	0	0	0
ENSG00000264536	MIR5706	1	1	0	1	ENSG00000264536.1	miRNA	chr5	119154637	119154716	+		MIR5706	microRNA 5706 [Source:HGNC Symbol;Acc:HGNC:43500]	80	0	0	0	0	0	0	0	0
ENSG00000264539	MIR548AR	1	1	0	1	ENSG00000264539.1	miRNA	chr13	114244505	114244561	+		MIR548AR	microRNA 548ar [Source:HGNC Symbol;Acc:HGNC:43455]	57	0	0	0	0	0	0	0	0
ENSG00000264540	RN7SL405P	1	1	0	1	ENSG00000264540.2	misc_RNA	chr17	44883986	44884274	+		RN7SL405P	RNA, 7SL, cytoplasmic 405, pseudogene [Source:HGNC Symbol;Acc:HGNC:46421]	289	0	0	0	0	0	0	0	0
ENSG00000264545	AL359922.1	1	1	0	1	ENSG00000264545.2	protein_coding	chr9	21802636	22029594	+	ENSP00000385916.2		novel transcript	622	0	0	0	0	0	0	0	0
ENSG00000264546	AC008026.3	1	1	0	1	ENSG00000264546.1	lncRNA	chr17	62549726	62552121	+			novel transcript	1707	0	0	0	0	0	0	0	0
ENSG00000264549	SNORD95	1	1	0	1	ENSG00000264549.1	snoRNA	chr5	181243312	181243379	-		SNORD95	small nucleolar RNA, C/D box 95 [Source:HGNC Symbol;Acc:HGNC:32757]	68	0	0	0	0	0	0	0	0
ENSG00000264553	MIR4257	1	1	0	1	ENSG00000264553.1	miRNA	chr1	150551929	150552014	+		MIR4257	microRNA 4257 [Source:HGNC Symbol;Acc:HGNC:38312]	86	0	0	0	0	0	0	0	0
ENSG00000264554	RN7SL793P	1	1	0	1	ENSG00000264554.2	misc_RNA	chr12	102217318	102217613	-		RN7SL793P	RNA, 7SL, cytoplasmic 793, pseudogene [Source:HGNC Symbol;Acc:HGNC:46809]	296	0	0	0	0	0	0	0	0
ENSG00000264559	MIR3162	1	1	0	1	ENSG00000264559.1	miRNA	chr11	59595077	59595158	-		MIR3162	microRNA 3162 [Source:HGNC Symbol;Acc:HGNC:38271]	82	0	0	0	0	0	0	0	0
ENSG00000264563	MIR4633	1	1	0	1	ENSG00000264563.1	miRNA	chr5	129097688	129097766	+		MIR4633	microRNA 4633 [Source:HGNC Symbol;Acc:HGNC:41822]	79	0	0	0	0	0	0	0	0
ENSG00000264564	AC090897.1	1	1	0	1	ENSG00000264564.1	processed_pseudogene	chr18	54525434	54525563	+			chromosome 18 open reading frame 26 (C18orf26) pseudogene	130	0	0	0	0	0	0	0	0
ENSG00000264566	MIR23C	1	1	0	1	ENSG00000264566.3	miRNA	chrX	20017088	20017187	-		MIR23C	microRNA 23c [Source:HGNC Symbol;Acc:HGNC:38913]	100	0	0	0	0	0	0	0	0
ENSG00000264571	MIR4529	1	1	0	1	ENSG00000264571.1	miRNA	chr18	55479221	55479298	+		MIR4529	microRNA 4529 [Source:HGNC Symbol;Acc:HGNC:41703]	78	0	0	0	0	0	0	0	0
ENSG00000264572	MIR4296	1	1	0	1	ENSG00000264572.1	miRNA	chr10	125032783	125032870	-		MIR4296	microRNA 4296 [Source:HGNC Symbol;Acc:HGNC:38178]	88	0	0	0	0	0	0	0	0
ENSG00000264573	RN7SL15P	1	1	0	1	ENSG00000264573.2	misc_RNA	chrX	41345576	41345876	-		RN7SL15P	RNA, 7SL, cytoplasmic 15, pseudogene [Source:HGNC Symbol;Acc:HGNC:46031]	301	0	0	0	0	0	0	0	0
ENSG00000264574	AL606469.2	1	1	0	1	ENSG00000264574.1	miRNA	chr10	23393405	23393467	+				63	0	0	0	0	0	0	0	0
ENSG00000264578	AC009630.3	1	1	0	1	ENSG00000264578.1	lncRNA	chr8	41609692	41621502	-			novel transcript, antisense to AGPAT6	729	0	0	0	0	0	0	0	0
ENSG00000264580	MIR5692B	1	1	0	1	ENSG00000264580.1	miRNA	chr21	42950928	42951014	-		MIR5692B	microRNA 5692b [Source:HGNC Symbol;Acc:HGNC:43535]	87	0	0	0	0	0	0	0	0
ENSG00000264582	RN7SL326P	1	1	0	1	ENSG00000264582.2	misc_RNA	chr1	40804846	40805141	+		RN7SL326P	RNA, 7SL, cytoplasmic 326, pseudogene [Source:HGNC Symbol;Acc:HGNC:46342]	296	0	0	0	0	0	0	0	0
ENSG00000264583	MIR4487	1	1	0	1	ENSG00000264583.1	miRNA	chr11	47400970	47401042	+		MIR4487	microRNA 4487 [Source:HGNC Symbol;Acc:HGNC:41851]	73	0	0	0	0	0	0	0	0
ENSG00000264585	MIR4449	1	1	0	1	ENSG00000264585.1	miRNA	chr4	52712682	52712747	+		MIR4449	microRNA 4449 [Source:HGNC Symbol;Acc:HGNC:41864]	66	0	0	0	0	0	0	0	0
ENSG00000264587	AC117569.1	1	1	0	1	ENSG00000264587.5	lncRNA	chr18	29518259	29538393	+			novel transcript	648	0	0	0	0	0	0	0	0
ENSG00000264589	MAPT-AS1	1	1	0	1	ENSG00000264589.4	lncRNA	chr17	45841418	45895680	-		MAPT-AS1	MAPT antisense RNA 1 [Source:HGNC Symbol;Acc:HGNC:43738]	1991.33	0	0	0	0	0	0	0	0
ENSG00000264592	RN7SL131P	1	1	0	1	ENSG00000264592.2	misc_RNA	chr1	36191915	36192170	+		RN7SL131P	RNA, 7SL, cytoplasmic 131, pseudogene [Source:HGNC Symbol;Acc:HGNC:46147]	256	0	0	0	0	0	0	0	0
ENSG00000264596	AP000897.1	1	1	0	1	ENSG00000264596.1	lncRNA	chr18	7814118	7815730	+			novel transcript, sense intronic to PTPRM	1613	0	0	0	0	0	0	0	0
ENSG00000264598	AC003687.1	1	1	0	1	ENSG00000264598.1	lncRNA	chr17	33052107	33052867	-			novel transcript, sense intronic ASIC2	427	0	0	0	0	0	0	0	0
ENSG00000264603	MIR3159	1	1	0	1	ENSG00000264603.1	miRNA	chr11	18387787	18387860	+		MIR3159	microRNA 3159 [Source:HGNC Symbol;Acc:HGNC:38181]	74	0	0	0	0	0	0	0	0
ENSG00000264607	MIR3173	1	1	0	1	ENSG00000264607.1	miRNA	chr14	95137919	95137986	-		MIR3173	microRNA 3173 [Source:HGNC Symbol;Acc:HGNC:38174]	68	0	0	0	0	0	0	0	0
ENSG00000264610	MIR4685	1	1	0	1	ENSG00000264610.1	miRNA	chr10	98431292	98431360	-		MIR4685	microRNA 4685 [Source:HGNC Symbol;Acc:HGNC:41802]	69	0	0	0	0	0	0	0	0
ENSG00000264613	RN7SL290P	1	1	0	1	ENSG00000264613.2	misc_RNA	chr1	51995740	51996039	+		RN7SL290P	RNA, 7SL, cytoplasmic 290, pseudogene [Source:HGNC Symbol;Acc:HGNC:46306]	300	0	0	0	0	0	0	0	0
ENSG00000264614	MIR5588	1	1	0	1	ENSG00000264614.1	miRNA	chr3	185253210	185253272	-		MIR5588	microRNA 5588 [Source:HGNC Symbol;Acc:HGNC:43505]	63	0	0	0	0	0	0	0	0
ENSG00000264615	RN7SL592P	1	1	0	1	ENSG00000264615.2	misc_RNA	chr9	2228961	2229241	-		RN7SL592P	RNA, 7SL, cytoplasmic 592, pseudogene [Source:HGNC Symbol;Acc:HGNC:46608]	281	0	0	0	0	0	0	0	0
ENSG00000264616	MIR4755	1	1	0	1	ENSG00000264616.1	miRNA	chr20	34049119	34049190	+		MIR4755	microRNA 4755 [Source:HGNC Symbol;Acc:HGNC:41815]	72	0	0	0	0	0	0	0	0
ENSG00000264617	AC233702.4	1	1	0	1	ENSG00000264617.1	unprocessed_pseudogene	chr17	21655843	21657633	-			family with sequence similarity 182 (FAM182A) pseudogene	538	0	0	0	0	0	0	0	0
ENSG00000264618	RN7SL732P	1	1	0	1	ENSG00000264618.2	misc_RNA	chrX	39786524	39786823	-		RN7SL732P	RNA, 7SL, cytoplasmic 732, pseudogene [Source:HGNC Symbol;Acc:HGNC:46748]	300	0	0	0	0	0	0	0	0
ENSG00000264621	MIR5591	1	1	0	1	ENSG00000264621.1	miRNA	chr4	39411910	39411974	+		MIR5591	microRNA 5591 [Source:HGNC Symbol;Acc:HGNC:43531]	65	0	0	0	0	0	0	0	0
ENSG00000264622	AC022903.1	1	1	0	1	ENSG00000264622.1	lncRNA	chr17	34837871	34859046	-			novel transcript	469	0	0	0	0	0	0	0	0
ENSG00000264623	MIR4796	1	1	0	1	ENSG00000264623.3	miRNA	chr3	114743445	114743525	-		MIR4796	microRNA 4796 [Source:HGNC Symbol;Acc:HGNC:41779]	81	0	0	0	0	0	0	0	0
ENSG00000264630	PRKCA-AS1	1	1	0	1	ENSG00000264630.5	lncRNA	chr17	66403638	66414973	-		PRKCA-AS1	PRKCA antisense RNA 1 [Source:HGNC Symbol;Acc:HGNC:51347]	1065.33	0	0	0	0	0	0	0	0
ENSG00000264633	MIR4271	1	1	0	1	ENSG00000264633.1	miRNA	chr3	49274120	49274186	+		MIR4271	microRNA 4271 [Source:HGNC Symbol;Acc:HGNC:38332]	67	0	0	0	0	0	0	0	0
ENSG00000264634	AC100844.1	1	1	0	1	ENSG00000264634.1	lncRNA	chr18	67940949	67956426	+			novel transcript	440	0	0	0	0	0	0	0	0
ENSG00000264638	MIR3152	1	1	0	1	ENSG00000264638.1	miRNA	chr9	18573306	18573379	+		MIR3152	microRNA 3152 [Source:HGNC Symbol;Acc:HGNC:38379]	74	0	0	0	0	0	0	0	0
ENSG00000264643	AC024614.1	1	1	0	1	ENSG00000264643.1	lncRNA	chr17	33680577	33680883	+			novel transcript	307	0	0	0	0	0	0	0	0
ENSG00000264644	KRT18P8	1	1	0	1	ENSG00000264644.1	processed_pseudogene	chr18	9678248	9679493	-		KRT18P8	keratin 18 pseudogene 8 [Source:HGNC Symbol;Acc:HGNC:31093]	1246	0	0	0	0	0	0	0	0
ENSG00000264647	AC104564.4	1	1	0	1	ENSG00000264647.1	lncRNA	chr17	29591703	29592241	-			novel transcript, antisense to ANKRD13B	278	0	0	0	0	0	0	0	0
ENSG00000264653	MIR5194	1	1	0	1	ENSG00000264653.1	miRNA	chr8	130008334	130008453	-		MIR5194	microRNA 5194 [Source:HGNC Symbol;Acc:HGNC:43498]	120	0	0	0	0	0	0	0	0
ENSG00000264657	MIR3171	1	1	0	1	ENSG00000264657.1	miRNA	chr14	27633205	27633278	-		MIR3171	microRNA 3171 [Source:HGNC Symbol;Acc:HGNC:38216]	74	0	0	0	0	0	0	0	0
ENSG00000264658	MIR4798	1	1	0	1	ENSG00000264658.1	miRNA	chr4	7310450	7310524	+		MIR4798	microRNA 4798 [Source:HGNC Symbol;Acc:HGNC:41616]	75	0	0	0	0	0	0	0	0
ENSG00000264659	AC064805.2	1	1	0	1	ENSG00000264659.2	lncRNA	chr17	74670077	74677624	-			novel transcript, antisense to RAB37	2420.67	0	0	0	0	0	0	0	0
ENSG00000264661	MIR3200	1	1	0	1	ENSG00000264661.3	miRNA	chr22	30731557	30731641	+		MIR3200	microRNA 3200 [Source:HGNC Symbol;Acc:HGNC:38227]	85	0	0	0	0	0	0	0	0
ENSG00000264662	AC126365.2	1	1	0	1	ENSG00000264662.1	processed_pseudogene	chr17	20789217	20789595	-			novel pseudogene	379	0	0	0	0	0	0	0	0
ENSG00000264663	KRT8P34	1	1	0	1	ENSG00000264663.1	processed_pseudogene	chr17	39835037	39836080	-		KRT8P34	keratin 8 pseudogene 34 [Source:HGNC Symbol;Acc:HGNC:39868]	1044	0	0	0	0	0	0	0	0
ENSG00000264666	AC020558.1	1	1	0	1	ENSG00000264666.1	lncRNA	chr17	17591428	17610485	+			novel transcript	425	0	0	0	0	0	0	0	0
ENSG00000264668	AC138696.1	1	1	0	1	ENSG00000264668.2	protein_coding	chr8	143247110	143276403	+			novel protein	2897	0	0	0	0	0	0	0	0
ENSG00000264673	AC098850.1	1	1	0	1	ENSG00000264673.1	lncRNA	chr17	16788248	16789234	-			novel transcript	686	0	0	0	0	0	0	0	0
ENSG00000264675	MIR4285	1	1	0	1	ENSG00000264675.1	miRNA	chr7	102293103	102293187	+		MIR4285	microRNA 4285 [Source:HGNC Symbol;Acc:HGNC:38337]	85	0	0	0	0	0	0	0	0
ENSG00000264676	RN7SL204P	1	1	0	1	ENSG00000264676.2	misc_RNA	chr2	236072295	236072556	+		RN7SL204P	RNA, 7SL, cytoplasmic 204, pseudogene [Source:HGNC Symbol;Acc:HGNC:46220]	262	0	0	0	0	0	0	0	0
ENSG00000264678	MIR3140	1	1	0	1	ENSG00000264678.1	miRNA	chr4	152489327	152489416	-		MIR3140	microRNA 3140 [Source:HGNC Symbol;Acc:HGNC:38183]	90	0	0	0	0	0	0	0	0
ENSG00000264684	MIR4773-1	1	1	0	1	ENSG00000264684.1	miRNA	chr2	151368334	151368411	+		MIR4773-1	microRNA 4773-1 [Source:HGNC Symbol;Acc:HGNC:41699]	78	0	0	0	0	0	0	0	0
ENSG00000264685	PRPF19P1	1	1	0	1	ENSG00000264685.1	processed_pseudogene	chr18	66068750	66069647	-		PRPF19P1	PRPF19 pseudogene 1 [Source:HGNC Symbol;Acc:HGNC:23182]	898	0	0	0	0	0	0	0	0
ENSG00000264689	AC015688.2	1	1	0	1	ENSG00000264689.1	processed_pseudogene	chr17	27682476	27682737	+			golgi SNAP receptor complex member 1 (GOSR1) pseudogene	262	0	0	0	0	0	0	0	0
ENSG00000264693	AC123786.1	1	1	0	1	ENSG00000264693.1	lncRNA	chr18	77622552	77624515	+			novel transcript	661	0	0	0	0	0	0	0	0
ENSG00000264697	AC067819.1	1	1	0	1	ENSG00000264697.1	processed_pseudogene	chr18	68527970	68528123	+			metallothionein 1E (MT1E) pseudogene	154	0	0	0	0	0	0	0	0
ENSG00000264698	MIR4255	1	1	0	1	ENSG00000264698.1	miRNA	chr1	37161563	37161634	+		MIR4255	microRNA 4255 [Source:HGNC Symbol;Acc:HGNC:38187]	72	0	0	0	0	0	0	0	0
ENSG00000264699	LINC01912	1	1	0	1	ENSG00000264699.2	lncRNA	chr18	68258080	68264235	-		LINC01912	long intergenic non-protein coding RNA 1912 [Source:HGNC Symbol;Acc:HGNC:52731]	929.5	0	0	0	0	0	0	0	0
ENSG00000264701	AC018521.4	1	1	0	1	ENSG00000264701.1	lncRNA	chr17	47980398	47996196	-			novel transcript, antisense to CDK5RAP3	531	0	0	0	0	0	0	0	0
ENSG00000264703	MIR4752	1	1	0	1	ENSG00000264703.1	miRNA	chr19	54282109	54282180	+		MIR4752	microRNA 4752 [Source:HGNC Symbol;Acc:HGNC:41803]	72	0	0	0	0	0	0	0	0
ENSG00000264705	AC090337.1	1	1	0	1	ENSG00000264705.1	lncRNA	chr18	69212277	69214350	+			novel transcript	2074	0	0	0	0	0	0	0	0
ENSG00000264706	RN7SL217P	1	1	0	1	ENSG00000264706.2	misc_RNA	chr3	49863375	49863660	-		RN7SL217P	RNA, 7SL, cytoplasmic 217, pseudogene [Source:HGNC Symbol;Acc:HGNC:46233]	286	0	0	0	0	0	0	0	0
ENSG00000264707	L3MBTL4-AS1	1	1	0	1	ENSG00000264707.1	lncRNA	chr18	6256747	6260934	+		L3MBTL4-AS1	L3MBTL4 antisense RNA 1 [Source:HGNC Symbol;Acc:HGNC:51320]	2044	0	0	0	0	0	0	0	0
ENSG00000264712	MIR4504	1	1	0	1	ENSG00000264712.3	miRNA	chr14	50299855	50299946	-		MIR4504	microRNA 4504 [Source:HGNC Symbol;Acc:HGNC:41624]	92	0	0	0	0	0	0	0	0
ENSG00000264720	MIR3117	1	1	0	1	ENSG00000264720.3	miRNA	chr1	66628440	66628517	+		MIR3117	microRNA 3117 [Source:HGNC Symbol;Acc:HGNC:38385]	78	0	0	0	0	0	0	0	0
ENSG00000264722	MIR3670-2	1	1	0	1	ENSG00000264722.1	miRNA	chr16	16306370	16306434	+		MIR3670-2	microRNA 3670-2 [Source:HGNC Symbol;Acc:HGNC:43460]	65	0	0	0	0	0	0	0	0
ENSG00000264725	MIR3129	1	1	0	1	ENSG00000264725.1	miRNA	chr2	189133036	189133111	-		MIR3129	microRNA 3129 [Source:HGNC Symbol;Acc:HGNC:38217]	76	0	0	0	0	0	0	0	0
ENSG00000264727	AC005725.1	1	1	0	1	ENSG00000264727.1	lncRNA	chr17	11288205	11290811	+			novel transcript	2607	0	0	0	0	0	0	0	0
ENSG00000264729	AC022596.1	1	1	0	1	ENSG00000264729.1	lncRNA	chr17	16804627	16805707	+			novel transcript	302	0	0	0	0	0	0	0	0
ENSG00000264732	MIR4638	1	1	0	1	ENSG00000264732.1	miRNA	chr5	181222566	181222633	-		MIR4638	microRNA 4638 [Source:HGNC Symbol;Acc:HGNC:41841]	68	0	0	0	0	0	0	0	0
ENSG00000264733	MIR4718	1	1	0	1	ENSG00000264733.1	miRNA	chr16	12720321	12720371	+		MIR4718	microRNA 4718 [Source:HGNC Symbol;Acc:HGNC:41900]	51	0	0	0	0	0	0	0	0
ENSG00000264735	AC145207.7	1	1	0	1	ENSG00000264735.1	lncRNA	chr17	81965632	81966589	-			novel transcript	958	0	0	0	0	0	0	0	0
ENSG00000264736	BDP1P	1	1	0	1	ENSG00000264736.1	processed_pseudogene	chr18	77435253	77437242	-		BDP1P	B double prime 1 pseudogene [Source:HGNC Symbol;Acc:HGNC:31044]	1990	0	0	0	0	0	0	0	0
ENSG00000264737	MIR4511	1	1	0	1	ENSG00000264737.1	miRNA	chr15	65719246	65719332	-		MIR4511	microRNA 4511 [Source:HGNC Symbol;Acc:HGNC:41589]	87	0	0	0	0	0	0	0	0
ENSG00000264739	AC093484.2	1	1	0	1	ENSG00000264739.1	lncRNA	chr17	16414524	16416689	-			novel transcript	2166	0	0	0	0	0	0	0	0
ENSG00000264741	MIR4505	1	1	0	1	ENSG00000264741.1	miRNA	chr14	73758747	73758819	+		MIR4505	microRNA 4505 [Source:HGNC Symbol;Acc:HGNC:41743]	73	0	0	0	0	0	0	0	0
ENSG00000264744	MIR3689C	1	1	0	1	ENSG00000264744.1	miRNA	chr9	134849298	134849369	-		MIR3689C	microRNA 3689c [Source:HGNC Symbol;Acc:HGNC:41816]	72	0	0	0	0	0	0	0	0
ENSG00000264745	TTC39C-AS1	1	1	0	1	ENSG00000264745.1	lncRNA	chr18	23994213	24015339	-		TTC39C-AS1	TTC39C antisense RNA 1 [Source:HGNC Symbol;Acc:HGNC:51321]	817	0	0	0	0	0	0	0	0
ENSG00000264747	MIR3924	1	1	0	1	ENSG00000264747.1	miRNA	chr10	57304479	57304559	-		MIR3924	microRNA 3924 [Source:HGNC Symbol;Acc:HGNC:38984]	81	0	0	0	0	0	0	0	0
ENSG00000264750	AC032019.1	1	1	0	1	ENSG00000264750.1	lncRNA	chr17	73641026	73643106	+			novel transcript, antisense to SDK2	173	0	0	0	0	0	0	0	0
ENSG00000264754	AC110921.2	1	1	0	1	ENSG00000264754.1	lncRNA	chr17	67524481	67525422	+			novel transcript	612	0	0	0	0	0	0	0	0
ENSG00000264755	MIR3131	1	1	0	1	ENSG00000264755.1	miRNA	chr2	219058688	219058750	-		MIR3131	microRNA 3131 [Source:HGNC Symbol;Acc:HGNC:38347]	63	0	0	0	0	0	0	0	0
ENSG00000264757	MIR3198-1	1	1	0	1	ENSG00000264757.1	miRNA	chr22	17764180	17764259	-		MIR3198-1	microRNA 3198-1 [Source:HGNC Symbol;Acc:HGNC:38236]	80	0	0	0	0	0	0	0	0
ENSG00000264760	MIR3141	1	1	0	1	ENSG00000264760.1	miRNA	chr5	154596012	154596072	-		MIR3141	microRNA 3141 [Source:HGNC Symbol;Acc:HGNC:38326]	61	0	0	0	0	0	0	0	0
ENSG00000264763	MIR4295	1	1	0	1	ENSG00000264763.1	miRNA	chr10	112634170	112634254	+		MIR4295	microRNA 4295 [Source:HGNC Symbol;Acc:HGNC:38220]	85	0	0	0	0	0	0	0	0
ENSG00000264764	MIR4772	1	1	0	1	ENSG00000264764.1	miRNA	chr2	102432289	102432366	+		MIR4772	microRNA 4772 [Source:HGNC Symbol;Acc:HGNC:41741]	78	0	0	0	0	0	0	0	0
ENSG00000264765	AC098850.2	1	1	0	1	ENSG00000264765.1	lncRNA	chr17	16653904	16654787	+			novel transcript	771	0	0	0	0	0	0	0	0
ENSG00000264767	RN7SL237P	1	1	0	1	ENSG00000264767.2	misc_RNA	chr20	38098414	38098700	-		RN7SL237P	RNA, 7SL, cytoplasmic 237, pseudogene [Source:HGNC Symbol;Acc:HGNC:46253]	287	0	0	0	0	0	0	0	0
ENSG00000264769	AC145207.8	1	1	0	1	ENSG00000264769.1	lncRNA	chr17	81922899	81924511	+			novel transcript, antisense MAFG	563	0	0	0	0	0	0	0	0
ENSG00000264773	MIR4420	1	1	0	1	ENSG00000264773.1	miRNA	chr1	30739156	30739232	-		MIR4420	microRNA 4420 [Source:HGNC Symbol;Acc:HGNC:41772]	77	0	0	0	0	0	0	0	0
ENSG00000264781	MIR4537	1	1	0	1	ENSG00000264781.1	miRNA	chr14	105859484	105859553	-		MIR4537	microRNA 4537 [Source:HGNC Symbol;Acc:HGNC:41682]	70	0	0	0	0	0	0	0	0
ENSG00000264785	AC005722.4	1	1	0	1	ENSG00000264785.1	lncRNA	chr17	19737682	19738542	+			novel transcript, antisense to ALDH3A1	446	0	0	0	0	0	0	0	0
ENSG00000264788	MIR3148	1	1	0	1	ENSG00000264788.1	miRNA	chr8	29957272	29957348	-		MIR3148	microRNA 3148 [Source:HGNC Symbol;Acc:HGNC:38215]	77	0	0	0	0	0	0	0	0
ENSG00000264790	AC021382.1	1	1	0	1	ENSG00000264790.1	lncRNA	chr18	27343252	27346110	+			novel transcript	922	0	0	0	0	0	0	0	0
ENSG00000264791	AC004147.3	1	1	0	1	ENSG00000264791.1	lncRNA	chr17	34142947	34147047	+			novel transcript, antisense ASIC2	375	0	0	0	0	0	0	0	0
ENSG00000264792	MIR4637	1	1	0	1	ENSG00000264792.1	miRNA	chr5	14825929	14826012	-		MIR4637	microRNA 4637 [Source:HGNC Symbol;Acc:HGNC:41651]	84	0	0	0	0	0	0	0	0
ENSG00000264793	MIR4771-1	1	1	0	1	ENSG00000264793.1	miRNA	chr2	87194786	87194859	+		MIR4771-1	microRNA 4771-1 [Source:HGNC Symbol;Acc:HGNC:41901]	74	0	0	0	0	0	0	0	0
ENSG00000264796	MIR5009	1	1	0	1	ENSG00000264796.1	miRNA	chr15	89883931	89884030	-		MIR5009	microRNA 5009 [Source:HGNC Symbol;Acc:HGNC:43458]	100	0	0	0	0	0	0	0	0
ENSG00000264800	MIR4294	1	1	0	1	ENSG00000264800.1	miRNA	chr10	48985512	48985587	-		MIR4294	microRNA 4294 [Source:HGNC Symbol;Acc:HGNC:38180]	76	0	0	0	0	0	0	0	0
ENSG00000264802	MIR5191	1	1	0	1	ENSG00000264802.1	miRNA	chr1	201719508	201719627	+		MIR5191	microRNA 5191 [Source:HGNC Symbol;Acc:HGNC:43497]	120	0	0	0	0	0	0	0	0
ENSG00000264803	MIR378C	1	1	0	1	ENSG00000264803.1	miRNA	chr10	130962588	130962668	-		MIR378C	microRNA 378c [Source:HGNC Symbol;Acc:HGNC:38374]	81	0	0	0	0	0	0	0	0
ENSG00000264809	AL035702.1	1	1	0	1	ENSG00000264809.2	misc_RNA	chr1	178484408	178484682	+				275	0	0	0	0	0	0	0	0
ENSG00000264810	MIR4441	1	1	0	1	ENSG00000264810.1	miRNA	chr2	239085827	239085926	-		MIR4441	microRNA 4441 [Source:HGNC Symbol;Acc:HGNC:41728]	100	0	0	0	0	0	0	0	0
ENSG00000264813	AC113554.1	1	1	0	1	ENSG00000264813.6	protein_coding	chr17	63484823	63521848	+	ENSP00000464149.1		novel protein	4862	0	0	0	0	0	0	0	0
ENSG00000264814	MIR1273C	1	1	0	1	ENSG00000264814.1	miRNA	chr6	154853360	154853436	+		MIR1273C	microRNA 1273c [Source:HGNC Symbol;Acc:HGNC:38173]	77	0	0	0	0	0	0	0	0
ENSG00000264823	MIR3154	1	1	0	1	ENSG00000264823.3	miRNA	chr9	128244947	128245030	-		MIR3154	microRNA 3154 [Source:HGNC Symbol;Acc:HGNC:38176]	84	0	0	0	0	0	0	0	0
ENSG00000264824	MIR5571	1	1	0	1	ENSG00000264824.1	miRNA	chr22	22886267	22886379	+		MIR5571	microRNA 5571 [Source:HGNC Symbol;Acc:HGNC:43513]	113	0	0	0	0	0	0	0	0
ENSG00000264825	AC091588.2	1	1	0	1	ENSG00000264825.1	lncRNA	chr18	22213778	22228029	+			novel transcript	366	0	0	0	0	0	0	0	0
ENSG00000264829	AC087749.2	1	1	0	1	ENSG00000264829.1	lncRNA	chr17	75679474	75679967	-			novel transcript, antisense to SAP30BP	352	0	0	0	0	0	0	0	0
ENSG00000264833	RN7SL468P	1	1	0	1	ENSG00000264833.1	misc_RNA	chr2	119169822	119170115	+		RN7SL468P	RNA, 7SL, cytoplasmic 468, pseudogene [Source:HGNC Symbol;Acc:HGNC:46484]	294	0	0	0	0	0	0	0	0
ENSG00000264834	AC099677.4	1	1	0	1	ENSG00000264834.1	miRNA	chr1	52928674	52928772	+				99	0	0	0	0	0	0	0	0
ENSG00000264837	VN1R71P	1	1	0	1	ENSG00000264837.1	processed_pseudogene	chr17	27057399	27058221	+		VN1R71P	vomeronasal 1 receptor 71 pseudogene [Source:HGNC Symbol;Acc:HGNC:37392]	823	0	0	0	0	0	0	0	0
ENSG00000264840	RN7SL404P	1	1	0	1	ENSG00000264840.1	misc_RNA	chr17	64871504	64871784	-		RN7SL404P	RNA, 7SL, cytoplasmic 404, pseudogene [Source:HGNC Symbol;Acc:HGNC:46420]	281	0	0	0	0	0	0	0	0
ENSG00000264843	AP001180.4	1	1	0	1	ENSG00000264843.1	lncRNA	chr18	10704297	10709599	+			novel transcript, antisense to PIEZO2	823	0	0	0	0	0	0	0	0
ENSG00000264845	AC119868.1	1	1	0	1	ENSG00000264845.2	transcribed_processed_pseudogene	chr18	69469517	69471736	+			cholinergic receptor, nicotinic, epsilon (CHRNE) pseudogene	341.5	0	0	0	0	0	0	0	0
ENSG00000264850	MIR4310	1	1	0	1	ENSG00000264850.1	miRNA	chr15	41866495	41866551	-		MIR4310	microRNA 4310 [Source:HGNC Symbol;Acc:HGNC:38383]	57	0	0	0	0	0	0	0	0
ENSG00000264857	MIR5696	1	1	0	1	ENSG00000264857.1	miRNA	chr2	101309450	101309534	+		MIR5696	microRNA 5696 [Source:HGNC Symbol;Acc:HGNC:43516]	85	0	0	0	0	0	0	0	0
ENSG00000264859	DSG2-AS1	1	1	0	1	ENSG00000264859.6	lncRNA	chr18	31542146	31556911	-		DSG2-AS1	DSG2 antisense RNA 1 [Source:HGNC Symbol;Acc:HGNC:51311]	1324.25	0	0	0	0	0	0	0	0
ENSG00000264860	AC097641.1	1	1	0	1	ENSG00000264860.1	lncRNA	chr17	73164977	73196593	+			novel transcript	588	0	0	0	0	0	0	0	0
ENSG00000264862	RN7SL45P	1	1	0	1	ENSG00000264862.2	misc_RNA	chr17	31518432	31518729	+		RN7SL45P	RNA, 7SL, cytoplasmic 45, pseudogene [Source:HGNC Symbol;Acc:HGNC:46061]	298	0	0	0	0	0	0	0	0
ENSG00000264864	MIR3613	1	1	0	1	ENSG00000264864.1	miRNA	chr13	49996415	49996501	-		MIR3613	microRNA 3613 [Source:HGNC Symbol;Acc:HGNC:38964]	87	0	0	0	0	0	0	0	0
ENSG00000264869	AC068112.1	1	1	0	1	ENSG00000264869.2	lncRNA	chr18	68102087	68114878	+			novel transcript	876	0	0	0	0	0	0	0	0
ENSG00000264874	AC087499.6	1	1	0	1	ENSG00000264874.1	processed_pseudogene	chr17	20710425	20710533	-			tyrosine 3-monooxygenase/tryptophan 5-monooxygenase activation protein, theta polypeptide (YWHAQ) pseudogene	109	0	0	0	0	0	0	0	0
ENSG00000264876	AP005209.1	1	1	0	1	ENSG00000264876.2	lncRNA	chr18	10323132	10372380	-			novel transcript	1017.5	0	0	0	0	0	0	0	0
ENSG00000264879	RN7SL690P	1	1	0	1	ENSG00000264879.2	misc_RNA	chr20	20316755	20316994	+		RN7SL690P	RNA, 7SL, cytoplasmic 690, pseudogene [Source:HGNC Symbol;Acc:HGNC:46706]	240	0	0	0	0	0	0	0	0
ENSG00000264880	AP005901.2	1	1	0	1	ENSG00000264880.1	lncRNA	chr18	15159724	15164467	-			novel transcript	525	0	0	0	0	0	0	0	0
ENSG00000264881	AL358013.1	1	1	0	1	ENSG00000264881.1	miRNA	chr1	10227718	10227803	+				86	0	0	0	0	0	0	0	0
ENSG00000264892	NOS2P4	1	1	0	1	ENSG00000264892.1	processed_pseudogene	chr17	16812447	16812651	+		NOS2P4	nitric oxide synthase 2 pseudogene 4 [Source:HGNC Symbol;Acc:HGNC:50720]	205	0	0	0	0	0	0	0	0
ENSG00000264897	MIR3921	1	1	0	1	ENSG00000264897.1	miRNA	chr3	99964314	99964398	-		MIR3921	microRNA 3921 [Source:HGNC Symbol;Acc:HGNC:38936]	85	0	0	0	0	0	0	0	0
ENSG00000264901	MIR3616	1	1	0	1	ENSG00000264901.1	miRNA	chr20	47166967	47167058	+		MIR3616	microRNA 3616 [Source:HGNC Symbol;Acc:HGNC:38943]	92	0	0	0	0	0	0	0	0
ENSG00000264902	MIR5701-3	1	1	0	1	ENSG00000264902.1	miRNA	chr15	21951242	21951323	+		MIR5701-3	microRNA 5701-3 [Source:HGNC Symbol;Acc:HGNC:50844]	82	0	0	0	0	0	0	0	0
ENSG00000264906	MIR4494	1	1	0	1	ENSG00000264906.1	miRNA	chr12	47364186	47364269	-		MIR4494	microRNA 4494 [Source:HGNC Symbol;Acc:HGNC:41731]	84	0	0	0	0	0	0	0	0
ENSG00000264907	PRELID3BP3	1	1	0	1	ENSG00000264907.1	processed_pseudogene	chr17	62841101	62841645	+		PRELID3BP3	PRELI domain containing 3B pseudogene 3 [Source:HGNC Symbol;Acc:HGNC:49065]	545	0	0	0	0	0	0	0	0
ENSG00000264910	RN7SL525P	1	1	0	1	ENSG00000264910.2	misc_RNA	chr19	58543299	58543578	-		RN7SL525P	RNA, 7SL, cytoplasmic 525, pseudogene [Source:HGNC Symbol;Acc:HGNC:46541]	280	0	0	0	0	0	0	0	0
ENSG00000264911	AC022069.1	1	1	0	1	ENSG00000264911.1	processed_pseudogene	chr18	26348347	26349004	+			zinc finger protein pseudogene	658	0	0	0	0	0	0	0	0
ENSG00000264914	AC015845.1	1	1	0	1	ENSG00000264914.1	lncRNA	chr17	57912333	57922581	+			novel transcript, antisense to CUEDC1	288.5	0	0	0	0	0	0	0	0
ENSG00000264916	RN7SL230P	1	1	0	1	ENSG00000264916.2	misc_RNA	chr1	179900262	179900564	+		RN7SL230P	RNA, 7SL, cytoplasmic 230, pseudogene [Source:HGNC Symbol;Acc:HGNC:46246]	303	0	0	0	0	0	0	0	0
ENSG00000264922	MIR4540	1	1	0	1	ENSG00000264922.1	miRNA	chr9	36864254	36864308	-		MIR4540	microRNA 4540 [Source:HGNC Symbol;Acc:HGNC:41670]	55	0	0	0	0	0	0	0	0
ENSG00000264926	MIR378F	1	1	0	1	ENSG00000264926.1	miRNA	chr1	23929070	23929147	+		MIR378F	microRNA 378f [Source:HGNC Symbol;Acc:HGNC:41686]	78	0	0	0	0	0	0	0	0
ENSG00000264930	AC131055.1	1	1	0	1	ENSG00000264930.1	processed_pseudogene	chr17	22606388	22606703	+			zinc finger, MYM-type 4 (ZMYM4) pseudogene	316	0	0	0	0	0	0	0	0
ENSG00000264931	MIR3138	1	1	0	1	ENSG00000264931.1	miRNA	chr4	10078611	10078692	-		MIR3138	microRNA 3138 [Source:HGNC Symbol;Acc:HGNC:38341]	82	0	0	0	0	0	0	0	0
ENSG00000264932	AC115989.1	1	1	0	1	ENSG00000264932.3	lncRNA	chr17	19649373	19649935	-			novel transcript, antisense to AL3A2	563	0	0	0	0	0	0	0	0
ENSG00000264933	RN7SL190P	1	1	0	1	ENSG00000264933.2	misc_RNA	chrX	123811331	123811587	-		RN7SL190P	RNA, 7SL, cytoplasmic 190, pseudogene [Source:HGNC Symbol;Acc:HGNC:46206]	257	0	0	0	0	0	0	0	0
ENSG00000264934	MIR4265	1	1	0	1	ENSG00000264934.1	miRNA	chr2	109141490	109141588	-		MIR4265	microRNA 4265 [Source:HGNC Symbol;Acc:HGNC:38358]	99	0	0	0	0	0	0	0	0
ENSG00000264941	MIR4474	1	1	0	1	ENSG00000264941.1	miRNA	chr9	20502265	20502342	-		MIR4474	microRNA 4474 [Source:HGNC Symbol;Acc:HGNC:41821]	78	0	0	0	0	0	0	0	0
ENSG00000264943	SH3GL1P2	1	1	0	1	ENSG00000264943.1	processed_pseudogene	chr17	30624413	30625494	+		SH3GL1P2	SH3 domain containing GRB2 like 1, endophilin A2 pseudogene 2 [Source:HGNC Symbol;Acc:HGNC:10836]	1082	0	0	0	0	0	0	0	0
ENSG00000264947	MIR3181	1	1	0	1	ENSG00000264947.1	miRNA	chr16	50742305	50742377	+		MIR3181	microRNA 3181 [Source:HGNC Symbol;Acc:HGNC:38378]	73	0	0	0	0	0	0	0	0
ENSG00000264958	ALOX12P1	1	1	0	1	ENSG00000264958.2	unprocessed_pseudogene	chr17	30529688	30542416	+		ALOX12P1	arachidonate 12-lipoxygenase pseudogene 1 [Source:HGNC Symbol;Acc:HGNC:431]	1229	0	0	0	0	0	0	0	0
ENSG00000264961	MIR4730	1	1	0	1	ENSG00000264961.1	miRNA	chr17	80419418	80419493	+		MIR4730	microRNA 4730 [Source:HGNC Symbol;Acc:HGNC:41880]	76	0	0	0	0	0	0	0	0
ENSG00000264963	RN7SL440P	1	1	0	1	ENSG00000264963.2	misc_RNA	chr1	94150738	94151080	+		RN7SL440P	RNA, 7SL, cytoplasmic 440, pseudogene [Source:HGNC Symbol;Acc:HGNC:46456]	343	0	0	0	0	0	0	0	0
ENSG00000264966	MIR5094	1	1	0	1	ENSG00000264966.1	miRNA	chr15	89850637	89850721	-		MIR5094	microRNA 5094 [Source:HGNC Symbol;Acc:HGNC:43519]	85	0	0	0	0	0	0	0	0
ENSG00000264971	PRR13P4	1	1	0	1	ENSG00000264971.1	processed_pseudogene	chr18	49469803	49470223	+		PRR13P4	proline rich 13 pseudogene 4 [Source:HGNC Symbol;Acc:HGNC:50617]	421	0	0	0	0	0	0	0	0
ENSG00000264974	MIR4789	1	1	0	1	ENSG00000264974.1	miRNA	chr3	175369540	175369621	+		MIR4789	microRNA 4789 [Source:HGNC Symbol;Acc:HGNC:41719]	82	0	0	0	0	0	0	0	0
ENSG00000264975	MIR4431	1	1	0	1	ENSG00000264975.1	miRNA	chr2	52702522	52702615	-		MIR4431	microRNA 4431 [Source:HGNC Symbol;Acc:HGNC:41738]	94	0	0	0	0	0	0	0	0
ENSG00000264978	RN7SL630P	1	1	0	1	ENSG00000264978.2	misc_RNA	chr12	93831076	93831372	+		RN7SL630P	RNA, 7SL, cytoplasmic 630, pseudogene [Source:HGNC Symbol;Acc:HGNC:46646]	297	0	0	0	0	0	0	0	0
ENSG00000264979	MIR4436B1	1	1	0	1	ENSG00000264979.1	miRNA	chr2	110086433	110086523	-		MIR4436B1	microRNA 4436b-1 [Source:HGNC Symbol;Acc:HGNC:41587]	91	0	0	0	0	0	0	0	0
ENSG00000264982	AC015563.3	1	1	0	1	ENSG00000264982.1	lncRNA	chr18	32287437	32290340	+			novel transcript, antisense to FAM59A	772	0	0	0	0	0	0	0	0
ENSG00000264984	MIR5691	1	1	0	1	ENSG00000264984.1	miRNA	chr11	9090312	9090379	-		MIR5691	microRNA 5691 [Source:HGNC Symbol;Acc:HGNC:43545]	68	0	0	0	0	0	0	0	0
ENSG00000264985	AC124804.1	1	1	0	1	ENSG00000264985.4	lncRNA	chr17	73513612	73518770	+			novel transcript, antisense to SDK2	2843	0	0	0	0	0	0	0	0
ENSG00000264986	MIR5092	1	1	0	1	ENSG00000264986.1	miRNA	chr3	125151465	125151552	-		MIR5092	microRNA 5092 [Source:HGNC Symbol;Acc:HGNC:43467]	88	0	0	0	0	0	0	0	0
ENSG00000264990	AC005549.1	1	1	0	1	ENSG00000264990.1	lncRNA	chr17	34176538	34178166	+			novel transcript	1629	0	0	0	0	0	0	0	0
ENSG00000264994	SNORD92	1	1	0	1	ENSG00000264994.1	snoRNA	chr2	28913664	28913748	+		SNORD92	small nucleolar RNA, C/D box 92 [Source:HGNC Symbol;Acc:HGNC:32754]	85	0	0	0	0	0	0	0	0
ENSG00000264997	AP004146.1	1	1	0	1	ENSG00000264997.1	snoRNA	chr11	109263494	109263564	-				71	0	0	0	0	0	0	0	0
ENSG00000264999	MIR5089	1	1	0	1	ENSG00000264999.1	miRNA	chr17	46973017	46973100	+		MIR5089	microRNA 5089 [Source:HGNC Symbol;Acc:HGNC:43536]	84	0	0	0	0	0	0	0	0
ENSG00000265000	MARCHF10-DT	1	1	0	1	ENSG00000265000.1	lncRNA	chr17	62808500	62836371	+		MARCHF10-DT	MARCHF10 divergent transcript [Source:HGNC Symbol;Acc:HGNC:52815]	1811	0	0	0	0	0	0	0	0
ENSG00000265003	MIR4780	1	1	0	1	ENSG00000265003.1	miRNA	chr2	88082519	88082599	-		MIR4780	microRNA 4780 [Source:HGNC Symbol;Acc:HGNC:41552]	81	0	0	0	0	0	0	0	0
ENSG00000265005	MIR548W	1	1	0	1	ENSG00000265005.1	miRNA	chr16	26025237	26025310	+		MIR548W	microRNA 548w [Source:HGNC Symbol;Acc:HGNC:38255]	74	0	0	0	0	0	0	0	0
ENSG00000265007	MIR4327	1	1	0	1	ENSG00000265007.1	miRNA	chr21	30375294	30375378	-		MIR4327	microRNA 4327 [Source:HGNC Symbol;Acc:HGNC:38355]	85	0	0	0	0	0	0	0	0
ENSG00000265010	AC087301.1	1	1	0	1	ENSG00000265010.1	lncRNA	chr17	73243093	73244706	+			novel transcript, sense intronic to C17orf80	321	0	0	0	0	0	0	0	0
ENSG00000265014	MIR3160-1	1	1	0	1	ENSG00000265014.1	miRNA	chr11	46451805	46451889	-		MIR3160-1	microRNA 3160-1 [Source:HGNC Symbol;Acc:HGNC:38197]	85	0	0	0	0	0	0	0	0
ENSG00000265028	AC012087.1	1	1	0	1	ENSG00000265028.1	miRNA	chr3	24521362	24521435	-				74	0	0	0	0	0	0	0	0
ENSG00000265031	AC234063.2	1	1	0	1	ENSG00000265031.1	miRNA	chr17	64425069	64425170	-				102	0	0	0	0	0	0	0	0
ENSG00000265033	RN7SL262P	1	1	0	1	ENSG00000265033.2	misc_RNA	chrX	49152651	49152944	+		RN7SL262P	RNA, 7SL, cytoplasmic 262, pseudogene [Source:HGNC Symbol;Acc:HGNC:46278]	294	0	0	0	0	0	0	0	0
ENSG00000265038	PMM2P1	1	1	0	1	ENSG00000265038.1	processed_pseudogene	chr18	10636670	10637399	+		PMM2P1	phosphomannomutase 2 pseudogene 1 [Source:HGNC Symbol;Acc:HGNC:9116]	730	0	0	0	0	0	0	0	0
ENSG00000265041	AC015688.3	1	1	0	1	ENSG00000265041.1	unprocessed_pseudogene	chr17	27666749	27672803	-			TBC1 domain family, member 29 (TBC1D29) pseudogene	942	0	0	0	0	0	0	0	0
ENSG00000265043	AC068418.2	1	1	0	1	ENSG00000265043.1	lncRNA	chr17	21456513	21460215	-			novel transcript	3703	0	0	0	0	0	0	0	0
ENSG00000265046	AC004253.2	1	1	0	1	ENSG00000265046.1	lncRNA	chr17	31830731	31831750	+			novel transcript	397	0	0	0	0	0	0	0	0
ENSG00000265052	RN7SL622P	1	1	0	1	ENSG00000265052.2	misc_RNA	chr17	67977698	67977972	+		RN7SL622P	RNA, 7SL, cytoplasmic 622, pseudogene [Source:HGNC Symbol;Acc:HGNC:46638]	275	0	0	0	0	0	0	0	0
ENSG00000265056	MIR548S	1	1	0	1	ENSG00000265056.1	miRNA	chr2	11767444	11767525	+		MIR548S	microRNA 548s [Source:HGNC Symbol;Acc:HGNC:38354]	82	0	0	0	0	0	0	0	0
ENSG00000265057	MIR4765	1	1	0	1	ENSG00000265057.1	miRNA	chr2	32635255	32635331	+		MIR4765	microRNA 4765 [Source:HGNC Symbol;Acc:HGNC:41791]	77	0	0	0	0	0	0	0	0
ENSG00000265060	PPY2P	1	1	0	1	ENSG00000265060.1	transcribed_unprocessed_pseudogene	chr17	28247444	28248289	+		PPY2P	pancreatic polypeptide 2, pseudogene [Source:HGNC Symbol;Acc:HGNC:9328]	679.5	0	0	0	0	0	0	0	0
ENSG00000265061	AC061709.1	1	1	0	1	ENSG00000265061.1	miRNA	chr12	128244506	128244573	+				68	0	0	0	0	0	0	0	0
ENSG00000265064	MIR4692	1	1	0	1	ENSG00000265064.1	miRNA	chr11	72783530	72783592	+		MIR4692	microRNA 4692 [Source:HGNC Symbol;Acc:HGNC:41856]	63	0	0	0	0	0	0	0	0
ENSG00000265069	AP002409.1	1	1	0	1	ENSG00000265069.1	lncRNA	chr18	6954677	6957419	+			novel transcript, antisense to LAMA1	2295	0	0	0	0	0	0	0	0
ENSG00000265073	AC010761.2	1	1	0	1	ENSG00000265073.1	lncRNA	chr17	28732963	28742765	-			novel transcript, antisense to NEK8	416.5	0	0	0	0	0	0	0	0
ENSG00000265075	MIR3622B	1	1	0	1	ENSG00000265075.1	miRNA	chr8	27701673	27701767	-		MIR3622B	microRNA 3622b [Source:HGNC Symbol;Acc:HGNC:38961]	95	0	0	0	0	0	0	0	0
ENSG00000265078	RN7SL664P	1	1	0	1	ENSG00000265078.2	misc_RNA	chr3	48094801	48095105	-		RN7SL664P	RNA, 7SL, cytoplasmic 664, pseudogene [Source:HGNC Symbol;Acc:HGNC:46680]	305	0	0	0	0	0	0	0	0
ENSG00000265083	MIR3691	1	1	0	1	ENSG00000265083.1	miRNA	chr6	5148233	5148322	-		MIR3691	microRNA 3691 [Source:HGNC Symbol;Acc:HGNC:38909]	90	0	0	0	0	0	0	0	0
ENSG00000265089	MIR4655	1	1	0	1	ENSG00000265089.1	miRNA	chr7	1844180	1844253	-		MIR4655	microRNA 4655 [Source:HGNC Symbol;Acc:HGNC:41754]	74	0	0	0	0	0	0	0	0
ENSG00000265091	AP001496.2	1	1	0	1	ENSG00000265091.5	lncRNA	chr18	5232876	5238526	-			novel transcript	792	0	0	0	0	0	0	0	0
ENSG00000265092	MIR4484	1	1	0	1	ENSG00000265092.1	miRNA	chr10	125819740	125819822	+		MIR4484	microRNA 4484 [Source:HGNC Symbol;Acc:HGNC:41799]	83	0	0	0	0	0	0	0	0
ENSG00000265093	RN7SL246P	1	1	0	1	ENSG00000265093.2	misc_RNA	chr12	45874035	45874330	+		RN7SL246P	RNA, 7SL, cytoplasmic 246, pseudogene [Source:HGNC Symbol;Acc:HGNC:46262]	296	0	0	0	0	0	0	0	0
ENSG00000265094	AC007922.3	1	1	0	1	ENSG00000265094.1	lncRNA	chr18	24435364	24439638	+			novel transcript	281	0	0	0	0	0	0	0	0
ENSG00000265095	FTLP12	1	1	0	1	ENSG00000265095.1	processed_pseudogene	chr17	16391434	16391882	+		FTLP12	ferritin light chain pseudogene 12 [Source:HGNC Symbol;Acc:HGNC:37961]	449	0	0	0	0	0	0	0	0
ENSG00000265097	RBM22P1	1	1	0	1	ENSG00000265097.1	processed_pseudogene	chr18	27418884	27420435	-		RBM22P1	RNA binding motif protein 22 pseudogene 1 [Source:HGNC Symbol;Acc:HGNC:31466]	1214	0	0	0	0	0	0	0	0
ENSG00000265098	MIR4510	1	1	0	1	ENSG00000265098.3	miRNA	chr15	35926856	35926923	+		MIR4510	microRNA 4510 [Source:HGNC Symbol;Acc:HGNC:41708]	68	0	0	0	0	0	0	0	0
ENSG00000265099	AC090774.1	1	1	0	1	ENSG00000265099.1	processed_pseudogene	chr17	20938023	20938344	-			novel pseudogene	322	0	0	0	0	0	0	0	0
ENSG00000265101	AC091027.1	1	1	0	1	ENSG00000265101.1	lncRNA	chr18	78925064	78927441	-			novel transcript	523	0	0	0	0	0	0	0	0
ENSG00000265102	MIR3942	1	1	0	1	ENSG00000265102.1	miRNA	chr15	35372256	35372364	-		MIR3942	microRNA 3942 [Source:HGNC Symbol;Acc:HGNC:38976]	109	0	0	0	0	0	0	0	0
ENSG00000265107	GJA5	1	1	0	1	ENSG00000265107.3	protein_coding	chr1	147756199	147773362	-		GJA5	gap junction protein alpha 5 [Source:HGNC Symbol;Acc:HGNC:4279]	2417	0	0	0	0	0	0	0	0
ENSG00000265110	MIR4731	1	1	0	1	ENSG00000265110.1	miRNA	chr17	15251627	15251696	-		MIR4731	microRNA 4731 [Source:HGNC Symbol;Acc:HGNC:41597]	70	0	0	0	0	0	0	0	0
ENSG00000265112	MIR3153	1	1	0	1	ENSG00000265112.1	miRNA	chr9	89312225	89312306	+		MIR3153	microRNA 3153 [Source:HGNC Symbol;Acc:HGNC:38289]	82	0	0	0	0	0	0	0	0
ENSG00000265113	AC026474.1	1	1	0	1	ENSG00000265113.1	lncRNA	chr16	69240549	69241929	+			novel transcript, sense intronic to SNTB2	428	0	0	0	0	0	0	0	0
ENSG00000265115	AC011824.1	1	1	0	1	ENSG00000265115.1	lncRNA	chr17	33627027	33635057	+			novel transcript, antisense ASIC2	561	0	0	0	0	0	0	0	0
ENSG00000265118	AC134669.1	1	1	0	1	ENSG00000265118.5	protein_coding	chr17	31305213	31318831	-	ENSP00000463981.2		novel protein	813.75	0	0	0	0	0	0	0	0
ENSG00000265121	AC068594.1	1	1	0	1	ENSG00000265121.1	lncRNA	chr17	77264180	77264776	-			novel transcript	597	0	0	0	0	0	0	0	0
ENSG00000265123	RN7SL200P	1	1	0	1	ENSG00000265123.2	misc_RNA	chr6	34685355	34685642	-		RN7SL200P	RNA, 7SL, cytoplasmic 200, pseudogene [Source:HGNC Symbol;Acc:HGNC:46216]	288	0	0	0	0	0	0	0	0
ENSG00000265126	AC004448.3	1	1	0	1	ENSG00000265126.1	lncRNA	chr17	19411786	19413118	-			novel transcript, antisense to RNF112	567	0	0	0	0	0	0	0	0
ENSG00000265128	AC016866.2	1	1	0	1	ENSG00000265128.1	lncRNA	chr18	49116301	49126479	+			novel transcript, antisense to DYM	502	0	0	0	0	0	0	0	0
ENSG00000265134	MIR3190	1	1	0	1	ENSG00000265134.1	miRNA	chr19	47226942	47227021	+		MIR3190	microRNA 3190 [Source:HGNC Symbol;Acc:HGNC:38190]	80	0	0	0	0	0	0	0	0
ENSG00000265135	MIR5687	1	1	0	1	ENSG00000265135.1	miRNA	chr5	55508850	55508926	-		MIR5687	microRNA 5687 [Source:HGNC Symbol;Acc:HGNC:43457]	77	0	0	0	0	0	0	0	0
ENSG00000265136	AC124283.4	1	1	0	1	ENSG00000265136.1	processed_pseudogene	chr17	82576616	82577391	-			ADP-ribosylation factor-like 2 binding protein (ARL2BP) pseudogene	456	0	0	0	0	0	0	0	0
ENSG00000265137	MIR3192	1	1	0	1	ENSG00000265137.3	miRNA	chr20	18470615	18470691	+		MIR3192	microRNA 3192 [Source:HGNC Symbol;Acc:HGNC:38202]	77	0	0	0	0	0	0	0	0
ENSG00000265139	AC005899.4	1	1	0	1	ENSG00000265139.1	lncRNA	chr17	32328441	32329395	+			novel transcript	271	0	0	0	0	0	0	0	0
ENSG00000265140	MIR4301	1	1	0	1	ENSG00000265140.1	miRNA	chr11	113450023	113450088	-		MIR4301	microRNA 4301 [Source:HGNC Symbol;Acc:HGNC:38323]	66	0	0	0	0	0	0	0	0
ENSG00000265141	RN7SL451P	1	1	0	1	ENSG00000265141.2	misc_RNA	chr1	8979576	8979874	-		RN7SL451P	RNA, 7SL, cytoplasmic 451, pseudogene [Source:HGNC Symbol;Acc:HGNC:46467]	299	0	0	0	0	0	0	0	0
ENSG00000265142	MIR133A1HG	1	1	0	1	ENSG00000265142.9	lncRNA	chr18	21825487	21831539	-		MIR133A1HG	MIR133A1 host gene [Source:HGNC Symbol;Acc:HGNC:49594]	1852.25	0	0	0	0	0	0	0	0
ENSG00000265144	MIR548AM	1	1	0	1	ENSG00000265144.1	miRNA	chrX	16627012	16627085	-		MIR548AM	microRNA 548am [Source:HGNC Symbol;Acc:HGNC:41637]	74	0	0	0	0	0	0	0	0
ENSG00000265145	SNORD53	1	1	0	1	ENSG00000265145.1	snoRNA	chr2	28927067	28927144	+		SNORD53	small nucleolar RNA, C/D box 53 [Source:HGNC Symbol;Acc:HGNC:10203]	78	0	0	0	0	0	0	0	0
ENSG00000265154	MIR151B	1	1	0	1	ENSG00000265154.1	miRNA	chr14	100109419	100109514	-		MIR151B	microRNA 151b [Source:HGNC Symbol;Acc:HGNC:41588]	96	0	0	0	0	0	0	0	0
ENSG00000265160	MIR5003	1	1	0	1	ENSG00000265160.1	miRNA	chr5	172662165	172662263	+		MIR5003	microRNA 5003 [Source:HGNC Symbol;Acc:HGNC:43512]	99	0	0	0	0	0	0	0	0
ENSG00000265163	CDRT8	1	1	0	1	ENSG00000265163.1	lncRNA	chr17	15105237	15106187	-		CDRT8	CMT1A duplicated region transcript 8 [Source:HGNC Symbol;Acc:HGNC:14387]	467	0	0	0	0	0	0	0	0
ENSG00000265164	MIR2681	1	1	0	1	ENSG00000265164.1	miRNA	chr13	101967642	101967746	-		MIR2681	microRNA 2681 [Source:HGNC Symbol;Acc:HGNC:41532]	105	0	0	0	0	0	0	0	0
ENSG00000265165	MIR4307	1	1	0	1	ENSG00000265165.1	miRNA	chr14	26908642	26908725	+		MIR4307	microRNA 4307 [Source:HGNC Symbol;Acc:HGNC:38257]	84	0	0	0	0	0	0	0	0
ENSG00000265168	AC005726.3	1	1	0	1	ENSG00000265168.1	lncRNA	chr17	28573117	28574243	+			novel transcript, antisense to ALDOC	298	0	0	0	0	0	0	0	0
ENSG00000265170	RN7SL667P	1	1	0	1	ENSG00000265170.2	misc_RNA	chrX	153403844	153404141	-		RN7SL667P	RNA, 7SL, cytoplasmic 667, pseudogene [Source:HGNC Symbol;Acc:HGNC:46683]	298	0	0	0	0	0	0	0	0
ENSG00000265172	MIR4262	1	1	0	1	ENSG00000265172.1	miRNA	chr2	11836933	11836986	-		MIR4262	microRNA 4262 [Source:HGNC Symbol;Acc:HGNC:38308]	54	0	0	0	0	0	0	0	0
ENSG00000265174	AP005202.1	1	1	0	1	ENSG00000265174.1	lncRNA	chr18	6557822	6558654	+			novel transcript	658	0	0	0	0	0	0	0	0
ENSG00000265176	MIR3202-1	1	1	0	1	ENSG00000265176.1	miRNA	chrX	153981097	153981177	+		MIR3202-1	microRNA 3202-1 [Source:HGNC Symbol;Acc:HGNC:38224]	81	0	0	0	0	0	0	0	0
ENSG00000265178	MIR4728	1	1	0	1	ENSG00000265178.1	miRNA	chr17	39726495	39726561	+		MIR4728	microRNA 4728 [Source:HGNC Symbol;Acc:HGNC:41632]	67	0	0	0	0	0	0	0	0
ENSG00000265179	AP000894.2	1	1	0	1	ENSG00000265179.7	lncRNA	chr18	903985	905040	-			novel transcript, antisense to ADCYAP1	1407.4	0	0	0	0	0	0	0	0
ENSG00000265180	MIR4790	1	1	0	1	ENSG00000265180.1	miRNA	chr3	5250177	5250255	-		MIR4790	microRNA 4790 [Source:HGNC Symbol;Acc:HGNC:41820]	79	0	0	0	0	0	0	0	0
ENSG00000265181	MIR4674	1	1	0	1	ENSG00000265181.1	miRNA	chr9	136546173	136546259	-		MIR4674	microRNA 4674 [Source:HGNC Symbol;Acc:HGNC:41729]	87	0	0	0	0	0	0	0	0
ENSG00000265182	SRP72P1	1	1	0	1	ENSG00000265182.1	processed_pseudogene	chr18	49495147	49496896	-		SRP72P1	signal recognition particle 72 pseudogene 1 [Source:HGNC Symbol;Acc:HGNC:31095]	1750	0	0	0	0	0	0	0	0
ENSG00000265185	SNORD3B-1	1	1	0	1	ENSG00000265185.5	snoRNA	chr17	19061912	19062669	+		SNORD3B-1	small nucleolar RNA, C/D box 3B-1 [Source:HGNC Symbol;Acc:HGNC:10168]	352.502	0	0	0	0	0	0	0	0
ENSG00000265188	AP001496.3	1	1	0	1	ENSG00000265188.1	processed_pseudogene	chr18	5240255	5241167	-			transforming, acidic coiled-coil containing protein (TACC3) pseudogene	913	0	0	0	0	0	0	0	0
ENSG00000265193	MIR3923	1	1	0	1	ENSG00000265193.1	miRNA	chr3	79507887	79507969	+		MIR3923	microRNA 3923 [Source:HGNC Symbol;Acc:HGNC:38978]	83	0	0	0	0	0	0	0	0
ENSG00000265194	AL359922.2	1	1	0	1	ENSG00000265194.1	lncRNA	chr9	21858910	21861926	-			novel transcript, antisense MTAP	3017	0	0	0	0	0	0	0	0
ENSG00000265195	MIR4312	1	1	0	1	ENSG00000265195.1	miRNA	chr15	68801850	68801925	-		MIR4312	microRNA 4312 [Source:HGNC Symbol;Acc:HGNC:38376]	76	0	0	0	0	0	0	0	0
ENSG00000265201	MIR4677	1	1	0	1	ENSG00000265201.1	miRNA	chr1	243346176	243346255	+		MIR4677	microRNA 4677 [Source:HGNC Symbol;Acc:HGNC:41844]	80	0	0	0	0	0	0	0	0
ENSG00000265205	AC010761.3	1	1	0	1	ENSG00000265205.1	lncRNA	chr17	28670054	28672804	-			novel transcript, antisense to SUPT6H	499	0	0	0	0	0	0	0	0
ENSG00000265206	AC004687.1	1	1	0	1	ENSG00000265206.5	lncRNA	chr17	58330884	58332508	-			novel transcript, MIR142 host	1625	0	0	0	0	0	0	0	0
ENSG00000265210	MIR4486	1	1	0	1	ENSG00000265210.1	miRNA	chr11	19575310	19575372	+		MIR4486	microRNA 4486 [Source:HGNC Symbol;Acc:HGNC:41566]	63	0	0	0	0	0	0	0	0
ENSG00000265213	MIR3684	1	1	0	1	ENSG00000265213.1	miRNA	chr4	98997387	98997460	+		MIR3684	microRNA 3684 [Source:HGNC Symbol;Acc:HGNC:38950]	74	0	0	0	0	0	0	0	0
ENSG00000265214	MIR4283-2	1	1	0	1	ENSG00000265214.1	miRNA	chr7	63621090	63621169	+		MIR4283-2	microRNA 4283-2 [Source:HGNC Symbol;Acc:HGNC:38296]	80	0	0	0	0	0	0	0	0
ENSG00000265215	MIR4269	1	1	0	1	ENSG00000265215.1	miRNA	chr2	239305462	239305545	+		MIR4269	microRNA 4269 [Source:HGNC Symbol;Acc:HGNC:38291]	84	0	0	0	0	0	0	0	0
ENSG00000265217	AC090358.1	1	1	0	1	ENSG00000265217.2	lncRNA	chr18	65606079	65643083	+			novel transcript	940.5	0	0	0	0	0	0	0	0
ENSG00000265226	MIR548AI	1	1	0	1	ENSG00000265226.1	miRNA	chr6	99124609	99124696	+		MIR548AI	microRNA 548ai [Source:HGNC Symbol;Acc:HGNC:41854]	88	0	0	0	0	0	0	0	0
ENSG00000265227	MIR4699	1	1	0	1	ENSG00000265227.1	miRNA	chr12	81158388	81158461	+		MIR4699	microRNA 4699 [Source:HGNC Symbol;Acc:HGNC:41636]	74	0	0	0	0	0	0	0	0
ENSG00000265233	ABBA01006766.1	1	1	0	1	ENSG00000265233.1	processed_pseudogene	chr17	22056587	22056755	-			Bartter syndrome, infantile, with sensorineural deafness (Barttin) (BSND) pseudogene	169	0	0	0	0	0	0	0	0
ENSG00000265236	SNORD84	1	1	0	1	ENSG00000265236.1	snoRNA	chr6	31541101	31541178	-		SNORD84	small nucleolar RNA, C/D box 84 [Source:HGNC Symbol;Acc:HGNC:32743]	78	0	0	0	0	0	0	0	0
ENSG00000265237	MIR3142	1	1	0	1	ENSG00000265237.1	miRNA	chr5	160474402	160474483	+		MIR3142	microRNA 3142 [Source:HGNC Symbol;Acc:HGNC:38297]	82	0	0	0	0	0	0	0	0
ENSG00000265240	AC114689.2	1	1	0	1	ENSG00000265240.1	processed_pseudogene	chr18	67830671	67831967	-			myotubularin related protein 14 (MTMR14) pseudogene	1297	0	0	0	0	0	0	0	0
ENSG00000265243	IGLJCOR18	1	1	0	1	ENSG00000265243.1	IG_C_pseudogene	chr18	3394889	3395312	+		IGLJCOR18	immunoglobulin lambda joining-constant/OR18 (pseudogene) [Source:HGNC Symbol;Acc:HGNC:28614]	424	0	0	0	0	0	0	0	0
ENSG00000265247	MIR4472-1	1	1	0	1	ENSG00000265247.1	miRNA	chr8	142176339	142176418	+		MIR4472-1	microRNA 4472-1 [Source:HGNC Symbol;Acc:HGNC:41644]	80	0	0	0	0	0	0	0	0
ENSG00000265251	MIR4288	1	1	0	1	ENSG00000265251.1	miRNA	chr8	28505116	28505182	-		MIR4288	microRNA 4288 [Source:HGNC Symbol;Acc:HGNC:38203]	67	0	0	0	0	0	0	0	0
ENSG00000265252	MIR3132	1	1	0	1	ENSG00000265252.1	miRNA	chr2	219549073	219549147	-		MIR3132	microRNA 3132 [Source:HGNC Symbol;Acc:HGNC:38373]	75	0	0	0	0	0	0	0	0
ENSG00000265253	MIR4446	1	1	0	1	ENSG00000265253.1	miRNA	chr3	113594876	113594942	+		MIR4446	microRNA 4446 [Source:HGNC Symbol;Acc:HGNC:41700]	67	0	0	0	0	0	0	0	0
ENSG00000265258	MIR4686	1	1	0	1	ENSG00000265258.1	miRNA	chr11	2173063	2173138	+		MIR4686	microRNA 4686 [Source:HGNC Symbol;Acc:HGNC:41601]	76	0	0	0	0	0	0	0	0
ENSG00000265260	RN7SL74P	1	1	0	1	ENSG00000265260.2	misc_RNA	chrX	97341046	97341344	+		RN7SL74P	RNA, 7SL, cytoplasmic 74, pseudogene [Source:HGNC Symbol;Acc:HGNC:46090]	299	0	0	0	0	0	0	0	0
ENSG00000265261	AC027575.1	1	1	0	1	ENSG00000265261.1	processed_pseudogene	chr18	76884935	76888724	-			exportin, tRNA (nuclear export receptor for tRNAs) (XPOT) pseudogene	2747	0	0	0	0	0	0	0	0
ENSG00000265262	TRMT112P3	1	1	0	1	ENSG00000265262.1	transcribed_processed_pseudogene	chr17	62950831	62951188	-		TRMT112P3	tRNA methyltransferase subunit 11-2 pseudogene 3 [Source:HGNC Symbol;Acc:HGNC:44022]	358	0	0	0	0	0	0	0	0
ENSG00000265265	AC233702.5	1	1	0	1	ENSG00000265265.1	lncRNA	chr17	21519514	21521269	+			novel transcript	396	0	0	0	0	0	0	0	0
ENSG00000265272	RN7SL693P	1	1	0	1	ENSG00000265272.2	misc_RNA	chr19	58490797	58491075	+		RN7SL693P	RNA, 7SL, cytoplasmic 693, pseudogene [Source:HGNC Symbol;Acc:HGNC:46709]	279	0	0	0	0	0	0	0	0
ENSG00000265279	CLUHP6	1	1	0	1	ENSG00000265279.1	processed_pseudogene	chr18	32196026	32196966	-		CLUHP6	clustered mitochondria homolog pseudogene 6 [Source:HGNC Symbol;Acc:HGNC:51571]	941	0	0	0	0	0	0	0	0
ENSG00000265281	MIR3935	1	1	0	1	ENSG00000265281.1	miRNA	chr16	56245520	56245623	+		MIR3935	microRNA 3935 [Source:HGNC Symbol;Acc:HGNC:38918]	104	0	0	0	0	0	0	0	0
ENSG00000265284	MIR4770	1	1	0	1	ENSG00000265284.1	miRNA	chrX	6383906	6383963	-		MIR4770	microRNA 4770 [Source:HGNC Symbol;Acc:HGNC:41542]	58	0	0	0	0	0	0	0	0
ENSG00000265289	AC104996.1	1	1	0	1	ENSG00000265289.1	lncRNA	chr17	30059339	30065677	-			novel transcript, antisense to EFCAB5	591	0	0	0	0	0	0	0	0
ENSG00000265291	MIR4710	1	1	0	1	ENSG00000265291.1	miRNA	chr14	104677694	104677749	-		MIR4710	microRNA 4710 [Source:HGNC Symbol;Acc:HGNC:41727]	56	0	0	0	0	0	0	0	0
ENSG00000265293	ARGFXP2	1	1	0	1	ENSG00000265293.2	processed_pseudogene	chr17	32150433	32151504	-		ARGFXP2	arginine-fifty homeobox pseudogene 2 [Source:HGNC Symbol;Acc:HGNC:23977]	949	0	0	0	0	0	0	0	0
ENSG00000265296	FEM1AP2	1	1	0	1	ENSG00000265296.1	processed_pseudogene	chr18	14391913	14393909	-		FEM1AP2	fem-1 homolog A pseudogene 2 [Source:HGNC Symbol;Acc:HGNC:39830]	1997	0	0	0	0	0	0	0	0
ENSG00000265301	MIR548AD	1	1	0	1	ENSG00000265301.1	miRNA	chr2	35471405	35471486	+		MIR548AD	microRNA 548ad [Source:HGNC Symbol;Acc:HGNC:41683]	82	0	0	0	0	0	0	0	0
ENSG00000265303	AC099850.3	1	1	0	1	ENSG00000265303.1	protein_coding	chr17	59197566	59215226	+	ENSP00000464167.1		novel protein	557	0	0	0	0	0	0	0	0
ENSG00000265304	MIR3650	1	1	0	1	ENSG00000265304.1	miRNA	chr5	38557502	38557561	-		MIR3650	microRNA 3650 [Source:HGNC Symbol;Acc:HGNC:38981]	60	0	0	0	0	0	0	0	0
ENSG00000265306	MIR3195	1	1	0	1	ENSG00000265306.1	miRNA	chr20	62064802	62064885	+		MIR3195	microRNA 3195 [Source:HGNC Symbol;Acc:HGNC:38250]	84	0	0	0	0	0	0	0	0
ENSG00000265313	LINC01476	1	1	0	1	ENSG00000265313.7	lncRNA	chr17	59429153	59526851	-		LINC01476	long intergenic non-protein coding RNA 1476 [Source:HGNC Symbol;Acc:HGNC:51117]	2303	0	0	0	0	0	0	0	0
ENSG00000265315	RN7SL199P	1	1	0	1	ENSG00000265315.1	misc_RNA	chr17	46537534	46537814	+		RN7SL199P	RNA, 7SL, cytoplasmic 199, pseudogene [Source:HGNC Symbol;Acc:HGNC:46215]	281	0	0	0	0	0	0	0	0
ENSG00000265316	AP005059.2	1	1	0	1	ENSG00000265316.1	lncRNA	chr18	5463627	5480975	+			novel transcript, antisense to EPB41L3	578	0	0	0	0	0	0	0	0
ENSG00000265319	RN7SL847P	1	1	0	1	ENSG00000265319.2	misc_RNA	chr10	33034655	33034924	-		RN7SL847P	RNA, 7SL, cytoplasmic 847, pseudogene [Source:HGNC Symbol;Acc:HGNC:46863]	270	0	0	0	0	0	0	0	0
ENSG00000265321	MIR4263	1	1	0	1	ENSG00000265321.1	miRNA	chr2	27996367	27996449	+		MIR4263	microRNA 4263 [Source:HGNC Symbol;Acc:HGNC:38365]	83	0	0	0	0	0	0	0	0
ENSG00000265322	MIR3118-2	1	1	0	1	ENSG00000265322.1	miRNA	chr15	20832795	20832869	+		MIR3118-2	microRNA 3118-2 [Source:HGNC Symbol;Acc:HGNC:38324]	75	0	0	0	0	0	0	0	0
ENSG00000265327	RN7SL411P	1	1	0	1	ENSG00000265327.2	misc_RNA	chr3	40209005	40209304	+		RN7SL411P	RNA, 7SL, cytoplasmic 411, pseudogene [Source:HGNC Symbol;Acc:HGNC:46427]	300	0	0	0	0	0	0	0	0
ENSG00000265328	MIR548AB	1	1	0	1	ENSG00000265328.1	miRNA	chr3	103524033	103524116	-		MIR548AB	microRNA 548ab [Source:HGNC Symbol;Acc:HGNC:41825]	84	0	0	0	0	0	0	0	0
ENSG00000265331	MIR4524B	1	1	0	1	ENSG00000265331.1	miRNA	chr17	69099542	69099656	+		MIR4524B	microRNA 4524b [Source:HGNC Symbol;Acc:HGNC:43520]	115	0	0	0	0	0	0	0	0
ENSG00000265333	MIR3137	1	1	0	1	ENSG00000265333.1	miRNA	chr3	195134506	195134580	-		MIR3137	microRNA 3137 [Source:HGNC Symbol;Acc:HGNC:38263]	75	0	0	0	0	0	0	0	0
ENSG00000265334	AC130324.2	1	1	0	1	ENSG00000265334.1	lncRNA	chr17	30834325	30863028	-			novel transcript, antisense ATAD5	638	0	0	0	0	0	0	0	0
ENSG00000265337	AC079336.3	1	1	0	1	ENSG00000265337.1	lncRNA	chr17	32529008	32530049	-			novel transcript, sense intronic MYO1D	475	0	0	0	0	0	0	0	0
ENSG00000265340	OR4K7P	1	1	0	1	ENSG00000265340.1	unprocessed_pseudogene	chr18	14570844	14571788	+		OR4K7P	olfactory receptor family 4 subfamily K member 7 pseudogene [Source:HGNC Symbol;Acc:HGNC:14756]	945	0	0	0	0	0	0	0	0
ENSG00000265345	MIR5188	1	1	0	1	ENSG00000265345.1	miRNA	chr12	124915547	124915659	+		MIR5188	microRNA 5188 [Source:HGNC Symbol;Acc:HGNC:43502]	113	0	0	0	0	0	0	0	0
ENSG00000265347	MIR4291	1	1	0	1	ENSG00000265347.1	miRNA	chr9	93819357	93819421	+		MIR4291	microRNA 4291 [Source:HGNC Symbol;Acc:HGNC:38267]	65	0	0	0	0	0	0	0	0
ENSG00000265352	LINC01899	1	1	0	1	ENSG00000265352.1	lncRNA	chr18	71732615	71782226	-		LINC01899	long intergenic non-protein coding RNA 1899 [Source:HGNC Symbol;Acc:HGNC:52718]	408	0	0	0	0	0	0	0	0
ENSG00000265355	MIR3136	1	1	0	1	ENSG00000265355.1	miRNA	chr3	69048958	69049035	-		MIR3136	microRNA 3136 [Source:HGNC Symbol;Acc:HGNC:38340]	78	0	0	0	0	0	0	0	0
ENSG00000265356	AC004147.4	1	1	0	1	ENSG00000265356.2	lncRNA	chr17	33935437	34156000	-			novel transcript	1844	0	0	0	0	0	0	0	0
ENSG00000265357	MIR4493	1	1	0	1	ENSG00000265357.1	miRNA	chr11	123381440	123381512	-		MIR4493	microRNA 4493 [Source:HGNC Symbol;Acc:HGNC:41778]	73	0	0	0	0	0	0	0	0
ENSG00000265359	AC004231.3	1	1	0	1	ENSG00000265359.1	lncRNA	chr17	40850800	40863282	+			novel transcript, antisense to KRT12	258	0	0	0	0	0	0	0	0
ENSG00000265368	MIR4476	1	1	0	1	ENSG00000265368.1	miRNA	chr9	36893462	36893531	-		MIR4476	microRNA 4476 [Source:HGNC Symbol;Acc:HGNC:41793]	70	0	0	0	0	0	0	0	0
ENSG00000265370	MIR4682	1	1	0	1	ENSG00000265370.1	miRNA	chr10	119958513	119958592	+		MIR4682	microRNA 4682 [Source:HGNC Symbol;Acc:HGNC:41788]	80	0	0	0	0	0	0	0	0
ENSG00000265372	MIR4675	1	1	0	1	ENSG00000265372.1	miRNA	chr10	20551970	20552046	+		MIR4675	microRNA 4675 [Source:HGNC Symbol;Acc:HGNC:41619]	77	0	0	0	0	0	0	0	0
ENSG00000265373	MIR3180-2	1	1	0	1	ENSG00000265373.2	miRNA	chr16	16309879	16309966	+		MIR3180-2	microRNA 3180-2 [Source:HGNC Symbol;Acc:HGNC:38343]	88	0	0	0	0	0	0	0	0
ENSG00000265374	LINC01908	1	1	0	1	ENSG00000265374.1	lncRNA	chr18	27225742	27247188	+		LINC01908	long intergenic non-protein coding RNA 1908 [Source:HGNC Symbol;Acc:HGNC:52727]	555	0	0	0	0	0	0	0	0
ENSG00000265375	MIR4679-2	1	1	0	1	ENSG00000265375.1	miRNA	chr10	89063335	89063411	-		MIR4679-2	microRNA 4679-2 [Source:HGNC Symbol;Acc:HGNC:41890]	77	0	0	0	0	0	0	0	0
ENSG00000265376	MIR466	1	1	0	1	ENSG00000265376.1	miRNA	chr3	31161704	31161787	-		MIR466	microRNA 466 [Source:HGNC Symbol;Acc:HGNC:38359]	84	0	0	0	0	0	0	0	0
ENSG00000265378	AC012572.3	1	1	0	1	ENSG00000265378.1	lncRNA	chr18	78505165	78506410	+			novel transcript	397	0	0	0	0	0	0	0	0
ENSG00000265380	AC079070.1	1	1	0	1	ENSG00000265380.1	lncRNA	chr18	73711329	73715490	-			novel transcript	555	0	0	0	0	0	0	0	0
ENSG00000265388	RN7SL391P	1	1	0	1	ENSG00000265388.2	misc_RNA	chr12	6344554	6344837	+		RN7SL391P	RNA, 7SL, cytoplasmic 391, pseudogene [Source:HGNC Symbol;Acc:HGNC:46407]	284	0	0	0	0	0	0	0	0
ENSG00000265390	MIR4999	1	1	0	1	ENSG00000265390.1	miRNA	chr19	8389290	8389380	-		MIR4999	microRNA 4999 [Source:HGNC Symbol;Acc:HGNC:43494]	91	0	0	0	0	0	0	0	0
ENSG00000265392	MIR4252	1	1	0	1	ENSG00000265392.1	miRNA	chr1	6429834	6429896	-		MIR4252	microRNA 4252 [Source:HGNC Symbol;Acc:HGNC:38384]	63	0	0	0	0	0	0	0	0
ENSG00000265393	AC084125.4	1	1	0	1	ENSG00000265393.1	lncRNA	chr8	144512567	144513672	+			novel transcript, antisense to RECQL4	338	0	0	0	0	0	0	0	0
ENSG00000265395	MIR3944	1	1	0	1	ENSG00000265395.1	miRNA	chr10	133371556	133371663	-		MIR3944	microRNA 3944 [Source:HGNC Symbol;Acc:HGNC:38898]	108	0	0	0	0	0	0	0	0
ENSG00000265396	MIR3128	1	1	0	1	ENSG00000265396.1	miRNA	chr2	177255945	177256010	-		MIR3128	microRNA 3128 [Source:HGNC Symbol;Acc:HGNC:38188]	66	0	0	0	0	0	0	0	0
ENSG00000265400	AC005244.2	1	1	0	1	ENSG00000265400.1	lncRNA	chr17	12201600	12215267	+			novel transcript	718	0	0	0	0	0	0	0	0
ENSG00000265402	RSL24D1P9	1	1	0	1	ENSG00000265402.1	processed_pseudogene	chr18	51612639	51613110	-		RSL24D1P9	ribosomal L24 domain containing 1 pseudogene 9 [Source:HGNC Symbol;Acc:HGNC:37880]	472	0	0	0	0	0	0	0	0
ENSG00000265407	MIR4324	1	1	0	1	ENSG00000265407.1	miRNA	chr19	49308797	49308868	-		MIR4324	microRNA 4324 [Source:HGNC Symbol;Acc:HGNC:38392]	72	0	0	0	0	0	0	0	0
ENSG00000265408	AC009084.1	1	1	0	1	ENSG00000265408.1	lncRNA	chr16	66942712	66963256	+			novel transcript	317	0	0	0	0	0	0	0	0
ENSG00000265411	RN7SL656P	1	1	0	1	ENSG00000265411.1	misc_RNA	chr17	46319679	46319959	+		RN7SL656P	RNA, 7SL, cytoplasmic 656, pseudogene [Source:HGNC Symbol;Acc:HGNC:46672]	281	0	0	0	0	0	0	0	0
ENSG00000265415	AC099850.4	1	1	0	1	ENSG00000265415.1	lncRNA	chr17	59202677	59203829	-			novel transcript, antisense to PRR11	321	0	0	0	0	0	0	0	0
ENSG00000265418	MIR4261	1	1	0	1	ENSG00000265418.1	miRNA	chr2	10192614	10192671	-		MIR4261	microRNA 4261 [Source:HGNC Symbol;Acc:HGNC:38272]	58	0	0	0	0	0	0	0	0
ENSG00000265420	MIR4779	1	1	0	1	ENSG00000265420.1	miRNA	chr2	86193026	86193108	-		MIR4779	microRNA 4779 [Source:HGNC Symbol;Acc:HGNC:41747]	83	0	0	0	0	0	0	0	0
ENSG00000265421	AC016601.1	1	1	0	1	ENSG00000265421.1	miRNA	chr5	54075518	54075583	-				66	0	0	0	0	0	0	0	0
ENSG00000265422	MIR4684	1	1	0	1	ENSG00000265422.1	miRNA	chr1	22719517	22719598	+		MIR4684	microRNA 4684 [Source:HGNC Symbol;Acc:HGNC:41695]	82	0	0	0	0	0	0	0	0
ENSG00000265423	MIR4652	1	1	0	1	ENSG00000265423.1	miRNA	chr7	93716928	93717005	+		MIR4652	microRNA 4652 [Source:HGNC Symbol;Acc:HGNC:41615]	78	0	0	0	0	0	0	0	0
ENSG00000265425	AC005909.1	1	1	0	1	ENSG00000265425.1	lncRNA	chr18	68427030	68436918	+			novel transcript	755	0	0	0	0	0	0	0	0
ENSG00000265428	AC006441.2	1	1	0	1	ENSG00000265428.1	processed_pseudogene	chr17	38996323	38996624	-			ribosomal protein L36 (RPL36) pseudogene	302	0	0	0	0	0	0	0	0
ENSG00000265429	MIR4782	1	1	0	1	ENSG00000265429.3	miRNA	chr2	113721290	113721368	-		MIR4782	microRNA 4782 [Source:HGNC Symbol;Acc:HGNC:41635]	79	0	0	0	0	0	0	0	0
ENSG00000265432	MIR4308	1	1	0	1	ENSG00000265432.1	miRNA	chr14	54878113	54878193	-		MIR4308	microRNA 4308 [Source:HGNC Symbol;Acc:HGNC:38206]	81	0	0	0	0	0	0	0	0
ENSG00000265433	MIR4447	1	1	0	1	ENSG00000265433.1	miRNA	chr3	116850277	116850367	-		MIR4447	microRNA 4447 [Source:HGNC Symbol;Acc:HGNC:41850]	91	0	0	0	0	0	0	0	0
ENSG00000265435	MIR3121	1	1	0	1	ENSG00000265435.1	miRNA	chr1	180438314	180438390	-		MIR3121	microRNA 3121 [Source:HGNC Symbol;Acc:HGNC:38259]	77	0	0	0	0	0	0	0	0
ENSG00000265437	AP005212.1	1	1	0	1	ENSG00000265437.1	processed_pseudogene	chr18	14361434	14361943	-			family with sequence similarity 207, member A (FAM207A) pseudogene	510	0	0	0	0	0	0	0	0
ENSG00000265439	RN7SL811P	1	1	0	1	ENSG00000265439.2	misc_RNA	chr6	44209766	44210063	+		RN7SL811P	RNA, 7SL, cytoplasmic 811, pseudogene [Source:HGNC Symbol;Acc:HGNC:46827]	298	0	0	0	0	0	0	0	0
ENSG00000265442	MIR3941	1	1	0	1	ENSG00000265442.1	miRNA	chr10	122416965	122417067	+		MIR3941	microRNA 3941 [Source:HGNC Symbol;Acc:HGNC:38949]	103	0	0	0	0	0	0	0	0
ENSG00000265443	AC127024.3	1	1	0	1	ENSG00000265443.1	lncRNA	chr17	30726305	30727564	-			novel transcript	460	0	0	0	0	0	0	0	0
ENSG00000265444	MIR4733	1	1	0	1	ENSG00000265444.1	miRNA	chr17	31094350	31094425	-		MIR4733	microRNA 4733 [Source:HGNC Symbol;Acc:HGNC:41638]	76	0	0	0	0	0	0	0	0
ENSG00000265445	AC005703.3	1	1	0	1	ENSG00000265445.1	lncRNA	chr17	15261015	15265707	+			novel transcript	373	0	0	0	0	0	0	0	0
ENSG00000265450	MIR4502	1	1	0	1	ENSG00000265450.1	miRNA	chr13	114273828	114273908	+		MIR4502	microRNA 4502 [Source:HGNC Symbol;Acc:HGNC:41534]	81	0	0	0	0	0	0	0	0
ENSG00000265452	MIR3682	1	1	0	1	ENSG00000265452.1	miRNA	chr2	53849122	53849205	-		MIR3682	microRNA 3682 [Source:HGNC Symbol;Acc:HGNC:38916]	84	0	0	0	0	0	0	0	0
ENSG00000265453	AC026254.1	1	1	0	1	ENSG00000265453.1	processed_pseudogene	chr17	27281094	27281415	+			fission 1 (mitochondrial outer membrane) homolog (S. cerevisiae) (FIS1) pseudogene	322	0	0	0	0	0	0	0	0
ENSG00000265456	MIR3672	1	1	0	1	ENSG00000265456.1	miRNA	chrX	121370972	121371053	+		MIR3672	microRNA 3672 [Source:HGNC Symbol;Acc:HGNC:38957]	82	0	0	0	0	0	0	0	0
ENSG00000265460	AC015910.1	1	1	0	1	ENSG00000265460.6	transcribed_processed_pseudogene	chr17	39243963	39250818	+			novel pseudogene	804	0	0	0	0	0	0	0	0
ENSG00000265462	MIR3680-1	1	1	0	1	ENSG00000265462.1	miRNA	chr16	21506049	21506135	-		MIR3680-1	microRNA 3680-1 [Source:HGNC Symbol;Acc:HGNC:38989]	87	0	0	0	0	0	0	0	0
ENSG00000265465	MIR4768	1	1	0	1	ENSG00000265465.1	miRNA	chrX	17425881	17425954	+		MIR4768	microRNA 4768 [Source:HGNC Symbol;Acc:HGNC:41592]	74	0	0	0	0	0	0	0	0
ENSG00000265469	POLR3KP2	1	1	0	1	ENSG00000265469.1	processed_pseudogene	chr17	73163035	73163359	-		POLR3KP2	RNA polymerase III subunit K pseudogene 2 [Source:HGNC Symbol;Acc:HGNC:39578]	325	0	0	0	0	0	0	0	0
ENSG00000265470	MIR548AQ	1	1	0	1	ENSG00000265470.1	miRNA	chr3	185767847	185767904	-		MIR548AQ	microRNA 548aq [Source:HGNC Symbol;Acc:HGNC:43488]	58	0	0	0	0	0	0	0	0
ENSG00000265472	AC022655.2	1	1	0	1	ENSG00000265472.1	processed_pseudogene	chr18	67707929	67708246	-			family with sequence similarity 32, member A (FAM32A) pseudogene	318	0	0	0	0	0	0	0	0
ENSG00000265474	AC010761.4	1	1	0	1	ENSG00000265474.1	lncRNA	chr17	28745569	28747652	-			novel transcript, antisense to TRAF4	521	0	0	0	0	0	0	0	0
ENSG00000265477	AP000915.2	1	1	0	1	ENSG00000265477.1	lncRNA	chr18	423744	424416	-			novel transcript	454	0	0	0	0	0	0	0	0
ENSG00000265483	MIR4443	1	1	0	1	ENSG00000265483.1	miRNA	chr3	48196564	48196616	+		MIR4443	microRNA 4443 [Source:HGNC Symbol;Acc:HGNC:41830]	53	0	0	0	0	0	0	0	0
ENSG00000265484	AC091691.2	1	1	0	1	ENSG00000265484.2	lncRNA	chr18	71215618	71237158	-			novel transcript	1709	0	0	0	0	0	0	0	0
ENSG00000265486	RN7SL518P	1	1	0	1	ENSG00000265486.2	misc_RNA	chr10	76242022	76242301	-		RN7SL518P	RNA, 7SL, cytoplasmic 518, pseudogene [Source:HGNC Symbol;Acc:HGNC:46534]	280	0	0	0	0	0	0	0	0
ENSG00000265487	AP001021.2	1	1	0	1	ENSG00000265487.1	lncRNA	chr18	5956101	5960785	+			novel transcript, antisense to L3MBTL4	244	0	0	0	0	0	0	0	0
ENSG00000265489	AC005358.1	1	1	0	1	ENSG00000265489.1	lncRNA	chr17	12760140	12790242	-			novel transcript, antisense to MYOCD	3679	0	0	0	0	0	0	0	0
ENSG00000265490	AP001178.2	1	1	0	1	ENSG00000265490.1	lncRNA	chr18	706523	707648	+			novel transcript, antisense to ENOSF1	326	0	0	0	0	0	0	0	0
ENSG00000265494	AC005304.2	1	1	0	1	ENSG00000265494.1	lncRNA	chr17	13909231	13911212	+			novel transcript	1982	0	0	0	0	0	0	0	0
ENSG00000265499	MIR3156-2	1	1	0	1	ENSG00000265499.1	miRNA	chr18	14830166	14830242	+		MIR3156-2	microRNA 3156-2 [Source:HGNC Symbol;Acc:HGNC:38213]	77	0	0	0	0	0	0	0	0
ENSG00000265503	MIR1269B	1	1	0	1	ENSG00000265503.1	miRNA	chr17	12917268	12917342	-		MIR1269B	microRNA 1269b [Source:HGNC Symbol;Acc:HGNC:41787]	75	0	0	0	0	0	0	0	0
ENSG00000265507	MIR4435-1	1	1	0	1	ENSG00000265507.1	miRNA	chr2	87629755	87629834	+		MIR4435-1	microRNA 4435-1 [Source:HGNC Symbol;Acc:HGNC:41713]	80	0	0	0	0	0	0	0	0
ENSG00000265510	MIR4436A	1	1	0	1	ENSG00000265510.1	miRNA	chr2	88812370	88812454	+		MIR4436A	microRNA 4436a [Source:HGNC Symbol;Acc:HGNC:41762]	85	0	0	0	0	0	0	0	0
ENSG00000265511	AC020558.2	1	1	0	1	ENSG00000265511.1	lncRNA	chr17	17507351	17508308	+			novel transcript	795	0	0	0	0	0	0	0	0
ENSG00000265514	LINC01892	1	1	0	1	ENSG00000265514.2	lncRNA	chr18	5081196	5098775	+		LINC01892	long intergenic non-protein coding RNA 1892 [Source:HGNC Symbol;Acc:HGNC:52711]	1041	0	0	0	0	0	0	0	0
ENSG00000265519	AC015922.2	1	1	0	1	ENSG00000265519.1	lncRNA	chr17	15787787	15788205	-			novel transcript	347	0	0	0	0	0	0	0	0
ENSG00000265520	MIR548V	1	1	0	1	ENSG00000265520.1	miRNA	chr8	17681578	17681657	-		MIR548V	microRNA 548v [Source:HGNC Symbol;Acc:HGNC:38302]	80	0	0	0	0	0	0	0	0
ENSG00000265521	MIR5697	1	1	0	1	ENSG00000265521.1	miRNA	chr1	9967381	9967458	+		MIR5697	microRNA 5697 [Source:HGNC Symbol;Acc:HGNC:43509]	78	0	0	0	0	0	0	0	0
ENSG00000265526	MIR4304	1	1	0	1	ENSG00000265526.1	miRNA	chr12	123010667	123010728	-		MIR4304	microRNA 4304 [Source:HGNC Symbol;Acc:HGNC:38276]	62	0	0	0	0	0	0	0	0
ENSG00000265527	MIR5690	1	1	0	1	ENSG00000265527.1	miRNA	chr6	35664717	35664789	-		MIR5690	microRNA 5690 [Source:HGNC Symbol;Acc:HGNC:43490]	73	0	0	0	0	0	0	0	0
ENSG00000265531	FCGR1CP	1	1	0	1	ENSG00000265531.3	unprocessed_pseudogene	chr1	143874793	143883575	+		FCGR1CP	Fc fragment of IgG receptor Ic, pseudogene [Source:HGNC Symbol;Acc:HGNC:3615]	1127	0	0	0	0	0	0	0	0
ENSG00000265535	RN7SL475P	1	1	0	1	ENSG00000265535.2	misc_RNA	chr1	59974757	59975054	-		RN7SL475P	RNA, 7SL, cytoplasmic 475, pseudogene [Source:HGNC Symbol;Acc:HGNC:46491]	298	0	0	0	0	0	0	0	0
ENSG00000265537	MIR3180-1	1	1	0	1	ENSG00000265537.1	miRNA	chr16	14911220	14911313	+		MIR3180-1	microRNA 3180-1 [Source:HGNC Symbol;Acc:HGNC:38382]	94	0	0	0	0	0	0	0	0
ENSG00000265538	MIR4421	1	1	0	1	ENSG00000265538.1	miRNA	chr1	51059837	51059905	+		MIR4421	microRNA 4421 [Source:HGNC Symbol;Acc:HGNC:41879]	69	0	0	0	0	0	0	0	0
ENSG00000265539	MIR3164	1	1	0	1	ENSG00000265539.1	miRNA	chr11	69083176	69083258	+		MIR3164	microRNA 3164 [Source:HGNC Symbol;Acc:HGNC:38288]	83	0	0	0	0	0	0	0	0
ENSG00000265541	H3P41	1	1	0	1	ENSG00000265541.1	unprocessed_pseudogene	chr17	28416922	28417492	+		H3P41	H3 histone pseudogene 41 [Source:HGNC Symbol;Acc:HGNC:42979]	357	0	0	0	0	0	0	0	0
ENSG00000265544	AC011824.3	1	1	0	1	ENSG00000265544.1	lncRNA	chr17	33529787	33533760	-			novel transcript, sense intronic ASIC2	632	0	0	0	0	0	0	0	0
ENSG00000265547	AC217774.1	1	1	0	1	ENSG00000265547.1	lncRNA	chr17	45731703	45732977	-			novel transcript	517	0	0	0	0	0	0	0	0
ENSG00000265552	AC104961.1	1	1	0	1	ENSG00000265552.1	lncRNA	chr18	25055600	25056760	+			novel transcript	663	0	0	0	0	0	0	0	0
ENSG00000265554	AP005271.1	1	1	0	1	ENSG00000265554.2	lncRNA	chr18	10124588	10144406	+			novel transcript	542	0	0	0	0	0	0	0	0
ENSG00000265555	LINC01903	1	1	0	1	ENSG00000265555.1	lncRNA	chr18	67808505	67814822	-		LINC01903	long intergenic non-protein coding RNA 1903 [Source:HGNC Symbol;Acc:HGNC:52722]	2149	0	0	0	0	0	0	0	0
ENSG00000265558	MIR3918	1	1	0	1	ENSG00000265558.1	miRNA	chr6	158764661	158764753	-		MIR3918	microRNA 3918 [Source:HGNC Symbol;Acc:HGNC:38919]	93	0	0	0	0	0	0	0	0
ENSG00000265561	MIR1268B	1	1	0	1	ENSG00000265561.2	miRNA	chr17	80098828	80098877	+		MIR1268B	microRNA 1268b [Source:HGNC Symbol;Acc:HGNC:41581]	50	0	0	0	0	0	0	0	0
ENSG00000265564	PIGPP4	1	1	0	1	ENSG00000265564.1	processed_pseudogene	chr18	9880580	9880886	-		PIGPP4	phosphatidylinositol glycan anchor biosynthesis class P pseudogene 4 [Source:HGNC Symbol;Acc:HGNC:45156]	307	0	0	0	0	0	0	0	0
ENSG00000265565	MIR3143	1	1	0	1	ENSG00000265565.1	miRNA	chr6	27147626	27147688	+		MIR3143	microRNA 3143 [Source:HGNC Symbol;Acc:HGNC:38284]	63	0	0	0	0	0	0	0	0
ENSG00000265566	RN7SL605P	1	1	0	1	ENSG00000265566.2	misc_RNA	chr11	57528085	57528365	-		RN7SL605P	RNA, 7SL, cytoplasmic 605, pseudogene [Source:HGNC Symbol;Acc:HGNC:46621]	281	0	0	0	0	0	0	0	0
ENSG00000265579	AC023301.1	1	1	0	1	ENSG00000265579.1	lncRNA	chr18	72743756	72745961	-			novel transcript , sense intronic to NETO1	2206	0	0	0	0	0	0	0	0
ENSG00000265584	MIR3978	1	1	0	1	ENSG00000265584.1	miRNA	chrX	110082118	110082218	+		MIR3978	microRNA 3978 [Source:HGNC Symbol;Acc:HGNC:41630]	101	0	0	0	0	0	0	0	0
ENSG00000265588	MIR5708	1	1	0	1	ENSG00000265588.1	miRNA	chr8	80241389	80241473	+		MIR5708	microRNA 5708 [Source:HGNC Symbol;Acc:HGNC:43511]	85	0	0	0	0	0	0	0	0
ENSG00000265593	NPM1P45	1	1	0	1	ENSG00000265593.1	processed_pseudogene	chr17	9852748	9853306	-		NPM1P45	nucleophosmin 1 pseudogene 45 [Source:HGNC Symbol;Acc:HGNC:45224]	559	0	0	0	0	0	0	0	0
ENSG00000265595	MIR4756	1	1	0	1	ENSG00000265595.1	miRNA	chr20	54068408	54068485	-		MIR4756	microRNA 4756 [Source:HGNC Symbol;Acc:HGNC:41529]	78	0	0	0	0	0	0	0	0
ENSG00000265596	MIR3659	1	1	0	1	ENSG00000265596.1	miRNA	chr1	38089231	38089329	+		MIR3659	microRNA 3659 [Source:HGNC Symbol;Acc:HGNC:38882]	99	0	0	0	0	0	0	0	0
ENSG00000265598	MIR5707	1	1	0	1	ENSG00000265598.1	miRNA	chr7	158591616	158591696	+		MIR5707	microRNA 5707 [Source:HGNC Symbol;Acc:HGNC:43449]	81	0	0	0	0	0	0	0	0
ENSG00000265599	MIR4471	1	1	0	1	ENSG00000265599.1	miRNA	chr8	100382763	100382845	+		MIR4471	microRNA 4471 [Source:HGNC Symbol;Acc:HGNC:41657]	83	0	0	0	0	0	0	0	0
ENSG00000265606	MIR4695	1	1	0	1	ENSG00000265606.1	miRNA	chr1	18883202	18883275	-		MIR4695	microRNA 4695 [Source:HGNC Symbol;Acc:HGNC:41573]	74	0	0	0	0	0	0	0	0
ENSG00000265612	MIR4539	1	1	0	1	ENSG00000265612.1	miRNA	chr14	105857513	105857572	-		MIR4539	microRNA 4539 [Source:HGNC Symbol;Acc:HGNC:41546]	60	0	0	0	0	0	0	0	0
ENSG00000265614	AC011193.2	1	1	0	1	ENSG00000265614.1	processed_pseudogene	chr17	34331862	34332228	-			progesterone receptor membrane component 2 (PGRMC2) pseudogene	367	0	0	0	0	0	0	0	0
ENSG00000265617	MIR548AG2	1	1	0	1	ENSG00000265617.1	miRNA	chr20	60564562	60564625	+		MIR548AG2	microRNA 548ag-2 [Source:HGNC Symbol;Acc:HGNC:41745]	64	0	0	0	0	0	0	0	0
ENSG00000265623	MIR3139	1	1	0	1	ENSG00000265623.1	miRNA	chr4	143343460	143343535	+		MIR3139	microRNA 3139 [Source:HGNC Symbol;Acc:HGNC:38201]	76	0	0	0	0	0	0	0	0
ENSG00000265626	AC139085.1	1	1	0	1	ENSG00000265626.1	processed_pseudogene	chr18	76759685	76759866	-			ribosomal protein S3 (RPS3) pseudogene	182	0	0	0	0	0	0	0	0
ENSG00000265631	BNIP3P3	1	1	0	1	ENSG00000265631.1	processed_pseudogene	chr18	15247429	15247997	-		BNIP3P3	BCL2 interacting protein 3 pseudogene 3 [Source:HGNC Symbol;Acc:HGNC:39656]	569	0	0	0	0	0	0	0	0
ENSG00000265635	MIR3612	1	1	0	1	ENSG00000265635.1	miRNA	chr12	128294092	128294178	+		MIR3612	microRNA 3612 [Source:HGNC Symbol;Acc:HGNC:38951]	87	0	0	0	0	0	0	0	0
ENSG00000265639	AC090415.1	1	1	0	1	ENSG00000265639.1	processed_pseudogene	chr18	71028770	71033056	+			lysosomal-associated membrane protein 1 (LAMP1) pseudogene	847	0	0	0	0	0	0	0	0
ENSG00000265641	MIR3929	1	1	0	1	ENSG00000265641.1	miRNA	chr18	35934088	35934142	-		MIR3929	microRNA 3929 [Source:HGNC Symbol;Acc:HGNC:38945]	55	0	0	0	0	0	0	0	0
ENSG00000265643	AC119868.2	1	1	0	1	ENSG00000265643.1	lncRNA	chr18	69483627	69618694	-			novel transcript, antisense to DOK6	432	0	0	0	0	0	0	0	0
ENSG00000265644	AC087399.1	1	1	0	1	ENSG00000265644.1	lncRNA	chr18	78480549	78484867	+			novel transcript	573	0	0	0	0	0	0	0	0
ENSG00000265648	RN7SL279P	1	1	0	1	ENSG00000265648.2	misc_RNA	chr16	70276069	70276352	+		RN7SL279P	RNA, 7SL, cytoplasmic 279, pseudogene [Source:HGNC Symbol;Acc:HGNC:46295]	284	0	0	0	0	0	0	0	0
ENSG00000265653	MIR548AK	1	1	0	1	ENSG00000265653.1	miRNA	chr10	12130760	12130816	-		MIR548AK	microRNA 548ak [Source:HGNC Symbol;Acc:HGNC:41893]	57	0	0	0	0	0	0	0	0
ENSG00000265656	AC106037.3	1	1	0	1	ENSG00000265656.1	lncRNA	chr18	21673628	21682561	+			novel transcript, antisense to ABHD3	447	0	0	0	0	0	0	0	0
ENSG00000265657	MIR3151	1	1	0	1	ENSG00000265657.1	miRNA	chr8	103154614	103154689	+		MIR3151	microRNA 3151 [Source:HGNC Symbol;Acc:HGNC:38266]	76	0	0	0	0	0	0	0	0
ENSG00000265658	MIR3690	1	1	0	1	ENSG00000265658.6	miRNA	chrX	1293918	1293992	+		MIR3690	microRNA 3690 [Source:HGNC Symbol;Acc:HGNC:38967]	75	0	0	0	0	0	0	0	0
ENSG00000265658	MIR3690	1	1	0	1	ENSG00000265658.6_PAR_Y	miRNA	chrY	1293918	1293992	+		MIR3690	microRNA 3690 [Source:HGNC Symbol;Acc:HGNC:38967]	75	0	0	0	0	0	0	0	0
ENSG00000265660	MIR4664	1	1	0	1	ENSG00000265660.1	miRNA	chr8	143733083	143733153	-		MIR4664	microRNA 4664 [Source:HGNC Symbol;Acc:HGNC:41777]	71	0	0	0	0	0	0	0	0
ENSG00000265664	AC005544.2	1	1	0	1	ENSG00000265664.1	lncRNA	chr17	67032409	67033290	-			novel transcript	229	0	0	0	0	0	0	0	0
ENSG00000265669	MIR548AJ1	1	1	0	1	ENSG00000265669.1	miRNA	chr6	132115192	132115263	-		MIR548AJ1	microRNA 548aj-1 [Source:HGNC Symbol;Acc:HGNC:41884]	72	0	0	0	0	0	0	0	0
ENSG00000265670	AC016382.1	1	1	0	1	ENSG00000265670.1	lncRNA	chr18	30954820	30980917	-			novel transcript	387	0	0	0	0	0	0	0	0
ENSG00000265671	AP000894.3	1	1	0	1	ENSG00000265671.1	lncRNA	chr18	894435	907680	-			novel transcript, antisense to ADCYAP1	351	0	0	0	0	0	0	0	0
ENSG00000265673	MIR4508	1	1	0	1	ENSG00000265673.1	miRNA	chr15	23562062	23562131	-		MIR4508	microRNA 4508 [Source:HGNC Symbol;Acc:HGNC:41659]	70	0	0	0	0	0	0	0	0
ENSG00000265675	RN7SL708P	1	1	0	1	ENSG00000265675.2	misc_RNA	chr19	49081332	49081630	+		RN7SL708P	RNA, 7SL, cytoplasmic 708, pseudogene [Source:HGNC Symbol;Acc:HGNC:46724]	299	0	0	0	0	0	0	0	0
ENSG00000265682	MIR4267	1	1	0	1	ENSG00000265682.1	miRNA	chr2	110069961	110070042	-		MIR4267	microRNA 4267 [Source:HGNC Symbol;Acc:HGNC:38286]	82	0	0	0	0	0	0	0	0
ENSG00000265684	RN7SL378P	1	1	0	1	ENSG00000265684.2	misc_RNA	chr5	82078427	82078724	+		RN7SL378P	RNA, 7SL, cytoplasmic 378, pseudogene [Source:HGNC Symbol;Acc:HGNC:46394]	298	0	0	0	0	0	0	0	0
ENSG00000265689	AC024614.2	1	1	0	1	ENSG00000265689.1	lncRNA	chr17	33688803	33689174	+			novel transcript	372	0	0	0	0	0	0	0	0
ENSG00000265691	MIR4460	1	1	0	1	ENSG00000265691.1	miRNA	chr5	129397062	129397147	-		MIR4460	microRNA 4460 [Source:HGNC Symbol;Acc:HGNC:41795]	86	0	0	0	0	0	0	0	0
ENSG00000265694	MIR4774	1	1	0	1	ENSG00000265694.1	miRNA	chr2	168582943	168583018	+		MIR4774	microRNA 4774 [Source:HGNC Symbol;Acc:HGNC:41873]	76	0	0	0	0	0	0	0	0
ENSG00000265697	AC011824.4	1	1	0	1	ENSG00000265697.1	lncRNA	chr17	33534110	33541339	+			novel transcript, antisense ASIC2	563	0	0	0	0	0	0	0	0
ENSG00000265698	LARP7P3	1	1	0	1	ENSG00000265698.1	processed_pseudogene	chr18	70412055	70412391	+		LARP7P3	LARP7 pseudogene 3 [Source:HGNC Symbol;Acc:HGNC:49765]	337	0	0	0	0	0	0	0	0
ENSG00000265699	MIR548AE2	1	1	0	1	ENSG00000265699.1	miRNA	chr5	58530043	58530109	-		MIR548AE2	microRNA 548ae-2 [Source:HGNC Symbol;Acc:HGNC:41831]	67	0	0	0	0	0	0	0	0
ENSG00000265706	SNORD53B	1	1	0	1	ENSG00000265706.1	snoRNA	chr2	28927983	28928060	+		SNORD53B	small nucleolar RNA, C/D box 53B [Source:HGNC Symbol;Acc:HGNC:52229]	78	0	0	0	0	0	0	0	0
ENSG00000265712	AC027216.1	1	1	0	1	ENSG00000265712.1	processed_pseudogene	chr18	51687525	51688209	-			intraflagellar transport 57 homolog (Chlamydomonas) (IFT57) pseudogene	685	0	0	0	0	0	0	0	0
ENSG00000265713	AC023389.3	1	1	0	1	ENSG00000265713.1	transcribed_processed_pseudogene	chr17	29775747	29776701	-			RNA terminal phosphate cyclase-like 1 (RCL1) pseudogene	955	0	0	0	0	0	0	0	0
ENSG00000265719	MIR4681	1	1	0	1	ENSG00000265719.1	miRNA	chr10	119377972	119378043	+		MIR4681	microRNA 4681 [Source:HGNC Symbol;Acc:HGNC:41753]	72	0	0	0	0	0	0	0	0
ENSG00000265724	MIR4284	1	1	0	1	ENSG00000265724.1	miRNA	chr7	73711317	73711397	+		MIR4284	microRNA 4284 [Source:HGNC Symbol;Acc:HGNC:38322]	81	0	0	0	0	0	0	0	0
ENSG00000265725	MIR3144	1	1	0	1	ENSG00000265725.1	miRNA	chr6	120015179	120015257	+		MIR3144	microRNA 3144 [Source:HGNC Symbol;Acc:HGNC:38331]	79	0	0	0	0	0	0	0	0
ENSG00000265727	RN7SL648P	1	1	0	1	ENSG00000265727.2	misc_RNA	chrX	74242608	74242908	-		RN7SL648P	RNA, 7SL, cytoplasmic 648, pseudogene [Source:HGNC Symbol;Acc:HGNC:46664]	301	0	0	0	0	0	0	0	0
ENSG00000265733	SNORA74C-1	1	1	0	1	ENSG00000265733.1	snoRNA	chr10	45984610	45984810	+		SNORA74C-1	small nucleolar RNA, H/ACA box 74C-1 [Source:HGNC Symbol;Acc:HGNC:52217]	201	0	0	0	0	0	0	0	0
ENSG00000265734	MIR4438	1	1	0	1	ENSG00000265734.1	miRNA	chr2	213758067	213758159	+		MIR4438	microRNA 4438 [Source:HGNC Symbol;Acc:HGNC:41555]	93	0	0	0	0	0	0	0	0
ENSG00000265735	RN7SL5P	1	1	0	1	ENSG00000265735.2	misc_RNA	chr9	9442060	9442380	+		RN7SL5P	RNA, 7SL, cytoplasmic 5, pseudogene [Source:HGNC Symbol;Acc:HGNC:10040]	321	0	0	0	0	0	0	0	0
ENSG00000265737	AP006565.1	1	1	0	1	ENSG00000265737.1	lncRNA	chr18	14816151	14825249	-			novel transcript, antisense to ANKRD30B	586	0	0	0	0	0	0	0	0
ENSG00000265739	AC104984.4	1	1	0	1	ENSG00000265739.1	lncRNA	chr17	30122429	30126118	-			novel transcript, antisense to CCDC55	546	0	0	0	0	0	0	0	0
ENSG00000265740	RN7SL339P	1	1	0	1	ENSG00000265740.2	misc_RNA	chr5	171359117	171359412	+		RN7SL339P	RNA, 7SL, cytoplasmic 339, pseudogene [Source:HGNC Symbol;Acc:HGNC:46355]	296	0	0	0	0	0	0	0	0
ENSG00000265743	AC138207.5	1	1	0	1	ENSG00000265743.1	lncRNA	chr17	30964935	30965500	-			novel transcript	409	0	0	0	0	0	0	0	0
ENSG00000265744	MIR4427	1	1	0	1	ENSG00000265744.1	miRNA	chr1	233624152	233624219	+		MIR4427	microRNA 4427 [Source:HGNC Symbol;Acc:HGNC:41678]	68	0	0	0	0	0	0	0	0
ENSG00000265745	RN7SL375P	1	1	0	1	ENSG00000265745.2	misc_RNA	chr13	60034465	60034762	-		RN7SL375P	RNA, 7SL, cytoplasmic 375, pseudogene [Source:HGNC Symbol;Acc:HGNC:46391]	298	0	0	0	0	0	0	0	0
ENSG00000265746	KYNUP2	1	1	0	1	ENSG00000265746.1	processed_pseudogene	chr17	19082437	19084834	+		KYNUP2	kynureninase pseudogene 2 [Source:HGNC Symbol;Acc:HGNC:39200]	1329	0	0	0	0	0	0	0	0
ENSG00000265751	AC015878.1	1	1	0	1	ENSG00000265751.1	lncRNA	chr18	21380286	21451017	-			novel transcript, antisense to GREB1L	679	0	0	0	0	0	0	0	0
ENSG00000265752	AC010754.1	1	1	0	1	ENSG00000265752.3	lncRNA	chr18	23957754	23982556	-			novel transcript	1247.5	0	0	0	0	0	0	0	0
ENSG00000265758	LINC01900	1	1	0	1	ENSG00000265758.1	lncRNA	chr18	22026024	22043478	+		LINC01900	long intergenic non-protein coding RNA 1900 [Source:HGNC Symbol;Acc:HGNC:52719]	448.33	0	0	0	0	0	0	0	0
ENSG00000265766	CXADRP3	1	1	0	1	ENSG00000265766.3	transcribed_processed_pseudogene	chr18	14477955	14499278	-		CXADRP3	CXADR pseudogene 3 [Source:HGNC Symbol;Acc:HGNC:33974]	1527.5	0	0	0	0	0	0	0	0
ENSG00000265768	MIR4506	1	1	0	1	ENSG00000265768.1	miRNA	chr14	93948226	93948302	-		MIR4506	microRNA 4506 [Source:HGNC Symbol;Acc:HGNC:41663]	77	0	0	0	0	0	0	0	0
ENSG00000265775	AC004147.5	1	1	0	1	ENSG00000265775.1	lncRNA	chr17	34118347	34118882	-			novel transcript, sense intronic ASIC2	536	0	0	0	0	0	0	0	0
ENSG00000265776	MIR3670-3	1	1	0	1	ENSG00000265776.1	miRNA	chr16	18405698	18405762	-		MIR3670-3	microRNA 3670-3 [Source:HGNC Symbol;Acc:HGNC:50829]	65	0	0	0	0	0	0	0	0
ENSG00000265777	RN7SL624P	1	1	0	1	ENSG00000265777.2	misc_RNA	chr17	2199762	2200039	+		RN7SL624P	RNA, 7SL, cytoplasmic 624, pseudogene [Source:HGNC Symbol;Acc:HGNC:46640]	278	0	0	0	0	0	0	0	0
ENSG00000265781	AC090415.2	1	1	0	1	ENSG00000265781.1	lncRNA	chr18	71000477	71011490	-			novel transcript	374	0	0	0	0	0	0	0	0
ENSG00000265784	AC006441.3	1	1	0	1	ENSG00000265784.1	lncRNA	chr17	38918801	38921769	-			novel transcript, antisense to LASP1	456	0	0	0	0	0	0	0	0
ENSG00000265786	LINC01906	1	1	0	1	ENSG00000265786.1	lncRNA	chr18	14877611	14884052	+		LINC01906	long intergenic non-protein coding RNA 1906 [Source:HGNC Symbol;Acc:HGNC:52725]	499	0	0	0	0	0	0	0	0
ENSG00000265788	NOS2P1	1	1	0	1	ENSG00000265788.2	transcribed_unprocessed_pseudogene	chr17	27651334	27665712	-		NOS2P1	nitric oxide synthase 2 pseudogene 1 [Source:HGNC Symbol;Acc:HGNC:7875]	1878.5	0	0	0	0	0	0	0	0
ENSG00000265789	MIR4330	1	1	0	1	ENSG00000265789.1	miRNA	chrX	151168222	151168326	+		MIR4330	microRNA 4330 [Source:HGNC Symbol;Acc:HGNC:38273]	105	0	0	0	0	0	0	0	0
ENSG00000265791	AC127024.4	1	1	0	1	ENSG00000265791.1	lncRNA	chr17	30781493	30782221	-			novel transcript, sense intronic CRLF3	308	0	0	0	0	0	0	0	0
ENSG00000265793	MIR3118-4	1	1	0	1	ENSG00000265793.1	miRNA	chr15	21843750	21843824	+		MIR3118-4	microRNA 3118-4 [Source:HGNC Symbol;Acc:HGNC:38287]	75	0	0	0	0	0	0	0	0
ENSG00000265799	AC090844.3	1	1	0	1	ENSG00000265799.1	lncRNA	chr17	40012226	40014705	-			novel transcript	659.5	0	0	0	0	0	0	0	0
ENSG00000265801	AC069366.2	1	1	0	1	ENSG00000265801.1	lncRNA	chr17	27465112	27465541	+			novel transcript	430	0	0	0	0	0	0	0	0
ENSG00000265802	RN7SL49P	1	1	0	1	ENSG00000265802.2	misc_RNA	chr13	45002150	45002447	+		RN7SL49P	RNA, 7SL, cytoplasmic 49, pseudogene [Source:HGNC Symbol;Acc:HGNC:46065]	298	0	0	0	0	0	0	0	0
ENSG00000265806	MIR4292	1	1	0	1	ENSG00000265806.1	miRNA	chr9	136830957	136831023	+		MIR4292	microRNA 4292 [Source:HGNC Symbol;Acc:HGNC:38348]	67	0	0	0	0	0	0	0	0
ENSG00000265810	MIR3907	1	1	0	1	ENSG00000265810.1	miRNA	chr7	151433489	151433639	-		MIR3907	microRNA 3907 [Source:HGNC Symbol;Acc:HGNC:38988]	151	0	0	0	0	0	0	0	0
ENSG00000265813	RN7SL300P	1	1	0	1	ENSG00000265813.2	misc_RNA	chr3	153199700	153200017	-		RN7SL300P	RNA, 7SL, cytoplasmic 300, pseudogene [Source:HGNC Symbol;Acc:HGNC:46316]	318	0	0	0	0	0	0	0	0
ENSG00000265814	RN7SL376P	1	1	0	1	ENSG00000265814.2	misc_RNA	chr15	40615665	40615928	-		RN7SL376P	RNA, 7SL, cytoplasmic 376, pseudogene [Source:HGNC Symbol;Acc:HGNC:46392]	264	0	0	0	0	0	0	0	0
ENSG00000265815	AC099677.5	1	1	0	1	ENSG00000265815.1	miRNA	chr1	52940314	52940413	+				100	0	0	0	0	0	0	0	0
ENSG00000265818	EEF1E1-BLOC1S5	1	1	0	1	ENSG00000265818.1	protein_coding	chr6	8015726	8102530	-	ENSP00000380597.2	EEF1E1-BLOC1S5	EEF1E1-BLOC1S5 readthrough (NMD candidate) [Source:HGNC Symbol;Acc:HGNC:49187]	768	0	0	0	0	0	0	0	0
ENSG00000265820	MIR3177	1	1	0	1	ENSG00000265820.1	miRNA	chr16	1734985	1735066	+		MIR3177	microRNA 3177 [Source:HGNC Symbol;Acc:HGNC:38364]	82	0	0	0	0	0	0	0	0
ENSG00000265822	MIR4422	1	1	0	1	ENSG00000265822.1	miRNA	chr1	55225641	55225723	+		MIR4422	microRNA 4422 [Source:HGNC Symbol;Acc:HGNC:41654]	83	0	0	0	0	0	0	0	0
ENSG00000265828	MIR3939	1	1	0	1	ENSG00000265828.1	miRNA	chr6	166997807	166997912	-		MIR3939	microRNA 3939 [Source:HGNC Symbol;Acc:HGNC:38931]	106	0	0	0	0	0	0	0	0
ENSG00000265829	MIR548AG1	1	1	0	1	ENSG00000265829.1	miRNA	chr4	60922619	60922684	+		MIR548AG1	microRNA 548ag-1 [Source:HGNC Symbol;Acc:HGNC:41625]	66	0	0	0	0	0	0	0	0
ENSG00000265831	MIR3123	1	1	0	1	ENSG00000265831.1	miRNA	chr1	241132272	241132346	+		MIR3123	microRNA 3123 [Source:HGNC Symbol;Acc:HGNC:38330]	75	0	0	0	0	0	0	0	0
ENSG00000265833	AC130289.1	1	1	0	1	ENSG00000265833.1	processed_pseudogene	chr17	27707178	27707250	+			golgi SNAP receptor complex member 1 (GOSR1) pseudogene	73	0	0	0	0	0	0	0	0
ENSG00000265836	CCND3P2	1	1	0	1	ENSG00000265836.1	processed_pseudogene	chr18	76751305	76751841	+		CCND3P2	cyclin D3 pseudogene 2 [Source:HGNC Symbol;Acc:HGNC:50852]	537	0	0	0	0	0	0	0	0
ENSG00000265841	MIR548X	1	1	0	1	ENSG00000265841.1	miRNA	chr21	18686090	18686164	-		MIR548X	microRNA 548x [Source:HGNC Symbol;Acc:HGNC:38248]	75	0	0	0	0	0	0	0	0
ENSG00000265844	AC100863.1	1	1	0	1	ENSG00000265844.1	lncRNA	chr18	77180106	77235430	+			novel transcript	560	0	0	0	0	0	0	0	0
ENSG00000265845	AC024267.5	1	1	0	1	ENSG00000265845.2	lncRNA	chr17	28926275	28944749	+			novel transcript, antisense to PHF12	477.33	0	0	0	0	0	0	0	0
ENSG00000265846	MIR4276	1	1	0	1	ENSG00000265846.1	miRNA	chr4	174423795	174423864	+		MIR4276	microRNA 4276 [Source:HGNC Symbol;Acc:HGNC:38232]	70	0	0	0	0	0	0	0	0
ENSG00000265847	MIR4287	1	1	0	1	ENSG00000265847.1	miRNA	chr8	27886039	27886116	-		MIR4287	microRNA 4287 [Source:HGNC Symbol;Acc:HGNC:38208]	78	0	0	0	0	0	0	0	0
ENSG00000265848	MIR3689D1	1	1	0	1	ENSG00000265848.1	miRNA	chr9	134849609	134849682	-		MIR3689D1	microRNA 3689d-1 [Source:HGNC Symbol;Acc:HGNC:41621]	74	0	0	0	0	0	0	0	0
ENSG00000265850	MIR4797	1	1	0	1	ENSG00000265850.1	miRNA	chr3	197293878	197293948	-		MIR4797	microRNA 4797 [Source:HGNC Symbol;Acc:HGNC:41758]	71	0	0	0	0	0	0	0	0
ENSG00000265853	AL353996.1	1	1	0	1	ENSG00000265853.1	processed_pseudogene	chr17	16893198	16893429	-			novel pseudogene	232	0	0	0	0	0	0	0	0
ENSG00000265855	MIR4514	1	1	0	1	ENSG00000265855.1	miRNA	chr15	80997417	80997473	-		MIR4514	microRNA 4514 [Source:HGNC Symbol;Acc:HGNC:41845]	57	0	0	0	0	0	0	0	0
ENSG00000265859	MIR5704	1	1	0	1	ENSG00000265859.1	miRNA	chr3	131985855	131985931	-		MIR5704	microRNA 5704 [Source:HGNC Symbol;Acc:HGNC:43469]	77	0	0	0	0	0	0	0	0
ENSG00000265861	MIR4495	1	1	0	1	ENSG00000265861.1	miRNA	chr12	97939056	97939121	-		MIR4495	microRNA 4495 [Source:HGNC Symbol;Acc:HGNC:41693]	66	0	0	0	0	0	0	0	0
ENSG00000265863	AC007923.2	1	1	0	1	ENSG00000265863.1	processed_pseudogene	chr17	31759795	31761385	+			G protein-coupled receptor 160 (GPR160) pseudogene	1591	0	0	0	0	0	0	0	0
ENSG00000265867	MIR4516	1	1	0	1	ENSG00000265867.1	miRNA	chr16	2133119	2133204	+		MIR4516	microRNA 4516 [Source:HGNC Symbol;Acc:HGNC:41617]	86	0	0	0	0	0	0	0	0
ENSG00000265871	MIR3174	1	1	0	1	ENSG00000265871.1	miRNA	chr15	90006755	90006841	+		MIR3174	microRNA 3174 [Source:HGNC Symbol;Acc:HGNC:38264]	87	0	0	0	0	0	0	0	0
ENSG00000265872	MIR3689A	1	1	0	1	ENSG00000265872.1	miRNA	chr9	134849487	134849564	-		MIR3689A	microRNA 3689a [Source:HGNC Symbol;Acc:HGNC:38904]	78	0	0	0	0	0	0	0	0
ENSG00000265873	MIR4289	1	1	0	1	ENSG00000265873.1	miRNA	chr9	88745836	88745905	-		MIR4289	microRNA 4289 [Source:HGNC Symbol;Acc:HGNC:38278]	70	0	0	0	0	0	0	0	0
ENSG00000265874	MIR4489	1	1	0	1	ENSG00000265874.1	miRNA	chr11	65649192	65649253	+		MIR4489	microRNA 4489 [Source:HGNC Symbol;Acc:HGNC:41685]	62	0	0	0	0	0	0	0	0
ENSG00000265878	MIR3914-1	1	1	0	1	ENSG00000265878.2	miRNA	chr7	71307672	71307770	-		MIR3914-1	microRNA 3914-1 [Source:HGNC Symbol;Acc:HGNC:38993]	99	0	0	0	0	0	0	0	0
ENSG00000265879	MIR4748	1	1	0	1	ENSG00000265879.1	miRNA	chr19	10780254	10780335	+		MIR4748	microRNA 4748 [Source:HGNC Symbol;Acc:HGNC:41557]	82	0	0	0	0	0	0	0	0
ENSG00000265882	RN7SL73P	1	1	0	1	ENSG00000265882.2	misc_RNA	chr3	195553792	195554043	+		RN7SL73P	RNA, 7SL, cytoplasmic 73, pseudogene [Source:HGNC Symbol;Acc:HGNC:46089]	252	0	0	0	0	0	0	0	0
ENSG00000265883	AC060771.1	1	1	0	1	ENSG00000265883.1	processed_pseudogene	chr17	65185319	65185482	-			Up-regulated during skeletal muscle growth protein 5 (USMG5) pseudogene	164	0	0	0	0	0	0	0	0
ENSG00000265885	RN7SL783P	1	1	0	1	ENSG00000265885.2	misc_RNA	chr13	110097851	110098151	-		RN7SL783P	RNA, 7SL, cytoplasmic 783, pseudogene [Source:HGNC Symbol;Acc:HGNC:46799]	301	0	0	0	0	0	0	0	0
ENSG00000265889	AC233699.2	1	1	0	1	ENSG00000265889.1	misc_RNA	chr17	36285312	36285413	+				102	0	0	0	0	0	0	0	0
ENSG00000265892	RN7SL311P	1	1	0	1	ENSG00000265892.2	misc_RNA	chr4	139185441	139185746	+		RN7SL311P	RNA, 7SL, cytoplasmic 311, pseudogene [Source:HGNC Symbol;Acc:HGNC:46327]	306	0	0	0	0	0	0	0	0
ENSG00000265894	RN7SL357P	1	1	0	1	ENSG00000265894.2	misc_RNA	chr4	56805834	56806131	+		RN7SL357P	RNA, 7SL, cytoplasmic 357, pseudogene [Source:HGNC Symbol;Acc:HGNC:46373]	298	0	0	0	0	0	0	0	0
ENSG00000265897	AC233263.1	1	1	0	1	ENSG00000265897.2	processed_pseudogene	chr2	90359809	90360032	-			pseudogene similar to part of kinase suppressor of ras 1 (KSR1)	224	0	0	0	0	0	0	0	0
ENSG00000265902	MIR4696	1	1	0	1	ENSG00000265902.1	miRNA	chr11	74720268	74720337	-		MIR4696	microRNA 4696 [Source:HGNC Symbol;Acc:HGNC:41780]	70	0	0	0	0	0	0	0	0
ENSG00000265905	RN7SL96P	1	1	0	1	ENSG00000265905.2	misc_RNA	chr2	38936876	38937158	-		RN7SL96P	RNA, 7SL, cytoplasmic 96, pseudogene [Source:HGNC Symbol;Acc:HGNC:46112]	283	0	0	0	0	0	0	0	0
ENSG00000265908	AC024267.6	1	1	0	1	ENSG00000265908.1	lncRNA	chr17	28944796	28945394	+			novel transcript, antisense to PHF12	599	0	0	0	0	0	0	0	0
ENSG00000265912	AC037487.1	1	1	0	1	ENSG00000265912.1	lncRNA	chr17	64943262	64951054	+			novel transcript	2474	0	0	0	0	0	0	0	0
ENSG00000265916	AC015818.5	1	1	0	1	ENSG00000265916.1	processed_pseudogene	chr17	20532248	20532881	-			novel pseudogene	634	0	0	0	0	0	0	0	0
ENSG00000265917	MIR3685	1	1	0	1	ENSG00000265917.1	miRNA	chr12	95309923	95309984	+		MIR3685	microRNA 3685 [Source:HGNC Symbol;Acc:HGNC:38886]	62	0	0	0	0	0	0	0	0
ENSG00000265918	RN7SL543P	1	1	0	1	ENSG00000265918.2	misc_RNA	chr16	67019519	67019817	+		RN7SL543P	RNA, 7SL, cytoplasmic 543, pseudogene [Source:HGNC Symbol;Acc:HGNC:46559]	299	0	0	0	0	0	0	0	0
ENSG00000265919	MIR4280	1	1	0	1	ENSG00000265919.1	miRNA	chr5	87114879	87114954	-		MIR4280	microRNA 4280 [Source:HGNC Symbol;Acc:HGNC:38334]	76	0	0	0	0	0	0	0	0
ENSG00000265924	MIR5692C1	1	1	0	1	ENSG00000265924.1	miRNA	chr5	135802985	135803075	-		MIR5692C1	microRNA 5692c-1 [Source:HGNC Symbol;Acc:HGNC:43506]	91	0	0	0	0	0	0	0	0
ENSG00000265927	AC125421.2	1	1	0	1	ENSG00000265927.1	lncRNA	chr17	73834767	73835979	-			novel transcript	530	0	0	0	0	0	0	0	0
ENSG00000265929	MIR5195	1	1	0	1	ENSG00000265929.1	miRNA	chr14	106850885	106850999	-		MIR5195	microRNA 5195 [Source:HGNC Symbol;Acc:HGNC:43526]	115	0	0	0	0	0	0	0	0
ENSG00000265932	MIR3146	1	1	0	1	ENSG00000265932.1	miRNA	chr7	19705358	19705436	-		MIR3146	microRNA 3146 [Source:HGNC Symbol;Acc:HGNC:38368]	79	0	0	0	0	0	0	0	0
ENSG00000265934	ARL2BPP1	1	1	0	1	ENSG00000265934.1	processed_pseudogene	chr18	76703444	76704254	-		ARL2BPP1	ADP ribosylation factor like GTPase 2 binding protein pseudogene 1 [Source:HGNC Symbol;Acc:HGNC:17742]	478	0	0	0	0	0	0	0	0
ENSG00000265935	AC032019.2	1	1	0	1	ENSG00000265935.1	lncRNA	chr17	73662568	73663848	-			novel transcript	403	0	0	0	0	0	0	0	0
ENSG00000265936	AC091042.1	1	1	0	1	ENSG00000265936.1	processed_pseudogene	chr18	67375133	67375305	+			ribosomal protein L10a (RPL10A) pseudogene	173	0	0	0	0	0	0	0	0
ENSG00000265942	RN7SL577P	1	1	0	1	ENSG00000265942.2	misc_RNA	chr15	49042341	49042643	-		RN7SL577P	RNA, 7SL, cytoplasmic 577, pseudogene [Source:HGNC Symbol;Acc:HGNC:46593]	303	0	0	0	0	0	0	0	0
ENSG00000265944	LINC01387	1	1	0	1	ENSG00000265944.1	lncRNA	chr18	6511416	6590653	+		LINC01387	long intergenic non-protein coding RNA 1387 [Source:HGNC Symbol;Acc:HGNC:44660]	603	0	0	0	0	0	0	0	0
ENSG00000265946	AC090312.2	1	1	0	1	ENSG00000265946.1	processed_pseudogene	chr18	71665148	71665525	+			SRSF protein kinase 1 (SRPK1) pseudogene	378	0	0	0	0	0	0	0	0
ENSG00000265948	AC015878.2	1	1	0	1	ENSG00000265948.1	lncRNA	chr18	21316878	21317795	+			novel transcript	361	0	0	0	0	0	0	0	0
ENSG00000265954	MIR4749	1	1	0	1	ENSG00000265954.1	miRNA	chr19	49854591	49854651	+		MIR4749	microRNA 4749 [Source:HGNC Symbol;Acc:HGNC:41760]	61	0	0	0	0	0	0	0	0
ENSG00000265956	MIR4445	1	1	0	1	ENSG00000265956.1	miRNA	chr3	109602828	109602897	+		MIR4445	microRNA 4445 [Source:HGNC Symbol;Acc:HGNC:41614]	70	0	0	0	0	0	0	0	0
ENSG00000265957	MIR4319	1	1	0	1	ENSG00000265957.1	miRNA	chr18	44970082	44970166	-		MIR4319	microRNA 4319 [Source:HGNC Symbol;Acc:HGNC:38212]	85	0	0	0	0	0	0	0	0
ENSG00000265961	AC209007.2	1	1	0	1	ENSG00000265961.1	misc_RNA	chr1	31503631	31503744	-				114	0	0	0	0	0	0	0	0
ENSG00000265964	AC217774.2	1	1	0	1	ENSG00000265964.1	lncRNA	chr17	45733353	45734669	-			novel transcript	560	0	0	0	0	0	0	0	0
ENSG00000265965	MIR4266	1	1	0	1	ENSG00000265965.1	miRNA	chr2	109313571	109313625	-		MIR4266	microRNA 4266 [Source:HGNC Symbol;Acc:HGNC:38175]	55	0	0	0	0	0	0	0	0
ENSG00000265971	AC005828.5	1	1	0	1	ENSG00000265971.1	lncRNA	chr17	63454993	63455817	+			novel transcript	355	0	0	0	0	0	0	0	0
ENSG00000265973	AP006587.5	1	1	0	1	ENSG00000265973.1	unprocessed_pseudogene	chr11	49843488	49846533	-			tripartite motif-containing pseudogene	1091	0	0	0	0	0	0	0	0
ENSG00000265975	AC002091.1	1	1	0	1	ENSG00000265975.1	lncRNA	chr17	8967523	8976995	+			novel transcript	557	0	0	0	0	0	0	0	0
ENSG00000265976	MIR4725	1	1	0	1	ENSG00000265976.1	miRNA	chr17	31575269	31575358	+		MIR4725	microRNA 4725 [Source:HGNC Symbol;Acc:HGNC:41608]	90	0	0	0	0	0	0	0	0
ENSG00000265980	AC074237.1	1	1	0	1	ENSG00000265980.1	lncRNA	chr18	29278509	29361963	-			novel transcript	471	0	0	0	0	0	0	0	0
ENSG00000265981	MIR544B	1	1	0	1	ENSG00000265981.1	miRNA	chr3	124732439	124732516	+		MIR544B	microRNA 544b [Source:HGNC Symbol;Acc:HGNC:38361]	78	0	0	0	0	0	0	0	0
ENSG00000265982	AC103810.3	1	1	0	1	ENSG00000265982.1	unprocessed_pseudogene	chr17	64778842	64778937	-			Rho GTPase-activating protein 27-like protein pseudogene	96	0	0	0	0	0	0	0	0
ENSG00000265986	MIR4735	1	1	0	1	ENSG00000265986.1	miRNA	chr1	196582413	196582481	-		MIR4735	microRNA 4735 [Source:HGNC Symbol;Acc:HGNC:41888]	69	0	0	0	0	0	0	0	0
ENSG00000265987	AC011933.4	1	1	0	1	ENSG00000265987.1	lncRNA	chr17	75344405	75373662	+			novel transcript, antisense to GRB2	403	0	0	0	0	0	0	0	0
ENSG00000265991	MIR4519	1	1	0	1	ENSG00000265991.1	miRNA	chr16	30875266	30875323	-		MIR4519	microRNA 4519 [Source:HGNC Symbol;Acc:HGNC:41544]	58	0	0	0	0	0	0	0	0
ENSG00000265992	ESRG	1	1	0	1	ENSG00000265992.1	lncRNA	chr3	54632122	54639857	-		ESRG	embryonic stem cell related [Source:HGNC Symbol;Acc:HGNC:39079]	3140	0	0	0	0	0	0	0	0
ENSG00000265993	MIR5694	1	1	0	1	ENSG00000265993.1	miRNA	chr14	67441855	67441930	-		MIR5694	microRNA 5694 [Source:HGNC Symbol;Acc:HGNC:43530]	76	0	0	0	0	0	0	0	0
ENSG00000265994	AC090365.1	1	1	0	1	ENSG00000265994.2	lncRNA	chr18	28785068	28789260	+			novel transcript	676	0	0	0	0	0	0	0	0
ENSG00000265995	AC069114.1	1	1	0	1	ENSG00000265995.1	lncRNA	chr18	71890409	71944577	-			novel transcript	287	0	0	0	0	0	0	0	0
ENSG00000265996	MIR3671	1	1	0	1	ENSG00000265996.1	miRNA	chr1	65057755	65057842	-		MIR3671	microRNA 3671 [Source:HGNC Symbol;Acc:HGNC:38925]	88	0	0	0	0	0	0	0	0
ENSG00000266002	AC091059.1	1	1	0	1	ENSG00000266002.1	lncRNA	chr17	59400488	59403303	-			novel transcript, antisense to YPEL2	215	0	0	0	0	0	0	0	0
ENSG00000266003	AC109315.1	1	1	0	1	ENSG00000266003.1	processed_pseudogene	chr18	51433437	51434783	+			Rho guanine nucleotide exchange factor (GEF) 3 (ARHGEF3) pseudogene	1347	0	0	0	0	0	0	0	0
ENSG00000266006	MIR4488	1	1	0	1	ENSG00000266006.1	miRNA	chr11	61508596	61508657	+		MIR4488	microRNA 4488 [Source:HGNC Symbol;Acc:HGNC:41599]	62	0	0	0	0	0	0	0	0
ENSG00000266009	AC087393.3	1	1	0	1	ENSG00000266009.1	transcribed_processed_pseudogene	chr17	20981489	20981654	+			tumor necrosis factor receptor superfamily, member 13B (TNFRSF13B) pseudogene	166	0	0	0	0	0	0	0	0
ENSG00000266012	MIR4764	1	1	0	1	ENSG00000266012.1	miRNA	chr22	33436582	33436669	-		MIR4764	microRNA 4764 [Source:HGNC Symbol;Acc:HGNC:41714]	88	0	0	0	0	0	0	0	0
ENSG00000266013	LINC02079	1	1	0	1	ENSG00000266013.1	lncRNA	chr17	39026715	39027110	-		LINC02079	long intergenic non-protein coding RNA 2079 [Source:HGNC Symbol;Acc:HGNC:52927]	294	0	0	0	0	0	0	0	0
ENSG00000266014	AC103808.4	1	1	0	1	ENSG00000266014.2	lncRNA	chr18	76232927	76251319	+			novel transcript	932.25	0	0	0	0	0	0	0	0
ENSG00000266015	MIR4309	1	1	0	1	ENSG00000266015.1	miRNA	chr14	102539644	102539726	+		MIR4309	microRNA 4309 [Source:HGNC Symbol;Acc:HGNC:38336]	83	0	0	0	0	0	0	0	0
ENSG00000266016	MIR548Z	1	1	0	1	ENSG00000266016.3	miRNA	chr12	64622509	64622605	-		MIR548Z	microRNA 548z [Source:HGNC Symbol;Acc:HGNC:38929]	97	0	0	0	0	0	0	0	0
ENSG00000266017	MIR4477B	1	1	0	1	ENSG00000266017.1	miRNA	chr9	63819574	63819654	+		MIR4477B	microRNA 4477b [Source:HGNC Symbol;Acc:HGNC:41898]	81	0	0	0	0	0	0	0	0
ENSG00000266019	MIR3609	1	1	0	1	ENSG00000266019.1	miRNA	chr7	98881650	98881729	+		MIR3609	microRNA 3609 [Source:HGNC Symbol;Acc:HGNC:38956]	80	0	0	0	0	0	0	0	0
ENSG00000266036	AC016888.1	1	1	0	1	ENSG00000266036.1	lncRNA	chr17	74747319	74748912	-			novel transcript, antisense to SLC9A3R1	565	0	0	0	0	0	0	0	0
ENSG00000266038	MIR4659A	1	1	0	1	ENSG00000266038.1	miRNA	chr8	6745164	6745244	+		MIR4659A	microRNA 4659a [Source:HGNC Symbol;Acc:HGNC:41857]	81	0	0	0	0	0	0	0	0
ENSG00000266039	MIR4509-2	1	1	0	1	ENSG00000266039.1	miRNA	chr15	28426491	28426584	+		MIR4509-2	microRNA 4509-2 [Source:HGNC Symbol;Acc:HGNC:41537]	94	0	0	0	0	0	0	0	0
ENSG00000266041	MIR4690	1	1	0	1	ENSG00000266041.1	miRNA	chr11	65636310	65636369	+		MIR4690	microRNA 4690 [Source:HGNC Symbol;Acc:HGNC:41707]	60	0	0	0	0	0	0	0	0
ENSG00000266042	AC015818.6	1	1	0	1	ENSG00000266042.1	processed_pseudogene	chr17	20526102	20526210	+			tyrosine 3-monooxygenase/tryptophan 5-monooxygenase activation protein, theta polypeptide (YWHAQ) pseudogene	109	0	0	0	0	0	0	0	0
ENSG00000266043	MIR3649	1	1	0	1	ENSG00000266043.1	miRNA	chr12	1660315	1660380	-		MIR3649	microRNA 3649 [Source:HGNC Symbol;Acc:HGNC:38948]	66	0	0	0	0	0	0	0	0
ENSG00000266048	AC091178.1	1	1	0	1	ENSG00000266048.1	processed_pseudogene	chr17	39033926	39034042	-			ADP-ribosylation factor-like 17B (ARL17B) pseudogene	117	0	0	0	0	0	0	0	0
ENSG00000266049	AP001011.2	1	1	0	1	ENSG00000266049.1	lncRNA	chr18	2688564	2832923	-			novel transcript, antisense to SMCHD1	678.5	0	0	0	0	0	0	0	0
ENSG00000266050	AC233702.6	1	1	0	1	ENSG00000266050.3	transcribed_processed_pseudogene	chr17	21573536	21573746	-			family with sequence similarity 27-like (FAM27L) pseudogene	211	0	0	0	0	0	0	0	0
ENSG00000266052	MIR4500	1	1	0	1	ENSG00000266052.1	miRNA	chr13	87618665	87618740	-		MIR4500	microRNA 4500 [Source:HGNC Symbol;Acc:HGNC:41853]	76	0	0	0	0	0	0	0	0
ENSG00000266059	RN7SL140P	1	1	0	1	ENSG00000266059.2	misc_RNA	chr2	20175346	20175639	+		RN7SL140P	RNA, 7SL, cytoplasmic 140, pseudogene [Source:HGNC Symbol;Acc:HGNC:46156]	294	0	0	0	0	0	0	0	0
ENSG00000266063	MIR4771-2	1	1	0	1	ENSG00000266063.1	miRNA	chr2	111771061	111771134	-		MIR4771-2	microRNA 4771-2 [Source:HGNC Symbol;Acc:HGNC:41774]	74	0	0	0	0	0	0	0	0
ENSG00000266065	AP005202.2	1	1	0	1	ENSG00000266065.1	lncRNA	chr18	6493420	6495668	+			novel transcript	567	0	0	0	0	0	0	0	0
ENSG00000266071	MIR3617	1	1	0	1	ENSG00000266071.1	miRNA	chr20	45705102	45705180	-		MIR3617	microRNA 3617 [Source:HGNC Symbol;Acc:HGNC:38977]	79	0	0	0	0	0	0	0	0
ENSG00000266072	MIR5693	1	1	0	1	ENSG00000266072.1	miRNA	chr13	51348567	51348639	-		MIR5693	microRNA 5693 [Source:HGNC Symbol;Acc:HGNC:43499]	73	0	0	0	0	0	0	0	0
ENSG00000266075	RN7SL574P	1	1	0	1	ENSG00000266075.2	misc_RNA	chr1	3782815	3783111	+		RN7SL574P	RNA, 7SL, cytoplasmic 574, pseudogene [Source:HGNC Symbol;Acc:HGNC:46590]	297	0	0	0	0	0	0	0	0
ENSG00000266076	AC004805.1	1	1	0	1	ENSG00000266076.1	protein_coding	chr17	65538102	65641033	-	ENSP00000462418.1		novel transcript	1616	0	0	0	0	0	0	0	0
ENSG00000266078	MIR4432	1	1	0	1	ENSG00000266078.1	miRNA	chr2	60387362	60387445	-		MIR4432	microRNA 4432 [Source:HGNC Symbol;Acc:HGNC:41649]	84	0	0	0	0	0	0	0	0
ENSG00000266097	MIR5192	1	1	0	1	ENSG00000266097.1	miRNA	chr2	62205826	62205917	+		MIR5192	microRNA 5192 [Source:HGNC Symbol;Acc:HGNC:43473]	92	0	0	0	0	0	0	0	0
ENSG00000266099	MIR5700	1	1	0	1	ENSG00000266099.1	miRNA	chr12	94561789	94561859	+		MIR5700	microRNA 5700 [Source:HGNC Symbol;Acc:HGNC:43521]	71	0	0	0	0	0	0	0	0
ENSG00000266100	AC007431.2	1	1	0	1	ENSG00000266100.1	lncRNA	chr17	57522248	57523597	-			novel transcript, antisense to MSI2	563	0	0	0	0	0	0	0	0
ENSG00000266101	AC004408.1	1	1	0	1	ENSG00000266101.1	lncRNA	chr17	39173290	39177503	+			novel transcript, antisense to CACNB1	573	0	0	0	0	0	0	0	0
ENSG00000266102	AP006219.1	1	1	0	1	ENSG00000266102.1	lncRNA	chr18	10375103	10378114	+			novel transcript	472	0	0	0	0	0	0	0	0
ENSG00000266104	MIR4326	1	1	0	1	ENSG00000266104.1	miRNA	chr20	63286808	63286866	+		MIR4326	microRNA 4326 [Source:HGNC Symbol;Acc:HGNC:38314]	59	0	0	0	0	0	0	0	0
ENSG00000266105	AC009831.2	1	1	0	1	ENSG00000266105.1	processed_pseudogene	chr18	31966960	31967545	+			epsin- like pseudogene	586	0	0	0	0	0	0	0	0
ENSG00000266106	AC103809.1	1	1	0	1	ENSG00000266106.1	lncRNA	chr17	74307210	74309790	-			novel transcript, antisense to DNAI2	651	0	0	0	0	0	0	0	0
ENSG00000266107	MIR4525	1	1	0	1	ENSG00000266107.1	miRNA	chr17	82668233	82668307	-		MIR4525	microRNA 4525 [Source:HGNC Symbol;Acc:HGNC:41903]	75	0	0	0	0	0	0	0	0
ENSG00000266109	MIR4440	1	1	0	1	ENSG00000266109.1	miRNA	chr2	239068817	239068914	-		MIR4440	microRNA 4440 [Source:HGNC Symbol;Acc:HGNC:41740]	98	0	0	0	0	0	0	0	0
ENSG00000266110	MIR4423	1	1	0	1	ENSG00000266110.1	miRNA	chr1	85133794	85133873	+		MIR4423	microRNA 4423 [Source:HGNC Symbol;Acc:HGNC:41784]	80	0	0	0	0	0	0	0	0
ENSG00000266114	AC015908.4	1	1	0	1	ENSG00000266114.1	lncRNA	chr17	10792059	10794985	+			novel transcript	575	0	0	0	0	0	0	0	0
ENSG00000266117	FBXO36P1	1	1	0	1	ENSG00000266117.1	processed_pseudogene	chr17	68095068	68095757	+		FBXO36P1	F-box protein 36 pseudogene 1 [Source:HGNC Symbol;Acc:HGNC:50363]	471	0	0	0	0	0	0	0	0
ENSG00000266120	AC104984.5	1	1	0	1	ENSG00000266120.1	lncRNA	chr17	30238741	30252237	+			novel transcript, antisense to BLMH	224	0	0	0	0	0	0	0	0
ENSG00000266124	MIR5587	1	1	0	1	ENSG00000266124.1	miRNA	chr16	535316	535368	+		MIR5587	microRNA 5587 [Source:HGNC Symbol;Acc:HGNC:43508]	53	0	0	0	0	0	0	0	0
ENSG00000266127	ZNF415P1	1	1	0	1	ENSG00000266127.1	processed_pseudogene	chr18	9785108	9787805	+		ZNF415P1	zinc finger protein 415 pseudogene 1 [Source:HGNC Symbol;Acc:HGNC:49869]	1166	0	0	0	0	0	0	0	0
ENSG00000266128	RN7SL366P	1	1	0	1	ENSG00000266128.2	misc_RNA	chr6	163840561	163840852	+		RN7SL366P	RNA, 7SL, cytoplasmic 366, pseudogene [Source:HGNC Symbol;Acc:HGNC:46382]	292	0	0	0	0	0	0	0	0
ENSG00000266129	SRP68P1	1	1	0	1	ENSG00000266129.1	processed_pseudogene	chr17	16787235	16788141	-		SRP68P1	signal recognition particle 68 pseudogene 1 [Source:HGNC Symbol;Acc:HGNC:30427]	269	0	0	0	0	0	0	0	0
ENSG00000266133	MIR4759	1	1	0	1	ENSG00000266133.1	miRNA	chr21	26953961	26954043	+		MIR4759	microRNA 4759 [Source:HGNC Symbol;Acc:HGNC:41575]	83	0	0	0	0	0	0	0	0
ENSG00000266139	MIR4435-2	1	1	0	1	ENSG00000266139.2	miRNA	chr2	111321013	111321086	-		MIR4435-2	microRNA 4435-2 [Source:HGNC Symbol;Acc:HGNC:41837]	74	0	0	0	0	0	0	0	0
ENSG00000266140	MIR4533	1	1	0	1	ENSG00000266140.1	miRNA	chr20	60478111	60478181	+		MIR4533	microRNA 4533 [Source:HGNC Symbol;Acc:HGNC:41886]	71	0	0	0	0	0	0	0	0
ENSG00000266144	MIR4654	1	1	0	1	ENSG00000266144.1	miRNA	chr1	162157107	162157182	+		MIR4654	microRNA 4654 [Source:HGNC Symbol;Acc:HGNC:41643]	76	0	0	0	0	0	0	0	0
ENSG00000266146	MIR5190	1	1	0	1	ENSG00000266146.1	miRNA	chr18	13459947	13460026	+		MIR5190	microRNA 5190 [Source:HGNC Symbol;Acc:HGNC:43549]	80	0	0	0	0	0	0	0	0
ENSG00000266148	MIR5583-1	1	1	0	1	ENSG00000266148.1	miRNA	chr18	39676721	39676779	+		MIR5583-1	microRNA 5583-1 [Source:HGNC Symbol;Acc:HGNC:43491]	59	0	0	0	0	0	0	0	0
ENSG00000266150	MIR4711	1	1	0	1	ENSG00000266150.1	miRNA	chr1	59733227	59733296	-		MIR4711	microRNA 4711 [Source:HGNC Symbol;Acc:HGNC:41847]	70	0	0	0	0	0	0	0	0
ENSG00000266151	MIR3646	1	1	0	1	ENSG00000266151.1	miRNA	chr20	44408120	44408203	+		MIR3646	microRNA 3646 [Source:HGNC Symbol;Acc:HGNC:38935]	84	0	0	0	0	0	0	0	0
ENSG00000266153	AP005380.1	1	1	0	1	ENSG00000266153.1	lncRNA	chr18	5159332	5171026	+			novel transcript	547	0	0	0	0	0	0	0	0
ENSG00000266155	AC103810.4	1	1	0	1	ENSG00000266155.2	unprocessed_pseudogene	chr17	64936485	64940229	-			pleckstrin homology domain containing, family M (with RUN domain) member 1 pseudogene	257	0	0	0	0	0	0	0	0
ENSG00000266158	RN7SL785P	1	1	0	1	ENSG00000266158.2	misc_RNA	chrX	47280811	47281063	-		RN7SL785P	RNA, 7SL, cytoplasmic 785, pseudogene [Source:HGNC Symbol;Acc:HGNC:46801]	253	0	0	0	0	0	0	0	0
ENSG00000266160	RN7SL612P	1	1	0	1	ENSG00000266160.2	misc_RNA	chr1	156985755	156986049	-		RN7SL612P	RNA, 7SL, cytoplasmic 612, pseudogene [Source:HGNC Symbol;Acc:HGNC:46628]	295	0	0	0	0	0	0	0	0
ENSG00000266162	YWHAEP2	1	1	0	1	ENSG00000266162.1	processed_pseudogene	chr17	18418195	18418306	-		YWHAEP2	tyrosine 3-monooxygenase/tryptophan 5-monooxygenase activation protein epsilon pseudogene 2 [Source:HGNC Symbol;Acc:HGNC:49429]	112	0	0	0	0	0	0	0	0
ENSG00000266166	RN7SL557P	1	1	0	1	ENSG00000266166.2	misc_RNA	chr16	25185253	25185538	-		RN7SL557P	RNA, 7SL, cytoplasmic 557, pseudogene [Source:HGNC Symbol;Acc:HGNC:46573]	286	0	0	0	0	0	0	0	0
ENSG00000266168	MIR3147	1	1	0	1	ENSG00000266168.1	miRNA	chr7	57405025	57405090	+		MIR3147	microRNA 3147 [Source:HGNC Symbol;Acc:HGNC:38300]	66	0	0	0	0	0	0	0	0
ENSG00000266171	AP001020.3	1	1	0	1	ENSG00000266171.1	lncRNA	chr18	735746	737459	+			novel transcript, antisense to YES1	1714	0	0	0	0	0	0	0	0
ENSG00000266174	MIR4666A	1	1	0	1	ENSG00000266174.1	miRNA	chr1	228462074	228462152	+		MIR4666A	microRNA 4666a [Source:HGNC Symbol;Acc:HGNC:41750]	79	0	0	0	0	0	0	0	0
ENSG00000266179	AC025627.3	1	1	0	1	ENSG00000266179.2	processed_pseudogene	chr17	19600860	19601345	+			LSU rRNA pseudogene	182	0	0	0	0	0	0	0	0
ENSG00000266180	MIR4282	1	1	0	1	ENSG00000266180.1	miRNA	chr6	72967687	72967753	-		MIR4282	microRNA 4282 [Source:HGNC Symbol;Acc:HGNC:38189]	67	0	0	0	0	0	0	0	0
ENSG00000266181	EIF4A3P1	1	1	0	1	ENSG00000266181.1	processed_pseudogene	chr18	24522273	24522919	-		EIF4A3P1	eukaryotic translation initiation factor 4A3 pseudogene 1 [Source:HGNC Symbol;Acc:HGNC:51460]	647	0	0	0	0	0	0	0	0
ENSG00000266185	RN7SL804P	1	1	0	1	ENSG00000266185.2	misc_RNA	chr12	69400903	69401200	+		RN7SL804P	RNA, 7SL, cytoplasmic 804, pseudogene [Source:HGNC Symbol;Acc:HGNC:46820]	298	0	0	0	0	0	0	0	0
ENSG00000266187	RN7SL480P	1	1	0	1	ENSG00000266187.2	misc_RNA	chr1	150211632	150211925	+		RN7SL480P	RNA, 7SL, cytoplasmic 480, pseudogene [Source:HGNC Symbol;Acc:HGNC:46496]	294	0	0	0	0	0	0	0	0
ENSG00000266188	AC099677.6	1	1	0	1	ENSG00000266188.1	miRNA	chr1	52934930	52935017	+				88	0	0	0	0	0	0	0	0
ENSG00000266189	MIR3186	1	1	0	1	ENSG00000266189.1	miRNA	chr17	81451104	81451188	-		MIR3186	microRNA 3186 [Source:HGNC Symbol;Acc:HGNC:38311]	85	0	0	0	0	0	0	0	0
ENSG00000266190	AC090287.3	1	1	0	1	ENSG00000266190.1	unprocessed_pseudogene	chr17	28021668	28022265	-			ribosomal protein L10 (RPL10) pseudogene	291	0	0	0	0	0	0	0	0
ENSG00000266192	MIR1260B	1	1	0	1	ENSG00000266192.3	miRNA	chr11	96341438	96341526	+		MIR1260B	microRNA 1260b [Source:HGNC Symbol;Acc:HGNC:38258]	89	0	0	0	0	0	0	0	0
ENSG00000266194	MIR4661	1	1	0	1	ENSG00000266194.1	miRNA	chr8	91205485	91205559	+		MIR4661	microRNA 4661 [Source:HGNC Symbol;Acc:HGNC:41582]	75	0	0	0	0	0	0	0	0
ENSG00000266195	RN7SL163P	1	1	0	1	ENSG00000266195.2	misc_RNA	chr21	17506453	17506728	+		RN7SL163P	RNA, 7SL, cytoplasmic 163, pseudogene [Source:HGNC Symbol;Acc:HGNC:46179]	276	0	0	0	0	0	0	0	0
ENSG00000266196	AC090506.1	1	1	0	1	ENSG00000266196.1	lncRNA	chr18	30713275	30714286	+			novel transcript	572	0	0	0	0	0	0	0	0
ENSG00000266201	SS18L2P2	1	1	0	1	ENSG00000266201.1	processed_pseudogene	chr18	51421063	51421674	-		SS18L2P2	SS18 like 2 pseudogene 2 [Source:HGNC Symbol;Acc:HGNC:44966]	235	0	0	0	0	0	0	0	0
ENSG00000266202	AC005697.1	1	1	0	1	ENSG00000266202.1	protein_coding	chr17	27798806	27893365	-	ENSP00000462879.1		novel protein	582	0	0	0	0	0	0	0	0
ENSG00000266203	MIR5585	1	1	0	1	ENSG00000266203.1	miRNA	chr1	32086949	32087007	+		MIR5585	microRNA 5585 [Source:HGNC Symbol;Acc:HGNC:43452]	59	0	0	0	0	0	0	0	0
ENSG00000266204	MIR5589	1	1	0	1	ENSG00000266204.1	miRNA	chr19	10038354	10038413	+		MIR5589	microRNA 5589 [Source:HGNC Symbol;Acc:HGNC:43514]	60	0	0	0	0	0	0	0	0
ENSG00000266206	MIR3926-1	1	1	0	1	ENSG00000266206.1	miRNA	chr8	12727232	12727304	-		MIR3926-1	microRNA 3926-1 [Source:HGNC Symbol;Acc:HGNC:38959]	73	0	0	0	0	0	0	0	0
ENSG00000266210	RN7SL371P	1	1	0	1	ENSG00000266210.2	misc_RNA	chr1	30918469	30918735	-		RN7SL371P	RNA, 7SL, cytoplasmic 371, pseudogene [Source:HGNC Symbol;Acc:HGNC:46387]	267	0	0	0	0	0	0	0	0
ENSG00000266211	MIR3156-3	1	1	0	1	ENSG00000266211.1	miRNA	chr21	13406384	13406460	-		MIR3156-3	microRNA 3156-3 [Source:HGNC Symbol;Acc:HGNC:38229]	77	0	0	0	0	0	0	0	0
ENSG00000266213	AC107892.1	1	1	0	1	ENSG00000266213.1	lncRNA	chr18	78137223	78140887	+			novel transcript	2727	0	0	0	0	0	0	0	0
ENSG00000266215	MIR3167	1	1	0	1	ENSG00000266215.1	miRNA	chr11	126988458	126988542	-		MIR3167	microRNA 3167 [Source:HGNC Symbol;Acc:HGNC:38242]	85	0	0	0	0	0	0	0	0
ENSG00000266217	CTSLP2	1	1	0	1	ENSG00000266217.2	unprocessed_pseudogene	chr10	47581211	47582321	-		CTSLP2	cathepsin L pseudogene 2 [Source:HGNC Symbol;Acc:HGNC:2540]	394	0	0	0	0	0	0	0	0
ENSG00000266222	AC036222.4	1	1	0	1	ENSG00000266222.1	lncRNA	chr17	48377262	48380370	-			novel transcript, sense intronic to SKAP1	333	0	0	0	0	0	0	0	0
ENSG00000266226	MIR4323	1	1	0	1	ENSG00000266226.1	miRNA	chr19	42133445	42133513	-		MIR4323	microRNA 4323 [Source:HGNC Symbol;Acc:HGNC:38394]	69	0	0	0	0	0	0	0	0
ENSG00000266227	NPM1P2	1	1	0	1	ENSG00000266227.1	processed_pseudogene	chr18	26204869	26205904	+		NPM1P2	nucleophosmin 1 pseudogene 2 [Source:HGNC Symbol;Acc:HGNC:7922]	867	0	0	0	0	0	0	0	0
ENSG00000266228	MIR3611	1	1	0	1	ENSG00000266228.1	miRNA	chr10	35079598	35079680	-		MIR3611	microRNA 3611 [Source:HGNC Symbol;Acc:HGNC:38914]	83	0	0	0	0	0	0	0	0
ENSG00000266232	MIR3178	1	1	0	1	ENSG00000266232.1	miRNA	chr16	2531922	2532005	-		MIR3178	microRNA 3178 [Source:HGNC Symbol;Acc:HGNC:38381]	84	0	0	0	0	0	0	0	0
ENSG00000266235	MIR3176	1	1	0	1	ENSG00000266235.1	miRNA	chr16	543277	543366	+		MIR3176	microRNA 3176 [Source:HGNC Symbol;Acc:HGNC:38345]	90	0	0	0	0	0	0	0	0
ENSG00000266240	MIR5091	1	1	0	1	ENSG00000266240.1	miRNA	chr4	13627865	13627957	+		MIR5091	microRNA 5091 [Source:HGNC Symbol;Acc:HGNC:43478]	93	0	0	0	0	0	0	0	0
ENSG00000266242	GRAMD4P7	1	1	0	1	ENSG00000266242.1	processed_pseudogene	chr18	14485806	14487501	+		GRAMD4P7	GRAM domain containing 4 pseudogene 7 [Source:HGNC Symbol;Acc:HGNC:49142]	1232	0	0	0	0	0	0	0	0
ENSG00000266243	MIR4279	1	1	0	1	ENSG00000266243.1	miRNA	chr5	31936102	31936159	-		MIR4279	microRNA 4279 [Source:HGNC Symbol;Acc:HGNC:38195]	58	0	0	0	0	0	0	0	0
ENSG00000266245	MIR4644	1	1	0	1	ENSG00000266245.1	miRNA	chr6	170330761	170330844	+		MIR4644	microRNA 4644 [Source:HGNC Symbol;Acc:HGNC:41687]	84	0	0	0	0	0	0	0	0
ENSG00000266248	AC011474.2	1	1	0	1	ENSG00000266248.1	lncRNA	chr19	29489775	29526948	-			novel transcript, antisense to VSTM2B	543	0	0	0	0	0	0	0	0
ENSG00000266251	COX6CP3	1	1	0	1	ENSG00000266251.1	processed_pseudogene	chr18	1176790	1177012	-		COX6CP3	cytochrome c oxidase subunit 6C pseudogene 3 [Source:HGNC Symbol;Acc:HGNC:31721]	223	0	0	0	0	0	0	0	0
ENSG00000266255	MIR4475	1	1	0	1	ENSG00000266255.1	miRNA	chr9	36823539	36823599	-		MIR4475	microRNA 4475 [Source:HGNC Symbol;Acc:HGNC:41697]	61	0	0	0	0	0	0	0	0
ENSG00000266256	LINC00683	1	1	0	1	ENSG00000266256.3	lncRNA	chr18	76528809	76623562	+		LINC00683	long intergenic non-protein coding RNA 683 [Source:HGNC Symbol;Acc:HGNC:44467]	1387.94	0	0	0	0	0	0	0	0
ENSG00000266261	AC005324.5	1	1	0	1	ENSG00000266261.1	lncRNA	chr17	15651590	15654489	+			novel transcript	571	0	0	0	0	0	0	0	0
ENSG00000266262	MIR4428	1	1	0	1	ENSG00000266262.1	miRNA	chr1	237471119	237471191	+		MIR4428	microRNA 4428 [Source:HGNC Symbol;Acc:HGNC:41667]	73	0	0	0	0	0	0	0	0
ENSG00000266268	AP005203.1	1	1	0	1	ENSG00000266268.5	lncRNA	chr18	4775054	5004537	-			novel transcript	559	0	0	0	0	0	0	0	0
ENSG00000266270	AC098818.3	1	1	0	1	ENSG00000266270.1	miRNA	chr4	78820752	78820821	+				70	0	0	0	0	0	0	0	0
ENSG00000266273	AC044873.1	1	1	0	1	ENSG00000266273.1	lncRNA	chr18	78795612	78796672	-			novel transcript	399	0	0	0	0	0	0	0	0
ENSG00000266276	MIR4743	1	1	0	1	ENSG00000266276.3	miRNA	chr18	48670600	48670668	+		MIR4743	microRNA 4743 [Source:HGNC Symbol;Acc:HGNC:41894]	69	0	0	0	0	0	0	0	0
ENSG00000266278	LINC01910	1	1	0	1	ENSG00000266278.1	lncRNA	chr18	70380140	70384591	-		LINC01910	long intergenic non-protein coding RNA 1910 [Source:HGNC Symbol;Acc:HGNC:52729]	2637	0	0	0	0	0	0	0	0
ENSG00000266283	AC091588.3	1	1	0	1	ENSG00000266283.1	lncRNA	chr18	22200619	22205229	-			novel transcript, antisense to GATA6	770	0	0	0	0	0	0	0	0
ENSG00000266287	MIR3683	1	1	0	1	ENSG00000266287.1	miRNA	chr7	7066964	7067045	-		MIR3683	microRNA 3683 [Source:HGNC Symbol;Acc:HGNC:38999]	82	0	0	0	0	0	0	0	0
ENSG00000266288	AP005671.1	1	1	0	1	ENSG00000266288.1	lncRNA	chr18	5381641	5385330	-			novel transcript	463	0	0	0	0	0	0	0	0
ENSG00000266289	AC012213.3	1	1	0	1	ENSG00000266289.1	lncRNA	chr8	103383078	103383854	-			novel transcript	777	0	0	0	0	0	0	0	0
ENSG00000266291	MIR3180-3	1	1	0	1	ENSG00000266291.1	miRNA	chr16	18402178	18402271	-		MIR3180-3	microRNA 3180-3 [Source:HGNC Symbol;Acc:HGNC:38239]	94	0	0	0	0	0	0	0	0
ENSG00000266297	MIR744	1	1	0	1	ENSG00000266297.1	miRNA	chr17	12081899	12081996	+		MIR744	microRNA 744 [Source:HGNC Symbol;Acc:HGNC:33658]	98	0	0	0	0	0	0	0	0
ENSG00000266299	MIR3118-1	1	1	0	1	ENSG00000266299.1	miRNA	chr21	13644775	13644850	-		MIR3118-1	microRNA 3118-1 [Source:HGNC Symbol;Acc:HGNC:38265]	76	0	0	0	0	0	0	0	0
ENSG00000266302	AC098850.3	1	1	0	1	ENSG00000266302.6	protein_coding	chr17	16690261	16804453	+	ENSP00000440655.2		novel transcript	8802	0	0	0	0	0	0	0	0
ENSG00000266305	MIR4518	1	1	0	1	ENSG00000266305.1	miRNA	chr16	30503919	30504001	+		MIR4518	microRNA 4518 [Source:HGNC Symbol;Acc:HGNC:41809]	83	0	0	0	0	0	0	0	0
ENSG00000266307	MIR5093	1	1	0	1	ENSG00000266307.1	miRNA	chr16	85306226	85306325	-		MIR5093	microRNA 5093 [Source:HGNC Symbol;Acc:HGNC:43474]	100	0	0	0	0	0	0	0	0
ENSG00000266308	RN7SL510P	1	1	0	1	ENSG00000266308.2	misc_RNA	chr15	75895040	75895302	+		RN7SL510P	RNA, 7SL, cytoplasmic 510, pseudogene [Source:HGNC Symbol;Acc:HGNC:46526]	263	0	0	0	0	0	0	0	0
ENSG00000266311	AC007952.8	1	1	0	1	ENSG00000266311.6	lncRNA	chr17	19164209	19174436	-			novel transcript	434	0	0	0	0	0	0	0	0
ENSG00000266312	LINC01927	1	1	0	1	ENSG00000266312.2	lncRNA	chr18	76622136	76639030	-		LINC01927	long intergenic non-protein coding RNA 1927 [Source:HGNC Symbol;Acc:HGNC:52749]	1168	0	0	0	0	0	0	0	0
ENSG00000266315	MIR4668	1	1	0	1	ENSG00000266315.1	miRNA	chr9	111932100	111932169	+		MIR4668	microRNA 4668 [Source:HGNC Symbol;Acc:HGNC:41545]	70	0	0	0	0	0	0	0	0
ENSG00000266317	RN7SL703P	1	1	0	1	ENSG00000266317.2	misc_RNA	chr3	181813401	181813702	+		RN7SL703P	RNA, 7SL, cytoplasmic 703, pseudogene [Source:HGNC Symbol;Acc:HGNC:46719]	302	0	0	0	0	0	0	0	0
ENSG00000266318	MIR5692A1	1	1	0	1	ENSG00000266318.1	miRNA	chr7	97963658	97963726	+		MIR5692A1	microRNA 5692a-1 [Source:HGNC Symbol;Acc:HGNC:43533]	69	0	0	0	0	0	0	0	0
ENSG00000266320	MIR3909	1	1	0	1	ENSG00000266320.1	miRNA	chr22	35335640	35335758	+		MIR3909	microRNA 3909 [Source:HGNC Symbol;Acc:HGNC:38987]	119	0	0	0	0	0	0	0	0
ENSG00000266321	MIR4293	1	1	0	1	ENSG00000266321.1	miRNA	chr10	14383200	14383277	-		MIR4293	microRNA 4293 [Source:HGNC Symbol;Acc:HGNC:38270]	78	0	0	0	0	0	0	0	0
ENSG00000266324	MIR4663	1	1	0	1	ENSG00000266324.1	miRNA	chr8	123215788	123215863	-		MIR4663	microRNA 4663 [Source:HGNC Symbol;Acc:HGNC:41623]	76	0	0	0	0	0	0	0	0
ENSG00000266325	MIR3665	1	1	0	1	ENSG00000266325.1	miRNA	chr13	77698012	77698116	-		MIR3665	microRNA 3665 [Source:HGNC Symbol;Acc:HGNC:38939]	105	0	0	0	0	0	0	0	0
ENSG00000266327	MIR4503	1	1	0	1	ENSG00000266327.1	miRNA	chr14	36952309	36952391	-		MIR4503	microRNA 4503 [Source:HGNC Symbol;Acc:HGNC:41675]	83	0	0	0	0	0	0	0	0
ENSG00000266328	MIR4536-2	1	1	0	1	ENSG00000266328.3	miRNA	chrX	55451495	55451582	+		MIR4536-2	microRNA 4536-2 [Source:HGNC Symbol;Acc:HGNC:43525]	88	0	0	0	0	0	0	0	0
ENSG00000266329	MIR4281	1	1	0	1	ENSG00000266329.1	miRNA	chr5	176629439	176629500	-		MIR4281	microRNA 4281 [Source:HGNC Symbol;Acc:HGNC:38357]	62	0	0	0	0	0	0	0	0
ENSG00000266335	AC016383.1	1	1	0	1	ENSG00000266335.1	lncRNA	chr18	52336361	52339025	-			novel transcript	714	0	0	0	0	0	0	0	0
ENSG00000266341	AC004477.2	1	1	0	1	ENSG00000266341.1	lncRNA	chr17	48060383	48060669	-			novel transcript, antisense to NFE2L1	192	0	0	0	0	0	0	0	0
ENSG00000266354	MIR4776-1	1	1	0	1	ENSG00000266354.1	miRNA	chr2	212926257	212926336	+		MIR4776-1	microRNA 4776-1 [Source:HGNC Symbol;Acc:HGNC:41641]	80	0	0	0	0	0	0	0	0
ENSG00000266356	AC090615.1	1	1	0	1	ENSG00000266356.1	unprocessed_pseudogene	chr17	27411438	27412806	-			tyrosine 3-monooxygenase/tryptophan 5-monooxygenase activation protein, epsilon polypeptide (YWHAE) pseudogene	154	0	0	0	0	0	0	0	0
ENSG00000266364	AC087499.7	1	1	0	1	ENSG00000266364.1	transcribed_processed_pseudogene	chr17	20633034	20633259	-			novel pseudogene	226	0	0	0	0	0	0	0	0
ENSG00000266369	AC090774.2	1	1	0	1	ENSG00000266369.1	lncRNA	chr17	20855946	20857317	+			novel transcript, antisense to CCDC144NL	1372	0	0	0	0	0	0	0	0
ENSG00000266370	MIR3657	1	1	0	1	ENSG00000266370.1	miRNA	chr12	112037599	112037715	-		MIR3657	microRNA 3657 [Source:HGNC Symbol;Acc:HGNC:38906]	117	0	0	0	0	0	0	0	0
ENSG00000266371	AC079915.1	1	1	0	1	ENSG00000266371.1	lncRNA	chr17	31133182	31138518	+			novel transcript, sense intronic NF1	2780	0	0	0	0	0	0	0	0
ENSG00000266379	AC090616.5	1	1	0	1	ENSG00000266379.6	transcribed_unprocessed_pseudogene	chr17	32088161	32094932	-			leucine rich repeat containing 37B (LRRC37B) pseudogene	298	0	0	0	0	0	0	0	0
ENSG00000266383	MIR5002	1	1	0	1	ENSG00000266383.1	miRNA	chr3	124132929	124133025	+		MIR5002	microRNA 5002 [Source:HGNC Symbol;Acc:HGNC:43470]	97	0	0	0	0	0	0	0	0
ENSG00000266385	AC005899.6	1	1	0	1	ENSG00000266385.1	lncRNA	chr17	32411217	32412420	+			novel transcript	552	0	0	0	0	0	0	0	0
ENSG00000266392	MIR4740	1	1	0	1	ENSG00000266392.1	miRNA	chr17	81400716	81400778	-		MIR4740	microRNA 4740 [Source:HGNC Symbol;Acc:HGNC:41711]	63	0	0	0	0	0	0	0	0
ENSG00000266396	MIR4273	1	1	0	1	ENSG00000266396.1	miRNA	chr3	75738280	75738363	+		MIR4273	microRNA 4273 [Source:HGNC Symbol;Acc:HGNC:38339]	84	0	0	0	0	0	0	0	0
ENSG00000266397	AP000919.3	1	1	0	1	ENSG00000266397.1	lncRNA	chr18	2967018	2985410	+			novel transcript, antisense to LPIN2	568	0	0	0	0	0	0	0	0
ENSG00000266407	MIR3157	1	1	0	1	ENSG00000266407.1	miRNA	chr10	96064315	96064399	-		MIR3157	microRNA 3157 [Source:HGNC Symbol;Acc:HGNC:38172]	85	0	0	0	0	0	0	0	0
ENSG00000266415	MIR4636	1	1	0	1	ENSG00000266415.1	miRNA	chr5	9053816	9053895	-		MIR4636	microRNA 4636 [Source:HGNC Symbol;Acc:HGNC:41798]	80	0	0	0	0	0	0	0	0
ENSG00000266416	AC130289.2	1	1	0	1	ENSG00000266416.1	processed_pseudogene	chr17	27708111	27708138	+			lectin, galactoside-binding, soluble, 9 (LGALS9) pseudogene	28	0	0	0	0	0	0	0	0
ENSG00000266417	MIR4424	1	1	0	1	ENSG00000266417.1	miRNA	chr1	178677749	178677834	+		MIR4424	microRNA 4424 [Source:HGNC Symbol;Acc:HGNC:41805]	86	0	0	0	0	0	0	0	0
ENSG00000266420	RN7SL118P	1	1	0	1	ENSG00000266420.2	misc_RNA	chrX	119434519	119434820	+		RN7SL118P	RNA, 7SL, cytoplasmic 118, pseudogene [Source:HGNC Symbol;Acc:HGNC:46134]	302	0	0	0	0	0	0	0	0
ENSG00000266421	MIR4451	1	1	0	1	ENSG00000266421.3	miRNA	chr4	85722468	85722533	+		MIR4451	microRNA 4451 [Source:HGNC Symbol;Acc:HGNC:41858]	66	0	0	0	0	0	0	0	0
ENSG00000266423	MIR3163	1	1	0	1	ENSG00000266423.1	miRNA	chr11	66934434	66934506	-		MIR3163	microRNA 3163 [Source:HGNC Symbol;Acc:HGNC:38209]	73	0	0	0	0	0	0	0	0
ENSG00000266426	MIR4719	1	1	0	1	ENSG00000266426.1	miRNA	chr16	76868936	76869019	+		MIR4719	microRNA 4719 [Source:HGNC Symbol;Acc:HGNC:41807]	84	0	0	0	0	0	0	0	0
ENSG00000266431	MIR5580	1	1	0	1	ENSG00000266431.1	miRNA	chr14	53948427	53948484	-		MIR5580	microRNA 5580 [Source:HGNC Symbol;Acc:HGNC:43482]	58	0	0	0	0	0	0	0	0
ENSG00000266433	TBC1D3P5	1	1	0	1	ENSG00000266433.6	transcribed_unprocessed_pseudogene	chr17	27418005	27431623	+		TBC1D3P5	TBC1 domain family member 3 pseudogene 5 [Source:HGNC Symbol;Acc:HGNC:43567]	2380.33	0	0	0	0	0	0	0	0
ENSG00000266436	MIR4264	1	1	0	1	ENSG00000266436.1	miRNA	chr2	79649294	79649359	-		MIR4264	microRNA 4264 [Source:HGNC Symbol;Acc:HGNC:38338]	66	0	0	0	0	0	0	0	0
ENSG00000266437	MIR4746	1	1	0	1	ENSG00000266437.1	miRNA	chr19	4445978	4446048	+		MIR4746	microRNA 4746 [Source:HGNC Symbol;Acc:HGNC:41904]	71	0	0	0	0	0	0	0	0
ENSG00000266439	RN7SL493P	1	1	0	1	ENSG00000266439.2	misc_RNA	chr16	10221775	10222073	-		RN7SL493P	RNA, 7SL, cytoplasmic 493, pseudogene [Source:HGNC Symbol;Acc:HGNC:46509]	299	0	0	0	0	0	0	0	0
ENSG00000266445	NARF-AS1	1	1	0	1	ENSG00000266445.1	lncRNA	chr17	82476597	82477924	-		NARF-AS1	NARF antisense RNA 1 [Source:HGNC Symbol;Acc:HGNC:53622]	838	0	0	0	0	0	0	0	0
ENSG00000266446	AL449423.1	1	1	0	1	ENSG00000266446.1	lncRNA	chr9	21995482	21996013	+			novel transcript, sense intronic CDKN2B-AS1	435	0	0	0	0	0	0	0	0
ENSG00000266448	AC007923.3	1	1	0	1	ENSG00000266448.1	processed_pseudogene	chr17	31709568	31709859	+			myelin transcription factor 1-like (MYT1L) pseudogene	292	0	0	0	0	0	0	0	0
ENSG00000266449	MIR3713	1	1	0	1	ENSG00000266449.1	miRNA	chr15	76586647	76586691	+		MIR3713	microRNA 3713 [Source:HGNC Symbol;Acc:HGNC:38926]	45	0	0	0	0	0	0	0	0
ENSG00000266454	MIR3179-3	1	1	0	1	ENSG00000266454.1	miRNA	chr16	18411894	18411977	-		MIR3179-3	microRNA 3179-3 [Source:HGNC Symbol;Acc:HGNC:38214]	84	0	0	0	0	0	0	0	0
ENSG00000266458	MIR4259	1	1	0	1	ENSG00000266458.1	miRNA	chr1	159899979	159900079	-		MIR4259	microRNA 4259 [Source:HGNC Symbol;Acc:HGNC:38309]	101	0	0	0	0	0	0	0	0
ENSG00000266460	AC021506.1	1	1	0	1	ENSG00000266460.1	lncRNA	chr18	75844925	75868252	-			novel transcript	597	0	0	0	0	0	0	0	0
ENSG00000266461	MIR2392	1	1	0	1	ENSG00000266461.1	miRNA	chr14	100814491	100814574	+		MIR2392	microRNA 2392 [Source:HGNC Symbol;Acc:HGNC:41843]	84	0	0	0	0	0	0	0	0
ENSG00000266463	MIR3196	1	1	0	1	ENSG00000266463.1	miRNA	chr20	63238779	63238842	+		MIR3196	microRNA 3196 [Source:HGNC Symbol;Acc:HGNC:38198]	64	0	0	0	0	0	0	0	0
ENSG00000266466	AC233702.7	1	1	0	1	ENSG00000266466.1	lncRNA	chr17	21532974	21542786	+			novel transcript, antisense to C17orf51	965	0	0	0	0	0	0	0	0
ENSG00000266467	RN7SL220P	1	1	0	1	ENSG00000266467.2	misc_RNA	chr10	68007718	68008017	-		RN7SL220P	RNA, 7SL, cytoplasmic 220, pseudogene [Source:HGNC Symbol;Acc:HGNC:46236]	300	0	0	0	0	0	0	0	0
ENSG00000266470	AP001180.5	1	1	0	1	ENSG00000266470.1	unprocessed_pseudogene	chr18	10632238	10632396	+			ubiquitin specific peptidase 41 (USP41) pseudogene	159	0	0	0	0	0	0	0	0
ENSG00000266473	AC007448.4	1	1	0	1	ENSG00000266473.1	lncRNA	chr17	67244837	67245806	+			novel transcript	689	0	0	0	0	0	0	0	0
ENSG00000266477	RN7SL616P	1	1	0	1	ENSG00000266477.2	misc_RNA	chr5	69478997	69479265	-		RN7SL616P	RNA, 7SL, cytoplasmic 616, pseudogene [Source:HGNC Symbol;Acc:HGNC:46632]	269	0	0	0	0	0	0	0	0
ENSG00000266478	MIR5197	1	1	0	1	ENSG00000266478.1	miRNA	chr5	143679860	143679971	+		MIR5197	microRNA 5197 [Source:HGNC Symbol;Acc:HGNC:43450]	112	0	0	0	0	0	0	0	0
ENSG00000266479	AC105245.1	1	1	0	1	ENSG00000266479.1	processed_pseudogene	chr18	29256817	29257060	-			heat shock 70kDa protein 9 (mortalin) (HSPA9) pseudogene	244	0	0	0	0	0	0	0	0
ENSG00000266489	AC007922.4	1	1	0	1	ENSG00000266489.3	lncRNA	chr18	24516699	24544154	-			novel transcript	1775	0	0	0	0	0	0	0	0
ENSG00000266494	MIR4641	1	1	0	1	ENSG00000266494.1	miRNA	chr6	41598723	41598788	+		MIR4641	microRNA 4641 [Source:HGNC Symbol;Acc:HGNC:41835]	66	0	0	0	0	0	0	0	0
ENSG00000266497	RDM1P2	1	1	0	1	ENSG00000266497.1	unprocessed_pseudogene	chr17	46503946	46509339	+		RDM1P2	RDM1 pseudogene 2 [Source:HGNC Symbol;Acc:HGNC:53918]	470	0	0	0	0	0	0	0	0
ENSG00000266502	MIR5681A	1	1	0	1	ENSG00000266502.1	miRNA	chr8	74548543	74548617	+		MIR5681A	microRNA 5681a [Source:HGNC Symbol;Acc:HGNC:43518]	75	0	0	0	0	0	0	0	0
ENSG00000266503	RN7SL162P	1	1	0	1	ENSG00000266503.2	misc_RNA	chr22	28642979	28643270	-		RN7SL162P	RNA, 7SL, cytoplasmic 162, pseudogene [Source:HGNC Symbol;Acc:HGNC:46178]	292	0	0	0	0	0	0	0	0
ENSG00000266504	RDM1P1	1	1	0	1	ENSG00000266504.1	transcribed_unprocessed_pseudogene	chr17	45553710	45559070	-		RDM1P1	RDM1 pseudogene 1 [Source:HGNC Symbol;Acc:HGNC:53917]	470	0	0	0	0	0	0	0	0
ENSG00000266505	AL354674.1	1	1	0	1	ENSG00000266505.1	lncRNA	chr13	30022021	30023800	-			novel transcript	1780	0	0	0	0	0	0	0	0
ENSG00000266507	MIR4479	1	1	0	1	ENSG00000266507.1	miRNA	chr9	136886733	136886803	+		MIR4479	microRNA 4479 [Source:HGNC Symbol;Acc:HGNC:41767]	71	0	0	0	0	0	0	0	0
ENSG00000266508	MIR3201	1	1	0	1	ENSG00000266508.1	miRNA	chr22	48274364	48274415	+		MIR3201	microRNA 3201 [Source:HGNC Symbol;Acc:HGNC:38235]	52	0	0	0	0	0	0	0	0
ENSG00000266509	MIR3934	1	1	0	1	ENSG00000266509.1	miRNA	chr6	33698128	33698234	+		MIR3934	microRNA 3934 [Source:HGNC Symbol;Acc:HGNC:38965]	107	0	0	0	0	0	0	0	0
ENSG00000266513	AP002478.2	1	1	0	1	ENSG00000266513.1	lncRNA	chr18	3770017	3771430	-			novel transcript, overlapping DLGAP1	557	0	0	0	0	0	0	0	0
ENSG00000266514	MIR3689F	1	1	0	1	ENSG00000266514.1	miRNA	chr9	134850742	134850807	-		MIR3689F	microRNA 3689f [Source:HGNC Symbol;Acc:HGNC:41702]	66	0	0	0	0	0	0	0	0
ENSG00000266515	MIR4452	1	1	0	1	ENSG00000266515.1	miRNA	chr4	86542482	86542552	-		MIR4452	microRNA 4452 [Source:HGNC Symbol;Acc:HGNC:41539]	71	0	0	0	0	0	0	0	0
ENSG00000266517	MIR4715	1	1	0	1	ENSG00000266517.1	miRNA	chr15	25848747	25848825	-		MIR4715	microRNA 4715 [Source:HGNC Symbol;Acc:HGNC:41666]	79	0	0	0	0	0	0	0	0
ENSG00000266518	MIR4268	1	1	0	1	ENSG00000266518.1	miRNA	chr2	219906502	219906565	-		MIR4268	microRNA 4268 [Source:HGNC Symbol;Acc:HGNC:38352]	64	0	0	0	0	0	0	0	0
ENSG00000266520	RAC1P1	1	1	0	1	ENSG00000266520.1	processed_pseudogene	chr18	24685772	24686351	-		RAC1P1	Rac family small GTPase 1 pseudogene 1 [Source:HGNC Symbol;Acc:HGNC:31001]	580	0	0	0	0	0	0	0	0
ENSG00000266522	AP005242.2	1	1	0	1	ENSG00000266522.1	unprocessed_pseudogene	chr18	15003975	15006352	-			chromosome 9 open reading frame 86 pseudogene	1175	0	0	0	0	0	0	0	0
ENSG00000266524	GDF10	1	1	0	1	ENSG00000266524.3	protein_coding	chr10	47300197	47313577	+	ENSP00000464145.1	GDF10	growth differentiation factor 10 [Source:HGNC Symbol;Acc:HGNC:4215]	2677	0	0	0	0	0	0	0	0
ENSG00000266525	MIR4650-1	1	1	0	1	ENSG00000266525.1	miRNA	chr7	67114322	67114397	-		MIR4650-1	microRNA 4650-1 [Source:HGNC Symbol;Acc:HGNC:41755]	76	0	0	0	0	0	0	0	0
ENSG00000266527	AC005697.2	1	1	0	1	ENSG00000266527.1	lncRNA	chr17	27874645	27881237	+			novel transcript, antisense to C17orf108	2266	0	0	0	0	0	0	0	0
ENSG00000266529	MTCYBP13	1	1	0	1	ENSG00000266529.1	unprocessed_pseudogene	chr17	22519617	22520709	+		MTCYBP13	MT-CYB pseudogene 13 [Source:HGNC Symbol;Acc:HGNC:51975]	1093	0	0	0	0	0	0	0	0
ENSG00000266530	MIR4318	1	1	0	1	ENSG00000266530.1	miRNA	chr18	37657135	37657215	+		MIR4318	microRNA 4318 [Source:HGNC Symbol;Acc:HGNC:38333]	81	0	0	0	0	0	0	0	0
ENSG00000266531	MIR4706	1	1	0	1	ENSG00000266531.1	miRNA	chr14	65044688	65044769	+		MIR4706	microRNA 4706 [Source:HGNC Symbol;Acc:HGNC:41576]	82	0	0	0	0	0	0	0	0
ENSG00000266533	MIR3619	1	1	0	1	ENSG00000266533.1	miRNA	chr22	46091044	46091126	+		MIR3619	microRNA 3619 [Source:HGNC Symbol;Acc:HGNC:38998]	83	0	0	0	0	0	0	0	0
ENSG00000266535	AC008133.1	1	1	0	1	ENSG00000266535.1	lncRNA	chr17	33111858	33131743	+			novel transcript, antisense ASIC2	557	0	0	0	0	0	0	0	0
ENSG00000266537	SPDYE22P	1	1	0	1	ENSG00000266537.1	unprocessed_pseudogene	chr17	59174983	59181787	-		SPDYE22P	speedy/RINGO cell cycle regulator family member E22, pseudogene [Source:HGNC Symbol;Acc:HGNC:51518]	798	0	0	0	0	0	0	0	0
ENSG00000266541	AP001381.1	1	1	0	1	ENSG00000266541.1	lncRNA	chr18	9587386	9590182	+			novel transcript, antisense to PPP4R1	534	0	0	0	0	0	0	0	0
ENSG00000266545	MIR5701-1	1	1	0	1	ENSG00000266545.1	miRNA	chr15	20940252	20940333	+		MIR5701-1	microRNA 5701-1 [Source:HGNC Symbol;Acc:HGNC:43522]	82	0	0	0	0	0	0	0	0
ENSG00000266549	AC023575.1	1	1	0	1	ENSG00000266549.1	processed_pseudogene	chr18	26952201	26952558	-			ATPase, H+ transporting, lysosomal 31kDa, V1 subunit E 1(ATP6V1E1) pseudogene	358	0	0	0	0	0	0	0	0
ENSG00000266553	RN7SL356P	1	1	0	1	ENSG00000266553.2	misc_RNA	chr14	76967518	76967765	-		RN7SL356P	RNA, 7SL, cytoplasmic 356, pseudogene [Source:HGNC Symbol;Acc:HGNC:46372]	248	0	0	0	0	0	0	0	0
ENSG00000266555	MIR3145	1	1	0	1	ENSG00000266555.1	miRNA	chr6	138435213	138435294	-		MIR3145	microRNA 3145 [Source:HGNC Symbol;Acc:HGNC:38327]	82	0	0	0	0	0	0	0	0
ENSG00000266559	MIR4530	1	1	0	1	ENSG00000266559.1	miRNA	chr19	39409623	39409678	-		MIR4530	microRNA 4530 [Source:HGNC Symbol;Acc:HGNC:41764]	56	0	0	0	0	0	0	0	0
ENSG00000266561	AC011195.2	1	1	0	1	ENSG00000266561.2	processed_pseudogene	chr17	58675286	58675462	+			ribosomal protein L36a-like (RPL36AL) pseudogene	177	0	0	0	0	0	0	0	0
ENSG00000266563	EIF1P5	1	1	0	1	ENSG00000266563.1	unprocessed_pseudogene	chr17	21259968	21260501	-		EIF1P5	eukaryotic translation initiation factor 1 pseudogene 5 [Source:HGNC Symbol;Acc:HGNC:49618]	234	0	0	0	0	0	0	0	0
ENSG00000266564	MIR4418	1	1	0	1	ENSG00000266564.1	miRNA	chr1	22266239	22266300	+		MIR4418	microRNA 4418 [Source:HGNC Symbol;Acc:HGNC:41789]	62	0	0	0	0	0	0	0	0
ENSG00000266569	RN7SL377P	1	1	0	1	ENSG00000266569.2	misc_RNA	chr7	72822894	72823171	-		RN7SL377P	RNA, 7SL, cytoplasmic 377, pseudogene [Source:HGNC Symbol;Acc:HGNC:46393]	278	0	0	0	0	0	0	0	0
ENSG00000266570	MIR5579	1	1	0	1	ENSG00000266570.1	miRNA	chr11	79422169	79422226	-		MIR5579	microRNA 5579 [Source:HGNC Symbol;Acc:HGNC:43485]	58	0	0	0	0	0	0	0	0
ENSG00000266575	BOLA2P1	1	1	0	1	ENSG00000266575.1	processed_pseudogene	chr18	832238	832469	+		BOLA2P1	bolA family member 2 pseudogene 1 [Source:HGNC Symbol;Acc:HGNC:51437]	232	0	0	0	0	0	0	0	0
ENSG00000266579	FO680682.1	1	1	0	1	ENSG00000266579.1	lncRNA	chr6	57493855	57497691	+			novel transcript	345	0	0	0	0	0	0	0	0
ENSG00000266580	MIR4254	1	1	0	1	ENSG00000266580.1	miRNA	chr1	31758660	31758735	-		MIR4254	microRNA 4254 [Source:HGNC Symbol;Acc:HGNC:38193]	76	0	0	0	0	0	0	0	0
ENSG00000266581	MIR3166	1	1	0	1	ENSG00000266581.1	miRNA	chr11	88176502	88176593	+		MIR3166	microRNA 3166 [Source:HGNC Symbol;Acc:HGNC:38386]	92	0	0	0	0	0	0	0	0
ENSG00000266582	MIR4527	1	1	0	1	ENSG00000266582.1	miRNA	chr18	47380496	47380565	+		MIR4527	microRNA 4527 [Source:HGNC Symbol;Acc:HGNC:41633]	70	0	0	0	0	0	0	0	0
ENSG00000266583	MIR4478	1	1	0	1	ENSG00000266583.1	miRNA	chr9	122120082	122120167	-		MIR4478	microRNA 4478 [Source:HGNC Symbol;Acc:HGNC:41759]	86	0	0	0	0	0	0	0	0
ENSG00000266586	AC091027.2	1	1	0	1	ENSG00000266586.1	lncRNA	chr18	78908629	78918993	-			novel transcript	179	0	0	0	0	0	0	0	0
ENSG00000266589	MIR4512	1	1	0	1	ENSG00000266589.1	miRNA	chr15	66496958	66497034	-		MIR4512	microRNA 4512 [Source:HGNC Symbol;Acc:HGNC:41701]	77	0	0	0	0	0	0	0	0
ENSG00000266593	MIR4713	1	1	0	1	ENSG00000266593.1	miRNA	chr15	51242190	51242264	+		MIR4713	microRNA 4713 [Source:HGNC Symbol;Acc:HGNC:41899]	75	0	0	0	0	0	0	0	0
ENSG00000266594	MIR4766	1	1	0	1	ENSG00000266594.1	miRNA	chr22	40813883	40813958	-		MIR4766	microRNA 4766 [Source:HGNC Symbol;Acc:HGNC:41680]	76	0	0	0	0	0	0	0	0
ENSG00000266598	AC037487.2	1	1	0	1	ENSG00000266598.1	lncRNA	chr17	65051909	65053308	+			novel transcript, antisense to GNA13	537	0	0	0	0	0	0	0	0
ENSG00000266599	AC079336.4	1	1	0	1	ENSG00000266599.1	lncRNA	chr17	32518953	32531492	+			novel transcript, antisense MYO1D	408	0	0	0	0	0	0	0	0
ENSG00000266604	LINC01887	1	1	0	1	ENSG00000266604.1	lncRNA	chr18	10612304	10626353	-		LINC01887	long intergenic non-protein coding RNA 1887 [Source:HGNC Symbol;Acc:HGNC:52706]	716.875	0	0	0	0	0.07	0	0	0
ENSG00000266605	LONRF2P1	1	1	0	1	ENSG00000266605.1	processed_pseudogene	chr18	14450216	14450883	-		LONRF2P1	LONRF2 pseudogene 1 [Source:HGNC Symbol;Acc:HGNC:39828]	668	0	0	0	0	0	0	0	0
ENSG00000266610	RN7SL176P	1	1	0	1	ENSG00000266610.2	misc_RNA	chr12	100158502	100158765	-		RN7SL176P	RNA, 7SL, cytoplasmic 176, pseudogene [Source:HGNC Symbol;Acc:HGNC:46192]	264	0	0	0	0	0	0	0	0
ENSG00000266611	MIR4703	1	1	0	1	ENSG00000266611.1	miRNA	chr13	51552589	51552667	+		MIR4703	microRNA 4703 [Source:HGNC Symbol;Acc:HGNC:41817]	79	0	0	0	0	0	0	0	0
ENSG00000266613	COP1P1	1	1	0	1	ENSG00000266613.1	processed_pseudogene	chr18	8412129	8414304	+		COP1P1	COP1 pseudogene 1 [Source:HGNC Symbol;Acc:HGNC:31900]	2176	0	0	0	0	0	0	0	0
ENSG00000266617	MIR3692	1	1	0	1	ENSG00000266617.1	miRNA	chr6	157529132	157529200	+		MIR3692	microRNA 3692 [Source:HGNC Symbol;Acc:HGNC:38885]	69	0	0	0	0	0	0	0	0
ENSG00000266618	MIR4742	1	1	0	1	ENSG00000266618.1	miRNA	chr1	224398227	224398311	-		MIR4742	microRNA 4742 [Source:HGNC Symbol;Acc:HGNC:41565]	85	0	0	0	0	0	0	0	0
ENSG00000266619	MIR4642	1	1	0	1	ENSG00000266619.1	miRNA	chr6	44435641	44435722	+		MIR4642	microRNA 4642 [Source:HGNC Symbol;Acc:HGNC:41865]	82	0	0	0	0	0	0	0	0
ENSG00000266627	RN7SL202P	1	1	0	1	ENSG00000266627.2	misc_RNA	chr19	3920245	3920506	-		RN7SL202P	RNA, 7SL, cytoplasmic 202, pseudogene [Source:HGNC Symbol;Acc:HGNC:46218]	262	0	0	0	0	0	0	0	0
ENSG00000266634	MIR3972	1	1	0	1	ENSG00000266634.1	miRNA	chr1	17277889	17277975	+		MIR3972	microRNA 3972 [Source:HGNC Symbol;Acc:HGNC:41876]	87	0	0	0	0	0	0	0	0
ENSG00000266640	MIR4754	1	1	0	1	ENSG00000266640.1	miRNA	chr19	58386770	58386858	-		MIR4754	microRNA 4754 [Source:HGNC Symbol;Acc:HGNC:41786]	89	0	0	0	0	0	0	0	0
ENSG00000266643	MIR3677	1	1	0	1	ENSG00000266643.1	miRNA	chr16	2270713	2270772	+		MIR3677	microRNA 3677 [Source:HGNC Symbol;Acc:HGNC:38932]	60	0	0	0	0	0	0	0	0
ENSG00000266645	MIR4299	1	1	0	1	ENSG00000266645.1	miRNA	chr11	11656651	11656722	-		MIR4299	microRNA 4299 [Source:HGNC Symbol;Acc:HGNC:38329]	72	0	0	0	0	0	0	0	0
ENSG00000266647	AC053481.4	1	1	0	1	ENSG00000266647.1	unprocessed_pseudogene	chr17	62260634	62261936	+			nitric oxide synthase 2, inducible (NOS2) pseudogene	216	0	0	0	0	0	0	0	0
ENSG00000266649	MIR3126	1	1	0	1	ENSG00000266649.1	miRNA	chr2	69103682	69103755	+		MIR3126	microRNA 3126 [Source:HGNC Symbol;Acc:HGNC:38225]	74	0	0	0	0	0	0	0	0
ENSG00000266655	MIR3908	1	1	0	1	ENSG00000266655.1	miRNA	chr12	123536409	123536534	+		MIR3908	microRNA 3908 [Source:HGNC Symbol;Acc:HGNC:38991]	126	0	0	0	0	0	0	0	0
ENSG00000266663	MIR3169	1	1	0	1	ENSG00000266663.1	miRNA	chr13	61199798	61199880	-		MIR3169	microRNA 3169 [Source:HGNC Symbol;Acc:HGNC:38380]	83	0	0	0	0	0	0	0	0
ENSG00000266664	AC007952.9	1	1	0	1	ENSG00000266664.1	lncRNA	chr17	19150279	19151286	+			novel transcript	191	0	0	0	0	0	0	0	0
ENSG00000266665	MIR4739	1	1	0	1	ENSG00000266665.1	miRNA	chr17	79707176	79707249	-		MIR4739	microRNA 4739 [Source:HGNC Symbol;Acc:HGNC:41801]	74	0	0	0	0	0	0	0	0
ENSG00000266666	MIR4325	1	1	0	1	ENSG00000266666.1	miRNA	chr20	57321502	57321591	-		MIR4325	microRNA 4325 [Source:HGNC Symbol;Acc:HGNC:38304]	90	0	0	0	0	0	0	0	0
ENSG00000266667	AC005703.4	1	1	0	1	ENSG00000266667.1	lncRNA	chr17	15379864	15417878	-			novel transcript	538	0	0	0	0	0	0	0	0
ENSG00000266668	MIR5692C2	1	1	0	1	ENSG00000266668.1	miRNA	chr7	97964405	97964481	-		MIR5692C2	microRNA 5692c-2 [Source:HGNC Symbol;Acc:HGNC:43448]	77	0	0	0	0	0	0	0	0
ENSG00000266673	AC233702.8	1	1	0	1	ENSG00000266673.1	processed_pseudogene	chr17	21552509	21552711	+			ribonuclease P/MRP 40kDa subunit (RPP40) pseudogene	203	0	0	0	0	0	0	0	0
ENSG00000266676	MIR4297	1	1	0	1	ENSG00000266676.1	miRNA	chr10	129843299	129843374	-		MIR4297	microRNA 4297 [Source:HGNC Symbol;Acc:HGNC:38393]	76	0	0	0	0	0	0	0	0
ENSG00000266690	MIR4274	1	1	0	1	ENSG00000266690.1	miRNA	chr4	7460028	7460118	+		MIR4274	microRNA 4274 [Source:HGNC Symbol;Acc:HGNC:38194]	91	0	0	0	0	0	0	0	0
ENSG00000266691	AC138761.2	1	1	0	1	ENSG00000266691.1	processed_pseudogene	chr17	22277867	22279289	-			fermitin family member 3 (FERMT3) pseudogene	1423	0	0	0	0	0	0	0	0
ENSG00000266692	AP001065.2	1	1	0	1	ENSG00000266692.1	snoRNA	chr21	44437121	44437175	+				55	0	0	0	0	0	0	0	0
ENSG00000266693	OR4K8P	1	1	0	1	ENSG00000266693.1	unprocessed_pseudogene	chr18	14613137	14614184	+		OR4K8P	olfactory receptor family 4 subfamily K member 8 pseudogene [Source:HGNC Symbol;Acc:HGNC:14787]	1048	0	0	0	0	0	0	0	0
ENSG00000266696	AC044840.1	1	1	0	1	ENSG00000266696.1	lncRNA	chr18	49205912	49208781	+			novel transcript, antisense to DYM	472	0	0	0	0	0	0	0	0
ENSG00000266698	MIR3945	1	1	0	1	ENSG00000266698.1	miRNA	chr4	184851013	184851110	-		MIR3945	microRNA 3945 [Source:HGNC Symbol;Acc:HGNC:38954]	98	0	0	0	0	0	0	0	0
ENSG00000266703	MIR4490	1	1	0	1	ENSG00000266703.1	miRNA	chr11	90555774	90555857	-		MIR4490	microRNA 4490 [Source:HGNC Symbol;Acc:HGNC:41871]	84	0	0	0	0	0	0	0	0
ENSG00000266704	MIR4498	1	1	0	1	ENSG00000266704.1	miRNA	chr12	120155434	120155499	-		MIR4498	microRNA 4498 [Source:HGNC Symbol;Acc:HGNC:41838]	66	0	0	0	0	0	0	0	0
ENSG00000266705	MIR4437	1	1	0	1	ENSG00000266705.1	miRNA	chr2	181305593	181305652	-		MIR4437	microRNA 4437 [Source:HGNC Symbol;Acc:HGNC:41715]	60	0	0	0	0	0	0	0	0
ENSG00000266708	AP001793.1	1	1	0	1	ENSG00000266708.1	lncRNA	chr18	8635179	8636347	-			novel transcript, antisense to RAB12	780	0	0	0	0	0	0	0	0
ENSG00000266710	RN7SL48P	1	1	0	1	ENSG00000266710.2	misc_RNA	chrX	18915243	18915535	-		RN7SL48P	RNA, 7SL, cytoplasmic 48, pseudogene [Source:HGNC Symbol;Acc:HGNC:46064]	293	0	0	0	0	0	0	0	0
ENSG00000266711	AC021534.1	1	1	0	1	ENSG00000266711.1	lncRNA	chr17	79132722	79136402	+			novel transcript, antisense to RBFOX3	547	0	0	0	0	0	0	0	0
ENSG00000266712	MIR3149	1	1	0	1	ENSG00000266712.3	miRNA	chr8	76966768	76966850	-		MIR3149	microRNA 3149 [Source:HGNC Symbol;Acc:HGNC:38251]	83	0	0	0	0	0	0	0	0
ENSG00000266717	AC134407.1	1	1	0	1	ENSG00000266717.1	lncRNA	chr17	67950885	67951746	-			novel transcript, antisense to BPTF	709	0	0	0	0	0	0	0	0
ENSG00000266719	MIR4676	1	1	0	1	ENSG00000266719.1	miRNA	chr10	72721029	72721100	+		MIR4676	microRNA 4676 [Source:HGNC Symbol;Acc:HGNC:41691]	72	0	0	0	0	0	0	0	0
ENSG00000266720	RN7SL14P	1	1	0	1	ENSG00000266720.2	misc_RNA	chr20	18258554	18258851	-		RN7SL14P	RNA, 7SL, cytoplasmic 14, pseudogene [Source:HGNC Symbol;Acc:HGNC:46030]	298	0	0	0	0	0	0	0	0
ENSG00000266721	MIR5695	1	1	0	1	ENSG00000266721.1	miRNA	chr19	12920320	12920404	+		MIR5695	microRNA 5695 [Source:HGNC Symbol;Acc:HGNC:43548]	85	0	0	0	0	0	0	0	0
ENSG00000266738	MIR4757	1	1	0	1	ENSG00000266738.1	miRNA	chr2	19348429	19348505	+		MIR4757	microRNA 4757 [Source:HGNC Symbol;Acc:HGNC:41746]	77	0	0	0	0	0	0	0	0
ENSG00000266740	MIR4708	1	1	0	1	ENSG00000266740.1	miRNA	chr14	65335117	65335183	-		MIR4708	microRNA 4708 [Source:HGNC Symbol;Acc:HGNC:41824]	67	0	0	0	0	0	0	0	0
ENSG00000266745	MIR3135A	1	1	0	1	ENSG00000266745.1	miRNA	chr3	20137565	20137641	+		MIR3135A	microRNA 3135a [Source:HGNC Symbol;Acc:HGNC:38199]	77	0	0	0	0	0	0	0	0
ENSG00000266750	MIR4645	1	1	0	1	ENSG00000266750.1	miRNA	chr6	2854031	2854107	-		MIR4645	microRNA 4645 [Source:HGNC Symbol;Acc:HGNC:41689]	77	0	0	0	0	0	0	0	0
ENSG00000266751	MIR3661	1	1	0	1	ENSG00000266751.1	miRNA	chr5	134225757	134225852	+		MIR3661	microRNA 3661 [Source:HGNC Symbol;Acc:HGNC:38892]	96	0	0	0	0	0	0	0	0
ENSG00000266754	RN7SL524P	1	1	0	1	ENSG00000266754.2	misc_RNA	chr10	103974515	103974814	-		RN7SL524P	RNA, 7SL, cytoplasmic 524, pseudogene [Source:HGNC Symbol;Acc:HGNC:46540]	300	0	0	0	0	0	0	0	0
ENSG00000266756	MIR5680	1	1	0	1	ENSG00000266756.1	miRNA	chr8	102125432	102125515	+		MIR5680	microRNA 5680 [Source:HGNC Symbol;Acc:HGNC:43492]	84	0	0	0	0	0	0	0	0
ENSG00000266758	MIR3680-2	1	1	0	1	ENSG00000266758.1	miRNA	chr16	29599179	29599265	-		MIR3680-2	microRNA 3680-2 [Source:HGNC Symbol;Acc:HGNC:43472]	87	0	0	0	0	0	0	0	0
ENSG00000266760	MIR4464	1	1	0	1	ENSG00000266760.1	miRNA	chr6	90312742	90312833	+		MIR4464	microRNA 4464 [Source:HGNC Symbol;Acc:HGNC:41528]	92	0	0	0	0	0	0	0	0
ENSG00000266761	MIR3194	1	1	0	1	ENSG00000266761.1	miRNA	chr20	51452905	51452977	-		MIR3194	microRNA 3194 [Source:HGNC Symbol;Acc:HGNC:38346]	73	0	0	0	0	0	0	0	0
ENSG00000266765	AC137735.1	1	1	0	1	ENSG00000266765.1	lncRNA	chr17	73894749	73911878	-			novel transcript	419	0	0	0	0	0	0	0	0
ENSG00000266767	AP000897.2	1	1	0	1	ENSG00000266767.1	lncRNA	chr18	7741310	7754831	-			novel transcript, antisense to PTPRM	939	0	0	0	0	0	0	0	0
ENSG00000266770	RN7SL619P	1	1	0	1	ENSG00000266770.2	misc_RNA	chr19	13815062	13815319	-		RN7SL619P	RNA, 7SL, cytoplasmic 619, pseudogene [Source:HGNC Symbol;Acc:HGNC:46635]	258	0	0	0	0	0	0	0	0
ENSG00000266771	AC015688.5	1	1	0	1	ENSG00000266771.1	processed_pseudogene	chr17	27675894	27675997	-			nitric oxide synthase 3 (endothelial cell) (NOS3) pseudogene	104	0	0	0	0	0	0	0	0
ENSG00000266774	AC116003.2	1	1	0	1	ENSG00000266774.1	lncRNA	chr18	75432703	75436957	-			novel transcript	748	0	0	0	0	0	0	0	0
ENSG00000266775	AC011840.4	1	1	0	1	ENSG00000266775.1	lncRNA	chr17	30557732	30558502	-			novel transcript, antisense to TBC1D29	771	0	0	0	0	0	0	0	0
ENSG00000266776	MIR4646	1	1	0	1	ENSG00000266776.1	miRNA	chr6	31701029	31701091	-		MIR4646	microRNA 4646 [Source:HGNC Symbol;Acc:HGNC:41543]	63	0	0	0	0	0	0	0	0
ENSG00000266780	MIR4444-2	1	1	0	1	ENSG00000266780.1	miRNA	chr3	75214476	75214549	+		MIR4444-2	microRNA 4444-2 [Source:HGNC Symbol;Acc:HGNC:43481]	74	0	0	0	0	0	0	0	0
ENSG00000266782	MIR3663	1	1	0	1	ENSG00000266782.1	miRNA	chr10	117167678	117167774	-		MIR3663	microRNA 3663 [Source:HGNC Symbol;Acc:HGNC:38958]	97	0	0	0	0	0	0	0	0
ENSG00000266786	LGALS9DP	1	1	0	1	ENSG00000266786.1	unprocessed_pseudogene	chr17	27746132	27754954	+		LGALS9DP	galectin 9D, pseudogene [Source:HGNC Symbol;Acc:HGNC:49896]	764	0	0	0	0	0	0	0	0
ENSG00000266794	RN7SL7P	1	1	0	1	ENSG00000266794.2	misc_RNA	chr7	92971002	92971299	-		RN7SL7P	RNA, 7SL, cytoplasmic 7, pseudogene [Source:HGNC Symbol;Acc:HGNC:10042]	298	0	0	0	0	0	0	0	0
ENSG00000266802	AL031428.2	1	1	0	1	ENSG00000266802.1	miRNA	chr1	23057858	23057934	-				77	0	0	0	0	0	0	0	0
ENSG00000266806	AC087575.1	1	1	0	1	ENSG00000266806.1	unprocessed_pseudogene	chr17	22331597	22332410	+			zinc finger protein 850 (ZNF850) pseudogene	229	0	0	0	0	0	0	0	0
ENSG00000266807	MIR548H5	1	1	0	1	ENSG00000266807.1	miRNA	chr6	131792172	131792231	+		MIR548H5	microRNA 548h-5 [Source:HGNC Symbol;Acc:HGNC:41768]	60	0	0	0	0	0	0	0	0
ENSG00000266808	MIR548AE1	1	1	0	1	ENSG00000266808.1	miRNA	chr2	184378975	184379044	+		MIR548AE1	microRNA 548ae-1 [Source:HGNC Symbol;Acc:HGNC:41742]	70	0	0	0	0	0	0	0	0
ENSG00000266809	PPIAP57	1	1	0	1	ENSG00000266809.1	processed_pseudogene	chr18	24689914	24690161	-		PPIAP57	peptidylprolyl isomerase A pseudogene 57 [Source:HGNC Symbol;Acc:HGNC:53681]	248	0	0	0	0	0	0	0	0
ENSG00000266818	AP005901.4	1	1	0	1	ENSG00000266818.1	unprocessed_pseudogene	chr18	15254418	15271744	+			zinc finger pseudogene	1796	0	0	0	0	0	0	0	0
ENSG00000266827	MIR3689E	1	1	0	1	ENSG00000266827.1	miRNA	chr9	134850570	134850641	-		MIR3689E	microRNA 3689e [Source:HGNC Symbol;Acc:HGNC:41887]	72	0	0	0	0	0	0	0	0
ENSG00000266828	RN7SL712P	1	1	0	1	ENSG00000266828.2	misc_RNA	chrX	115992466	115992773	-		RN7SL712P	RNA, 7SL, cytoplasmic 712, pseudogene [Source:HGNC Symbol;Acc:HGNC:46728]	308	0	0	0	0	0	0	0	0
ENSG00000266830	AC061975.6	1	1	0	1	ENSG00000266830.1	lncRNA	chr17	28246454	28248006	-			novel transcript	1553	0	0	0	0	0	0	0	0
ENSG00000266839	AC008088.1	1	1	0	1	ENSG00000266839.3	lncRNA	chr17	20323058	20323337	+			novel transcript	280	0	0	0	0	0	0	0	0
ENSG00000266840	AC068254.1	1	1	0	1	ENSG00000266840.1	lncRNA	chr18	69704978	69724975	-			novel transcript, antisense to DOK6	483	0	0	0	0	0	0	0	0
ENSG00000266846	AP001021.3	1	1	0	1	ENSG00000266846.2	lncRNA	chr18	5895745	6108382	+			novel transcript, antisense to L3MBTL4	1313.5	0	0	0	0	0	0	0	0
ENSG00000266852	MIR4482	1	1	0	1	ENSG00000266852.2	miRNA	chr10	104268336	104268405	-		MIR4482	microRNA 4482 [Source:HGNC Symbol;Acc:HGNC:41792]	70	0	0	0	0	0	0	0	0
ENSG00000266853	ITM2BP1	1	1	0	1	ENSG00000266853.1	processed_pseudogene	chr17	27612588	27613251	-		ITM2BP1	integral membrane protein 2B pseudogene 1 [Source:HGNC Symbol;Acc:HGNC:20919]	664	0	0	0	0	0	0	0	0
ENSG00000266855	MIR3910-1	1	1	0	1	ENSG00000266855.1	miRNA	chr9	91636251	91636361	+		MIR3910-1	microRNA 3910-1 [Source:HGNC Symbol;Acc:HGNC:38966]	111	0	0	0	0	0	0	0	0
ENSG00000266858	RPSAP67	1	1	0	1	ENSG00000266858.1	unprocessed_pseudogene	chr17	67774591	67777324	-		RPSAP67	ribosomal protein SA pseudogene 67 [Source:HGNC Symbol;Acc:HGNC:51918]	862	0	0	0	0	0	0	0	0
ENSG00000266863	RN7SL123P	1	1	0	1	ENSG00000266863.2	misc_RNA	chr9	6661651	6661942	+		RN7SL123P	RNA, 7SL, cytoplasmic 123, pseudogene [Source:HGNC Symbol;Acc:HGNC:46139]	292	0	0	0	0	0	0	0	0
ENSG00000266872	AC015688.6	1	1	0	1	ENSG00000266872.1	lncRNA	chr17	27625484	27626438	-			novel transcript, antisense to KSR1	656	0	0	0	0	0	0	0	0
ENSG00000266875	RN7SL408P	1	1	0	1	ENSG00000266875.2	misc_RNA	chr6	134133573	134133868	+		RN7SL408P	RNA, 7SL, cytoplasmic 408, pseudogene [Source:HGNC Symbol;Acc:HGNC:46424]	296	0	0	0	0	0	0	0	0
ENSG00000266877	AC007923.4	1	1	0	1	ENSG00000266877.1	lncRNA	chr17	31583162	31637543	+			novel transcript	568	0	0	0	0	0	0	0	0
ENSG00000266887	MIR4535	1	1	0	1	ENSG00000266887.1	miRNA	chr22	48780295	48780353	+		MIR4535	microRNA 4535 [Source:HGNC Symbol;Acc:HGNC:41629]	59	0	0	0	0	0	0	0	0
ENSG00000266890	MIR4634	1	1	0	1	ENSG00000266890.1	miRNA	chr5	174751734	174751787	+		MIR4634	microRNA 4634 [Source:HGNC Symbol;Acc:HGNC:41559]	54	0	0	0	0	0	0	0	0
ENSG00000266891	AP000902.1	1	1	0	1	ENSG00000266891.1	processed_pseudogene	chr18	9734882	9735602	-			ribosomal protein L27a (RPL27A) pseudogene	368	0	0	0	0	0	0	0	0
ENSG00000266893	AC005394.1	1	1	0	1	ENSG00000266893.1	lncRNA	chr19	28491864	28632728	-			novel transcript	1269	0	0	0	0	0	0	0	0
ENSG00000266901	AC068473.2	1	1	0	1	ENSG00000266901.1	lncRNA	chr18	79702721	79703651	-			novel transcript, antisense to CTDP1	474	0	0	0	0	0	0	0	0
ENSG00000266905	AC114684.1	1	1	0	1	ENSG00000266905.1	lncRNA	chr18	48962951	48963941	-			novel transcript	352	0	0	0	0	0	0	0	0
ENSG00000266906	AC005357.1	1	1	0	1	ENSG00000266906.1	processed_pseudogene	chr19	27983032	27983332	-			zinc finger protein pseudogene	301	0	0	0	0	0	0	0	0
ENSG00000266908	AL121757.2	1	1	0	1	ENSG00000266908.2	lncRNA	chr20	5318268	5503189	+			novel transcript	1047.2	0	0	0	0	0	0	0	0
ENSG00000266909	SLC25A6P4	1	1	0	1	ENSG00000266909.1	processed_pseudogene	chr18	80077707	80078259	+		SLC25A6P4	solute carrier family 25 member 6 pseudogene 4 [Source:HGNC Symbol;Acc:HGNC:43853]	553	0	0	0	0	0	0	0	0
ENSG00000266915	MRPS5P4	1	1	0	1	ENSG00000266915.1	processed_pseudogene	chr18	60519841	60520165	+		MRPS5P4	mitochondrial ribosomal protein S5 pseudogene 4 [Source:HGNC Symbol;Acc:HGNC:29779]	325	0	0	0	0	0	0	0	0
ENSG00000266919	hsa-mir-423	1	1	0	1	ENSG00000266919.3	lncRNA	chr17	30117079	30117172	-			hsa-mir-423 [Source:miRBase;Acc:MI0001445]	94	0	0	0	0	0	0	0	0
ENSG00000266920	ACTBP9	1	1	0	1	ENSG00000266920.1	processed_pseudogene	chr18	62442028	62443126	+		ACTBP9	ACTB pseudogene 9 [Source:HGNC Symbol;Acc:HGNC:142]	1099	0	0	0	0	0	0	0	0
ENSG00000266923	AC063949.2	1	1	0	1	ENSG00000266923.1	lncRNA	chr12	92421531	92483680	+			novel transcript, antisense to CLLU1OS	1968	0	0	0	0	0	0	0	0
ENSG00000266924	AC021594.1	1	1	0	1	ENSG00000266924.1	lncRNA	chr18	79787121	79791432	+			novel transcript	636	0	0	0	0	0	0	0	0
ENSG00000266925	AC015818.7	1	1	0	1	ENSG00000266925.1	lncRNA	chr17	20507413	20508931	-			novel transcript	1519	0	0	0	0	0	0	0	0
ENSG00000266928	AC020905.1	1	1	0	1	ENSG00000266928.1	lncRNA	chr19	28294093	28313500	-			novel transcript	575	0	0	0	0	0	0	0	0
ENSG00000266929	AC067852.1	1	1	0	1	ENSG00000266929.1	lncRNA	chr17	42536510	42562062	+			novel transcript	594	0	0	0	0	0	0	0	0
ENSG00000266931	AC092651.2	1	1	0	1	ENSG00000266931.2	unprocessed_pseudogene	chr2	87055658	87076060	-			required for meiotic nuclear division 5 homolog A (S. cerevisiae) (RMND5A) pseudogene	285	0	0	0	0	0	0	0	0
ENSG00000266936	AC011442.1	1	1	0	1	ENSG00000266936.1	lncRNA	chr19	11010917	11016011	-			novel transcript, antisense to SMARCA4	366	0	0	0	0	0	0	0	0
ENSG00000266938	AC119403.2	1	1	0	1	ENSG00000266938.1	processed_pseudogene	chr19	2896625	2897222	-			zinc finger protein pseudogene	598	0	0	0	0	0	0	0	0
ENSG00000266941	AC024592.1	1	1	0	1	ENSG00000266941.1	lncRNA	chr19	5899895	5901461	+			novel transcript, antisense to NDUFA11	320.5	0	0	0	0	0	0	0	0
ENSG00000266943	RPSAP66	1	1	0	1	ENSG00000266943.1	processed_pseudogene	chr17	60564740	60565671	-		RPSAP66	ribosomal protein SA pseudogene 66 [Source:HGNC Symbol;Acc:HGNC:51916]	606	0	0	0	0	0	0	0	0
ENSG00000266944	AC005262.1	1	1	0	1	ENSG00000266944.1	processed_pseudogene	chr19	3130717	3131398	+			ribosomal protein L35 (RPL35) pseudogene	362	0	0	0	0	0	0	0	0
ENSG00000266946	MRPL37P1	1	1	0	1	ENSG00000266946.1	processed_pseudogene	chr18	58690356	58692153	+		MRPL37P1	mitochondrial ribosomal protein L37 pseudogene 1 [Source:HGNC Symbol;Acc:HGNC:31003]	1337	0	0	0	0	0	0	0	0
ENSG00000266951	AC093072.1	1	1	0	1	ENSG00000266951.2	lncRNA	chr19	15613247	15614553	-			novel transcript	602	0	0	0	0	0	0	0	0
ENSG00000266952	LINC01538	1	1	0	1	ENSG00000266952.2	lncRNA	chr18	64181314	64260055	-		LINC01538	long intergenic non-protein coding RNA 1538 [Source:HGNC Symbol;Acc:HGNC:51306]	1767.5	0	0	0	0	0	0	0	0
ENSG00000266953	AC092073.1	1	1	0	1	ENSG00000266953.6	protein_coding	chr19	34396315	34409364	+			novel protein, readthrough between GPI and PDCD2	639	0	0	0	0	0	0	0	0
ENSG00000266954	AP001010.1	1	1	0	1	ENSG00000266954.1	lncRNA	chr18	13644815	13645685	-			novel transcript, antisense C18orf1	538	0	0	0	0	0	0	0	0
ENSG00000266955	AP001269.1	1	1	0	1	ENSG00000266955.1	lncRNA	chr18	11993988	11994938	-			novel transcript, antisense IMPA2	528	0	0	0	0	0	0	0	0
ENSG00000266957	AC012254.1	1	1	0	1	ENSG00000266957.1	lncRNA	chr18	47077361	47091280	-			novel transcript, antisense to KATNAL2	200	0	0	0	0	0	0	0	0
ENSG00000266959	AC005786.1	1	1	0	1	ENSG00000266959.1	processed_pseudogene	chr19	3568120	3568273	-			ribosomal protein S7 (RPS7) pseudogene	154	0	0	0	0	0	0	0	0
ENSG00000266961	AP005482.3	1	1	0	1	ENSG00000266961.1	lncRNA	chr18	12738965	12750068	-			novel transcript	310	0	0	0	0	0	0	0	0
ENSG00000266963	AC005625.1	1	1	0	1	ENSG00000266963.1	lncRNA	chr19	38361795	38362484	-			novel transcript, antisense to CATSPERG	472	0	0	0	0	0	0	0	0
ENSG00000266969	AP002449.1	1	1	0	1	ENSG00000266969.1	lncRNA	chr18	12984694	12991173	-			novel transcript, antisense SEH1L	474	0	0	0	0	0	0	0	0
ENSG00000266973	AC092296.1	1	1	0	1	ENSG00000266973.1	lncRNA	chr19	36378028	36378832	+			novel transcript, antisense to ZFP14	566	0	0	0	0	0	0	0	0
ENSG00000266975	FARSA-AS1	1	1	0	1	ENSG00000266975.1	lncRNA	chr19	12930522	12933296	+		FARSA-AS1	FARSA antisense RNA 1 [Source:HGNC Symbol;Acc:HGNC:50479]	241	0	0	0	0	0	0	0	0
ENSG00000266977	AC006504.2	1	1	0	1	ENSG00000266977.2	lncRNA	chr19	27849635	27889222	-			novel transcript	614.5	0	0	0	0	0	0	0	0
ENSG00000266978	AC011511.2	1	1	0	1	ENSG00000266978.1	lncRNA	chr19	10252268	10285108	-			novel transcript, antisense to MRPL4 and ICAM1	918	0	0	0	0	0	0	0	0
ENSG00000266979	LINC01180	1	1	0	1	ENSG00000266979.1	lncRNA	chr17	44646364	44650349	-		LINC01180	long intergenic non-protein coding RNA 1180 [Source:HGNC Symbol;Acc:HGNC:49558]	2025	0	0	0	0	0	0	0	0
ENSG00000266980	AC087289.1	1	1	0	1	ENSG00000266980.1	lncRNA	chr17	75818815	75820055	-			novel transcript, antisense to UNK	890	0	0	0	0	0	0	0	0
ENSG00000266981	AC022916.3	1	1	0	1	ENSG00000266981.1	lncRNA	chr17	35188522	35191343	+			novel transcript	559	0	0	0	0	0	0	0	0
ENSG00000266984	POLR3GP2	1	1	0	1	ENSG00000266984.1	processed_pseudogene	chr18	48478561	48479228	+		POLR3GP2	RNA polymerase III subunit G pseudogene 2 [Source:HGNC Symbol;Acc:HGNC:50691]	668	0	0	0	0	0	0	0	0
ENSG00000266987	AC104984.6	1	1	0	1	ENSG00000266987.1	lncRNA	chr17	30144062	30144790	-			novel transcript, antisense to NSRP1	360	0	0	0	0	0	0	0	0
ENSG00000266989	FTLP5	1	1	0	1	ENSG00000266989.1	processed_pseudogene	chr19	3870991	3872107	+		FTLP5	ferritin light chain pseudogene 5 [Source:HGNC Symbol;Acc:HGNC:37953]	534	0	0	0	0	0	0	0	0
ENSG00000266990	AC004528.1	1	1	0	1	ENSG00000266990.1	lncRNA	chr19	999796	1002757	-			novel transcript, antisense to GRIN3B	641	0	0	0	0	0	0	0	0
ENSG00000266992	DHX40P1	1	1	0	1	ENSG00000266992.1	transcribed_unprocessed_pseudogene	chr17	59976009	60002384	-		DHX40P1	DEAH-box helicase 40 pseudogene 1 [Source:HGNC Symbol;Acc:HGNC:20687]	1412	0	0	0	0	0	0	0	0
ENSG00000266995	AP001542.1	1	1	0	1	ENSG00000266995.1	processed_pseudogene	chr18	12040101	12040300	-			telomeric repeat binding factor (NIMA-interacting) 1 (TERF1) pseudogene	200	0	0	0	0	0	0	0	0
ENSG00000266998	AC111182.1	1	1	0	1	ENSG00000266998.1	lncRNA	chr17	77373818	77377236	-			novel transcript, antisense to SEPT9	3419	0	0	0	0	0	0	0	0
ENSG00000267000	AC016229.1	1	1	0	1	ENSG00000267000.1	lncRNA	chr18	59459072	59465682	+			novel transcript, antisense to CCBE1	487	0	0	0	0	0	0	0	0
ENSG00000267001	AC006538.2	1	1	0	1	ENSG00000267001.1	protein_coding	chr19	2717769	2740048	-	ENSP00000467958.1		novel protein	543	0	0	0	0	0	0	0	0
ENSG00000267004	AC018761.1	1	1	0	1	ENSG00000267004.1	lncRNA	chr19	12725517	12725886	-			novel transcript	97	0	0	0	0	0	0	0	0
ENSG00000267005	AC002984.1	1	1	0	1	ENSG00000267005.1	processed_pseudogene	chr19	36173406	36173853	-			ectonucleoside triphosphate diphosphohydrolase 5 (ENTPD5) pseudogene	448	0	0	0	0	0	0	0	0
ENSG00000267006	AC008507.2	1	1	0	1	ENSG00000267006.1	lncRNA	chr19	30028741	30029916	-			novel transcript	1176	0	0	0	0	0	0	0	0
ENSG00000267007	AC012615.2	1	1	0	1	ENSG00000267007.1	lncRNA	chr19	1815249	1815873	+			novel transcript, antisense to REXO1	447	0	0	0	0	0	0	0	0
ENSG00000267013	LINC01929	1	1	0	1	ENSG00000267013.6	lncRNA	chr18	55107785	55119682	-		LINC01929	long intergenic non-protein coding RNA 1929 [Source:HGNC Symbol;Acc:HGNC:52751]	1733.67	0	0	0	0	0	0	0	0
ENSG00000267014	LINC01532	1	1	0	1	ENSG00000267014.6	lncRNA	chr19	29002584	29012862	+		LINC01532	long intergenic non-protein coding RNA 1532 [Source:HGNC Symbol;Acc:HGNC:51272]	1537.11	0	0	0	0	0	0	0	0
ENSG00000267015	AC023090.1	1	1	0	1	ENSG00000267015.1	lncRNA	chr18	79340258	79343972	-			novel transcript, antisense to ATP9B	502	0	0	0	0	0	0	0	0
ENSG00000267016	AC111170.2	1	1	0	1	ENSG00000267016.1	lncRNA	chr17	77469162	77472770	-			novel transcript, antisense to SEPT9	1132	0	0	0	0	0	0	0	0
ENSG00000267019	NTF6A	1	1	0	1	ENSG00000267019.1	unprocessed_pseudogene	chr19	49025461	49026020	-		NTF6A	neurotrophin 6 alpha (pseudogene) [Source:HGNC Symbol;Acc:HGNC:8025]	560	0	0	0	0	0	0	0	0
ENSG00000267023	LRRC37A16P	1	1	0	1	ENSG00000267023.5	transcribed_unprocessed_pseudogene	chr17	68125777	68152468	-		LRRC37A16P	leucine rich repeat containing 37 member A16, pseudogene [Source:HGNC Symbol;Acc:HGNC:43820]	1459	0	0	0	0	0	0	0	0
ENSG00000267026	AL136084.2	1	1	0	1	ENSG00000267026.5	lncRNA	chr9	98869115	98872263	-			novel transcript, antisense to GALNT12	672	0	0	0	0	0	0	0	0
ENSG00000267027	AC011524.1	1	1	0	1	ENSG00000267027.1	lncRNA	chr19	28949437	28950200	-			novel transcript	240	0	0	0	0	0	0	0	0
ENSG00000267028	TCF4-AS1	1	1	0	1	ENSG00000267028.1	lncRNA	chr18	55452533	55482940	+		TCF4-AS1	TCF4 antisense RNA 1 [Source:HGNC Symbol;Acc:HGNC:51642]	396	0	0	0	0	0	0	0	0
ENSG00000267032	AP001357.1	1	1	0	1	ENSG00000267032.1	processed_pseudogene	chr18	13151637	13152689	-			WD repeat domain 89 (WDR89) pseudogene	1053	0	0	0	0	0	0	0	0
ENSG00000267033	AC020911.1	1	1	0	1	ENSG00000267033.1	lncRNA	chr19	16186276	16189458	-			novel transcript, antisense FAM32A	578	0	0	0	0	0	0	0	0
ENSG00000267034	AC010980.2	1	1	0	1	ENSG00000267034.1	lncRNA	chr2	222317242	222318653	-			novel transcript	1412	0	0	0	0	0	0	0	0
ENSG00000267035	AC015911.2	1	1	0	1	ENSG00000267035.1	lncRNA	chr17	35540039	35540797	-			novel transcript	396	0	0	0	0	0	0	0	0
ENSG00000267036	AC005559.1	1	1	0	1	ENSG00000267036.2	processed_pseudogene	chr19	590430	591300	-			Rho GTPase activating protein 33 (ARHGAP33) pseudogene	871	0	0	0	0	0	0	0	0
ENSG00000267038	AC105094.1	1	1	0	1	ENSG00000267038.1	lncRNA	chr18	61681653	61682695	+			novel transcript	316	0	0	0	0	0	0	0	0
ENSG00000267039	AC016493.1	1	1	0	1	ENSG00000267039.1	lncRNA	chr18	36901946	36923814	-			novel transcript, antisense to KIAA1328	688	0	0	0	0	0	0	0	0
ENSG00000267042	AC100793.2	1	1	0	1	ENSG00000267042.1	lncRNA	chr17	42679963	42682020	+			novel transcript, antisense to CCR10	542	0	0	0	0	0	0	0	0
ENSG00000267044	AC005757.1	1	1	0	1	ENSG00000267044.1	lncRNA	chr19	45135993	45136977	-			novel transcript, antisense to PPP1R37	472	0	0	0	0	0	0	0	0
ENSG00000267046	E2F3P1	1	1	0	1	ENSG00000267046.1	processed_pseudogene	chr17	35490009	35491238	+		E2F3P1	E2F transcription factor 3 pseudogene 1 [Source:HGNC Symbol;Acc:HGNC:3116]	1230	0	0	0	0	0	0	0	0
ENSG00000267047	AC040977.2	1	1	0	1	ENSG00000267047.1	lncRNA	chr17	6985494	7019414	-			novel transcript	498	0	0	0	0	0.09	0	0	0
ENSG00000267049	AC002398.1	1	1	0	1	ENSG00000267049.1	lncRNA	chr19	35769144	35771028	-			novel transcript	427	0	0	0	0	0	0	0	0
ENSG00000267051	AP005229.1	1	1	0	1	ENSG00000267051.1	lncRNA	chr18	11366913	11378409	-			novel transcript	810	0	0	0	0	0	0	0	0
ENSG00000267059	AC005943.1	1	1	0	1	ENSG00000267059.2	protein_coding	chr19	1578339	1605445	-			novel transcript, readthrough between UQCR11 and MBD3	1002	0	0	0	0	0	0	0	0
ENSG00000267061	AC090213.1	1	1	0	1	ENSG00000267061.1	lncRNA	chr18	59563709	59568615	+			novel transcript, antisense to CCBE1	546	0	0	0	0	0	0	0	0
ENSG00000267063	AC006130.1	1	1	0	1	ENSG00000267063.1	lncRNA	chr19	2847227	2858716	-			novel transcript, antisense to ZNF555	555	0	0	0	0	0	0	0	0
ENSG00000267066	AC107990.1	1	1	0	1	ENSG00000267066.1	processed_pseudogene	chr18	59929226	59930330	+			pleckstrin homology domain containing, family B (evectins) member 2 pseudogene	489	0	0	0	0	0	0	0	0
ENSG00000267069	AP005264.1	1	1	0	1	ENSG00000267069.1	lncRNA	chr18	12288308	12291488	+			novel transcript	733	0	0	0	0	0	0	0	0
ENSG00000267070	AC026458.2	1	1	0	1	ENSG00000267070.1	lncRNA	chr16	5098739	5142595	+			novel transcript	531	0	0	0	0	0	0	0	0
ENSG00000267073	AC005256.1	1	1	0	1	ENSG00000267073.1	lncRNA	chr19	1748056	1748745	+			novel transcript	343.5	0	0	0	0	0	0	0	0
ENSG00000267074	AC015911.3	1	1	0	1	ENSG00000267074.1	lncRNA	chr17	35499690	35510270	-			novel transcript, sense intronic SLFN12L	849	0	0	0	0	0	0	0	0
ENSG00000267075	AC015818.8	1	1	0	1	ENSG00000267075.1	lncRNA	chr17	20545371	20549952	+			novel transcript, piRNA host	4582	0	0	0	0	0	0	0	0
ENSG00000267077	AC020663.2	1	1	0	1	ENSG00000267077.1	lncRNA	chr16	4795265	4796532	-			novel transcript, antisense to novel protein	720	0	0	0	0	0	0	0	0
ENSG00000267078	AC015802.1	1	1	0	1	ENSG00000267078.1	lncRNA	chr17	76569792	76571240	+			novel transcript, antisense to ST6GALNAC2	1449	0	0	0	0	0	0	0	0
ENSG00000267079	AP001269.2	1	1	0	1	ENSG00000267079.1	lncRNA	chr18	11910634	11914344	-			novel transcript	379	0	0	0	0	0	0	0	0
ENSG00000267081	AC011507.1	1	1	0	1	ENSG00000267081.1	lncRNA	chr19	30850975	30872507	+			novel transcript	567	0	0	0	0	0	0	0	0
ENSG00000267084	AC015802.2	1	1	0	1	ENSG00000267084.1	processed_pseudogene	chr17	76595584	76595772	-			COX20 Cox2 chaperone homolog (S. cerevisiae) (COX20) pseudogene	189	0	0	0	0	0	0	0	0
ENSG00000267085	AL512605.2	1	1	0	1	ENSG00000267085.1	processed_pseudogene	chr9	65222522	65222777	-			NADH dehydrogenase pseudogene	256	0	0	0	0	0	0	0	0
ENSG00000267089	AC008543.4	1	1	0	1	ENSG00000267089.1	lncRNA	chr19	11841241	11842439	-			novel transcript	442	0	0	0	0	0	0	0	0
ENSG00000267090	AC005789.1	1	1	0	1	ENSG00000267090.1	lncRNA	chr19	38385522	38386759	+			novel transcript, antisense to GGN	297	0	0	0	0	0	0	0	0
ENSG00000267091	CTBP2P7	1	1	0	1	ENSG00000267091.1	processed_pseudogene	chr19	36496916	36498159	-		CTBP2P7	CTBP2 pseudogene 7 [Source:HGNC Symbol;Acc:HGNC:45199]	1244	0	0	0	0	0	0	0	0
ENSG00000267092	AC027307.1	1	1	0	1	ENSG00000267092.2	lncRNA	chr19	1508375	1508963	+			novel transcript, antisense to ADAMTSL5	457	0	0	0	0	0	0	0	0
ENSG00000267095	AC025048.1	1	1	0	1	ENSG00000267095.1	lncRNA	chr17	60135762	60140081	-			novel transcript	542	0	0	0	0	0	0	0	0
ENSG00000267097	SLC14A2-AS1	1	1	0	1	ENSG00000267097.1	lncRNA	chr18	45438186	45447623	-		SLC14A2-AS1	SLC14A2 antisense RNA 1 [Source:HGNC Symbol;Acc:HGNC:51125]	468.25	0	0	0	0	0	0	0	0
ENSG00000267098	AC113137.1	1	1	0	1	ENSG00000267098.2	lncRNA	chr18	60630167	60902726	-			novel transcript	1128	0	0	0	0	0	0	0	0
ENSG00000267099	NTF6G	1	1	0	1	ENSG00000267099.1	unprocessed_pseudogene	chr19	49029726	49030341	+		NTF6G	neurotrophin 6 gamma (pseudogene) [Source:HGNC Symbol;Acc:HGNC:8027]	616	0	0	0	0	0	0	0	0
ENSG00000267101	AC090376.1	1	1	0	1	ENSG00000267101.7	lncRNA	chr18	45104361	45181382	-			novel transcript	935.38	0	0	0	0	0	0	0	0
ENSG00000267104	TBC1D3P1-DHX40P1	1	1	0	1	ENSG00000267104.2	lncRNA	chr17	59962363	60018975	-		TBC1D3P1-DHX40P1	TBC1D3P1-DHX40P1 readthrough, transcribed pseudogene [Source:HGNC Symbol;Acc:HGNC:42362]	1841	0	0	0	0	0	0	0	0
ENSG00000267105	AC011511.3	1	1	0	1	ENSG00000267105.1	lncRNA	chr19	10259109	10260045	-			novel transcript, antisense to MRPL4	355	0	0	0	0	0	0	0	0
ENSG00000267108	AP001029.1	1	1	0	1	ENSG00000267108.1	lncRNA	chr18	12432897	12437635	+			novel transcript	168	0	0	0	0	0	0	0	0
ENSG00000267109	AC011990.1	1	1	0	1	ENSG00000267109.1	lncRNA	chr17	70312831	70368916	-			novel transcript	734	0	0	0	0	0	0	0	0
ENSG00000267110	AC010327.2	1	1	0	1	ENSG00000267110.1	protein_coding	chr19	55154757	55160671	-			novel transcript	975	0	0	0	0	0	0	0	0
ENSG00000267112	AC098848.1	1	1	0	1	ENSG00000267112.1	lncRNA	chr18	54885866	54898083	-			novel transcript, antisense to RAB27B	567	0	0	0	0	0	0	0	0
ENSG00000267113	AF038458.1	1	1	0	1	ENSG00000267113.1	processed_pseudogene	chr19	35957121	35957382	-			LYR motif containing 2 (LYRM2) pseudogene	262	0	0	0	0	0	0	0	0
ENSG00000267114	AC011481.1	1	1	0	1	ENSG00000267114.1	lncRNA	chr19	44950044	44954007	-			novel transcript	361	0	0	0	0	0	0	0	0
ENSG00000267116	AP005264.2	1	1	0	1	ENSG00000267116.1	processed_pseudogene	chr18	12192203	12192934	-			phosphomannomutase 2 (PMM2) pseudogene	732	0	0	0	0	0	0	0	0
ENSG00000267117	AC010525.1	1	1	0	1	ENSG00000267117.1	lncRNA	chr19	55694118	55694558	-			novel transcript, antisense to EPN1	441	0	0	0	0	0	0	0	0
ENSG00000267120	AD000671.2	1	1	0	1	ENSG00000267120.3	protein_coding	chr19	35739252	35745432	-	ENSP00000472696.1		novel transcript	1925	0	0	0	0	0	0	0	0
ENSG00000267122	AC004490.1	1	1	0	1	ENSG00000267122.1	lncRNA	chr19	2212029	2215565	-			novel transcript, antisense to DOT1L	2738	0	0	0	0	0	0	0	0
ENSG00000267123	SCAT1	1	1	0	1	ENSG00000267123.7	lncRNA	chr17	78617377	78632155	-		SCAT1	S-phase cancer associated transcript 1 [Source:HGNC Symbol;Acc:HGNC:52930]	1008.32	0	0	0	0	0	0	0	0
ENSG00000267124	AC016588.1	1	1	0	1	ENSG00000267124.2	lncRNA	chr19	305573	306467	+			novel transcript, antisense to MIER2	542	0	0	0	0	0	0	0	0
ENSG00000267125	AC012615.3	1	1	0	1	ENSG00000267125.2	lncRNA	chr19	1852382	1853622	+			novel transcript, antisense to KLF16	500	0	0	0	0	0	0	0	0
ENSG00000267129	OR1AC1P	1	1	0	1	ENSG00000267129.1	unprocessed_pseudogene	chr17	3377527	3377602	-		OR1AC1P	olfactory receptor family 1 subfamily AC member 1 pseudogene [Source:HGNC Symbol;Acc:HGNC:31243]	76	0	0	0	0	0	0	0	0
ENSG00000267131	AC005746.2	1	1	0	1	ENSG00000267131.1	lncRNA	chr17	61361668	61400243	-			novel transcript, antisense to BCAS3	470	0	0	0	0	0	0	0	0
ENSG00000267133	AC011518.1	1	1	0	1	ENSG00000267133.2	lncRNA	chr19	32103154	32106544	+			novel transcript	1124	0	0	0	0	0	0	0	0
ENSG00000267134	LINC01924	1	1	0	1	ENSG00000267134.3	lncRNA	chr18	64104041	64159294	+		LINC01924	long intergenic non-protein coding RNA 1924 [Source:HGNC Symbol;Acc:HGNC:27600]	888.57	0	0	0	0	0	0	0	0
ENSG00000267136	AP005131.1	1	1	0	1	ENSG00000267136.1	lncRNA	chr18	13514520	13522888	-			novel transcript, antisense C18orf1	4745	0	0	0	0	0	0	0	0
ENSG00000267137	AC005901.1	1	1	0	1	ENSG00000267137.1	lncRNA	chr17	61460224	61463384	-			novel transcript, antisense to TBX4	552	0	0	0	0	0	0	0	0
ENSG00000267139	AC005262.2	1	1	0	1	ENSG00000267139.1	lncRNA	chr19	3118665	3119304	-			novel transcript, antisense to GNA11	452	0	0	0	0	0	0	0	0
ENSG00000267140	AC007998.2	1	1	0	1	ENSG00000267140.1	protein_coding	chr18	35443871	35497940	-	ENSP00000467041.1		novel protein	455	0	0	0	0	0	0	0	0
ENSG00000267141	AC012615.4	1	1	0	1	ENSG00000267141.1	lncRNA	chr19	1860250	1862019	+			novel transcript, antisense to KLF16	607	0	0	0	0	0	0	0	0
ENSG00000267142	AC092296.3	1	1	0	1	ENSG00000267142.1	processed_pseudogene	chr19	36421536	36422534	+			acyl-CoA thioesterase 2 (ACOT2) pseudogene	999	0	0	0	0	0	0	0	0
ENSG00000267145	AC006116.4	1	1	0	1	ENSG00000267145.1	processed_pseudogene	chr19	56338288	56338648	-			Vomeronasal type-2 receptor, pseudogene	361	0	0	0	0	0	0	0	0
ENSG00000267146	AC012301.2	1	1	0	1	ENSG00000267146.1	lncRNA	chr18	56872668	56873970	-			novel transcript, antisense to WDR7	581	0	0	0	0	0	0	0	0
ENSG00000267147	LINC01842	1	1	0	1	ENSG00000267147.2	lncRNA	chr19	14333743	14343916	+		LINC01842	long intergenic non-protein coding RNA 1842 [Source:HGNC Symbol;Acc:HGNC:52656]	768	0	0	0	0	0	0	0	0
ENSG00000267148	AC005777.1	1	1	0	1	ENSG00000267148.1	unprocessed_pseudogene	chr19	3775996	3776182	-			megakaryocyte-associated tyrosine kinase (MATK) pseudogene	187	0	0	0	0	0	0	0	0
ENSG00000267149	AC011476.2	1	1	0	1	ENSG00000267149.2	lncRNA	chr19	55027593	55053928	-			novel transcript	1271	0	0	0	0	0	0	0	0
ENSG00000267150	AC006557.1	1	1	0	1	ENSG00000267150.1	lncRNA	chr18	14089935	14091019	+			novel transcript, antisense ZNF519	1085	0	0	0	0	0	0	0	0
ENSG00000267153	CTBP2P3	1	1	0	1	ENSG00000267153.1	processed_pseudogene	chr18	60663115	60664369	+		CTBP2P3	CTBP2 pseudogene 3 [Source:HGNC Symbol;Acc:HGNC:45195]	1255	0	0	0	0	0	0	0	0
ENSG00000267154	OR1M4P	1	1	0	1	ENSG00000267154.1	unprocessed_pseudogene	chr19	9083112	9083398	-		OR1M4P	olfactory receptor family 1 subfamily M member 4 pseudogene [Source:HGNC Symbol;Acc:HGNC:31244]	287	0	0	0	0	0	0	0	0
ENSG00000267157	AC011499.1	1	1	0	1	ENSG00000267157.1	protein_coding	chr19	5784005	5785619	-	ENSP00000466514.1		novel protein	581	0	0	0	0	0	0	0	0
ENSG00000267159	AC005379.1	1	1	0	1	ENSG00000267159.2	lncRNA	chr19	928259	928817	-			novel transcript, antisense to ARID3A	328	0	0	0	0	0	0	0	0
ENSG00000267165	CHMP1B-AS1	1	1	0	1	ENSG00000267165.1	lncRNA	chr18	11851414	11852751	-		CHMP1B-AS1	CHMP1B antisense RNA 1 [Source:HGNC Symbol;Acc:HGNC:52778]	553	0	0	0	0	0	0	0	0
ENSG00000267166	AC007993.1	1	1	0	1	ENSG00000267166.5	unprocessed_pseudogene	chr17	43922775	43927388	-			leucine rich repeat containing 37A (LRRC37A) pseudogene	2430	0	0	0	0	0	0	0	0
ENSG00000267170	CALM2P1	1	1	0	1	ENSG00000267170.1	processed_pseudogene	chr17	70241324	70241761	+		CALM2P1	calmodulin 2 pseudogene 1 [Source:HGNC Symbol;Acc:HGNC:1446]	438	0	0	0	0	0	0	0	0
ENSG00000267173	AC245748.1	1	1	0	1	ENSG00000267173.1	protein_coding	chr19	44329695	44401608	-	ENSP00000468271.1		novel protein	561	0	0	0	0	0	0	0	0
ENSG00000267175	AC105094.2	1	1	0	1	ENSG00000267175.5	lncRNA	chr18	61592375	61748754	-			novel transcript	548	0	0	0	0	0	0	0	0
ENSG00000267177	AP002505.1	1	1	0	1	ENSG00000267177.1	lncRNA	chr18	13234945	13236470	-			novel transcript, antisense C18orf1	228	0	0	0	0	0	0	0	0
ENSG00000267180	AC007136.1	1	1	0	1	ENSG00000267180.1	transcribed_processed_pseudogene	chr19	2030853	2031051	-			ribosomal protein L36a (RPL36A) pseudogene	199	0	0	0	0	0	0	0	0
ENSG00000267182	SNRPCP20	1	1	0	1	ENSG00000267182.1	processed_pseudogene	chr16	5289200	5289409	-		SNRPCP20	small nuclear ribonucleoprotein polypeptide C pseudogene 20 [Source:HGNC Symbol;Acc:HGNC:49835]	210	0	0	0	0	0	0	0	0
ENSG00000267184	AC002545.1	1	1	0	1	ENSG00000267184.1	processed_pseudogene	chr17	69707193	69707373	-			IMP1 inner mitochondrial membrane peptidase-like (S. cerevisiae) (IMMP1L) pseudogene	181	0	0	0	0	0	0	0	0
ENSG00000267187	AC026898.1	1	1	0	1	ENSG00000267187.1	processed_pseudogene	chr18	47703175	47703745	+			sal-like 2 (Drosophila), pseudogene	571	0	0	0	0	0	0	0	0
ENSG00000267188	AC245748.2	1	1	0	1	ENSG00000267188.1	lncRNA	chr19	44392439	44448452	-			novel transcript	574	0	0	0	0	0	0	0	0
ENSG00000267189	ATP5MGP7	1	1	0	1	ENSG00000267189.1	processed_pseudogene	chr17	42647834	42648143	+		ATP5MGP7	ATP synthase membrane subunit g pseudogene 7 [Source:HGNC Symbol;Acc:HGNC:38169]	310	0	0	0	0	0	0	0	0
ENSG00000267190	TYMSP2	1	1	0	1	ENSG00000267190.1	processed_pseudogene	chr19	35683778	35684201	-		TYMSP2	thymidylate synthetase pseudogene 2 [Source:HGNC Symbol;Acc:HGNC:52352]	424	0	0	0	0	0	0	0	0
ENSG00000267195	MIR212	1	1	0	1	ENSG00000267195.1	miRNA	chr17	2050271	2050380	-		MIR212	microRNA 212 [Source:HGNC Symbol;Acc:HGNC:31589]	110	0	0	0	0	0	0	0	0
ENSG00000267196	AC091044.1	1	1	0	1	ENSG00000267196.1	lncRNA	chr18	49969721	49970957	-			novel transcript, sense intronic to MYO5B	375	0	0	0	0	0	0	0	0
ENSG00000267200	MIR132	1	1	0	1	ENSG00000267200.1	miRNA	chr17	2049908	2050008	-		MIR132	microRNA 132 [Source:HGNC Symbol;Acc:HGNC:31516]	101	0	0	0	0	0	0	0	0
ENSG00000267201	LINC01775	1	1	0	1	ENSG00000267201.1	lncRNA	chr19	2458935	2462185	-		LINC01775	long intergenic non-protein coding RNA 1775 [Source:HGNC Symbol;Acc:HGNC:52565]	371	0	0	0	0	0	0	0	0
ENSG00000267202	AC090386.1	1	1	0	1	ENSG00000267202.5	lncRNA	chr18	37274460	37276400	+			novel transcript, antisense to CELF4	466.5	0	0	0	0	0	0	0	0
ENSG00000267203	SNRPGP4	1	1	0	1	ENSG00000267203.1	processed_pseudogene	chr17	69318733	69318961	+		SNRPGP4	small nuclear ribonucleoprotein polypeptide G pseudogene 4 [Source:HGNC Symbol;Acc:HGNC:39323]	229	0	0	0	0	0	0	0	0
ENSG00000267204	LINC01782	1	1	0	1	ENSG00000267204.1	lncRNA	chr19	32102088	32105916	-		LINC01782	long intergenic non-protein coding RNA 1782 [Source:HGNC Symbol;Acc:HGNC:52572]	2908	0	0	0	0	0	0	0	0
ENSG00000267205	AC005954.2	1	1	0	1	ENSG00000267205.1	lncRNA	chr19	3753840	3756517	+			novel transcript, antisense to APBA3	556	0	0	0	0	0	0	0	0
ENSG00000267206	LCN6	1	1	0	1	ENSG00000267206.6	protein_coding	chr9	136744017	136748525	-		LCN6	lipocalin 6 [Source:HGNC Symbol;Acc:HGNC:17337]	653	0	0	0	0	0	0	0	0
ENSG00000267207	AC005884.1	1	1	0	1	ENSG00000267207.1	lncRNA	chr17	61034636	61070122	-			novel transcript, antisense to BCAS3	429	0	0	0	0	0	0	0	0
ENSG00000267209	LINC01897	1	1	0	1	ENSG00000267209.5	lncRNA	chr18	57961231	57964434	-		LINC01897	long intergenic non-protein coding RNA 1897 [Source:HGNC Symbol;Acc:HGNC:52716]	338.33	0	0	0	0	0	0	0	0
ENSG00000267211	AC003043.2	1	1	0	1	ENSG00000267211.1	lncRNA	chr17	44328613	44331462	+			novel transcript	337	0	0	0	0	0	0	0	0
ENSG00000267212	AC018761.3	1	1	0	1	ENSG00000267212.1	lncRNA	chr19	12784539	12785101	-			novel transcript	388	0	0	0	0	0	0	0	0
ENSG00000267218	AC005336.2	1	1	0	1	ENSG00000267218.2	processed_pseudogene	chr19	15902300	15903238	-			polymerase (RNA) mitochondrial (DNA directed) (POLRMT) pseudogene	939	0	0	0	0	0	0	0	0
ENSG00000267220	AC011447.2	1	1	0	1	ENSG00000267220.1	transcribed_unprocessed_pseudogene	chr19	20131894	20151908	-			zinc finger (ZNF) pseudogene	283	0	0	0	0	0	0	0	0
ENSG00000267222	AC107993.1	1	1	0	1	ENSG00000267222.1	lncRNA	chr17	42495867	42496550	+			novel transcript	684	0	0	0	0	0	0	0	0
ENSG00000267223	AC005597.1	1	1	0	1	ENSG00000267223.1	lncRNA	chr19	30219666	30228715	-			novel transcript, antisense to ZNF536	420	0	0	0	0	0	0	0	0
ENSG00000267227	AC005324.6	1	1	0	1	ENSG00000267227.1	processed_pseudogene	chr17	15748703	15749315	-			NIMA (never in mitosis gene a)-related kinase 4 (NEK4) pseudogene	613	0	0	0	0	0	0	0	0
ENSG00000267231	AC005786.2	1	1	0	1	ENSG00000267231.1	lncRNA	chr19	3558015	3558486	+			novel transcript	369	0	0	0	0	0	0	0	0
ENSG00000267232	AC012615.5	1	1	0	1	ENSG00000267232.1	lncRNA	chr19	1875016	1875992	+			novel transcript	581	0	0	0	0	0	0	0	0
ENSG00000267233	HNRNPA3P16	1	1	0	1	ENSG00000267233.1	processed_pseudogene	chr18	50814392	50815730	+		HNRNPA3P16	heterogeneous nuclear ribonucleoprotein A3 pseudogene 16 [Source:HGNC Symbol;Acc:HGNC:48762]	1016	0	0	0	0	0	0	0	0
ENSG00000267234	AC092067.1	1	1	0	1	ENSG00000267234.1	lncRNA	chr19	19401979	19402603	-			novel transcript, antisense to GATAD2A	488	0	0	0	0	0	0	0	0
ENSG00000267235	ZNF861P	1	1	0	1	ENSG00000267235.2	unprocessed_pseudogene	chr19	15821796	15823797	-		ZNF861P	zinc finger protein 861, pseudogene [Source:HGNC Symbol;Acc:HGNC:34514]	639	0	0	0	0	0	0	0	0
ENSG00000267238	AC093074.1	1	1	0	1	ENSG00000267238.1	lncRNA	chr19	28394851	28396428	-			novel transcript	556	0	0	0	0	0	0	0	0
ENSG00000267239	AP001198.1	1	1	0	1	ENSG00000267239.1	lncRNA	chr18	13203774	13216367	-			novel transcript, antisense C18orf1	1150	0	0	0	0	0	0	0	0
ENSG00000267240	AC011524.2	1	1	0	1	ENSG00000267240.1	lncRNA	chr19	28960506	28964943	-			novel transcript	399	0	0	0	0	0	0	0	0
ENSG00000267241	CYP4F10P	1	1	0	1	ENSG00000267241.2	unprocessed_pseudogene	chr19	15664106	15669826	+		CYP4F10P	cytochrome P450 family 4 subfamily F member 10, pseudogene [Source:HGNC Symbol;Acc:HGNC:39943]	752	0	0	0	0	0	0	0	0
ENSG00000267243	AC005381.1	1	1	0	1	ENSG00000267243.6	lncRNA	chr19	28437060	28535277	-			novel transcript	627.75	0	0	0	0	0	0	0	0
ENSG00000267244	AC012615.6	1	1	0	1	ENSG00000267244.5	lncRNA	chr19	1822089	1824542	+			novel transcript, antisense to REXO1	1210.75	0	0	0	0	0	0	0	0
ENSG00000267245	AC008805.1	1	1	0	1	ENSG00000267245.1	processed_pseudogene	chr19	32824142	32824505	-			glial cells missing homolog 1 (Drosophila) pseudogene	364	0	0	0	0	0	0	0	0
ENSG00000267247	AP005264.3	1	1	0	1	ENSG00000267247.1	lncRNA	chr18	12230411	12231573	-			novel transcript	485	0	0	0	0	0	0	0	0
ENSG00000267250	AC011591.1	1	1	0	1	ENSG00000267250.1	lncRNA	chr17	68793549	68797822	-			novel transcript	518	0	0	0	0	0	0	0	0
ENSG00000267252	LINC01255	1	1	0	1	ENSG00000267252.6	lncRNA	chr18	11487344	11506981	+		LINC01255	long intergenic non-protein coding RNA 1255 [Source:HGNC Symbol;Acc:HGNC:49871]	893.68	0	0	0	0	0	0	0	0
ENSG00000267255	AC011498.3	1	1	0	1	ENSG00000267255.1	lncRNA	chr19	4429689	4430934	-			novel transcript, antisense to CHAF1A	569	0	0	0	0	0	0	0	0
ENSG00000267258	PPIAP58	1	1	0	1	ENSG00000267258.1	processed_pseudogene	chr19	29921182	29921653	+		PPIAP58	peptidylprolyl isomerase A pseudogene 58 [Source:HGNC Symbol;Acc:HGNC:53682]	472	0	0	0	0	0	0	0	0
ENSG00000267262	AC011444.2	1	1	0	1	ENSG00000267262.1	lncRNA	chr19	6067953	6077119	+			novel transcript, antisense to RFX2	567	0	0	0	0	0	0	0	0
ENSG00000267269	AC010776.1	1	1	0	1	ENSG00000267269.1	lncRNA	chr18	59685820	59688400	+			novel transcript, antisense to CCBE1	542	0	0	0	0	0	0	0	0
ENSG00000267271	AC060766.2	1	1	0	1	ENSG00000267271.1	processed_pseudogene	chr17	35344231	35344564	+			ring finger protein 7 (RNF7) pseudogene	334	0	0	0	0	0	0	0	0
ENSG00000267273	AC008567.2	1	1	0	1	ENSG00000267273.1	lncRNA	chr19	9498678	9510079	+			novel transcript	656	0	0	0	0	0	0	0	0
ENSG00000267275	AC020911.2	1	1	0	1	ENSG00000267275.1	lncRNA	chr19	16283361	16293575	-			novel transcript, antisense KLF2	582	0	0	0	0	0	0	0	0
ENSG00000267282	AC011481.2	1	1	0	1	ENSG00000267282.1	lncRNA	chr19	44882027	44890876	-			novel transcript, antisense to PVRL2	426	0	0	0	0	0	0	0	0
ENSG00000267283	AC005306.1	1	1	0	1	ENSG00000267283.1	lncRNA	chr19	1989401	1990370	+			novel transcript, antisense to BTBD2	564.5	0	0	0	0	0	0	0	0
ENSG00000267285	AC004672.2	1	1	0	1	ENSG00000267285.1	lncRNA	chr12	1385833	1386987	+			novel transcript, sense intronic to ERC1	574	0	0	0	0	0	0	0	0
ENSG00000267286	AP001198.2	1	1	0	1	ENSG00000267286.1	lncRNA	chr18	13183402	13185617	-			novel transcript	466	0	0	0	0	0	0	0	0
ENSG00000267291	AC008649.1	1	1	0	1	ENSG00000267291.1	lncRNA	chr19	38596346	38601694	+			novel transcript	516	0	0	0	0	0	0	0	0
ENSG00000267293	AC012569.1	1	1	0	1	ENSG00000267293.1	processed_pseudogene	chr18	46028306	46029829	+			U3 small nucleolar RNA-associated protein 18 homolog, pseudogene	1524	0	0	0	0	0	0	0	0
ENSG00000267295	AC025048.3	1	1	0	1	ENSG00000267295.1	unprocessed_pseudogene	chr17	60113793	60120687	-			double C2-like domains, beta (DOC2B) pseudogene	569	0	0	0	0	0	0	0	0
ENSG00000267298	AC006116.6	1	1	0	1	ENSG00000267298.1	lncRNA	chr19	56311928	56312486	-			novel transcript, sense intronic to ZSCAN5A	559	0	0	0	0	0	0	0	0
ENSG00000267299	AC011444.3	1	1	0	1	ENSG00000267299.1	lncRNA	chr19	6109322	6125797	+			novel transcript, antisense to RFX2	325	0	0	0	0	0	0	0	0
ENSG00000267301	RPL23AP77	1	1	0	1	ENSG00000267301.1	processed_pseudogene	chr18	23709825	23710287	-		RPL23AP77	ribosomal protein L23a pseudogene 77 [Source:HGNC Symbol;Acc:HGNC:36354]	463	0	0	0	0	0	0	0	0
ENSG00000267304	AC004637.1	1	1	0	1	ENSG00000267304.1	lncRNA	chr19	3672582	3674295	+			novel transcript, antisense to PIP5K1C	482	0	0	0	0	0	0	0	0
ENSG00000267305	AL592148.2	1	1	0	1	ENSG00000267305.2	unprocessed_pseudogene	chr1	222510169	222519732	-			general transcription factor IIi (GTF2I) pseudogene	372	0	0	0	0	0	0	0	0
ENSG00000267310	OR4G1P	1	1	0	1	ENSG00000267310.2	transcribed_unprocessed_pseudogene	chr19	99175	106077	+		OR4G1P	olfactory receptor family 4 subfamily G member 1 pseudogene [Source:HGNC Symbol;Acc:HGNC:8302]	1452.33	0	0	0	0	0	0	0	0
ENSG00000267311	AC007673.1	1	1	0	1	ENSG00000267311.1	lncRNA	chr18	54879457	54880809	+			novel transcript, sense intronic to RAB27B	1100	0	0	0	0	0	0	0	0
ENSG00000267314	AC104532.1	1	1	0	1	ENSG00000267314.1	protein_coding	chr19	5904841	5914707	+			novel protein, readthrough VMAC-CAPS	580	0	0	0	0	0	0	0	0
ENSG00000267315	AC060766.3	1	1	0	1	ENSG00000267315.1	processed_pseudogene	chr17	35377416	35377678	-			ubiquitin-fold modifier 1 (UFM1) pseudogene	263	0	0	0	0	0	0	0	0
ENSG00000267316	AC090409.2	1	1	0	1	ENSG00000267316.5	lncRNA	chr18	61571342	61577151	-			novel transcript	494	0	0	0	0	0	0	0	0
ENSG00000267319	SELENOKP1	1	1	0	1	ENSG00000267319.1	processed_pseudogene	chr19	37693280	37693564	-		SELENOKP1	selenoprotein K pseudogene 1 [Source:HGNC Symbol;Acc:HGNC:53724]	285	0	0	0	0	0	0	0	0
ENSG00000267320	AC005580.1	1	1	0	1	ENSG00000267320.5	lncRNA	chr19	28316705	28386178	-			novel transcript	549.33	0	0	0	0	0	0	0	0
ENSG00000267323	SLC25A1P5	1	1	0	1	ENSG00000267323.1	processed_pseudogene	chr19	27805423	27806205	-		SLC25A1P5	solute carrier family 25 member 1 pseudogene 5 [Source:HGNC Symbol;Acc:HGNC:43849]	783	0	0	0	0	0	0	0	0
ENSG00000267324	AC006557.2	1	1	0	1	ENSG00000267324.1	processed_pseudogene	chr18	14143596	14151139	-			protein phosphatase 6, regulatory subunit 2 (PPP6R2) pseudogene	1240	0	0	0	0	0	0	0	0
ENSG00000267325	LINC01415	1	1	0	1	ENSG00000267325.2	lncRNA	chr18	55776992	55780402	-		LINC01415	long intergenic non-protein coding RNA 1415 [Source:HGNC Symbol;Acc:HGNC:50709]	2306.57	0	0	0	0	0	0	0	0
ENSG00000267328	AC002398.2	1	1	0	1	ENSG00000267328.1	lncRNA	chr19	35754566	35755490	+			novel transcript	660	0	0	0	0	0	0	0	0
ENSG00000267332	BOLA3P2	1	1	0	1	ENSG00000267332.1	processed_pseudogene	chr19	9019344	9019984	+		BOLA3P2	bolA family member 3 pseudogene 2 [Source:HGNC Symbol;Acc:HGNC:51441]	323	0	0	0	0	0	0	0	0
ENSG00000267333	ASNSP6	1	1	0	1	ENSG00000267333.1	processed_pseudogene	chr18	11745626	11747581	+		ASNSP6	asparagine synthetase pseudogene 6 [Source:HGNC Symbol;Acc:HGNC:49876]	1618	0	0	0	0	0	0	0	0
ENSG00000267335	AC008687.1	1	1	0	1	ENSG00000267335.2	protein_coding	chr19	49023146	49036885	-	ENSP00000474022.1		novel protein	596	0	0	0	0	0	0	0	0
ENSG00000267336	EIF4A2P1	1	1	0	1	ENSG00000267336.1	processed_pseudogene	chr18	12912844	12913906	+		EIF4A2P1	eukaryotic translation initiation factor 4A2 pseudogene 1 [Source:HGNC Symbol;Acc:HGNC:37929]	1063	0	0	0	0	0	0	0	0
ENSG00000267338	AP000365.1	1	1	0	1	ENSG00000267338.1	lncRNA	chr22	16616170	16617114	+			novel transcript	546	0	0	0	0	0	0	0	0
ENSG00000267339	LINC00906	1	1	0	1	ENSG00000267339.7	lncRNA	chr19	28883628	28970869	+		LINC00906	long intergenic non-protein coding RNA 906 [Source:HGNC Symbol;Acc:HGNC:27121]	1852.1	0	0	0	0	0	0	0	0
ENSG00000267341	AC100843.2	1	1	0	1	ENSG00000267341.1	lncRNA	chr18	62372894	62378130	-			novel transcript, antisense to TNFRSF11A	324	0	0	0	0	0	0	0	0
ENSG00000267344	AC003070.1	1	1	0	1	ENSG00000267344.1	lncRNA	chr17	45396932	45397477	+			novel transcript, antisense to ARHGAP27	457	0	0	0	0	0	0	0	0
ENSG00000267345	AC010632.1	1	1	0	1	ENSG00000267345.1	lncRNA	chr19	37075113	37078605	-			novel transcript, antisense to ZNF420	572	0	0	0	0	0	0	0	0
ENSG00000267349	AC015911.5	1	1	0	1	ENSG00000267349.1	lncRNA	chr17	35477994	35478444	+			novel transcript	451	0	0	0	0	0	0	0	0
ENSG00000267352	SH3GL1P3	1	1	0	1	ENSG00000267352.1	processed_pseudogene	chr17	68134675	68135604	-		SH3GL1P3	SH3 domain containing GRB2 like 1, endophilin A2 pseudogene 3 [Source:HGNC Symbol;Acc:HGNC:10837]	930	0	0	0	0	0	0	0	0
ENSG00000267353	AC020928.2	1	1	0	1	ENSG00000267353.1	lncRNA	chr19	36773712	36775908	-			novel transcript	2197	0	0	0	0	0	0	0	0
ENSG00000267354	AC091151.2	1	1	0	1	ENSG00000267354.1	lncRNA	chr18	45507202	45550183	+			novel transcript	726	0	0	0	0	0	0	0	0
ENSG00000267356	AC006557.3	1	1	0	1	ENSG00000267356.1	lncRNA	chr18	14104542	14105226	+			novel transcript, antisense ZNF519	517	0	0	0	0	0	0	0	0
ENSG00000267359	AC015911.6	1	1	0	1	ENSG00000267359.1	lncRNA	chr17	35553205	35554767	+			novel transcript, antisense SLFN14	457	0	0	0	0	0	0	0	0
ENSG00000267361	SEC24AP1	1	1	0	1	ENSG00000267361.1	processed_pseudogene	chr17	69094289	69095499	-		SEC24AP1	SEC24 homolog A pseudogene 1 [Source:HGNC Symbol;Acc:HGNC:53767]	1211	0	0	0	0	0	0	0	0
ENSG00000267363	AC092296.4	1	1	0	1	ENSG00000267363.1	lncRNA	chr19	36379351	36380912	-			novel transcript	249	0	0	0	0	0	0	0	0
ENSG00000267364	AC022706.1	1	1	0	1	ENSG00000267364.2	lncRNA	chr17	35313496	35324909	+			novel transcript	1037.27	0	0	0	0	0	0	0	0
ENSG00000267366	AP005131.2	1	1	0	1	ENSG00000267366.1	lncRNA	chr18	13500641	13501289	-			novel transcript, antisense C18orf1	487	0	0	0	0	0	0	0	0
ENSG00000267369	AC015911.7	1	1	0	1	ENSG00000267369.1	processed_pseudogene	chr17	35498218	35499175	+			TAF5-like RNA polymerase II, p300/CBP-associated factor (PCAF)-associated factor, 65kDa (TAF5L) pseudogene	958	0	0	0	0	0	0	0	0
ENSG00000267371	AP001017.1	1	1	0	1	ENSG00000267371.1	processed_pseudogene	chr18	11552366	11552847	+			nuclear factor of kappa light polypeptide gene enhancer in B-cells 2 (p49/p100) (NFKB2) pseudogene	482	0	0	0	0	0	0	0	0
ENSG00000267372	AC005330.1	1	1	0	1	ENSG00000267372.2	lncRNA	chr19	1321225	1322846	+			novel transcript	1238	0	0	0	0	0	0	0	0
ENSG00000267373	AC008894.1	1	1	0	1	ENSG00000267373.1	lncRNA	chr19	16103761	16104254	-			novel transcript	367	0	0	0	0	0	0	0	0
ENSG00000267375	AC008649.2	1	1	0	1	ENSG00000267375.1	lncRNA	chr19	38683873	38693606	-			novel transcript, antisense to ACTN4	242	0	0	0	0	0	0	0	0
ENSG00000267376	ATP5MGP6	1	1	0	1	ENSG00000267376.1	processed_pseudogene	chr17	76202644	76202796	-		ATP5MGP6	ATP synthase membrane subunit g pseudogene 6 [Source:HGNC Symbol;Acc:HGNC:38168]	153	0	0	0	0	0	0	0	0
ENSG00000267378	AC020897.1	1	1	0	1	ENSG00000267378.1	lncRNA	chr19	30946582	30957192	+			novel transcript	561	0	0	0	0	0	0	0	0
ENSG00000267379	AC008569.1	1	1	0	1	ENSG00000267379.1	lncRNA	chr19	14402717	14408723	-			novel transcript, antisense to CD97	252	0	0	0	0	0	0	0	0
ENSG00000267382	AC010928.1	1	1	0	1	ENSG00000267382.1	transcribed_unprocessed_pseudogene	chr18	60640419	60654623	+			glutamate decarboxylase 1-like pseudogene	960	0	0	0	0	0	0	0	0
ENSG00000267384	SMCO4P1	1	1	0	1	ENSG00000267384.3	processed_pseudogene	chr17	44645411	44645587	+		SMCO4P1	single-pass membrane protein with coiled-coil domains 4 pseudogene 1 [Source:HGNC Symbol;Acc:HGNC:49559]	177	0	0	0	0	0	0	0	0
ENSG00000267385	AC011498.4	1	1	0	1	ENSG00000267385.1	protein_coding	chr19	4528427	4540067	-			novel protein	1803	0	0	0	0	0	0	0	0
ENSG00000267388	AF038458.2	1	1	0	1	ENSG00000267388.1	lncRNA	chr19	35960512	35964063	+			novel transcript	600	0	0	0	0	0	0	0	0
ENSG00000267389	AC006504.4	1	1	0	1	ENSG00000267389.2	unprocessed_pseudogene	chr19	27892495	27898927	-			ladinin 1 (LAD1) pseudogene	1568	0	0	0	0	0	0	0	0
ENSG00000267391	MIR122HG	1	1	0	1	ENSG00000267391.5	lncRNA	chr18	58446275	58453766	+		MIR122HG	MIR122 host gene [Source:HGNC Symbol;Acc:HGNC:53821]	1807.75	0	0	0	0	0	0	0	0
ENSG00000267392	CYP4F9P	1	1	0	1	ENSG00000267392.3	unprocessed_pseudogene	chr19	15979835	15999020	-		CYP4F9P	cytochrome P450 family 4 subfamily F member 9, pseudogene [Source:HGNC Symbol;Acc:HGNC:39940]	1339	0	0	0	0	0	0	0	0
ENSG00000267393	AP002439.1	1	1	0	1	ENSG00000267393.1	lncRNA	chr18	13362203	13366243	-			novel transcript, antisense C18orf1	480	0	0	0	0	0	0	0	0
ENSG00000267394	AC004596.1	1	1	0	1	ENSG00000267394.1	lncRNA	chr17	44198882	44216565	+			novel transcript, antisense to ATXN7L3	528	0	0	0	0	0	0	0	0
ENSG00000267398	AC006130.2	1	1	0	1	ENSG00000267398.1	processed_pseudogene	chr19	2874950	2875592	-			ribosomal protein L35a (RPL35A) pseudogene	326	0	0	0	0	0	0	0	0
ENSG00000267399	AC006305.3	1	1	0	1	ENSG00000267399.1	lncRNA	chr18	56061109	56063078	-			novel transcript	552	0	0	0	0	0	0	0	0
ENSG00000267400	AC010928.2	1	1	0	1	ENSG00000267400.1	processed_pseudogene	chr18	60495868	60496336	-			dynein, light chain, roadblock-type 2 (DYNLRB2) pseudogene	287	0	0	0	0	0	0	0	0
ENSG00000267401	AC090621.1	1	1	0	1	ENSG00000267401.2	lncRNA	chr18	60294136	60301118	+			novel transcript	703	0	0	0	0	0	0	0	0
ENSG00000267402	TCF4-AS2	1	1	0	1	ENSG00000267402.1	lncRNA	chr18	55492175	55496392	+		TCF4-AS2	TCF4 antisense RNA 2 [Source:HGNC Symbol;Acc:HGNC:51643]	445	0	0	0	0	0	0	0	0
ENSG00000267405	AC005180.1	1	1	0	1	ENSG00000267405.1	lncRNA	chr17	44794747	44797783	-			novel transcript	587	0	0	0	0	0	0	0	0
ENSG00000267406	AC011509.1	1	1	0	1	ENSG00000267406.1	lncRNA	chr19	14267807	14269377	-			novel transcript	164	0	0	0	0	0	0	0	0
ENSG00000267407	LINC02841	1	1	0	1	ENSG00000267407.2	lncRNA	chr19	31542039	31554797	+		LINC02841	long intergenic non-protein coding RNA 2841 [Source:HGNC Symbol;Acc:HGNC:54376]	507	0	0	0	0	0	0	0	0
ENSG00000267408	AC011498.5	1	1	0	1	ENSG00000267408.1	unprocessed_pseudogene	chr19	4621194	4622307	+			ribosomal protein S10 (RPS10) pseudogene	486	0	0	0	0	0	0	0	0
ENSG00000267412	AC092068.2	1	1	0	1	ENSG00000267412.1	lncRNA	chr19	2610155	2611862	-			novel transcript, sense intronic to GNG7	1708	0	0	0	0	0	0	0	0
ENSG00000267413	LINC01901	1	1	0	1	ENSG00000267413.1	lncRNA	chr18	39841174	39924840	-		LINC01901	long intergenic non-protein coding RNA 1901 [Source:HGNC Symbol;Acc:HGNC:52720]	1115	0	0	0	0	0	0	0	0
ENSG00000267415	AC011471.1	1	1	0	1	ENSG00000267415.1	transcribed_processed_pseudogene	chr19	6176256	6176442	-			acyl-CoA synthetase bubblegum family member 2 (ACSBG2) pseudogene	187	0	0	0	0	0	0	0	0
ENSG00000267417	AC138474.1	1	1	0	1	ENSG00000267417.1	lncRNA	chr19	13013662	13014511	-			novel transcript, antisense to NFIX	523	0	0	0	0	0	0	0	0
ENSG00000267418	ELOCP29	1	1	0	1	ENSG00000267418.1	processed_pseudogene	chr19	9182369	9183048	-		ELOCP29	elongin C pseudogene 29 [Source:HGNC Symbol;Acc:HGNC:49170]	334	0	0	0	0	0	0	0	0
ENSG00000267420	AC007993.2	1	1	0	1	ENSG00000267420.1	lncRNA	chr17	43927563	43932622	+			novel transcript	521	0	0	0	0	0	0	0	0
ENSG00000267423	AC005616.1	1	1	0	1	ENSG00000267423.1	lncRNA	chr19	28509238	28518728	+			novel transcript	579	0	0	0	0	0	0	0	0
ENSG00000267424	AC020934.1	1	1	0	1	ENSG00000267424.1	lncRNA	chr19	12825711	12832983	+			novel transcript, antisense to RTBDN	739	0	0	0	0	0	0	0	0
ENSG00000267425	LINC01928	1	1	0	1	ENSG00000267425.1	lncRNA	chr18	11454478	11465996	+		LINC01928	long intergenic non-protein coding RNA 1928 [Source:HGNC Symbol;Acc:HGNC:52750]	504	0	0	0	0	0	0	0	0
ENSG00000267428	AC091135.1	1	1	0	1	ENSG00000267428.2	unprocessed_pseudogene	chr18	54563082	54567303	+			dynactin associated protein (DYNAP) pseudogene	404	0	0	0	0	0	0	0	0
ENSG00000267433	AC008798.1	1	1	0	1	ENSG00000267433.1	unprocessed_pseudogene	chr19	29901696	29901869	-			microtubule associated serine/threonine kinase 2 (MAST2) pseudogene	174	0	0	0	0	0	0	0	0
ENSG00000267436	AC005786.3	1	1	0	1	ENSG00000267436.1	lncRNA	chr19	3544199	3557569	+			novel transcript, antisense to MFSD12	565	0	0	0	0	0	0	0	0
ENSG00000267437	AC012309.2	1	1	0	1	ENSG00000267437.1	lncRNA	chr19	37128679	37141640	-			novel transcript, antisense to ZNF420	319	0	0	0	0	0	0	0	0
ENSG00000267440	LINC02594	1	1	0	1	ENSG00000267440.2	lncRNA	chr17	43679341	43706709	+		LINC02594	long intergenic non-protein coding RNA 2594 [Source:HGNC Symbol;Acc:HGNC:53935]	1476	0	0	0	0	0	0	0	0
ENSG00000267441	AL353997.3	1	1	0	1	ENSG00000267441.1	processed_pseudogene	chr17	18388871	18389459	+			CMT1A duplicated region transcript 15-like 2 (CDRT15L2) pseudogene	589	0	0	0	0	0	0	0	0
ENSG00000267443	AC010641.1	1	1	0	1	ENSG00000267443.2	lncRNA	chr19	397589	399173	+			novel transcript	529	0	0	0	0	0	0	0	0
ENSG00000267444	SMUG1P1	1	1	0	1	ENSG00000267444.1	processed_pseudogene	chr18	49650350	49651160	+		SMUG1P1	single-strand-selective monofunctional uracil-DNA glycosylase 1 pseudogene 1 [Source:HGNC Symbol;Acc:HGNC:49401]	811	0	0	0	0	0	0	0	0
ENSG00000267446	AC003070.2	1	1	0	1	ENSG00000267446.1	lncRNA	chr17	45371402	45372057	-			novel transcript	386	0	0	0	0	0	0	0	0
ENSG00000267448	AC010649.1	1	1	0	1	ENSG00000267448.6	lncRNA	chr19	3296765	3302970	-			novel transcript, antisense to CELF5	442	0	0	0	0	0	0	0	0
ENSG00000267449	AC005884.2	1	1	0	1	ENSG00000267449.1	lncRNA	chr17	61069856	61070356	-			novel transcript, antisense to BCAS3	247	0	0	0	0	0	0	0	0
ENSG00000267450	OR1AB1P	1	1	0	1	ENSG00000267450.1	unprocessed_pseudogene	chr19	16051929	16052689	+		OR1AB1P	olfactory receptor family 1 subfamily AB member 1 pseudogene [Source:HGNC Symbol;Acc:HGNC:15390]	761	0	0	0	0	0	0	0	0
ENSG00000267453	CLEC4O	1	1	0	1	ENSG00000267453.7	transcribed_unprocessed_pseudogene	chr19	15851993	15864904	-		CLEC4O	C-type lectin domain family 4 member O [Source:HGNC Symbol;Acc:HGNC:52651]	464	0	0	0	0	0	0	0	0
ENSG00000267455	AP005137.1	1	1	0	1	ENSG00000267455.1	lncRNA	chr18	11810406	11811484	-			novel transcript, antisense GNAL	568	0	0	0	0	0	0	0	0
ENSG00000267456	AC023043.3	1	1	0	1	ENSG00000267456.2	processed_pseudogene	chr18	36278735	36279119	-			related RAS viral (r-ras) oncogene homolog 2, pseudogene	385	0	0	0	0	0	0	0	0
ENSG00000267461	AC079210.1	1	1	0	1	ENSG00000267461.1	lncRNA	chr17	68557516	68582577	+			novel transcript	384	0	0	0	0	0	0	0	0
ENSG00000267462	AC090377.1	1	1	0	1	ENSG00000267462.1	lncRNA	chr18	60010281	60014258	+			novel transcript	1762	0	0	0	0	0	0	0	0
ENSG00000267463	UBE2V2P2	1	1	0	1	ENSG00000267463.1	processed_pseudogene	chr17	78066258	78066761	-		UBE2V2P2	ubiquitin conjugating enzyme E2 V2 pseudogene 2 [Source:HGNC Symbol;Acc:HGNC:44887]	504	0	0	0	0	0	0	0	0
ENSG00000267466	AC021683.1	1	1	0	1	ENSG00000267466.1	lncRNA	chr17	77563368	77568695	-			novel transcript	1767	0	0	0	0	0	0	0	0
ENSG00000267467	APOC4	1	1	0	1	ENSG00000267467.4	protein_coding	chr19	44942274	44945016	+	ENSP00000466444.1	APOC4	apolipoprotein C4 [Source:HGNC Symbol;Acc:HGNC:611]	482	0	0	0	0	0	0	0	0
ENSG00000267469	AC005944.1	1	1	0	1	ENSG00000267469.1	lncRNA	chr19	3052910	3053724	+			novel transcript, antisense to AES	564	0	0	0	0	0	0	0	0
ENSG00000267471	AC005771.1	1	1	0	1	ENSG00000267471.1	processed_pseudogene	chr17	70628917	70629265	-			member RAS oncogene family (RAB9) pseudogene	349	0	0	0	0	0	0	0	0
ENSG00000267472	ARHGAP27P2	1	1	0	1	ENSG00000267472.1	processed_pseudogene	chr17	68198921	68199596	+		ARHGAP27P2	Rho GTPase activating protein 27 pseudogene 2 [Source:HGNC Symbol;Acc:HGNC:53771]	676	0	0	0	0	0	0	0	0
ENSG00000267476	AC104365.2	1	1	0	1	ENSG00000267476.1	lncRNA	chr18	58672613	58752730	-			novel transcript, antisense to MALT1	396	0	0	0	0	0	0	0	0
ENSG00000267477	AC008481.3	1	1	0	1	ENSG00000267477.1	protein_coding	chr19	11466240	11505698	-	ENSP00000466387.1		novel protein	727	0	0	0	0	0	0	0	0
ENSG00000267478	AP002414.3	1	1	0	1	ENSG00000267478.1	processed_pseudogene	chr18	12091674	12093141	-			nuclear factor of kappa light polypeptide gene enhancer in B-cells 2 (p49/p100) (NFKB2) pseudogene	1468	0	0	0	0	0	0	0	0
ENSG00000267480	AP001542.3	1	1	0	1	ENSG00000267480.1	lncRNA	chr18	12031178	12032181	-			novel transcript, antisense IMPA2	527	0	0	0	0	0	0	0	0
ENSG00000267482	AC104996.3	1	1	0	1	ENSG00000267482.1	unprocessed_pseudogene	chr17	30059054	30059147	-			RNA, Ro-associated Y4 pseudogene 13	94	0	0	0	0	0	0	0	0
ENSG00000267484	AC027319.1	1	1	0	1	ENSG00000267484.1	lncRNA	chr19	4838332	4838907	+			novel transcript, antisense to PLIN3	511	0	0	0	0	0	0	0	0
ENSG00000267486	GLUD1P4	1	1	0	1	ENSG00000267486.1	processed_pseudogene	chr18	59778572	59778989	+		GLUD1P4	glutamate dehydrogenase 1 pseudogene 4 [Source:HGNC Symbol;Acc:HGNC:4339]	418	0	0	0	0	0	0	0	0
ENSG00000267487	AC100843.3	1	1	0	1	ENSG00000267487.1	processed_pseudogene	chr18	62418318	62418576	+			ATP synthase, H+ transporting, mitochondrial Fo complex, subunit F2 (ATP5J2) pseudogene	259	0	0	0	0	0	0	0	0
ENSG00000267490	AC008759.1	1	1	0	1	ENSG00000267490.1	unprocessed_pseudogene	chr19	9724008	9725086	-			zinc finger protein 562 (ZNF562) pseudogene	983	0	0	0	0	0	0	0	0
ENSG00000267492	AL353997.4	1	1	0	1	ENSG00000267492.1	processed_pseudogene	chr17	18453574	18453739	-			tyrosine 3-monooxygenase/tryptophan 5-monooxygenase activation protein, epsilon polypeptide (YWHAE) pseudogene	166	0	0	0	0	0	0	0	0
ENSG00000267496	FAM215A	1	1	0	1	ENSG00000267496.4	lncRNA	chr17	43917194	43917985	+		FAM215A	family with sequence similarity 215 member A [Source:HGNC Symbol;Acc:HGNC:17505]	773.5	0	0	0	0	0	0	0	0
ENSG00000267501	AC104365.3	1	1	0	1	ENSG00000267501.1	lncRNA	chr18	58754859	58757842	-			novel transcript	740	0	0	0	0	0	0	0	0
ENSG00000267503	AP005131.3	1	1	0	1	ENSG00000267503.1	lncRNA	chr18	13561399	13565035	-			novel transcript, antisense C18orf1	665	0	0	0	0	0	0	0	0
ENSG00000267505	AC005180.2	1	1	0	1	ENSG00000267505.1	lncRNA	chr17	44793199	44794474	+			novel transcript	562	0	0	0	0	0	0	0	0
ENSG00000267506	AC021683.2	1	1	0	1	ENSG00000267506.5	lncRNA	chr17	77546940	77563243	+			novel transcript	2510	0	0	0	0	0	0	0	0
ENSG00000267507	AC010327.3	1	1	0	1	ENSG00000267507.1	processed_pseudogene	chr19	55119250	55120383	-			nuclear transport factor 2, pseudogene	488	0	0	0	0	0	0	0	0
ENSG00000267509	AC010511.1	1	1	0	1	ENSG00000267509.5	lncRNA	chr19	28065267	28125430	+			novel transcript	556.5	0	0	0	0	0	0	0	0
ENSG00000267510	AC011451.1	1	1	0	1	ENSG00000267510.1	lncRNA	chr19	9291515	9294482	+			novel transcript, antisense to ZNF699	405	0	0	0	0	0	0	0	0
ENSG00000267511	ADAD1P2	1	1	0	1	ENSG00000267511.1	processed_pseudogene	chr18	50063795	50064440	+		ADAD1P2	adenosine deaminase domain containing 1 pseudogene 2 [Source:HGNC Symbol;Acc:HGNC:44552]	646	0	0	0	0	0	0	0	0
ENSG00000267512	AC011446.1	1	1	0	1	ENSG00000267512.1	lncRNA	chr19	13139617	13141147	-			novel transcript, antisense to NACC1	458	0	0	0	0	0	0	0	0
ENSG00000267513	HMGN1P31	1	1	0	1	ENSG00000267513.3	processed_pseudogene	chr18	60794613	60794916	-		HMGN1P31	high mobility group nucleosome binding domain 1 pseudogene 31 [Source:HGNC Symbol;Acc:HGNC:39375]	304	0	0	0	0	0	0	0	0
ENSG00000267517	LINC01855	1	1	0	1	ENSG00000267517.1	lncRNA	chr19	16065737	16066312	+		LINC01855	long intergenic non-protein coding RNA 1855 [Source:HGNC Symbol;Acc:HGNC:52675]	396	0	0	0	0	0	0	0	0
ENSG00000267521	AC016168.1	1	1	0	1	ENSG00000267521.1	lncRNA	chr17	76957023	76958222	-			novel transcript	722	0	0	0	0	0	0	0	0
ENSG00000267523	AC008735.2	1	1	0	1	ENSG00000267523.1	lncRNA	chr19	55661901	55674715	-			novel transcript, antisense to U2AF2A	547	0	0	0	0	0	0	0	0
ENSG00000267524	RPSAP57	1	1	0	1	ENSG00000267524.1	processed_pseudogene	chr18	54744750	54745581	+		RPSAP57	ribosomal protein SA pseudogene 57 [Source:HGNC Symbol;Acc:HGNC:35889]	832	0	0	0	0	0	0	0	0
ENSG00000267529	AP005131.4	1	1	0	1	ENSG00000267529.3	lncRNA	chr18	13471850	13472670	-			novel transcript, antisense C18orf1	1134	0	0	0	0	0	0	0	0
ENSG00000267530	LINC01836	1	1	0	1	ENSG00000267530.3	lncRNA	chr19	782763	785269	+		LINC01836	long intergenic non-protein coding RNA 1836 [Source:HGNC Symbol;Acc:HGNC:52652]	930.33	0	0	0	0	0	0	0	0
ENSG00000267535	LINC00868	1	1	0	1	ENSG00000267535.2	lncRNA	chr17	76849840	76861836	+		LINC00868	long intergenic non-protein coding RNA 868 [Source:HGNC Symbol;Acc:HGNC:27562]	852.8	0	0	0	0	0	0	0	0
ENSG00000267537	AC079466.2	1	1	0	1	ENSG00000267537.1	lncRNA	chr19	28602379	28648303	-			novel transcript	185	0	0	0	0	0	0	0	0
ENSG00000267541	MTCO2P2	1	1	0	1	ENSG00000267541.1	processed_pseudogene	chr18	47853233	47853457	-		MTCO2P2	MT-CO2 pseudogene 2 [Source:HGNC Symbol;Acc:HGNC:25354]	225	0	0	0	0	0	0	0	0
ENSG00000267543	AC015802.3	1	1	0	1	ENSG00000267543.1	lncRNA	chr17	76549951	76550826	+			novel transcript, sense intronic to PRCD	570	0	0	0	0	0	0	0	0
ENSG00000267546	AC015802.4	1	1	0	0.999251	ENSG00000267546.2	lncRNA	chr17	76545668	76557683	-			novel transcript, antisense to PRCD	547.668	1.07463	0.910944	1.17997	0.812201	2.13	1.66	2.17	1.76
ENSG00000267550	AC022517.1	1	1	0	1	ENSG00000267550.1	lncRNA	chr19	5178119	5178464	+			novel transcript, antisense to PTPRS	346	0	0	0	0	0	0	0	0
ENSG00000267551	AC005264.1	1	1	0	1	ENSG00000267551.3	lncRNA	chr19	3141576	3155175	-			novel transcript, antisense to GNA15	2319	0	0	0	0	0	0	0	0
ENSG00000267554	AC015911.8	1	1	0	1	ENSG00000267554.1	processed_pseudogene	chr17	35470069	35470628	-			RAB32, member RAS oncogene family (RAB32) pseudogene	560	0	0	0	0	0	0	0	0
ENSG00000267555	AC008805.2	1	1	0	1	ENSG00000267555.1	lncRNA	chr19	32831295	32833168	+			novel transcript, antisense to SLC7A9	435	0	0	0	0	0	0	0	0
ENSG00000267557	AC008474.1	1	1	0	1	ENSG00000267557.1	lncRNA	chr19	32666298	32673210	+			novel transcript, antisense to ANKRD27	573	0	0	0	0	0	0	0	0
ENSG00000267558	AC087685.1	1	1	0	1	ENSG00000267558.2	processed_pseudogene	chr18	45788530	45788670	+			ribosomal protein S24 (RPS24) pseudogene	141	0	0	0	0	0	0	0	0
ENSG00000267559	AL158154.3	1	1	0	1	ENSG00000267559.5	lncRNA	chr9	81946438	81976806	-			novel transcript	1387.5	0	0	0	0	0	0	0	0
ENSG00000267560	AC027514.2	1	1	0	1	ENSG00000267560.1	lncRNA	chr18	62300036	62300998	-			novel transcript, antisense to KIAA1468	637	0	0	0	0	0	0	0	0
ENSG00000267563	AC011471.2	1	1	0	1	ENSG00000267563.1	lncRNA	chr19	6259157	6259799	+			novel transcript, antisense to MLLT1	523	0	0	0	0	0	0	0	0
ENSG00000267564	AP001109.1	1	1	0	1	ENSG00000267564.1	lncRNA	chr18	11447756	11489369	-			novel transcript	279	0	0	0	0	0	0	0	0
ENSG00000267565	AC011477.2	1	1	0	1	ENSG00000267565.1	lncRNA	chr19	19892433	19895847	-			novel transcript, antisense to ZNF253	403	0	0	0	0	0	0	0	0
ENSG00000267567	AC008736.2	1	1	0	1	ENSG00000267567.1	lncRNA	chr19	32718298	32719595	-			novel transcript	516	0	0	0	0	0	0	0	0
ENSG00000267568	AC016168.2	1	1	0	1	ENSG00000267568.6	lncRNA	chr17	76950474	76969156	-			novel transcript	505.67	0	0	0	0	0	0	0	0
ENSG00000267570	STK25P1	1	1	0	1	ENSG00000267570.1	processed_pseudogene	chr18	12911186	12912023	+		STK25P1	serine/threonine kinase 25 pseudogene 1 [Source:HGNC Symbol;Acc:HGNC:50361]	838	0	0	0	0	0	0	0	0
ENSG00000267571	AC104532.2	1	1	0	1	ENSG00000267571.1	lncRNA	chr19	5911578	5913899	-			novel transcript, antisense to CAPS	589	0	0	0	0	0	0	0	0
ENSG00000267573	KRT8P5	1	1	0	1	ENSG00000267573.1	processed_pseudogene	chr18	44320800	44322257	-		KRT8P5	keratin 8 pseudogene 5 [Source:HGNC Symbol;Acc:HGNC:31094]	1458	0	0	0	0	0	0	0	0
ENSG00000267574	AC011474.3	1	1	0	1	ENSG00000267574.1	lncRNA	chr19	29448038	29448380	+			novel transcript	250	0	0	0	0	0	0	0	0
ENSG00000267576	AC011472.3	1	1	0	1	ENSG00000267576.1	lncRNA	chr19	11322156	11324195	+			novel transcript, sense intronic to TSPAN16	906	0	0	0	0	0	0	0	0
ENSG00000267579	AC104971.2	1	1	0	1	ENSG00000267579.1	lncRNA	chr18	58557070	58566677	+			novel transcript, antisense to ALPK2	335	0	0	0	0	0	0	0	0
ENSG00000267580	AC008738.3	1	1	0	1	ENSG00000267580.1	lncRNA	chr19	33299934	33301168	+			novel transcript	659	0	0	0	0	0	0	0	0
ENSG00000267582	AC020916.2	1	1	0	1	ENSG00000267582.1	lncRNA	chr19	13796574	13796933	-			novel transcript, antisense to ZSWIM4	360	0	0	0	0	0	0	0	0
ENSG00000267585	AC013290.1	1	1	0	1	ENSG00000267585.1	processed_pseudogene	chr18	34573987	34574523	-			ribosomal protein L10a (RPL10A) pseudogene	537	0	0	0	0	0	0	0	0
ENSG00000267589	AC011444.4	1	1	0	1	ENSG00000267589.1	processed_pseudogene	chr19	6072823	6073527	+			ribosomal protein L32 (RPL32) pseudogene	418	0	0	0	0	0	0	0	0
ENSG00000267590	NDUFA3P1	1	1	0	1	ENSG00000267590.1	processed_pseudogene	chr19	44297104	44297355	+		NDUFA3P1	NADH:ubiquinone oxidoreductase subunit A3 pseudogene 1 [Source:HGNC Symbol;Acc:HGNC:45043]	252	0	0	0	0	0	0	0	0
ENSG00000267591	AC105224.1	1	1	0	1	ENSG00000267591.1	processed_pseudogene	chr18	50098742	50099162	+			myosin VB (MYO5B) pseudogene	421	0	0	0	0	0	0	0	0
ENSG00000267592	AC004134.1	1	1	0	1	ENSG00000267592.1	processed_pseudogene	chr17	35596904	35597128	-			transmembrane protein 160 (TMEM160) pseudogene	225	0	0	0	0	0	0	0	0
ENSG00000267594	CYP4F24P	1	1	0	1	ENSG00000267594.5	unprocessed_pseudogene	chr19	15760241	15779909	-		CYP4F24P	cytochrome P450 family 4 subfamily F member 24, pseudogene [Source:HGNC Symbol;Acc:HGNC:39945]	1580	0	0	0	0	0	0	0	0
ENSG00000267595	AC060780.3	1	1	0	1	ENSG00000267595.1	unprocessed_pseudogene	chr17	43168170	43168249	-			breast cancer 1, early onset (BRCA1) pseudogene	80	0	0	0	0	0	0	0	0
ENSG00000267597	RPIAP1	1	1	0	1	ENSG00000267597.1	processed_pseudogene	chr18	61957273	61958014	-		RPIAP1	ribose 5-phosphate isomerase A pseudogene 1 [Source:HGNC Symbol;Acc:HGNC:27250]	742	0	0	0	0	0	0	0	0
ENSG00000267598	AC011446.2	1	1	0	1	ENSG00000267598.1	lncRNA	chr19	13153096	13154193	-			novel transcript, antisense to IER2	610.5	0	0	0	0	0	0	0	0
ENSG00000267599	AC008794.1	1	1	0	1	ENSG00000267599.1	lncRNA	chr19	31465653	31466431	+			novel transcript	293	0	0	0	0	0	0	0	0
ENSG00000267601	AC022966.2	1	1	0	1	ENSG00000267601.1	lncRNA	chr17	78855478	78855844	+			novel transcript, antisense to TIMP2	367	0	0	0	0	0	0	0	0
ENSG00000267603	LINC01028	1	1	0	1	ENSG00000267603.1	lncRNA	chr17	70051277	70068095	+		LINC01028	long intergenic non-protein coding RNA 1028 [Source:HGNC Symbol;Acc:HGNC:49014]	751.5	0	0	0	0	0	0	0	0
ENSG00000267604	AC003098.1	1	1	0	1	ENSG00000267604.1	lncRNA	chr17	43782804	43784682	-			novel transcript, antisense to chromosome 17 open reading frame 105	494	0	0	0	0	0	0	0	0
ENSG00000267609	SNX33P1	1	1	0	1	ENSG00000267609.2	processed_pseudogene	chr19	16034776	16036537	-		SNX33P1	sorting nexin 33 pseudogene 1 [Source:HGNC Symbol;Acc:HGNC:48590]	1762	0	0	0	0	0	0	0	0
ENSG00000267610	AC007787.1	1	1	0	1	ENSG00000267610.2	lncRNA	chr19	13069792	13071374	-			novel transcript, antisense to NFIX	1583	0	0	0	0	0	0	0	0
ENSG00000267611	AC008521.1	1	1	0	1	ENSG00000267611.1	processed_pseudogene	chr19	33051515	33051701	+			MAD2 mitotic arrest deficient-like 1 (yeast) (MAD2L1) pseudogene	187	0	0	0	0	0	0	0	0
ENSG00000267612	AC008759.2	1	1	0	1	ENSG00000267612.1	lncRNA	chr19	9730853	9731943	+			novel transcript	600	0	0	0	0	0	0	0	0
ENSG00000267614	AC245748.3	1	1	0	1	ENSG00000267614.1	lncRNA	chr19	44536263	44536613	-			novel transcript	241	0	0	0	0	0	0	0	0
ENSG00000267615	AC087289.4	1	1	0	1	ENSG00000267615.1	lncRNA	chr17	75943832	75945142	+			novel transcript, antisense to ACOX1	230	0	0	0	0	0	0	0	0
ENSG00000267617	AC007795.1	1	1	0	1	ENSG00000267617.2	lncRNA	chr19	28869796	28879170	+			novel transcript	693.33	0	0	0	0	0	0	0	0
ENSG00000267618	AC004223.3	1	1	0	1	ENSG00000267618.5	protein_coding	chr17	35011349	35121493	-	ENSP00000466834.1		RAD51L3-RFFL readthrough	1033.67	0	0	0	0	0	0	0	0
ENSG00000267620	AC090771.1	1	1	0	1	ENSG00000267620.1	processed_pseudogene	chr18	60196555	60198172	+			general transcription factor IIH, polypeptide 1, 62kDa pseudogene	1618	0	0	0	0	0	0	0	0
ENSG00000267623	AC005357.2	1	1	0	1	ENSG00000267623.3	transcribed_unprocessed_pseudogene	chr19	27902595	27956684	+			cyclin Y-like pseudogene	821.5	0	0	0	0	0	0	0	0
ENSG00000267624	AC087645.1	1	1	0	1	ENSG00000267624.1	processed_pseudogene	chr17	78211618	78211908	-			MED9_HUMAN Mediator of RNA polymerase II, pseudogene	291	0	0	0	0	0	0	0	0
ENSG00000267625	AC015911.9	1	1	0	1	ENSG00000267625.1	lncRNA	chr17	35561539	35562077	-			novel transcript	185	0	0	0	0	0	0	0	0
ENSG00000267627	AC118757.1	1	1	0	1	ENSG00000267627.5	lncRNA	chr18	35951803	35966118	-			novel transcript	531	0	0	0	0	0	0	0	0
ENSG00000267628	AC104423.1	1	1	0	1	ENSG00000267628.1	lncRNA	chr18	79253577	79254856	-			novel transcript, antisense to ATP9B	728	0	0	0	0	0	0	0	0
ENSG00000267629	AC138430.1	1	1	0	1	ENSG00000267629.3	lncRNA	chr19	19254748	19273369	-			novel transcript, readthrough between TM6SF2 and HAPLN4	5409	0	0	0	0	0	0	0	0
ENSG00000267630	AC005758.1	1	1	0	1	ENSG00000267630.1	transcribed_unprocessed_pseudogene	chr19	27918943	27929370	+			ATPase, aminophospholipid transporter, class I, type 8 pseudogene	625	0	0	0	0	0	0	0	0
ENSG00000267631	CGB1	1	1	0	1	ENSG00000267631.4	protein_coding	chr19	49035653	49036895	-	ENSP00000472896.2	CGB1	chorionic gonadotropin subunit beta 1 [Source:HGNC Symbol;Acc:HGNC:16721]	679.5	0	0	0	0	0	0	0	0
ENSG00000267633	AC008686.1	1	1	0	1	ENSG00000267633.1	lncRNA	chr19	13772118	13773633	-			novel transcript, antisense to MRI1	485.33	0	0	0	0	0	0	0	0
ENSG00000267634	RPL7L1P5	1	1	0	1	ENSG00000267634.1	processed_pseudogene	chr17	44365014	44365751	-		RPL7L1P5	ribosomal protein L7 like 1 pseudogene 5 [Source:HGNC Symbol;Acc:HGNC:39487]	738	0	0	0	0	0	0	0	0
ENSG00000267636	AC008992.1	1	1	0	1	ENSG00000267636.1	lncRNA	chr19	31421997	31427302	+			novel transcript	446	0	0	0	0	0	0	0	0
ENSG00000267637	AC040904.1	1	1	0	1	ENSG00000267637.1	lncRNA	chr17	59784813	59785035	+			novel transcript, sense intronic to VMP1	223	0	0	0	0	0	0	0	0
ENSG00000267638	AC023855.2	1	1	0	1	ENSG00000267638.1	lncRNA	chr17	44115912	44120595	+			novel transcript, antisense to HDAC5	359	0	0	0	0	0	0	0	0
ENSG00000267641	BNIP3P16	1	1	0	1	ENSG00000267641.1	processed_pseudogene	chr19	20175013	20177063	-		BNIP3P16	BCL2 interacting protein 3 pseudogene 16 [Source:HGNC Symbol;Acc:HGNC:49696]	534	0	0	0	0	0	0	0	0
ENSG00000267642	AC091198.1	1	1	0	1	ENSG00000267642.1	lncRNA	chr18	33552123	33578187	-			novel transcript	2492	0	0	0	0	0	0	0	0
ENSG00000267643	AP005264.4	1	1	0	1	ENSG00000267643.1	lncRNA	chr18	12200779	12201979	+			novel transcript	422	0	0	0	0	0	0	0	0
ENSG00000267644	AC061975.7	1	1	0	1	ENSG00000267644.1	lncRNA	chr17	28219285	28220005	+			novel transcript	721	0	0	0	0	0	0	0	0
ENSG00000267646	AC008543.5	1	1	0	1	ENSG00000267646.1	lncRNA	chr19	11796084	11798598	-			novel transcript, antisense to ZNF491	2515	0	0	0	0	0	0	0	0
ENSG00000267647	MAP1LC3P	1	1	0	1	ENSG00000267647.1	processed_pseudogene	chr18	54954403	54954732	+		MAP1LC3P	microtubule associated protein 1 light chain 3 pseudogene [Source:HGNC Symbol;Acc:HGNC:31004]	330	0	0	0	0	0	0	0	0
ENSG00000267650	AC008742.1	1	1	0	1	ENSG00000267650.1	lncRNA	chr19	9995997	9997163	+			novel transcript, antisense to COL5A3	1167	0	0	0	0	0	0	0	0
ENSG00000267651	AC015961.1	1	1	0	1	ENSG00000267651.1	lncRNA	chr18	37234119	37236242	-			novel transcript	2124	0	0	0	0	0	0	0	0
ENSG00000267652	NPM1P1	1	1	0	1	ENSG00000267652.1	processed_pseudogene	chr18	41789162	41789395	-		NPM1P1	nucleophosmin 1 pseudogene 1 [Source:HGNC Symbol;Acc:HGNC:7911]	234	0	0	0	0	0	0	0	0
ENSG00000267653	AC002546.1	1	1	0	1	ENSG00000267653.1	lncRNA	chr17	69477139	69501755	-			novel transcript	584	0	0	0	0	0	0	0	0
ENSG00000267656	AP001357.2	1	1	0	1	ENSG00000267656.1	processed_pseudogene	chr18	13139780	13140489	-			mRNA turnover 4 homolog (S. cerevisiae) (MRTO4) pseudogene	710	0	0	0	0	0	0	0	0
ENSG00000267659	LINC01482	1	1	0	1	ENSG00000267659.5	lncRNA	chr17	68591839	68750552	+		LINC01482	long intergenic non-protein coding RNA 1482 [Source:HGNC Symbol;Acc:HGNC:51128]	1016.25	0	0	0	0	0	0	0	0
ENSG00000267661	AP001269.3	1	1	0	1	ENSG00000267661.1	processed_pseudogene	chr18	11928838	11929476	+			ribosomal protein S20 (RPS20) pseudogene	329	0	0	0	0	0	0	0	0
ENSG00000267663	PPIAP56	1	1	0	1	ENSG00000267663.1	processed_pseudogene	chr18	12246589	12247055	+		PPIAP56	peptidylprolyl isomerase A pseudogene 56 [Source:HGNC Symbol;Acc:HGNC:53680]	467	0	0	0	0	0	0	0	0
ENSG00000267664	RPL17P45	1	1	0	1	ENSG00000267664.1	processed_pseudogene	chr18	40143926	40144504	-		RPL17P45	ribosomal protein L17 pseudogene 45 [Source:HGNC Symbol;Acc:HGNC:35618]	509	0	0	0	0	0	0	0	0
ENSG00000267665	AC021683.3	1	1	0	1	ENSG00000267665.2	lncRNA	chr17	77526997	77536583	+			novel transcript	1143.57	0	0	0	0	0	0	0	0
ENSG00000267669	AC098847.1	1	1	0	1	ENSG00000267669.1	transcribed_processed_pseudogene	chr18	59824025	59825261	+			ribosomal protein, large, P0 pseudogene	743.5	0	0	0	0	0	0	0	0
ENSG00000267670	AC022098.2	1	1	0	1	ENSG00000267670.1	lncRNA	chr19	14030855	14031557	-			novel transcript, antisense to RLN3	518	0	0	0	0	0	0	0	0
ENSG00000267672	AC010632.2	1	1	0	1	ENSG00000267672.1	lncRNA	chr19	37091341	37092564	+			novel transcript	1224	0	0	0	0	0	0	0	0
ENSG00000267674	AC090227.3	1	1	0	1	ENSG00000267674.1	lncRNA	chr18	49739823	49742063	-			novel transcript	340	0	0	0	0	0	0	0	0
ENSG00000267675	AC105105.2	1	1	0	1	ENSG00000267675.1	lncRNA	chr18	58416765	58417628	+			novel transcript	646	0	0	0	0	0	0	0	0
ENSG00000267676	THA1P	1	1	0	1	ENSG00000267676.1	unitary_pseudogene	chr17	78248493	78254416	-		THA1P	threonine aldolase 1, pseudogene [Source:HGNC Symbol;Acc:HGNC:18004]	1145	0	0	0	0	0	0	0	0
ENSG00000267677	AC016229.2	1	1	0	1	ENSG00000267677.1	lncRNA	chr18	59360700	59386749	+			novel transcript	417	0	0	0	0	0	0	0	0
ENSG00000267678	AC011921.2	1	1	0	1	ENSG00000267678.1	processed_pseudogene	chr17	60562010	60562161	-			sema domain, immunoglobulin domain (Ig), short basic domain, secreted, (semaphorin) 3E (SEMA3E) pseudogene	152	0	0	0	0	0	0	0	0
ENSG00000267679	EIF5AP2	1	1	0	1	ENSG00000267679.1	processed_pseudogene	chr17	78157403	78159135	+		EIF5AP2	eukaryotic translation initiation factor 5A pseudogene 2 [Source:HGNC Symbol;Acc:HGNC:3303]	1047	0	0	0	0	0	0	0	0
ENSG00000267683	AC008991.1	1	1	0	1	ENSG00000267683.1	lncRNA	chr19	28892931	28895949	+			novel transcript	487	0	0	0	0	0	0	0	0
ENSG00000267685	NTF6B	1	1	0	1	ENSG00000267685.2	unprocessed_pseudogene	chr19	49038479	49039038	-		NTF6B	neurotrophin 6 beta (pseudogene) [Source:HGNC Symbol;Acc:HGNC:8026]	560	0	0	0	0	0	0	0	0
ENSG00000267686	AC090771.2	1	1	0	1	ENSG00000267686.2	lncRNA	chr18	60125139	60133245	+			novel transcript	591	0	0	0	0	0	0	0	0
ENSG00000267687	AC010928.3	1	1	0	1	ENSG00000267687.1	processed_pseudogene	chr18	60525616	60526156	-			testis derived transcript (3 LIM domains) pseudogene	541	0	0	0	0	0	0	0	0
ENSG00000267688	KF456478.1	1	1	0	1	ENSG00000267688.1	lncRNA	chr19	3121116	3122128	-			novel transcript, antisense to GNA11	472	0	0	0	0	0	0	0	0
ENSG00000267689	AC010525.2	1	1	0	1	ENSG00000267689.1	processed_pseudogene	chr19	55705978	55706172	-			Diphosphoinositol polyphosphate phosphohydrolase 2, pseudogene	195	0	0	0	0	0	0	0	0
ENSG00000267690	LDLRAD4-AS1	1	1	0	1	ENSG00000267690.1	lncRNA	chr18	13419421	13427480	-		LDLRAD4-AS1	LDLRAD4 antisense RNA 1 [Source:HGNC Symbol;Acc:HGNC:48592]	2190	0	0	0	0	0	0	0	0
ENSG00000267692	TAF9P3	1	1	0	1	ENSG00000267692.1	processed_pseudogene	chr19	30037285	30037411	+		TAF9P3	TATA-box binding protein associated factor 9 pseudogene 3 [Source:HGNC Symbol;Acc:HGNC:30678]	127	0	0	0	0	0	0	0	0
ENSG00000267693	AC011477.4	1	1	0	1	ENSG00000267693.1	processed_pseudogene	chr19	19768731	19768989	+			ribosomal protein L10a (RPL10A) pseudogene	259	0	0	0	0	0	0	0	0
ENSG00000267694	AP005131.5	1	1	0	1	ENSG00000267694.1	lncRNA	chr18	13461020	13470823	-			novel transcript, antisense C18orf1	498	0	0	0	0	0	0	0	0
ENSG00000267695	AC105227.1	1	1	0	1	ENSG00000267695.1	lncRNA	chr18	50302190	50313595	+			novel transcript	438	0	0	0	0	0	0	0	0
ENSG00000267696	ERVK-28	1	1	0	1	ENSG00000267696.6	lncRNA	chr19	27638483	27646483	-		ERVK-28	endogenous retrovirus group K member 28 [Source:HGNC Symbol;Acc:HGNC:44981]	388.33	0	0	0	0	0	0	0	0
ENSG00000267703	AC020917.2	1	1	0	1	ENSG00000267703.1	lncRNA	chr19	16440946	16443584	+			novel transcript, antisense EPS15L1	401	0	0	0	0	0	0	0	0
ENSG00000267704	FRG2LP	1	1	0	1	ENSG00000267704.1	processed_pseudogene	chr18	14137710	14139272	+		FRG2LP	FSHD region gene 2 family member L, pseudogene [Source:HGNC Symbol;Acc:HGNC:51798]	1563	0	0	0	0	0	0	0	0
ENSG00000267705	AC104365.4	1	1	0	1	ENSG00000267705.1	lncRNA	chr18	58752179	58753898	-			novel transcript	625	0	0	0	0	0	0	0	0
ENSG00000267706	AC020922.1	1	1	0	1	ENSG00000267706.3	protein_coding	chr19	55352301	55359516	-	ENSP00000467419.1		novel transcript	3058	0	0	0	0	0	0	0	0
ENSG00000267708	RDM1P3	1	1	0	1	ENSG00000267708.1	unprocessed_pseudogene	chr17	68152776	68159043	-		RDM1P3	RDM1 pseudogene 3 [Source:HGNC Symbol;Acc:HGNC:53919]	579	0	0	0	0	0	0	0	0
ENSG00000267709	AC024592.2	1	1	0	1	ENSG00000267709.1	lncRNA	chr19	5847467	5858239	+			novel transcript, antisense to FUT3	1188	0	0	0	0	0	0	0	0
ENSG00000267710	EDDM13	1	1	0	1	ENSG00000267710.9	protein_coding	chr19	56284181	56310450	+		EDDM13	epididymal protein 13 [Source:HGNC Symbol;Acc:HGNC:53168]	559.88	0	0	0	0	0	0	0	0
ENSG00000267711	AC060766.6	1	1	0	1	ENSG00000267711.1	lncRNA	chr17	35400878	35403006	-			novel transcript	394	0	0	0	0	0	0	0	0
ENSG00000267712	LINC01539	1	1	0	1	ENSG00000267712.6	lncRNA	chr18	56083361	56137510	-		LINC01539	long intergenic non-protein coding RNA 1539 [Source:HGNC Symbol;Acc:HGNC:51307]	1363.24	0	0	0	0	0	0	0	0
ENSG00000267714	AC008738.4	1	1	0	1	ENSG00000267714.2	lncRNA	chr19	33217817	33221170	+			novel transcript, antisense to SLC7A10	1496.67	0	0	0	0	0	0	0	0
ENSG00000267716	AC083760.1	1	1	0	1	ENSG00000267716.1	processed_pseudogene	chr18	44039471	44040140	+			inhibitor of Bruton agammaglobulinemia tyrosine kinase, pseudogene	670	0	0	0	0	0	0	0	0
ENSG00000267717	SRSF10P1	1	1	0	1	ENSG00000267717.1	processed_pseudogene	chr18	51158282	51159383	-		SRSF10P1	serine and arginine rich splicing factor 10 pseudogene 1 [Source:HGNC Symbol;Acc:HGNC:31002]	764	0	0	0	0	0	0	0	0
ENSG00000267722	AP002414.5	1	1	0	1	ENSG00000267722.1	lncRNA	chr18	12081540	12085267	+			novel transcript	258	0	0	0	0	0	0	0	0
ENSG00000267723	AC011509.2	1	1	0	1	ENSG00000267723.1	lncRNA	chr19	14254189	14293205	-			novel transcript	627	0	0	0	0	0	0	0	0
ENSG00000267725	AC008521.2	1	1	0	1	ENSG00000267725.1	processed_pseudogene	chr19	33067175	33067433	+			ribosomal protein S26 (RPS26) pseudogene	259	0	0	0	0	0	0	0	0
ENSG00000267726	LINC02565	1	1	0	1	ENSG00000267726.1	lncRNA	chr18	57169615	57171194	-		LINC02565	long intergenic non-protein coding RNA 2565 [Source:HGNC Symbol;Acc:HGNC:53605]	478	0	0	0	0	0	0	0	0
ENSG00000267727	AC008738.5	1	1	0	1	ENSG00000267727.1	lncRNA	chr19	33301279	33301940	+			novel transcript	482	0	0	0	0	0	0	0	0
ENSG00000267732	AC006305.4	1	1	0	1	ENSG00000267732.2	lncRNA	chr18	56137658	56143219	+			novel transcript	882.2	0	0	0	0	0	0	0	0
ENSG00000267734	AL121989.1	1	1	0	1	ENSG00000267734.1	lncRNA	chr1	86932199	86934891	-			novel transcript, antisense to HS2ST1	746	0	0	0	0	0	0	0	0
ENSG00000267737	AC087645.2	1	1	0	1	ENSG00000267737.1	lncRNA	chr17	78315729	78347798	+			novel transcript	721	0	0	0	0	0	0	0	0
ENSG00000267740	AC024592.3	1	1	0	1	ENSG00000267740.5	protein_coding	chr19	5866171	5903787	-	ENSP00000465499.1		novel protein	1018.33	0	0	0	0	0	0	0	0
ENSG00000267744	AC022916.4	1	1	0	1	ENSG00000267744.1	transcribed_processed_pseudogene	chr17	35190961	35191702	+			Spi-C transcription factor (Spi-1/PU.1 related) (SPIC) pseudogene	742	0	0	0	0	0	0	0	0
ENSG00000267745	AC060766.7	1	1	0	1	ENSG00000267745.1	lncRNA	chr17	35406684	35409768	-			novel transcript	1212	0	0	0	0	0	0	0	0
ENSG00000267746	AC104985.1	1	1	0	1	ENSG00000267746.1	lncRNA	chr18	34222965	34224761	+			novel transcript, antisense to NOL4	507	0	0	0	0	0	0	0	0
ENSG00000267748	AC011479.2	1	1	0	1	ENSG00000267748.4	protein_coding	chr19	38289151	38304910	+	ENSP00000465845.3		novel protein	507.5	0	0	0	0	0	0	0	0
ENSG00000267749	AC092068.3	1	1	0	1	ENSG00000267749.1	lncRNA	chr19	2641838	2643853	-			novel transcript, sense intronic to GNG7	2016	0	0	0	0	0	0	0	0
ENSG00000267755	AC005329.2	1	1	0	1	ENSG00000267755.1	lncRNA	chr19	1376773	1377238	-			novel transcript, antisense to MUM1	377	0	0	0	0	0	0	0	0
ENSG00000267757	EML2-AS1	1	1	0	1	ENSG00000267757.4	lncRNA	chr19	45641494	45642840	+		EML2-AS1	EML2 antisense RNA 1 [Source:HGNC Symbol;Acc:HGNC:48331]	774.33	0	0	0	0	0	0	0	0
ENSG00000267758	AC099811.4	1	1	0	1	ENSG00000267758.1	lncRNA	chr17	42268587	42269807	+			novel transcript	496	0	0	0	0	0	0	0	0
ENSG00000267760	AC011478.1	1	1	0	1	ENSG00000267760.1	lncRNA	chr19	30665274	30668647	-			novel transcript	554	0	0	0	0	0	0	0	0
ENSG00000267761	MIR4527HG	1	1	0	1	ENSG00000267761.3	lncRNA	chr18	47285725	47594550	+		MIR4527HG	MIR4527 host gene [Source:HGNC Symbol;Acc:HGNC:31724]	569.33	0	0	0	0	0	0	0	0
ENSG00000267762	AC048380.1	1	1	0	1	ENSG00000267762.1	lncRNA	chr18	48673575	48688419	-			novel transcript, antisense to CTIF	465	0	0	0	0	0	0	0	0
ENSG00000267764	AC093567.1	1	1	0	1	ENSG00000267764.1	lncRNA	chr18	48826051	48834770	-			novel transcript, antisense to CTIF	877	0	0	0	0	0	0	0	0
ENSG00000267765	AC100793.3	1	1	0	1	ENSG00000267765.1	lncRNA	chr17	42683187	42699466	-			novel transcript, antisense to CNTNAP1	719	0	0	0	0	0	0	0	0
ENSG00000267766	AC022726.1	1	1	0	1	ENSG00000267766.1	lncRNA	chr18	63151114	63151320	-			novel transcript, sense intronic to BCL2	207	0	0	0	0	0	0	0	0
ENSG00000267768	AC006504.6	1	1	0	1	ENSG00000267768.1	processed_pseudogene	chr19	27908356	27908554	-			ubiquitin specific peptidase 24 (USP24) pseudogene	199	0	0	0	0	0	0	0	0
ENSG00000267769	AC011498.6	1	1	0	1	ENSG00000267769.1	lncRNA	chr19	4454014	4455286	+			novel transcript, antisense to UBX6	510	0	0	0	0	0	0	0	0
ENSG00000267770	AC016182.1	1	1	0	1	ENSG00000267770.1	processed_pseudogene	chr17	78522247	78522828	+			Ran-specific GTPase-activating protein pseudogene	582	0	0	0	0	0	0	0	0
ENSG00000267771	AC011447.4	1	1	0	1	ENSG00000267771.1	unprocessed_pseudogene	chr19	20206844	20206954	-			zinc finger protein (ZNF) pseudogene	111	0	0	0	0	0	0	0	0
ENSG00000267772	LINC01999	1	1	0	1	ENSG00000267772.1	lncRNA	chr17	60564547	60586623	+		LINC01999	long intergenic non-protein coding RNA 1999 [Source:HGNC Symbol;Acc:HGNC:52834]	646	0	0	0	0	0	0	0	0
ENSG00000267773	AP001120.3	1	1	0	1	ENSG00000267773.1	unprocessed_pseudogene	chr18	11644336	11644824	+			solute carrier family 35, member G4 (SLC35G4) pseudogene	489	0	0	0	0	0	0	0	0
ENSG00000267774	AC010776.2	1	1	0	1	ENSG00000267774.2	lncRNA	chr18	59696459	59698111	+			novel transcript, antisense to CCBE1	1081	0	0	0	0	0	0	0	0
ENSG00000267775	OR7E16P	1	1	0	1	ENSG00000267775.1	unprocessed_pseudogene	chr19	9191286	9192170	+		OR7E16P	olfactory receptor family 7 subfamily E member 16 pseudogene [Source:HGNC Symbol;Acc:HGNC:8387]	885	0	0	0	0	0	0	0	0
ENSG00000267777	LINC01791	1	1	0	1	ENSG00000267777.2	lncRNA	chr19	31167513	31207654	+		LINC01791	long intergenic non-protein coding RNA 1791 [Source:HGNC Symbol;Acc:HGNC:52581]	832.19	0	0	0	0	0	0	0	0
ENSG00000267779	LINC01533	1	1	0	1	ENSG00000267779.7	lncRNA	chr19	32025808	32048888	+		LINC01533	long intergenic non-protein coding RNA 1533 [Source:HGNC Symbol;Acc:HGNC:51274]	1084.75	0	0	0	0	0	0	0	0
ENSG00000267780	AC021594.2	1	1	0	1	ENSG00000267780.2	lncRNA	chr18	79792726	79816529	+			novel transcript	527	0	0	0	0	0	0	0	0
ENSG00000267782	AC022916.5	1	1	0	1	ENSG00000267782.1	lncRNA	chr17	35164243	35167012	-			novel transcript, antisense UNC45B	475	0	0	0	0	0	0	0	0
ENSG00000267784	AC010680.1	1	1	0	1	ENSG00000267784.1	lncRNA	chr2	178723457	178727046	+			novel transcript, antisense to titin	3590	0	0	0	0	0	0	0	0
ENSG00000267786	AF038458.3	1	1	0	1	ENSG00000267786.1	lncRNA	chr19	35947115	35959192	+			novel transcript	500	0	0	0	0	0	0	0	0
ENSG00000267788	AC015936.2	1	1	0	1	ENSG00000267788.1	lncRNA	chr17	44982514	44982772	+			novel transcript	259	0	0	0	0	0	0	0	0
ENSG00000267789	AC100775.1	1	1	0	1	ENSG00000267789.1	lncRNA	chr18	57136322	57146998	-			novel transcript, antisense to BOD1L2	522	0	0	0	0	0	0	0	0
ENSG00000267791	AC018761.4	1	1	0	1	ENSG00000267791.1	lncRNA	chr19	12688922	12689238	+			novel transcript, antisense to FBXW9	272	0	0	0	0	0	0	0	0
ENSG00000267792	WBP1LP11	1	1	0	1	ENSG00000267792.1	processed_pseudogene	chr19	145485	145812	+		WBP1LP11	WBP1L pseudogene 11 [Source:HGNC Symbol;Acc:HGNC:51471]	328	0	0	0	0	0	0	0	0
ENSG00000267794	AP001120.4	1	1	0	1	ENSG00000267794.1	processed_pseudogene	chr18	11618208	11618315	+			phospholipase A2, group X (PLA2G10) pseudogene	108	0	0	0	0	0	0	0	0
ENSG00000267797	NRBF2P1	1	1	0	1	ENSG00000267797.1	processed_pseudogene	chr18	35841759	35842617	+		NRBF2P1	nuclear receptor binding factor 2 pseudogene 1 [Source:HGNC Symbol;Acc:HGNC:44604]	859	0	0	0	0	0	0	0	0
ENSG00000267800	AC012254.4	1	1	0	1	ENSG00000267800.1	processed_pseudogene	chr18	47137018	47137290	+			SUMO2 SMT3 suppressor of mif two 3 homolog 2 (S. cerevisiae), pseudogene	273	0	0	0	0	0	0	0	0
ENSG00000267828	AC211486.5	1	1	0	1	ENSG00000267828.1	misc_RNA	chr7	75297990	75298091	-				102	0	0	0	0	0	0	0	0
ENSG00000267857	AL133499.1	1	1	0	1	ENSG00000267857.2	lncRNA	chr21	45100487	45101094	-			novel transcript	608	0	0	0	0	0	0	0	0
ENSG00000267872	AC073539.1	1	1	0	1	ENSG00000267872.1	lncRNA	chr19	22243254	22245347	-			novel transcript	2094	0	0	0	0	0	0	0	0
ENSG00000267879	AC011483.1	1	1	0	1	ENSG00000267879.2	lncRNA	chr19	50968193	50990168	+			novel transcript, antisense to KLK6, KLK7, KLK8 and KLK9	1781.5	0	0	0	0	0	0	0	0
ENSG00000267881	AC243967.1	1	1	0	1	ENSG00000267881.2	protein_coding	chr19	41708657	41756737	+	ENSP00000469926.1		novel protein, readthrough between CEACAM5-CEACAM6	277	0	0	0	0	0	0	0	0
ENSG00000267895	AC063977.1	1	1	0	1	ENSG00000267895.1	transcribed_unprocessed_pseudogene	chr19	51143826	51144196	+			sialic acid binding Ig-like lectin 19, pseudogene	371	0	0	0	0	0	0	0	0
ENSG00000267898	AC026803.2	1	1	0	1	ENSG00000267898.1	lncRNA	chr19	48963990	48965029	+			novel transcript	794.5	0	0	0	0	0	0	0	0
ENSG00000267905	AC008750.3	1	1	0	1	ENSG00000267905.5	lncRNA	chr19	51340695	51344116	+			novel transcript, antisense to VSIG10L	364.5	0	0	0	0	0	0	0	0
ENSG00000267908	ZSCAN5DP	1	1	0	1	ENSG00000267908.2	unprocessed_pseudogene	chr19	56244043	56247482	+		ZSCAN5DP	zinc finger and SCAN domain containing 5D pseudogene [Source:HGNC Symbol;Acc:HGNC:37706]	1488	0	0	0	0	0	0	0	0
ENSG00000267919	AC009955.2	1	1	0	1	ENSG00000267919.1	lncRNA	chr2	219645090	219645631	+			novel transcript	542	0	0	0	0	0	0	0	0
ENSG00000267920	SNX6P1	1	1	0	1	ENSG00000267920.1	processed_pseudogene	chr19	23126569	23127792	-		SNX6P1	sorting nexin 6 pseudogene 1 [Source:HGNC Symbol;Acc:HGNC:41511]	1224	0	0	0	0	0	0	0	0
ENSG00000267922	AC007785.1	1	1	0	1	ENSG00000267922.1	lncRNA	chr19	46101122	46196218	+			novel transcript	332	0	0	0	0	0	0	0	0
ENSG00000267927	AC010320.2	1	1	0	1	ENSG00000267927.1	lncRNA	chr19	52171158	52177002	+			novel transcript, antisense to ZNF836	578	0	0	0	0	0	0	0	0
ENSG00000267938	EIF1P6	1	1	0	1	ENSG00000267938.1	unprocessed_pseudogene	chr19	4347780	4349061	-		EIF1P6	eukaryotic translation initiation factor 1 pseudogene 6 [Source:HGNC Symbol;Acc:HGNC:49619]	334	0	0	0	0	0	0	0	0
ENSG00000267959	MIR3188	1	1	0	1	ENSG00000267959.3	miRNA	chr19	18282077	18282161	+		MIR3188	microRNA 3188 [Source:HGNC Symbol;Acc:HGNC:38226]	85	0	0	0	0	0	0	0	0
ENSG00000267961	OR10B1P	1	1	0	1	ENSG00000267961.2	unprocessed_pseudogene	chr19	15141105	15142062	-		OR10B1P	olfactory receptor family 10 subfamily B member 1 pseudogene [Source:HGNC Symbol;Acc:HGNC:8163]	958	0	0	0	0	0	0	0	0
ENSG00000267984	AC008750.4	1	1	0	1	ENSG00000267984.1	lncRNA	chr19	51345169	51353293	+			novel transcript, antisense to ETFB	219	0	0	0	0	0	0	0	0
ENSG00000267986	AC130469.1	1	1	0	1	ENSG00000267986.1	lncRNA	chr19	8581160	8582715	+			novel transcript, antisense to ADAMTS10	388	0	0	0	0	0	0	0	0
ENSG00000267990	AC063977.2	1	1	0	1	ENSG00000267990.1	unprocessed_pseudogene	chr19	51137970	51138634	+			novel sialic acid binding Ig-like lectin (SIGLEC) pseudogene	421	0	0	0	0	0	0	0	0
ENSG00000267992	AC010605.1	1	1	0	1	ENSG00000267992.1	lncRNA	chr19	39030436	39031323	+			novel transcript, antisense to FBXO27	797	0	0	0	0	0	0	0	0
ENSG00000268015	AC010320.3	1	1	0	1	ENSG00000268015.1	lncRNA	chr19	52222225	52231294	-			novel transcript, antisense to PPP2R1A	573.33	0	0	0	0	0	0	0	0
ENSG00000268020	OR4G4P	1	1	0	1	ENSG00000268020.3	unprocessed_pseudogene	chr1	52473	53312	+		OR4G4P	olfactory receptor family 4 subfamily G member 4 pseudogene [Source:HGNC Symbol;Acc:HGNC:14822]	840	0	0	0	0	0	0	0	0
ENSG00000268027	AC243960.1	1	1	0	1	ENSG00000268027.5	lncRNA	chr19	41545192	41555462	+			novel transcript, sense intronic to CEACAM21	620.33	0	0	0	0	0	0	0	0
ENSG00000268038	LINC01785	1	1	0	1	ENSG00000268038.3	lncRNA	chr19	22615558	22622972	-		LINC01785	long intergenic non-protein coding RNA 1785 [Source:HGNC Symbol;Acc:HGNC:25060]	1053	0	0	0	0	0	0	0	0
ENSG00000268041	ERFL	1	1	0	1	ENSG00000268041.2	protein_coding	chr19	41907705	41928516	-	ENSP00000491574.1	ERFL	ETS repressor factor like [Source:HGNC Symbol;Acc:HGNC:53894]	2078	0	0	0	0	0	0	0	0
ENSG00000268047	AC018766.1	1	1	0	1	ENSG00000268047.1	lncRNA	chr19	49852887	49854967	-			novel transcript, antisense to PTOV1	484	0	0	0	0	0	0	0	0
ENSG00000268050	AL158151.3	1	1	0	1	ENSG00000268050.2	lncRNA	chr9	129175807	129177575	+			novel transcript, antisense to IER5L	696	0	0	0	0	0	0	0	0
ENSG00000268051	AC008395.1	1	1	0	1	ENSG00000268051.1	lncRNA	chr19	37963853	37964790	+			novel transcript, sense intronic to SIPA1L3	607	0	0	0	0	0	0	0	0
ENSG00000268053	AC007785.2	1	1	0	1	ENSG00000268053.1	processed_pseudogene	chr19	46111079	46113863	-			solute carrier family 30 (zinc transporter), member 5 (SLC30A5) pseudogene	1916	0	0	0	0	0	0	0	0
ENSG00000268056	AC020913.1	1	1	0	1	ENSG00000268056.5	lncRNA	chr19	17152588	17168047	-			novel transcript, antisense MYO9B	431	0	0	0	0	0	0	0	0
ENSG00000268058	BNIP3P40	1	1	0	1	ENSG00000268058.1	processed_pseudogene	chr19	24098425	24098980	-		BNIP3P40	BCL2 interacting protein 3 pseudogene 40 [Source:HGNC Symbol;Acc:HGNC:49720]	556	0	0	0	0	0	0	0	0
ENSG00000268062	SRP14P4	1	1	0	1	ENSG00000268062.1	processed_pseudogene	chr1	171345105	171345307	-		SRP14P4	signal recognition particle 14 pseudogene 4 [Source:HGNC Symbol;Acc:HGNC:53770]	203	0	0	0	0	0	0	0	0
ENSG00000268067	OR5AH1P	1	1	0	1	ENSG00000268067.3	transcribed_unprocessed_pseudogene	chr19	56760933	56761215	+		OR5AH1P	olfactory receptor family 5 subfamily AH member 1 pseudogene [Source:HGNC Symbol;Acc:HGNC:14714]	283	0	0	0	0	0	0	0	0
ENSG00000268070	AC006539.2	1	1	0	1	ENSG00000268070.1	processed_pseudogene	chr19	20033444	20034332	+			BCL2/adenovirus E1B 19kDa interacting protein 3 (BNIP3) pseudogene	572	0	0	0	0	0	0	0	0
ENSG00000268074	RPL22P5	1	1	0	1	ENSG00000268074.1	processed_pseudogene	chr1	143929994	143930382	-		RPL22P5	ribosomal protein L22 pseudogene 5 [Source:HGNC Symbol;Acc:HGNC:37022]	389	0	0	0	0	0	0	0	0
ENSG00000268078	AC135012.2	1	1	0	1	ENSG00000268078.1	lncRNA	chr16	86158206	86158798	-			novel transcript	479	0	0	0	0	0	0	0	0
ENSG00000268079	BNIP3P30	1	1	0	1	ENSG00000268079.1	processed_pseudogene	chr19	22203128	22204003	+		BNIP3P30	BCL2 interacting protein 3 pseudogene 30 [Source:HGNC Symbol;Acc:HGNC:49710]	574	0	0	0	0	0	0	0	0
ENSG00000268087	AC008764.2	1	1	0	1	ENSG00000268087.1	lncRNA	chr19	16610411	16636531	+			novel transcript	376	0	0	0	0	0	0	0	0
ENSG00000268088	AC093063.1	1	1	0	1	ENSG00000268088.1	transcribed_unprocessed_pseudogene	chr19	39693925	39696258	+			lectin, galactoside-binding, soluble, 14 (LGALS14) pseudogene	363	0	0	0	0	0	0	0	0
ENSG00000268095	ZNF649-AS1	1	1	0	1	ENSG00000268095.1	lncRNA	chr19	51888025	51900463	+		ZNF649-AS1	ZNF649 antisense RNA 1 [Source:HGNC Symbol;Acc:HGNC:51285]	579	0	0	0	0	0	0	0	0
ENSG00000268101	CYP2G2P	1	1	0	1	ENSG00000268101.2	unprocessed_pseudogene	chr19	41050449	41062444	-		CYP2G2P	cytochrome P450 family 2 subfamily G member 2, pseudogene [Source:HGNC Symbol;Acc:HGNC:15653]	1485	0	0	0	0	0	0	0	0
ENSG00000268104	SLC6A14	1	1	0	1	ENSG00000268104.3	protein_coding	chrX	116436606	116461458	+		SLC6A14	solute carrier family 6 member 14 [Source:HGNC Symbol;Acc:HGNC:11047]	2440	0	0	0	0	0	0	0	0
ENSG00000268108	AC008687.2	1	1	0	1	ENSG00000268108.1	lncRNA	chr19	49060613	49061132	+			novel transcript, antisense to NTF4	520	0	0	0	0	0	0	0	0
ENSG00000268112	AC008761.1	1	1	0	1	ENSG00000268112.1	lncRNA	chr19	17727840	17734513	-			novel transcript, antisense MAP1S	217	0	0	0	0	0	0	0	0
ENSG00000268116	AC073539.2	1	1	0	1	ENSG00000268116.1	processed_pseudogene	chr19	22130325	22130489	+			ribosomal protein L17 (RPL17) pseudogene	165	0	0	0	0	0	0	0	0
ENSG00000268120	AC010336.3	1	1	0	1	ENSG00000268120.1	lncRNA	chr19	7870561	7871296	+			novel transcript	667	0	0	0	0	0	0	0	0
ENSG00000268133	AC003002.1	1	1	0	1	ENSG00000268133.1	protein_coding	chr19	57363566	57398584	+			novel protein	456	0	0	0	0	0	0	0	0
ENSG00000268148	VN1R91P	1	1	0	1	ENSG00000268148.1	unprocessed_pseudogene	chr19	23290849	23291017	+		VN1R91P	vomeronasal 1 receptor 91 pseudogene [Source:HGNC Symbol;Acc:HGNC:37411]	169	0	0	0	0	0	0	0	0
ENSG00000268149	AC010336.4	1	1	0	1	ENSG00000268149.1	lncRNA	chr19	7912648	7913518	-			novel transcript, antisense to MAP2K7	438	0	0	0	0	0	0	0	0
ENSG00000268153	AC005176.1	1	1	0	1	ENSG00000268153.5	transcribed_unprocessed_pseudogene	chr19	39638685	39642401	+			lectin, galactoside-binding, soluble, 14 (LGALS14) pseudogene	915.67	0	0	0	0	0	0	0	0
ENSG00000268154	AL451085.1	1	1	0	1	ENSG00000268154.2	misc_RNA	chr1	154950210	154950492	-				283	0	0	0	0	0	0	0	0
ENSG00000268170	AC073342.2	1	1	0	1	ENSG00000268170.2	lncRNA	chr7	143220468	143222267	-			novel transcript, antisense to TAS2R40	1800	0	0	0	0	0	0	0	0
ENSG00000268173	AC007192.1	1	1	0	1	ENSG00000268173.3	protein_coding	chr19	18153158	18178117	+	ENSP00000471914.1		novel protein, readthrough between PIK3R2 and IFI30	5142	0	0	0	0	0	0	0	0
ENSG00000268174	BNIP3P22	1	1	0	1	ENSG00000268174.1	processed_pseudogene	chr19	20416514	20417069	+		BNIP3P22	BCL2 interacting protein 3 pseudogene 22 [Source:HGNC Symbol;Acc:HGNC:49702]	556	0	0	0	0	0	0	0	0
ENSG00000268181	AC073188.6	1	1	0	1	ENSG00000268181.3	lncRNA	chr7	63396345	63399209	-			novel transcript	2595.5	0	0	0	0	0	0	0	0
ENSG00000268184	AC092364.1	1	1	0	1	ENSG00000268184.1	lncRNA	chr19	21788880	21793860	-			novel transcript	518	0	0	0	0	0	0	0	0
ENSG00000268186	ZNF114-AS1	1	1	0	1	ENSG00000268186.1	lncRNA	chr19	48262900	48271283	-		ZNF114-AS1	ZNF114 antisense RNA 1 [Source:HGNC Symbol;Acc:HGNC:53930]	437	0	0	0	0	0	0	0	0
ENSG00000268191	AC010503.2	1	1	0	1	ENSG00000268191.1	lncRNA	chr19	6494320	6495025	+			novel transcript, antisense to TUBB4A	520	0	0	0	0	0	0	0	0
ENSG00000268193	AC002985.1	1	1	0	1	ENSG00000268193.5	protein_coding	chr19	18907013	18934397	-			novel transcript	634.5	0	0	0	0	0	0	0	0
ENSG00000268199	AC010335.1	1	1	0	1	ENSG00000268199.2	lncRNA	chr19	18441419	18443597	+			novel transcript, antisense to ELL	599	0	0	0	0	0	0	0	0
ENSG00000268203	AC010503.3	1	1	0	1	ENSG00000268203.1	lncRNA	chr19	6494320	6494805	+			novel transcript, antisense to TUBB4A	296	0	0	0	0	0	0	0	0
ENSG00000268209	AC114786.4	1	1	0	1	ENSG00000268209.1	unprocessed_pseudogene	chr4	69387580	69388307	+			UDP glucuronosyltransferase 2 family pseudogene	728	0	0	0	0	0	0	0	0
ENSG00000268221	OPN1MW	1	1	0	1	ENSG00000268221.6	protein_coding	chrX	154182596	154196861	+		OPN1MW	opsin 1, medium wave sensitive [Source:HGNC Symbol;Acc:HGNC:4206]	1092.67	0	0	0	0	0	0	0	0
ENSG00000268231	AC008743.1	1	1	0	1	ENSG00000268231.1	lncRNA	chr19	50555370	50557969	-			novel transcript, sense intronic to LRRC4B	813	0	0	0	0	0	0	0	0
ENSG00000268235	TCP11X1	1	1	0	1	ENSG00000268235.7	protein_coding	chrX	102215301	102226791	+	ENSP00000495828.1	TCP11X1	t-complex 11 family, X-linked 1 [Source:HGNC Symbol;Acc:HGNC:48369]	1657	0	0	0	0	0	0	0	0
ENSG00000268238	IGFL1P2	1	1	0	1	ENSG00000268238.1	unprocessed_pseudogene	chr19	46260420	46260858	-		IGFL1P2	IGF like family member 1 pseudogene 2 [Source:HGNC Symbol;Acc:HGNC:32957]	330	0	0	0	0	0	0	0	0
ENSG00000268240	AC123912.2	1	1	0	1	ENSG00000268240.1	lncRNA	chr19	21587432	21594006	-			novel transcript	1423	0	0	0	0	0	0	0	0
ENSG00000268243	RPS29P30	1	1	0	1	ENSG00000268243.1	processed_pseudogene	chr19	39644502	39644612	+		RPS29P30	ribosomal protein S29 pseudogene 30 [Source:HGNC Symbol;Acc:HGNC:52363]	111	0	0	0	0	0	0	0	0
ENSG00000268267	SIGLEC29P	1	1	0	1	ENSG00000268267.1	unprocessed_pseudogene	chr19	51563797	51564910	-		SIGLEC29P	sialic acid binding Ig like lectin 29, pseudogene [Source:HGNC Symbol;Acc:HGNC:15619]	1114	0	0	0	0	0	0	0	0
ENSG00000268272	VN1R78P	1	1	0	1	ENSG00000268272.1	unprocessed_pseudogene	chr19	20583084	20583647	-		VN1R78P	vomeronasal 1 receptor 78 pseudogene [Source:HGNC Symbol;Acc:HGNC:37399]	564	0	0	0	0	0	0	0	0
ENSG00000268278	AC123912.3	1	1	0	1	ENSG00000268278.1	unprocessed_pseudogene	chr19	21637974	21656300	+			zinc finger protein 100 (ZNF100) pseudogene	1367	0	0	0	0	0	0	0	0
ENSG00000268279	AC090004.1	1	1	0	1	ENSG00000268279.4	protein_coding	chr3	14135217	14148252	+			novel transcript	775.33	0	0	0	0	0	0	0	0
ENSG00000268287	AC008687.3	1	1	0	1	ENSG00000268287.1	lncRNA	chr19	49064259	49064856	+			novel transcript	598	0	0	0	0	0	0	0	0
ENSG00000268289	AC020908.1	1	1	0	1	ENSG00000268289.1	lncRNA	chr19	17051994	17055087	+			novel transcript, antisense HAUS8	280	0	0	0	0	0	0	0	0
ENSG00000268292	AC006547.3	1	1	0	1	ENSG00000268292.1	lncRNA	chr22	20064552	20065705	-			novel transcript, antisense to C22orf25	583	0	0	0	0	0	0	0	0
ENSG00000268293	AC008751.1	1	1	0	1	ENSG00000268293.1	processed_pseudogene	chr19	58136713	58137054	+			NADH dehydrogenase (ubiquinone) 1 alpha subcomplex, 12 (CTD-2623H2.7) pseudogene	342	0	0	0	0	0	0	0	0
ENSG00000268296	AC022145.1	1	1	0	1	ENSG00000268296.2	lncRNA	chr19	22902538	22914340	-			novel transcript	671.5	0	0	0	0	0	0	0	0
ENSG00000268297	CLEC4GP1	1	1	0	1	ENSG00000268297.1	unprocessed_pseudogene	chr19	7787549	7790621	+		CLEC4GP1	C-type lectin domain family 4 member G pseudogene 1 [Source:HGNC Symbol;Acc:HGNC:33502]	870	0	0	0	0	0	0	0	0
ENSG00000268309	AC008764.3	1	1	0	1	ENSG00000268309.1	lncRNA	chr19	16551773	16552328	+			novel transcript, antisense SLC35E1	432	0	0	0	0	0	0	0	0
ENSG00000268316	AC006272.1	1	1	0	1	ENSG00000268316.1	lncRNA	chr19	51839771	51840945	-			novel transcript	552	0	0	0	0	0	0	0	0
ENSG00000268318	LINC01872	1	1	0	1	ENSG00000268318.5	lncRNA	chr19	51271399	51281131	+		LINC01872	long intergenic non-protein coding RNA 1872 [Source:HGNC Symbol;Acc:HGNC:52691]	664	0	0	0	0	0	0	0	0
ENSG00000268320	SCGB1C2	1	1	0	1	ENSG00000268320.3	protein_coding	chr17	137526	139067	+	ENSP00000471646.1	SCGB1C2	secretoglobin family 1C member 2 [Source:HGNC Symbol;Acc:HGNC:51242]	478	0	0	0	0	0	0	0	0
ENSG00000268322	BNIP3P25	1	1	0	1	ENSG00000268322.1	processed_pseudogene	chr19	21318161	21318719	+		BNIP3P25	BCL2 interacting protein 3 pseudogene 25 [Source:HGNC Symbol;Acc:HGNC:49705]	559	0	0	0	0	0	0	0	0
ENSG00000268326	AC008739.1	1	1	0	1	ENSG00000268326.1	lncRNA	chr19	20972262	20983210	+			novel transcript	575	0	0	0	0	0	0	0	0
ENSG00000268333	AL132655.1	1	1	0	1	ENSG00000268333.1	lncRNA	chr20	58833809	58836529	-			novel transcript	1153	0	0	0	0	0	0	0	0
ENSG00000268335	BNIP3P23	1	1	0	1	ENSG00000268335.1	processed_pseudogene	chr19	20443215	20443725	-		BNIP3P23	BCL2 interacting protein 3 pseudogene 23 [Source:HGNC Symbol;Acc:HGNC:49703]	511	0	0	0	0	0	0	0	0
ENSG00000268336	SIGLEC20P	1	1	0	1	ENSG00000268336.1	unprocessed_pseudogene	chr19	51184905	51190809	+		SIGLEC20P	sialic acid binding Ig like lectin 20, pseudogene [Source:HGNC Symbol;Acc:HGNC:15609]	1311	0	0	0	0	0	0	0	0
ENSG00000268361	L34079.1	1	1	0	1	ENSG00000268361.1	protein_coding	chr19	43554692	43593036	-			novel protein	393	0	0	0	0	0	0	0	0
ENSG00000268366	AC010271.1	1	1	0	1	ENSG00000268366.1	lncRNA	chr19	40443436	40444087	+			novel transcript, antisense to SERTAD3	558	0	0	0	0	0	0	0	0
ENSG00000268388	FENDRR	1	1	0	1	ENSG00000268388.6	lncRNA	chr16	86474703	86508863	-		FENDRR	FOXF1 adjacent non-coding developmental regulatory RNA [Source:HGNC Symbol;Acc:HGNC:43894]	2421	0	0	0	0	0	0	0	0
ENSG00000268390	AC011473.1	1	1	0	1	ENSG00000268390.1	lncRNA	chr19	51043806	51052077	+			novel transcript	443	0	0	0	0	0	0	0	0
ENSG00000268391	MTCO3P42	1	1	0	1	ENSG00000268391.1	processed_pseudogene	chr4	49548918	49549435	-		MTCO3P42	MT-CO3 pseudogene 42 [Source:HGNC Symbol;Acc:HGNC:52145]	518	0	0	0	0	0	0	0	0
ENSG00000268392	AC003682.1	1	1	0	1	ENSG00000268392.1	lncRNA	chr19	57625032	57626950	+			novel transcript	462	0	0	0	0	0	0	0	0
ENSG00000268407	AC006115.1	1	1	0	1	ENSG00000268407.1	processed_pseudogene	chr19	56793048	56793249	-			zinc finger protein pseudogene	202	0	0	0	0	0	0	0	0
ENSG00000268434	AC011530.1	1	1	0	1	ENSG00000268434.5	protein_coding	chr19	45779471	45785713	-	ENSP00000468837.1		novel protein	427	0	0	0	0	0	0	0	0
ENSG00000268438	BNIP3P27	1	1	0	1	ENSG00000268438.1	processed_pseudogene	chr19	21826513	21827279	+		BNIP3P27	BCL2 interacting protein 3 pseudogene 27 [Source:HGNC Symbol;Acc:HGNC:49707]	412	0	0	0	0	0	0	0	0
ENSG00000268442	AC073534.1	1	1	0	1	ENSG00000268442.1	processed_pseudogene	chr19	24162370	24163425	-			hepatitis A virus cellular receptor 1 (HAVCR1) pseudogene	1056	0	0	0	0	0	0	0	0
ENSG00000268455	AC073544.1	1	1	0	1	ENSG00000268455.1	unprocessed_pseudogene	chr19	23596122	23598159	+			zinc finger protein 430 (ZNF430) pseudogene	1595	0	0	0	0	0	0	0	0
ENSG00000268458	AC011468.3	1	1	0	1	ENSG00000268458.1	lncRNA	chr19	52142626	52144156	+			novel transcript	332	0	0	0	0	0	0	0	0
ENSG00000268460	AC006262.1	1	1	0	1	ENSG00000268460.2	lncRNA	chr19	46201552	46206758	+			novel transcript	1961.33	0	0	0	0	0	0	0	0
ENSG00000268461	AC078899.2	1	1	0	1	ENSG00000268461.2	unprocessed_pseudogene	chr19	20389658	20390689	+			novel zinc finger protein pseudogene	212	0	0	0	0	0	0	0	0
ENSG00000268469	BNIP3P38	1	1	0	1	ENSG00000268469.1	processed_pseudogene	chr19	23236308	23236851	+		BNIP3P38	BCL2 interacting protein 3 pseudogene 38 [Source:HGNC Symbol;Acc:HGNC:49718]	544	0	0	0	0	0	0	0	0
ENSG00000268473	AC092327.1	1	1	0	1	ENSG00000268473.1	processed_pseudogene	chr16	86434830	86435884	-			chloride intracellular channel 1 (CLIC1) pseudogene	744	0	0	0	0	0	0	0	0
ENSG00000268475	AC011462.2	1	1	0	1	ENSG00000268475.1	lncRNA	chr19	41425359	41426237	+			novel transcript, antisense to B3GNT8	344	0	0	0	0	0	0	0	0
ENSG00000268480	LINC01862	1	1	0	1	ENSG00000268480.3	protein_coding	chr19	8630635	8677708	+	ENSP00000500604.1	LINC01862	long intergenic non-protein coding RNA 1862 [Source:HGNC Symbol;Acc:HGNC:52681]	1043.2	0	0	0	0	0	0	0	0
ENSG00000268486	FO681491.1	1	1	0	1	ENSG00000268486.5	transcribed_unprocessed_pseudogene	chr13	18413728	18422993	+			ankyrin repeat domain 30B (ANKRD30B) pseudogene	1518.33	0	0	0	0	0	0	0	0
ENSG00000268496	AC245884.9	1	1	0	1	ENSG00000268496.1	lncRNA	chr19	54434183	54434665	+			novel transcript, sense intronic to TTYH1	483	0	0	0	0	0	0	0	0
ENSG00000268499	AC011479.3	1	1	0	1	ENSG00000268499.1	lncRNA	chr19	38199836	38200934	+			novel transcript, sense intronic to SIPA1L3	432	0	0	0	0	0	0	0	0
ENSG00000268500	AC018755.2	1	1	0	1	ENSG00000268500.5	protein_coding	chr19	51612091	51646889	-			novel transcript, sense intronic to AC018755.18	1881.5	0	0	0	0	0	0	0	0
ENSG00000268505	AC135012.3	1	1	0	1	ENSG00000268505.1	lncRNA	chr16	86192793	86198913	-			novel transcript	4039	0	0	0	0	0	0	0	0
ENSG00000268509	AC026202.3	1	1	0	1	ENSG00000268509.2	lncRNA	chr3	5187172	5188298	-			novel transcript, antisense to EDEM1	1127	0	0	0	0	0	0	0	0
ENSG00000268518	AC020909.2	1	1	0	1	ENSG00000268518.1	lncRNA	chr19	50486810	50487638	-			novel transcript	626	0	0	0	0	0	0	0	0
ENSG00000268529	CYP2T3P	1	1	0	1	ENSG00000268529.1	unprocessed_pseudogene	chr19	41134722	41137308	+		CYP2T3P	cytochrome P450 family 2 subfamily T member 3, pseudogene [Source:HGNC Symbol;Acc:HGNC:18853]	817	0	0	0	0	0	0	0	0
ENSG00000268532	LINC02135	1	1	0	1	ENSG00000268532.1	lncRNA	chr16	86286427	86293389	+		LINC02135	long intergenic non-protein coding RNA 2135 [Source:HGNC Symbol;Acc:HGNC:27094]	2065	0	0	0	0	0	0	0	0
ENSG00000268533	AC003002.2	1	1	0	1	ENSG00000268533.1	protein_coding	chr19	57394183	57438457	+			novel protein	521	0	0	0	0	0	0	0	0
ENSG00000268535	MTDHP4	1	1	0	1	ENSG00000268535.1	processed_pseudogene	chr19	21709522	21710191	+		MTDHP4	metadherin pseudogene 4 [Source:HGNC Symbol;Acc:HGNC:52360]	670	0	0	0	0	0	0	0	0
ENSG00000268536	AC005523.1	1	1	0	1	ENSG00000268536.1	lncRNA	chr19	4785120	4791207	-			novel transcript	418	0	0	0	0	0	0	0	0
ENSG00000268541	VN1R88P	1	1	0	1	ENSG00000268541.1	unprocessed_pseudogene	chr19	22861303	22861594	+		VN1R88P	vomeronasal 1 receptor 88 pseudogene [Source:HGNC Symbol;Acc:HGNC:37408]	292	0	0	0	0	0	0	0	0
ENSG00000268545	VN1R107P	1	1	0	1	ENSG00000268545.1	unprocessed_pseudogene	chr19	57459912	57460120	+		VN1R107P	vomeronasal 1 receptor 107 pseudogene [Source:HGNC Symbol;Acc:HGNC:37431]	209	0	0	0	0	0	0	0	0
ENSG00000268555	AC123912.4	1	1	0	1	ENSG00000268555.2	lncRNA	chr19	21569738	21587322	-			novel transcript	1828.67	0	0	0	0	0	0	0	0
ENSG00000268560	AC010636.1	1	1	0	1	ENSG00000268560.1	lncRNA	chr19	20611559	20615389	+			novel transcript	628	0	0	0	0	0	0	0	0
ENSG00000268564	AC003956.1	1	1	0	1	ENSG00000268564.1	lncRNA	chr19	15124160	15126174	+			novel transcript, antisense to ILVBL	356	0	0	0	0	0	0	0	0
ENSG00000268566	AC100781.1	1	1	0	1	ENSG00000268566.6	lncRNA	chr18	38655209	38670994	-			novel transcript	466.25	0	0	0	0	0	0	0	0
ENSG00000268580	LINC01966	1	1	0	1	ENSG00000268580.1	lncRNA	chr2	144877734	144882033	-		LINC01966	long intergenic non-protein coding RNA 1966 [Source:HGNC Symbol;Acc:HGNC:52792]	821	0	0	0	0	0	0	0	0
ENSG00000268581	SIGLEC18P	1	1	0	1	ENSG00000268581.1	unprocessed_pseudogene	chr19	51119987	51122965	+		SIGLEC18P	sialic acid binding Ig like lectin 18, pseudogene [Source:HGNC Symbol;Acc:HGNC:15491]	909	0	0	0	0	0	0	0	0
ENSG00000268582	AC243960.4	1	1	0	1	ENSG00000268582.1	processed_pseudogene	chr19	41652676	41652963	+			phosphodiesterase 7 pseudogene	288	0	0	0	0	0	0	0	0
ENSG00000268589	AC011467.2	1	1	0	1	ENSG00000268589.1	unprocessed_pseudogene	chr19	22620483	22620724	+			testis expressed 264 (TEX264) pseudogene	242	0	0	0	0	0	0	0	0
ENSG00000268595	AC063977.3	1	1	0	1	ENSG00000268595.1	lncRNA	chr19	51251231	51271179	-			novel transcript, antisense to SIGLECL1	547	0	0	0	0	0	0	0	0
ENSG00000268597	AC073539.3	1	1	0	1	ENSG00000268597.1	lncRNA	chr19	22259693	22261335	+			novel transcript	386	0	0	0	0	0	0	0	0
ENSG00000268601	AC115522.1	1	1	0	1	ENSG00000268601.1	lncRNA	chr19	43794309	43795658	-			novel transcript	556	0	0	0	0	0	0	0	0
ENSG00000268603	AC053503.4	1	1	0	1	ENSG00000268603.1	lncRNA	chr2	219497611	219498246	-			novel transcript, antisense to SPEG	636	0	0	0	0	0	0	0	0
ENSG00000268605	AC011497.1	1	1	0	1	ENSG00000268605.1	lncRNA	chr19	42424384	42425071	-			novel transcript	561	0	0	0	0	0	0	0	0
ENSG00000268614	AC008878.2	1	1	0	1	ENSG00000268614.1	protein_coding	chr19	7533595	7540059	+			novel transcript	942	0	0	0	0	0	0	0	0
ENSG00000268615	AL353803.5	1	1	0	1	ENSG00000268615.1	lncRNA	chr9	129328261	129328401	+			novel transcript	141	0	0	0	0	0	0	0	0
ENSG00000268618	AC092316.1	1	1	0	1	ENSG00000268618.1	lncRNA	chr19	8549506	8550139	+			novel transcript, antisense to MYO1F	297	0	0	0	0	0	0	0	0
ENSG00000268620	AC078899.3	1	1	0	1	ENSG00000268620.1	unprocessed_pseudogene	chr19	20249052	20250295	+			novel zinc finger protein pseudogene	212	0	0	0	0	0	0	0	0
ENSG00000268621	IGFL2-AS1	1	1	0	1	ENSG00000268621.6	lncRNA	chr19	46194853	46203160	-		IGFL2-AS1	IGFL2 antisense RNA 1 [Source:HGNC Symbol;Acc:HGNC:52559]	854	0	0	0	0	0	0	0	0
ENSG00000268623	AC020904.1	1	1	0	1	ENSG00000268623.2	processed_pseudogene	chr19	18040355	18041083	+			apolipoprotein A-I binding protein (APOA1BP) pseudogene	729	0	0	0	0	0	0	0	0
ENSG00000268629	TEX13A	1	1	0	1	ENSG00000268629.7	protein_coding	chrX	105218931	105220693	-	ENSP00000477478.2	TEX13A	testis expressed 13A [Source:HGNC Symbol;Acc:HGNC:11735]	1372.5	0	0	0	0	0	0	0	0
ENSG00000268636	AC011495.2	1	1	0	1	ENSG00000268636.1	lncRNA	chr19	49625994	49626439	-			novel transcript, antisense to PRR12	360	0	0	0	0	0	0	0	0
ENSG00000268649	AL132655.2	1	1	0	1	ENSG00000268649.5	lncRNA	chr20	58817132	58817725	-			novel transcript	594	0	0	0	0	0	0	0	0
ENSG00000268651	CTAG1A	1	1	0	1	ENSG00000268651.3	protein_coding	chrX	154585143	154586821	+	ENSP00000472220.2	CTAG1A	cancer/testis antigen 1A [Source:HGNC Symbol;Acc:HGNC:24198]	881	0	0	0	0	0	0	0	0
ENSG00000268652	AC063977.4	1	1	0	1	ENSG00000268652.1	processed_pseudogene	chr19	51194118	51195540	-			zinc finger, DHHC-type containing 7 (ZDHHC7) pseudogene	872	0	0	0	0	0	0	0	0
ENSG00000268655	AC008687.4	1	1	0	1	ENSG00000268655.2	protein_coding	chr19	49017496	49020523	-			novel protein	989	0	0	0	0	0	0	0	0
ENSG00000268659	AL589863.1	1	1	0	1	ENSG00000268659.2	lncRNA	chr10	75642476	75643106	+			novel transcript, sense intronic to C10orf11	631	0	0	0	0	0	0	0	0
ENSG00000268663	WBP1LP6	1	1	0	1	ENSG00000268663.1	processed_pseudogene	chr1	674842	675265	+		WBP1LP6	WBP1L pseudogene 6 [Source:HGNC Symbol;Acc:HGNC:43956]	424	0	0	0	0	0	0	0	0
ENSG00000268669	AC008687.5	1	1	0	1	ENSG00000268669.1	unprocessed_pseudogene	chr19	49042174	49042731	+			neurotrophin 4 (NTF4) pseudogene	558	0	0	0	0	0	0	0	0
ENSG00000268670	AC016586.1	1	1	0	1	ENSG00000268670.1	lncRNA	chr19	4061615	4062749	-			novel transcript, sense intronic to ZBTB7A	684	0	0	0	0	0	0	0	0
ENSG00000268673	AC004597.1	1	1	0	1	ENSG00000268673.3	lncRNA	chr19	15760375	15770828	+			novel transcript	561	0	0	0	0	0	0	0	0
ENSG00000268674	AC213203.1	1	1	0	1	ENSG00000268674.2	protein_coding	KI270713.1	35407	35916	+			FAM231A/C-like protein LOC102723383 [Source:UniProtKB/Swiss-Prot;Acc:P0DMU3]	510	0	0	0	0	0	0	0	0
ENSG00000268677	AC011495.3	1	1	0	1	ENSG00000268677.1	lncRNA	chr19	49688853	49690573	-			novel transcript, antisense to C19orf76	427	0	0	0	0	0	0	0	0
ENSG00000268681	COX6CP7	1	1	0	1	ENSG00000268681.1	processed_pseudogene	chr19	49502432	49502639	-		COX6CP7	cytochrome c oxidase subunit 6C pseudogene 7 [Source:HGNC Symbol;Acc:HGNC:49359]	208	0	0	0	0	0	0	0	0
ENSG00000268683	AC020910.2	1	1	0	1	ENSG00000268683.1	lncRNA	chr19	34638122	34640689	-			novel transcript, sense intronic to SCGB2B2	413	0	0	0	0	0	0	0	0
ENSG00000268685	AC011494.1	1	1	0	1	ENSG00000268685.1	processed_pseudogene	chr19	22362589	22362825	+			metadherin (MTDH) pseudogene	237	0	0	0	0	0	0	0	0
ENSG00000268705	BNIP3P26	1	1	0	1	ENSG00000268705.1	processed_pseudogene	chr19	21521343	21521896	-		BNIP3P26	BCL2 interacting protein 3 pseudogene 26 [Source:HGNC Symbol;Acc:HGNC:49706]	554	0	0	0	0	0	0	0	0
ENSG00000268711	AC008750.6	1	1	0	1	ENSG00000268711.1	unprocessed_pseudogene	chr19	51426347	51426668	-			novel sialic acid binding Ig-like lectin (SIGLEC) pseudogene	322	0	0	0	0	0	0	0	0
ENSG00000268717	BNIP3P33	1	1	0	1	ENSG00000268717.1	processed_pseudogene	chr19	22457329	22458212	-		BNIP3P33	BCL2 interacting protein 3 pseudogene 33 [Source:HGNC Symbol;Acc:HGNC:49713]	569	0	0	0	0	0	0	0	0
ENSG00000268729	AC020922.2	1	1	0	1	ENSG00000268729.1	lncRNA	chr19	55312029	55312495	-			novel transcript, antisense to BRSK1	359	0	0	0	0	0	0	0	0
ENSG00000268731	AC010615.3	1	1	0	1	ENSG00000268731.1	processed_pseudogene	chr19	21381220	21381921	-			iron-sulfur cluster assembly 1 homolog (S. cerevisiae) (ISCA1) pseudogene	394	0	0	0	0	0	0	0	0
ENSG00000268734	AC245128.3	1	1	0	1	ENSG00000268734.1	lncRNA	chr19	54890673	54891420	+			novel transcript	748	0	0	0	0	0	0	0	0
ENSG00000268738	HSFX2	1	1	0	1	ENSG00000268738.3	protein_coding	chrX	149592512	149595314	-	ENSP00000469223.1	HSFX2	heat shock transcription factor family, X-linked 2 [Source:HGNC Symbol;Acc:HGNC:32701]	1966	0	0	0	0	0	0	0	0
ENSG00000268739	AC011473.2	1	1	0	1	ENSG00000268739.1	lncRNA	chr19	51014374	51014734	+			novel transcript, antisense to KLK10	240	0	0	0	0	0	0	0	0
ENSG00000268742	AC010503.4	1	1	0	1	ENSG00000268742.1	processed_pseudogene	chr19	6552358	6554494	-			transforming growth factor, beta receptor 1 (TGRFBR1) pseudogene	540	0	0	0	0	0	0	0	0
ENSG00000268743	AC008737.1	1	1	0	1	ENSG00000268743.1	lncRNA	chr19	16844025	16846473	+			novel transcript, sense intronic SIN3B	371	0	0	0	0	0	0	0	0
ENSG00000268745	AL365205.3	1	1	0	1	ENSG00000268745.1	lncRNA	chr6	41791410	41791477	+			novel transcript, antisense to USP49	68	0	0	0	0	0	0	0	0
ENSG00000268746	AC010519.1	1	1	0	1	ENSG00000268746.1	lncRNA	chr19	47607524	47733098	+			novel transcript	344	0	0	0	0	0	0	0	0
ENSG00000268747	AC022432.1	1	1	0	1	ENSG00000268747.1	processed_pseudogene	chr19	21276023	21276332	-			COX16 cytochrome c oxidase assembly homolog (S. cerevisiae) (COX16) pseudogene	310	0	0	0	0	0	0	0	0
ENSG00000268764	AC011465.1	1	1	0	1	ENSG00000268764.1	lncRNA	chr19	38108500	38109533	-			novel transcript, antisense to SIPA1L3	328	0	0	0	0	0	0	0	0
ENSG00000268777	AC020914.1	1	1	0	1	ENSG00000268777.1	lncRNA	chr19	51519731	51520260	+			novel transcript, antisense to SIGLEC6	430	0	0	0	0	0	0	0	0
ENSG00000268785	RPL7P50	1	1	0	1	ENSG00000268785.1	processed_pseudogene	chr19	6593329	6594055	+		RPL7P50	ribosomal protein L7 pseudogene 50 [Source:HGNC Symbol;Acc:HGNC:35816]	727	0	0	0	0	0	0	0	0
ENSG00000268789	VN1R87P	1	1	0	1	ENSG00000268789.1	unprocessed_pseudogene	chr19	22742924	22743410	-		VN1R87P	vomeronasal 1 receptor 87 pseudogene [Source:HGNC Symbol;Acc:HGNC:37407]	487	0	0	0	0	0	0	0	0
ENSG00000268794	VN1R90P	1	1	0	1	ENSG00000268794.1	unprocessed_pseudogene	chr19	23288620	23289345	+		VN1R90P	vomeronasal 1 receptor 90 pseudogene [Source:HGNC Symbol;Acc:HGNC:37410]	726	0	0	0	0	0	0	0	0
ENSG00000268797	AC008537.1	1	1	0	1	ENSG00000268797.1	protein_coding	chr19	40801297	40898282	+			novel protein	575	0	0	0	0	0	0	0	0
ENSG00000268799	H3Y2	1	1	0	1	ENSG00000268799.3	protein_coding	chr5	17491325	17491769	-	ENSP00000497053.1	H3Y2	H3.Y histone 2 [Source:HGNC Symbol;Acc:HGNC:43734]	445	0	0	0	0	0	0	0	0
ENSG00000268803	AC114797.1	1	1	0	1	ENSG00000268803.1	unprocessed_pseudogene	chr4	69215908	69216635	-			UDP glucuronosyltransferase 2 family pseudogene	728	0	0	0	0	0	0	0	0
ENSG00000268804	LINC02132	1	1	0	1	ENSG00000268804.1	lncRNA	chr16	85935281	85936223	-		LINC02132	long intergenic non-protein coding RNA 2132 [Source:HGNC Symbol;Acc:HGNC:52992]	750	0	0	0	0	0	0	0	0
ENSG00000268810	AC007193.1	1	1	0	1	ENSG00000268810.1	lncRNA	chr19	46382492	46383169	-			novel transcript, antisense to PPP5C	448	0	0	0	0	0	0	0	0
ENSG00000268818	AL049747.1	1	1	0	1	ENSG00000268818.2	lncRNA	chr22	35626988	35635134	-			novel transcript	852	0	0	0	0	0	0	0	0
ENSG00000268823	AC011467.3	1	1	0	1	ENSG00000268823.2	lncRNA	chr19	22603269	22608501	+			novel transcript	429	0	0	0	0	0	0	0	0
ENSG00000268830	BNIP3P32	1	1	0	1	ENSG00000268830.1	processed_pseudogene	chr19	22447934	22448777	-		BNIP3P32	BCL2 interacting protein 3 pseudogene 32 [Source:HGNC Symbol;Acc:HGNC:49712]	554	0	0	0	0	0	0	0	0
ENSG00000268833	AC243967.2	1	1	0	1	ENSG00000268833.1	lncRNA	chr19	41757898	41786893	-			novel transcript, antisense to CEACAM6	567	0	0	0	0	0	0	0	0
ENSG00000268834	OR7A1P	1	1	0	1	ENSG00000268834.2	transcribed_unprocessed_pseudogene	chr19	14891737	14897845	-		OR7A1P	olfactory receptor family 7 subfamily A member 1 pseudogene [Source:HGNC Symbol;Acc:HGNC:8364]	1064	0	0	0	0	0	0	0	0
ENSG00000268836	Z69706.1	1	1	0	1	ENSG00000268836.1	lncRNA	chr16	185748	186294	-			novel transcript	547	0	0	0	0	0	0	0	0
ENSG00000268839	AC020914.2	1	1	0	1	ENSG00000268839.1	unprocessed_pseudogene	chr19	51505059	51505362	-			novel pseudogene	304	0	0	0	0	0	0	0	0
ENSG00000268842	AC092070.1	1	1	0	1	ENSG00000268842.1	lncRNA	chr19	53162428	53163563	+			novel transcript, antisense to ZNF665	359	0	0	0	0	0	0	0	0
ENSG00000268845	AC025278.1	1	1	0	1	ENSG00000268845.1	lncRNA	chr19	6953211	6954904	+			novel transcript, antisense to EMR4P	515	0	0	0	0	0	0	0	0
ENSG00000268847	SIGLEC31P	1	1	0	1	ENSG00000268847.1	unprocessed_pseudogene	chr19	56589495	56590281	-		SIGLEC31P	sialic acid binding Ig like lectin 31, pseudogene [Source:HGNC Symbol;Acc:HGNC:16072]	551	0	0	0	0	0	0	0	0
ENSG00000268854	AC020909.3	1	1	0	1	ENSG00000268854.1	lncRNA	chr19	50480119	50483351	-			novel transcript, antisense to EMC10	375	0	0	0	0	0	0	0	0
ENSG00000268864	AC011487.2	1	1	0	1	ENSG00000268864.4	transcribed_unprocessed_pseudogene	chr19	53599628	53608451	-			solute carrier family 7 (cationic amino acid transporter, y+ system), member 2 (SLC7A2) pseudogene	1292	0	0	0	0	0	0	0	0
ENSG00000268866	AC020915.4	1	1	0	1	ENSG00000268866.1	processed_pseudogene	chr19	58224506	58225469	+			zinc finger protein family pseudogene	964	0	0	0	0	0	0	0	0
ENSG00000268879	IGFL1P1	1	1	0	1	ENSG00000268879.1	unprocessed_pseudogene	chr19	46196238	46197323	+		IGFL1P1	IGF like family member 1 pseudogene 1 [Source:HGNC Symbol;Acc:HGNC:32956]	360	0	0	0	0	0	0	0	0
ENSG00000268883	PNMA6B	1	1	0	1	ENSG00000268883.2	unprocessed_pseudogene	chrX	153075769	153076968	-		PNMA6B	PNMA family member 6B (pseudogene) [Source:HGNC Symbol;Acc:HGNC:26681]	1200	0	0	0	0	0	0	0	0
ENSG00000268884	AC010323.2	1	1	0	1	ENSG00000268884.1	processed_pseudogene	chr19	8346517	8347687	+			ribosomal protein L17 (RPL17) pseudogene	594	0	0	0	0	0	0	0	0
ENSG00000268886	AC022150.1	1	1	0	1	ENSG00000268886.1	lncRNA	chr19	52575883	52585561	-			novel transcript, antisense to ZNF701	640	0	0	0	0	0	0	0	0
ENSG00000268892	AC010620.1	1	1	0	1	ENSG00000268892.1	unprocessed_pseudogene	chr19	21221645	21222746	-			novel zinc finger protein pseudogene	1102	0	0	0	0	0	0	0	0
ENSG00000268894	PLCE1-AS1	1	1	0	1	ENSG00000268894.7	lncRNA	chr10	94279277	94287070	-		PLCE1-AS1	PLCE1 antisense RNA 1 [Source:HGNC Symbol;Acc:HGNC:45193]	1302	0	0	0	0	0	0	0	0
ENSG00000268896	AC009955.3	1	1	0	1	ENSG00000268896.1	lncRNA	chr2	219547211	219547658	-			novel transcript, antisense to TMEM198	448	0	0	0	0	0	0	0	0
ENSG00000268903	AL627309.6	1	1	0	1	ENSG00000268903.1	processed_pseudogene	chr1	135141	135895	-			novel pseudogene	755	0	0	0	0	0	0	0	0
ENSG00000268906	AC011473.3	1	1	0	1	ENSG00000268906.1	lncRNA	chr19	51030076	51034335	+			novel transcript, antisense to KLK12	485	0	0	0	0	0	0	0	0
ENSG00000268908	VN1R92P	1	1	0	1	ENSG00000268908.1	unprocessed_pseudogene	chr19	23444262	23445189	+		VN1R92P	vomeronasal 1 receptor 92 pseudogene [Source:HGNC Symbol;Acc:HGNC:37412]	928	0	0	0	0	0	0	0	0
ENSG00000268922	AC012616.1	1	1	0	1	ENSG00000268922.1	processed_pseudogene	chr19	8778665	8778861	-			proline-rich protein pseudogene	197	0	0	0	0	0	0	0	0
ENSG00000268931	AC136469.1	1	1	0	1	ENSG00000268931.1	lncRNA	chr19	8423355	8427827	-			novel transcript, antisense to MARCH2	511	0	0	0	0	0	0	0	0
ENSG00000268938	AC005387.1	1	1	0	1	ENSG00000268938.2	lncRNA	chr19	18531613	18532632	+			novel transcript, antisense to FKBP8	352	0	0	0	0	0	0	0	0
ENSG00000268941	LINC01711	1	1	0	1	ENSG00000268941.2	lncRNA	chr20	58634772	58635738	+		LINC01711	long intergenic non-protein coding RNA 1711 [Source:HGNC Symbol;Acc:HGNC:28663]	967	0	0	0	0	0	0	0	0
ENSG00000268949	MRPS17P1	1	1	0	1	ENSG00000268949.1	processed_pseudogene	chr1	44988705	44991834	-		MRPS17P1	mitochondrial ribosomal protein S17 pseudogene 1 [Source:HGNC Symbol;Acc:HGNC:29734]	3130	0	0	0	0	0	0	0	0
ENSG00000268951	AL772155.3	1	1	0	1	ENSG00000268951.1	processed_pseudogene	chr9	63719864	63720441	+			novel pseudogene	578	0	0	0	0	0	0	0	0
ENSG00000268955	AC068020.1	1	1	0	1	ENSG00000268955.2	lncRNA	chr8	8188535	8189195	-			novel transcript	661	0	0	0	0	0	0	0.04	0
ENSG00000268957	AC020914.3	1	1	0	1	ENSG00000268957.1	unprocessed_pseudogene	chr19	51468360	51468636	-			sialic acid binding Ig-like lectin 26, pseudogene	277	0	0	0	0	0	0	0	0
ENSG00000268967	AC119751.7	1	1	0	1	ENSG00000268967.1	processed_pseudogene	chr4	49548564	49548855	-			NADH dehydrogenase, subunit 3 (complex I) (ND3) pseudogene	245	0	0	0	0	0	0	0	0
ENSG00000268970	AC022150.2	1	1	0	1	ENSG00000268970.1	lncRNA	chr19	52597699	52598887	-			novel transcript, sense intronic to ZNF83	644	0	0	0	0	0	0	0	0
ENSG00000268981	AC024563.1	1	1	0	1	ENSG00000268981.5	lncRNA	chr19	22698120	22716818	-			novel transcript, antisense to ZNF492	518.5	0	0	0	0	0	0	0	0
ENSG00000268983	AC005253.2	1	1	0	1	ENSG00000268983.1	lncRNA	chr19	18568506	18569375	-			novel transcript, antisense to KXD1	432	0	0	0	0	0	0	0	0
ENSG00000268985	AC020908.2	1	1	0	1	ENSG00000268985.1	lncRNA	chr19	17009189	17013460	+			novel transcript, antisense CPAMD8	405	0	0	0	0	0	0	0	0
ENSG00000268987	AC011462.3	1	1	0	1	ENSG00000268987.1	lncRNA	chr19	41399372	41400365	+			novel transcript, sense intronic to BCKDHA	540	0	0	0	0	0	0	0	0
ENSG00000268992	CDC42EP3P1	1	1	0	1	ENSG00000268992.1	processed_pseudogene	chr19	23384530	23385293	+		CDC42EP3P1	CDC42 effector protein 3 pseudogene 1 [Source:HGNC Symbol;Acc:HGNC:49673]	764	0	0	0	0	0	0	0	0
ENSG00000268993	RPL22P6	1	1	0	1	ENSG00000268993.1	processed_pseudogene	chr1	121142051	121142438	-		RPL22P6	ribosomal protein L22 pseudogene 6 [Source:HGNC Symbol;Acc:HGNC:36473]	388	0	0	0	0	0	0	0	0
ENSG00000268994	FAM236B	1	1	0	1	ENSG00000268994.3	protein_coding	chrX	72781865	72782660	-		FAM236B	family with sequence similarity 236 member B [Source:HGNC Symbol;Acc:HGNC:52640]	465	0	0	0	0	0	0	0	0
ENSG00000268997	DNAJC19P3	1	1	0	1	ENSG00000268997.1	processed_pseudogene	chr19	41638569	41638899	-		DNAJC19P3	DnaJ heat shock protein family (Hsp40) member C19 pseudogene 3 [Source:HGNC Symbol;Acc:HGNC:45066]	331	0	0	0	0	0	0	0	0
ENSG00000269009	SLC6A21P	1	1	0	1	ENSG00000269009.1	processed_pseudogene	chr19	49255472	49256102	-		SLC6A21P	solute carrier family 6 member 21, pseudogene [Source:HGNC Symbol;Acc:HGNC:31400]	369	0	0	0	0	0	0	0	0
ENSG00000269012	KRT18P40	1	1	0	1	ENSG00000269012.2	unprocessed_pseudogene	chr19	20961057	20965140	+		KRT18P40	keratin 18 pseudogene 40 [Source:HGNC Symbol;Acc:HGNC:33409]	1571	0	0	0	0	0	0	0	0
ENSG00000269014	AC008622.1	1	1	0	1	ENSG00000269014.1	processed_pseudogene	chr19	46826895	46828440	-			heterogeneous nuclear ribonucleoprotein A1-like 2 (HNRNPA1L2) pseudogene	284	0	0	0	0	0	0	0	0
ENSG00000269019	HOMER3-AS1	1	1	0	1	ENSG00000269019.2	lncRNA	chr19	18940235	18947452	+		HOMER3-AS1	HOMER3 antisense RNA 1 [Source:HGNC Symbol;Acc:HGNC:53775]	1665	0	0	0	0	0	0	0	0
ENSG00000269021	AC063977.5	1	1	0	1	ENSG00000269021.1	transcribed_unprocessed_pseudogene	chr19	51280862	51283022	+			SIGLEC family like 1 (SIGLECL1) pseudogene	974	0	0	0	0	0	0	0	0
ENSG00000269025	AC011467.4	1	1	0	1	ENSG00000269025.2	transcribed_processed_pseudogene	chr19	22605739	22608211	+			testis expressed 264 (TEX264) pseudogene	343.5	0	0	0	0	0	0	0	0
ENSG00000269032	AC016629.1	1	1	0	1	ENSG00000269032.1	transcribed_processed_pseudogene	chr19	58586158	58586356	+			interleukin 9 receptor (IL9R) pseudogene	199	0	0	0	0	0	0	0	0
ENSG00000269035	AC010319.2	1	1	0	1	ENSG00000269035.1	protein_coding	chr19	17436611	17460804	-	ENSP00000472415.1		novel protein	892	0	0	0	0	0	0	0	0
ENSG00000269037	LINC01838	1	1	0	1	ENSG00000269037.1	lncRNA	chr19	34905315	34908188	+		LINC01838	long intergenic non-protein coding RNA 1838 [Source:HGNC Symbol;Acc:HGNC:52654]	1657	0	0	0	0	0	0	0	0
ENSG00000269040	BNIP3P24	1	1	0	1	ENSG00000269040.1	processed_pseudogene	chr19	20784596	20785152	-		BNIP3P24	BCL2 interacting protein 3 pseudogene 24 [Source:HGNC Symbol;Acc:HGNC:49704]	557	0	0	0	0	0	0	0	0
ENSG00000269050	AC011455.1	1	1	0	1	ENSG00000269050.1	lncRNA	chr19	38870159	38873763	+			novel transcript, antisense to RINL	504	0	0	0	0	0	0	0	0
ENSG00000269055	BNIP3P18	1	1	0	1	ENSG00000269055.1	processed_pseudogene	chr19	20267817	20268391	+		BNIP3P18	BCL2 interacting protein 3 pseudogene 18 [Source:HGNC Symbol;Acc:HGNC:49698]	575	0	0	0	0	0	0	0	0
ENSG00000269066	AC020908.3	1	1	0	1	ENSG00000269066.1	lncRNA	chr19	17095418	17099307	-			novel transcript, antisense MYO9B	610	0	0	0	0	0	0	0	0
ENSG00000269068	AC009955.4	1	1	0	1	ENSG00000269068.1	lncRNA	chr2	219559083	219559626	+			novel transcript, antisense to OBSL1	544	0	0	0	0	0	0	0	0
ENSG00000269072	AC063977.6	1	1	0	1	ENSG00000269072.1	lncRNA	chr19	51152923	51181966	-			novel transcript, antisense to SIGLEC7 and SIGLEC17P	1763	0	0	0	0	0	0	0	0
ENSG00000269082	AC010328.3	1	1	0	1	ENSG00000269082.1	lncRNA	chr19	52956041	52981654	-			novel transcript	553	0	0	0	0	0	0	0	0
ENSG00000269085	AC008764.5	1	1	0	1	ENSG00000269085.1	lncRNA	chr19	16565551	16566330	+			novel transcript, antisense SLC35E1	190	0	0	0	0	0	0	0	0
ENSG00000269095	AC010646.1	1	1	0	1	ENSG00000269095.1	protein_coding	chr19	17235940	17255448	-	ENSP00000473056.1		novel protein	515	0	0	0	0	0	0	0	0
ENSG00000269099	LSP1P1	1	1	0	1	ENSG00000269099.2	processed_pseudogene	chr13	25017404	25017536	+		LSP1P1	LSP1 pseudogene 1 [Source:HGNC Symbol;Acc:HGNC:39716]	133	0	0	0	0	0	0	0	0
ENSG00000269102	AC010320.4	1	1	0	1	ENSG00000269102.1	lncRNA	chr19	52284780	52297920	-			novel transcript, antisense to ZNF766 and ZNF480	447	0	0	0	0	0	0	0	0
ENSG00000269103	AL031685.2	1	1	0	1	ENSG00000269103.2	misc_RNA	chr20	49932795	49933078	+				284	0	0	0	0	0	0	0	0
ENSG00000269107	AC092329.1	1	1	0	1	ENSG00000269107.1	lncRNA	chr19	23257255	23274232	-			novel transcript	574	0	0	0	0	0	0	0	0
ENSG00000269110	AC010636.2	1	1	0	1	ENSG00000269110.1	lncRNA	chr19	20553792	20661583	-			novel transcript	522	0	0	0	0	0	0	0	0
ENSG00000269119	HNRNPA1P52	1	1	0	1	ENSG00000269119.1	processed_pseudogene	chr19	41829692	41830938	+		HNRNPA1P52	heterogeneous nuclear ribonucleoprotein A1 pseudogene 52 [Source:HGNC Symbol;Acc:HGNC:48782]	947	0	0	0	0	0	0	0	0
ENSG00000269124	AC007193.2	1	1	0	1	ENSG00000269124.1	lncRNA	chr19	46320197	46340004	-			novel transcript, antisense to HIF3A	472	0	0	0	0	0	0	0	0
ENSG00000269125	AL137002.1	1	1	0	1	ENSG00000269125.1	lncRNA	chr13	113165002	113165183	-			novel transcript, antisense to PROZ	182	0	0	0	0	0	0	0	0
ENSG00000269130	AC020914.4	1	1	0	1	ENSG00000269130.1	unprocessed_pseudogene	chr19	51560122	51560590	-			sialic acid binding Ig-like lectin 28, pseudogene	329	0	0	0	0	0	0	0	0
ENSG00000269136	BRI3BPP1	1	1	0	1	ENSG00000269136.1	processed_pseudogene	chr19	21800480	21801266	+		BRI3BPP1	BRI3 binding protein pseudogene 1 [Source:HGNC Symbol;Acc:HGNC:51482]	787	0	0	0	0	0	0	0	0
ENSG00000269138	ZNF209P	1	1	0	1	ENSG00000269138.1	unprocessed_pseudogene	chr19	22463922	22473036	+		ZNF209P	zinc finger protein 209, pseudogene [Source:HGNC Symbol;Acc:HGNC:13000]	2304	0	0	0	0	0	0	0	0
ENSG00000269145	AC007192.2	1	1	0	1	ENSG00000269145.2	lncRNA	chr19	18144522	18151691	-			novel transcript, antisense to MAST3	463	0	0	0	0	0	0	0	0
ENSG00000269148	AC092301.1	1	1	0	1	ENSG00000269148.1	lncRNA	chr19	45830164	45831108	+			novel transcript, antisense to SYMPK	764	0	0	0	0	0	0	0	0
ENSG00000269151	AC007193.3	1	1	0	1	ENSG00000269151.1	lncRNA	chr19	46390515	46390852	-			novel transcript, antisense to PPP5C	188	0	0	0	0	0	0	0	0
ENSG00000269154	BNIP3P13	1	1	0	1	ENSG00000269154.1	processed_pseudogene	chr19	20062755	20063320	+		BNIP3P13	BCL2 interacting protein 3 pseudogene 13 [Source:HGNC Symbol;Acc:HGNC:49693]	566	0	0	0	0	0	0	0	0
ENSG00000269155	AL009178.2	1	1	0	1	ENSG00000269155.2	lncRNA	chr6	167795530	167798248	+			novel transcript	2719	0	0	0	0	0	0	0	0
ENSG00000269161	AC010618.2	1	1	0	1	ENSG00000269161.1	lncRNA	chr19	17518330	17520565	-			novel transcript, antisense PGLS	460	0	0	0	0	0	0	0	0
ENSG00000269172	AC011443.1	1	1	0	1	ENSG00000269172.1	lncRNA	chr19	39134882	39136463	-			novel transcript, antisense to PAK4	365	0	0	0	0	0	0	0	0
ENSG00000269177	L34079.2	1	1	0	1	ENSG00000269177.1	lncRNA	chr19	43553445	43555494	+			novel transcript, antisense to XRCC1	561	0	0	0	0	0	0	0	0
ENSG00000269179	AC011452.2	1	1	0	1	ENSG00000269179.1	protein_coding	chr19	49909501	49958391	-	ENSP00000391489.1		novel protein	575	0	0	0	0	0	0	0	0
ENSG00000269181	AC020914.5	1	1	0	1	ENSG00000269181.1	processed_pseudogene	chr19	51442379	51442650	+			ZDHHC7 zinc finger, DHHC-type containing 7 (ZDHHC7) pseudogene	272	0	0	0	0	0	0	0	0
ENSG00000269186	LINC01082	1	1	0	1	ENSG00000269186.3	lncRNA	chr16	86196181	86199720	+		LINC01082	long intergenic non-protein coding RNA 1082 [Source:HGNC Symbol;Acc:HGNC:49125]	687	0	0	0	0	0	0	0	0
ENSG00000269188	AC011500.1	1	1	0	1	ENSG00000269188.1	unprocessed_pseudogene	chr19	39584042	39586489	+			lectin, galactoside-binding, soluble, 13 (LGALS13) pseudogene	469	0	0	0	0	0	0	0	0
ENSG00000269190	FBXO17	1	1	0	1	ENSG00000269190.6	protein_coding	chr19	38942531	38947046	-		FBXO17	F-box protein 17 [Source:HGNC Symbol;Acc:HGNC:18754]	1497.43	0	0	0	0	0	0	0	0
ENSG00000269191	AC005387.2	1	1	0	1	ENSG00000269191.1	lncRNA	chr19	18532908	18536188	+			novel transcript, antisense to FKBP8	440	0	0	0	0	0	0	0	0
ENSG00000269194	AC006942.1	1	1	0	1	ENSG00000269194.1	lncRNA	chr19	49808933	49809738	+			novel transcript, antisense to FUZ	520	0	0	0	0	0	0	0	0
ENSG00000269210	AC019171.1	1	1	0	1	ENSG00000269210.2	lncRNA	chr2	38959287	38960342	-			novel transcript, antisense to ARHGEF33	1056	0	0	0	0	0	0	0	0
ENSG00000269228	RPS27AP19	1	1	0	1	ENSG00000269228.1	processed_pseudogene	chr19	7665717	7666476	+		RPS27AP19	ribosomal protein S27a pseudogene 19 [Source:HGNC Symbol;Acc:HGNC:52298]	458	0	0	0	0	0	0	0	0
ENSG00000269236	AC008751.2	1	1	0	1	ENSG00000269236.1	processed_pseudogene	chr19	58166166	58167145	+			zinc finger protein family pseudogene	980	0	0	0	0	0	0	0	0
ENSG00000269237	AC010615.4	1	1	0	1	ENSG00000269237.1	protein_coding	chr19	21405159	21491266	+			novel transcript	472	0	0	0	0	0	0	0	0
ENSG00000269244	RPL23AP78	1	1	0	1	ENSG00000269244.1	processed_pseudogene	chr19	8728735	8729204	-		RPL23AP78	ribosomal protein L23a pseudogene 78 [Source:HGNC Symbol;Acc:HGNC:35518]	470	0	0	0	0	0	0	0	0
ENSG00000269253	SIGLEC21P	1	1	0	1	ENSG00000269253.1	unprocessed_pseudogene	chr19	51198855	51201449	+		SIGLEC21P	sialic acid binding Ig like lectin 21, pseudogene [Source:HGNC Symbol;Acc:HGNC:15610]	1010	0	0	0	0	0	0	0	0
ENSG00000269256	AC024603.1	1	1	0	1	ENSG00000269256.1	lncRNA	chr10	76558350	76560994	-			novel transcript, antisense to C10orf11	592	0	0	0	0	0	0	0	0
ENSG00000269266	DNAJC19P2	1	1	0	1	ENSG00000269266.1	processed_pseudogene	chr19	41605341	41605671	-		DNAJC19P2	DnaJ heat shock protein family (Hsp40) member C19 pseudogene 2 [Source:HGNC Symbol;Acc:HGNC:45065]	302	0	0	0	0	0	0	0	0
ENSG00000269271	AC245036.5	1	1	0	1	ENSG00000269271.1	lncRNA	chr19	54589441	54590287	+			novel transcript	847	0	0	0	0	0	0	0	0
ENSG00000269275	AC020922.3	1	1	0	1	ENSG00000269275.1	lncRNA	chr19	55377579	55378125	-			novel transcript, antisense to TMEM190	547	0	0	0	0	0	0	0	0
ENSG00000269281	AC244505.7	1	1	0	1	ENSG00000269281.2	processed_pseudogene	chrX	52770809	52771080	+			S100 calcium binding protein A11 (S100A11) pseudogene	272	0	0	0	0	0	0	0	0
ENSG00000269288	AC092070.3	1	1	0	1	ENSG00000269288.1	lncRNA	chr19	53240675	53241913	+			novel transcript, antisense to ZNF677	337	0	0	0	0	0	0	0	0
ENSG00000269303	AC020907.3	1	1	0	1	ENSG00000269303.1	lncRNA	chr19	34998233	35000170	-			novel transcript	565	0	0	0	0	0	0	0	0
ENSG00000269304	FKBP1AP1	1	1	0	1	ENSG00000269304.1	processed_pseudogene	chr19	57826461	57826778	-		FKBP1AP1	FKBP prolyl isomerase 1A pseudogene 1 [Source:HGNC Symbol;Acc:HGNC:3714]	318	0	0	0	0	0	0	0	0
ENSG00000269307	AC010463.1	1	1	0	1	ENSG00000269307.1	protein_coding	chr19	17267418	17282966	+	ENSP00000469159.2		novel transcript	1207	0	0	0	0	0	0	0	0
ENSG00000269316	AC011467.5	1	1	0	1	ENSG00000269316.1	processed_pseudogene	chr19	22609606	22610601	+			RAD54-like 2 (S. cerevisiae) (RAD54L2) pseudogene	996	0	0	0	0	0	0	0	0
ENSG00000269320	VN1R93P	1	1	0	1	ENSG00000269320.1	unprocessed_pseudogene	chr19	23602567	23603106	+		VN1R93P	vomeronasal 1 receptor 93 pseudogene [Source:HGNC Symbol;Acc:HGNC:37413]	540	0	0	0	0	0	0	0	0
ENSG00000269321	AC011466.2	1	1	0	1	ENSG00000269321.1	lncRNA	chr19	48145908	48147413	+			novel transcript, antisense to LIG1	359	0	0	0	0	0	0	0	0
ENSG00000269332	GOLGA2P9	1	1	0	1	ENSG00000269332.5	transcribed_unprocessed_pseudogene	chr19	22596257	22603550	+		GOLGA2P9	GOLGA2 pseudogene 9 [Source:HGNC Symbol;Acc:HGNC:49921]	1516.67	0	0	0	0	0	0	0	0
ENSG00000269349	AC022150.3	1	1	0	1	ENSG00000269349.1	lncRNA	chr19	52511282	52512342	-			novel transcript, antisense to ZNF578	880	0	0	0	0	0	0	0	0
ENSG00000269350	AC010463.2	1	1	0	1	ENSG00000269350.1	lncRNA	chr19	17360932	17362753	+			novel transcript, antisense PLVAP	661	0	0	0	0	0	0	0	0
ENSG00000269353	AC092071.1	1	1	0	1	ENSG00000269353.1	lncRNA	chr19	40946347	40947450	+			novel transcript	549	0	0	0	0	0	0	0	0
ENSG00000269354	AC243960.5	1	1	0	1	ENSG00000269354.1	processed_pseudogene	chr19	41639659	41640602	-			pregnancy-specific glycoprotein pseudogene	255	0	0	0	0	0	0	0	0
ENSG00000269364	LINC01233	1	1	0	1	ENSG00000269364.1	lncRNA	chr19	22532777	22533491	+		LINC01233	long intergenic non-protein coding RNA 1233 [Source:HGNC Symbol;Acc:HGNC:49756]	507	0	0	0	0	0	0	0	0
ENSG00000269365	AC120349.1	1	1	0	1	ENSG00000269365.2	lncRNA	chr18	47878295	47882444	+			novel transcript	282	0	0	0	0	0	0	0	0
ENSG00000269371	AC008878.4	1	1	0	1	ENSG00000269371.1	lncRNA	chr19	7519916	7520460	-			novel transcript, antisense to ZNF358	293	0	0	0	0	0	0	0	0
ENSG00000269373	AC008739.2	1	1	0	1	ENSG00000269373.1	unprocessed_pseudogene	chr19	20838515	20847417	-			novel zinc finger protein pseudogene	317	0	0	0	0	0	0	0	0
ENSG00000269376	AL356740.3	1	1	0	1	ENSG00000269376.1	lncRNA	chr13	113009671	113010319	+			novel transcript	649	0	0	0	0	0	0	0	0
ENSG00000269383	AC012493.2	1	1	0	1	ENSG00000269383.2	processed_pseudogene	chr2	100370255	100370545	-			cytochrome c, somatic (CYCS) pseudogene	291	0	0	0	0	0	0	0	0
ENSG00000269385	AC020895.1	1	1	0	1	ENSG00000269385.1	unprocessed_pseudogene	chr19	6898299	6898686	+			egf-like module containing, mucin-like, hormone receptor-like 1 (EMR1) pseudogene	272	0	0	0	0	0	0	0	0
ENSG00000269387	AL365205.4	1	1	0	1	ENSG00000269387.1	lncRNA	chr6	41764292	41764460	-			novel transcript	169	0	0	0	0	0	0	0	0
ENSG00000269388	AC018755.3	1	1	0	1	ENSG00000269388.1	transcribed_processed_pseudogene	chr19	51594561	51601788	+			putative ATP-binding domain-containing protein 3-like protein (ABP3L) pseudogene	668	0	0	0	0	0	0	0	0
ENSG00000269391	AC010139.1	1	1	0	1	ENSG00000269391.2	lncRNA	chr3	16524800	16531807	+			novel transcript	537	0	0	0	0	0	0	0	0
ENSG00000269403	AC008750.8	1	1	0	1	ENSG00000269403.1	protein_coding	chr19	51350373	51368099	-	ENSP00000469452.1		novel protein	551	0	0	0	0	0	0	0	0
ENSG00000269416	LINC01224	1	1	0	1	ENSG00000269416.6	lncRNA	chr19	23403212	23416074	-		LINC01224	long intergenic non-protein coding RNA 1224 [Source:HGNC Symbol;Acc:HGNC:49676]	1120.7	0	0	0	0	0	0	0	0
ENSG00000269419	AC008737.2	1	1	0	1	ENSG00000269419.1	processed_pseudogene	chr19	16712317	16712434	+			transmembrane protein 38A (TMEM38A) pseudogene	118	0	0	0	0	0	0	0	0
ENSG00000269420	PLA2G4C-AS1	1	1	0	1	ENSG00000269420.5	lncRNA	chr19	48061438	48062222	+		PLA2G4C-AS1	PLA2G4C antisense RNA 1 [Source:HGNC Symbol;Acc:HGNC:51585]	514.67	0	0	0	0	0	0	0	0
ENSG00000269425	AC104521.1	1	1	0	1	ENSG00000269425.1	lncRNA	chr19	4339577	4343491	+			novel transcript, antisense to STAP2	279	0	0	0	0	0	0	0	0
ENSG00000269431	BNIP3P8	1	1	0	1	ENSG00000269431.1	processed_pseudogene	chr19	23380317	23380876	+		BNIP3P8	BCL2 interacting protein 3 pseudogene 8 [Source:HGNC Symbol;Acc:HGNC:49675]	560	0	0	0	0	0	0	0	0
ENSG00000269433	OPN1MW3	1	1	0	1	ENSG00000269433.3	protein_coding	chrX	154257538	154271805	+		OPN1MW3	opsin 1, medium wave sensitive 3 [Source:HGNC Symbol;Acc:HGNC:51831]	1998	0	0	0	0	0	0	0	0
ENSG00000269444	AC011491.2	1	1	0	1	ENSG00000269444.1	lncRNA	chr19	6386762	6390400	-			novel transcript, sense overlapping GTF2F1	447	0	0	0	0	0	0	0	0
ENSG00000269445	AC067969.2	1	1	0	1	ENSG00000269445.1	lncRNA	chr19	38526954	38528555	-			novel transcript, antisense to RYR1	570	0	0	0	0	0	0	0	0
ENSG00000269446	AC006967.3	1	1	0	1	ENSG00000269446.2	lncRNA	chr7	157109980	157111072	+			novel transcript	1093	0	0	0	0	0	0	0	0
ENSG00000269458	AC022145.2	1	1	0	1	ENSG00000269458.1	unprocessed_pseudogene	chr19	22925377	22925547	+			microtubule associated serine/threonine kinase 2 (MAST2) pseudogene	171	0	0	0	0	0	0	0	0
ENSG00000269460	AC005515.2	1	1	0	1	ENSG00000269460.1	lncRNA	chr19	39685244	39694577	+			novel transcript	289	0	0	0	0	0	0	0	0
ENSG00000269469	AC010619.2	1	1	0	1	ENSG00000269469.1	protein_coding	chr19	49462752	49486231	+	ENSP00000470318.1		novel protein	675	0	0	0	0	0	0	0	0
ENSG00000269471	AC092329.2	1	1	0	1	ENSG00000269471.1	processed_pseudogene	chr19	23204010	23204556	+			metadherin (MTDH) pseudogene	547	0	0	0	0	0	0	0	0
ENSG00000269475	AC244102.2	1	1	0	1	ENSG00000269475.2	unprocessed_pseudogene	chrX	152682810	152683842	+			melanoma antigen family A, 11 (MAGEA11) pseudogene	955	0	0	0	0	0	0	0	0
ENSG00000269476	AC010326.3	1	1	0	1	ENSG00000269476.1	protein_coding	chr19	57876765	57916591	-			novel transcript	1020	0	0	0	0	0	0	0	0
ENSG00000269480	AC020913.2	1	1	0	1	ENSG00000269480.1	lncRNA	chr19	17207138	17208010	-			novel transcript, antisense MYO9B	629	0	0	0	0	0	0	0	0
ENSG00000269481	AC010319.4	1	1	0	1	ENSG00000269481.1	lncRNA	chr19	17414257	17422324	-			novel transcript, antisense FAM125A	691	0	0	0	0	0	0	0	0
ENSG00000269483	AC006272.2	1	1	0	1	ENSG00000269483.2	transcribed_unprocessed_pseudogene	chr19	51842878	51843315	-			novel zinc finger protein pseudogene	163	0	0	0	0	0	0	0	0
ENSG00000269486	ERVK9-11	1	1	0	1	ENSG00000269486.2	lncRNA	chr19	38935297	38938632	-		ERVK9-11	endogenous retrovirus group K9, member 11 [Source:HGNC Symbol;Acc:HGNC:51160]	3336	0	0	0	0	0	0	0	0
ENSG00000269487	AC008635.2	1	1	0	1	ENSG00000269487.1	lncRNA	chr19	46728603	46732700	+			novel transcript, antisense to STRN4	562	0	0	0	0	0	0	0	0
ENSG00000269495	AC011483.2	1	1	0	1	ENSG00000269495.1	lncRNA	chr19	50950185	50963649	+			novel transcript, antisense to KLK5 and KLK6	640.5	0	0	0	0	0	0	0	0
ENSG00000269502	DMRTC1	1	1	0	1	ENSG00000269502.5	protein_coding	chrX	72872029	72877864	-	ENSP00000469615.1	DMRTC1	DMRT like family C1 [Source:HGNC Symbol;Acc:HGNC:13910]	1080.19	0	0	0	0	0	0	0	0
ENSG00000269504	AC003973.1	1	1	0	1	ENSG00000269504.3	lncRNA	chr19	22017898	22035168	-			novel transcript	1176.92	0	0	0	0	0	0	0	0
ENSG00000269505	ZNF92P2	1	1	0	1	ENSG00000269505.2	processed_pseudogene	chr19	22128627	22130318	-		ZNF92P2	zinc finger protein 92 pseudogene 2 [Source:HGNC Symbol;Acc:HGNC:39554]	1059	0	0	0	0	0	0	0	0
ENSG00000269506	AC110792.2	1	1	0	1	ENSG00000269506.2	lncRNA	chr4	54059597	54061210	+			novel transcript, antisense to CHIC2	1614	0	0	0	0	0	0	0	0
ENSG00000269509	BNIP3P34	1	1	0	1	ENSG00000269509.1	processed_pseudogene	chr19	22773853	22774424	+		BNIP3P34	BCL2 interacting protein 3 pseudogene 34 [Source:HGNC Symbol;Acc:HGNC:49714]	572	0	0	0	0	0	0	0	0
ENSG00000269514	AC024257.3	1	1	0	1	ENSG00000269514.3	lncRNA	chr12	48198357	48230275	+			novel transcript, antisense to OR10AD1	3155.33	0	0	0	0	0	0	0	0
ENSG00000269519	AC005176.2	1	1	0	1	ENSG00000269519.1	processed_pseudogene	chr19	39631300	39631446	-			transmembrane protein 128 (TMEM128) pseudogene	147	0	0	0	0	0	0	0	0
ENSG00000269524	AC245052.7	1	1	0	1	ENSG00000269524.1	lncRNA	chr19	54224523	54224881	+			novel transcript	359	0	0	0	0	0	0	0	0
ENSG00000269526	ERVV-1	1	1	0	1	ENSG00000269526.1	protein_coding	chr19	53013921	53016122	+	ENSP00000473153.1	ERVV-1	endogenous retrovirus group V member 1, envelope [Source:HGNC Symbol;Acc:HGNC:26501]	2202	0	0	0	0	0	0	0	0
ENSG00000269534	AC011466.3	1	1	0	1	ENSG00000269534.5	lncRNA	chr19	48118432	48127706	+			novel transcript, antisense to LIG1	766.5	0	0	0	0	0	0	0	0
ENSG00000269535	AC010320.5	1	1	0	1	ENSG00000269535.1	lncRNA	chr19	52300693	52345229	-			novel transcript, antisense to ZNF480 and ZNF610	1905	0	0	0	0	0	0	0	0
ENSG00000269540	AC010624.4	1	1	0	1	ENSG00000269540.1	processed_pseudogene	chr19	50058882	50060232	-			novel zinc finger protein pseudogene	1351	0	0	0	0	0	0	0	0
ENSG00000269543	AC074135.2	1	1	0	1	ENSG00000269543.5	lncRNA	chr19	23068473	23071476	-			novel transcript	524	0	0	0	0	0	0	0	0
ENSG00000269547	AC011455.2	1	1	0	1	ENSG00000269547.1	protein_coding	chr19	38915404	38949855	-			novel protein	1967	0	0	0	0	0	0	0	0
ENSG00000269552	OR7A8P	1	1	0	1	ENSG00000269552.1	unprocessed_pseudogene	chr19	14852032	14852944	-		OR7A8P	olfactory receptor family 7 subfamily A member 8 pseudogene [Source:HGNC Symbol;Acc:HGNC:8371]	913	0	0	0	0	0	0	0	0
ENSG00000269553	U62631.1	1	1	0	1	ENSG00000269553.1	lncRNA	chr19	35330843	35331920	+			novel transcript	435	0	0	0	0	0	0	0	0
ENSG00000269564	AC008753.2	1	1	0	1	ENSG00000269564.1	lncRNA	chr19	53788782	53789168	+			novel transcript	387	0	0	0	0	0	0	0	0
ENSG00000269565	GPR32P1	1	1	0	1	ENSG00000269565.1	unprocessed_pseudogene	chr19	50758382	50759192	+		GPR32P1	GPR32 pseudogene 1 [Source:HGNC Symbol;Acc:HGNC:4488]	811	0	0	0	0	0	0	0	0
ENSG00000269575	MTDHP5	1	1	0	1	ENSG00000269575.1	processed_pseudogene	chr19	22140532	22141117	+		MTDHP5	metadherin pseudogene 5 [Source:HGNC Symbol;Acc:HGNC:52361]	586	0	0	0	0	0	0	0	0
ENSG00000269576	HNRNPMP2	1	1	0	1	ENSG00000269576.1	processed_pseudogene	chr19	46809585	46810183	+		HNRNPMP2	heterogeneous nuclear ribonucleoprotein M pseudogene 2 [Source:HGNC Symbol;Acc:HGNC:48746]	599	0	0	0	0	0	0	0	0
ENSG00000269578	AC008764.7	1	1	0	1	ENSG00000269578.1	lncRNA	chr19	16586905	16587985	-			novel transcript, sense intronic MED26	1081	0	0	0	0	0	0	0	0
ENSG00000269580	SIGLEC27P	1	1	0	1	ENSG00000269580.2	unprocessed_pseudogene	chr19	51508573	51509311	+		SIGLEC27P	sialic acid binding Ig like lectin 27, pseudogene [Source:HGNC Symbol;Acc:HGNC:15617]	545	0	0	0	0	0	0	0	0
ENSG00000269583	L34079.3	1	1	0	1	ENSG00000269583.1	lncRNA	chr19	43574638	43575618	+			novel transcript, antisense to XRCC1	546	0	0	0	0	0	0	0	0
ENSG00000269588	AC011500.2	1	1	0	1	ENSG00000269588.1	unprocessed_pseudogene	chr19	39553034	39555356	+			lectin, galactoside-binding, soluble, 13 (LGALS13) pseudogene	440	0	0	0	0	0	0	0	0
ENSG00000269590	AC010422.5	1	1	0	1	ENSG00000269590.1	protein_coding	chr19	12664828	12669397	-	ENSP00000472710.1		novel protein	585	0	0	0	0	0	0	0	0
ENSG00000269599	AL161896.1	1	1	0	1	ENSG00000269599.1	lncRNA	chr13	98329655	98333236	-			novel transcript, antisense to FARP1	508	0	0	0	0	0	0	0	0
ENSG00000269615	MTDHP2	1	1	0	1	ENSG00000269615.1	processed_pseudogene	chr19	21940820	21941533	+		MTDHP2	metadherin pseudogene 2 [Source:HGNC Symbol;Acc:HGNC:52358]	714	0	0	0	0	0	0	0	0
ENSG00000269622	TP53TG3HP	1	1	0	1	ENSG00000269622.1	transcribed_processed_pseudogene	chr16	35506592	35506937	-		TP53TG3HP	TP53 target 3 family member H, pseudogene [Source:HGNC Symbol;Acc:HGNC:51819]	462.5	0	0	0	0	0	0	0	0
ENSG00000269635	AC004257.1	1	1	0	1	ENSG00000269635.1	lncRNA	chr19	15221015	15222297	-			novel transcript	277	0	0	0	0	0	0	0	0
ENSG00000269637	RPL12P41	1	1	0	1	ENSG00000269637.1	processed_pseudogene	chr19	46219423	46219920	+		RPL12P41	ribosomal protein L12 pseudogene 41 [Source:HGNC Symbol;Acc:HGNC:35999]	498	0	0	0	0	0	0	0	0
ENSG00000269651	AC022146.1	1	1	0	1	ENSG00000269651.1	unprocessed_pseudogene	chr19	8173272	8175567	+			asparagine-linked glycosylation 11, alpha-1,2-mannosyltransferase homolog (yeast) (ALG11) pseudogene	847	0	0	0	0	0	0	0	0
ENSG00000269652	AC011510.1	1	1	0	1	ENSG00000269652.1	lncRNA	chr19	41221426	41222051	-			novel transcript, antisense to AXL	286	0	0	0	0	0	0	0	0
ENSG00000269656	NOP53-AS1	1	1	0	1	ENSG00000269656.1	lncRNA	chr19	47757036	47768840	-		NOP53-AS1	NOP53 antisense RNA 1 [Source:HGNC Symbol;Acc:HGNC:51587]	540	0	0	0	0	0	0	0	0
ENSG00000269662	BNIP3P39	1	1	0	1	ENSG00000269662.1	processed_pseudogene	chr19	23798924	23799477	-		BNIP3P39	BCL2 interacting protein 3 pseudogene 39 [Source:HGNC Symbol;Acc:HGNC:49719]	554	0	0	0	0	0	0	0	0
ENSG00000269667	AC092723.1	1	1	0	1	ENSG00000269667.2	lncRNA	chr16	85981750	85984881	+			novel transcript	632	0	0	0	0	0	0	0	0
ENSG00000269678	OR7A18P	1	1	0	1	ENSG00000269678.1	unprocessed_pseudogene	chr19	14886839	14887115	-		OR7A18P	olfactory receptor family 7 subfamily A member 18 pseudogene [Source:HGNC Symbol;Acc:HGNC:15399]	277	0	0	0	0	0	0	0	0
ENSG00000269681	AC063977.7	1	1	0	1	ENSG00000269681.1	processed_pseudogene	chr19	51155288	51155624	-			carcinoembryonic antigen-related cell adhesion molecule 18 (CEACAM18) pseudogene	337	0	0	0	0	0	0	0	0
ENSG00000269688	AC008982.2	1	1	0	1	ENSG00000269688.1	lncRNA	chr19	38844729	38845499	-			novel transcript, sense intronic to HNRNPL	493	0	0	0	0	0	0	0	0
ENSG00000269692	FKBP4P2	1	1	0	1	ENSG00000269692.1	processed_pseudogene	chr9	39631046	39632416	+		FKBP4P2	FKBP prolyl isomerase 4 pseudogene 2 [Source:HGNC Symbol;Acc:HGNC:50371]	1371	0	0	0	0	0	0	0	0
ENSG00000269694	AC005197.1	1	1	0	1	ENSG00000269694.1	lncRNA	chr19	18881680	18883376	+			novel transcript, antisense to CERS1	683	0	0	0	0	0	0	0	0
ENSG00000269706	AC008687.6	1	1	0	1	ENSG00000269706.1	unprocessed_pseudogene	chr19	49050217	49050846	-			neurotrophin 4 (NTF4) pseudogene	630	0	0	0	0	0	0	0	0
ENSG00000269707	AC018730.1	1	1	0	1	ENSG00000269707.2	lncRNA	chr2	104853285	104926052	+			novel transcript, sense overlapping POU3F3	1519.33	0	0	0	0	0	0	0	0
ENSG00000269711	AC008763.3	1	1	0	1	ENSG00000269711.1	protein_coding	chr19	7678501	7682854	+			novel protein	777	0	0	0	0	0	0	0	0
ENSG00000269720	CCDC194	1	1	0	1	ENSG00000269720.2	protein_coding	chr19	17390509	17394158	-		CCDC194	coiled-coil domain containing 194 [Source:HGNC Symbol;Acc:HGNC:53438]	780.5	0	0	0	0	0	0	0	0
ENSG00000269729	AC006262.2	1	1	0	1	ENSG00000269729.1	lncRNA	chr19	46163893	46180647	-			novel transcript	472.5	0	0	0	0	0	0	0	0
ENSG00000269732	WBP1LP7	1	1	0	1	ENSG00000269732.1	processed_pseudogene	chr1	439870	440232	+		WBP1LP7	WBP1L pseudogene 7 [Source:HGNC Symbol;Acc:HGNC:43955]	363	0	0	0	0	0	0	0	0
ENSG00000269736	AC010319.5	1	1	0	1	ENSG00000269736.1	lncRNA	chr19	17452211	17452969	-			novel transcript	759	0	0	0	0	0	0	0	0
ENSG00000269741	AC011473.4	1	1	0	1	ENSG00000269741.5	protein_coding	chr19	50996018	51003829	-	ENSP00000471395.1		novel transcript	1495	0	0	0	0	0	0	0	0
ENSG00000269742	BNIP3P29	1	1	0	1	ENSG00000269742.1	processed_pseudogene	chr19	22065828	22066398	-		BNIP3P29	BCL2 interacting protein 3 pseudogene 29 [Source:HGNC Symbol;Acc:HGNC:49709]	571	0	0	0	0	0	0	0	0
ENSG00000269745	AC006262.3	1	1	0	1	ENSG00000269745.1	lncRNA	chr19	46228964	46230388	-			novel transcript, antisense to IGFL1	258	0	0	0	0	0	0	0	0
ENSG00000269749	AC005614.2	1	1	0	1	ENSG00000269749.1	lncRNA	chr19	40048757	40090925	-			novel transcript	461	0	0	0	0	0	0	0	0
ENSG00000269752	AC008761.2	1	1	0	1	ENSG00000269752.1	lncRNA	chr19	17613722	17614430	+			novel transcript, antisense UNC13A	419	0	0	0	0	0	0	0	0
ENSG00000269758	AC092070.4	1	1	0	1	ENSG00000269758.1	lncRNA	chr19	53267870	53270932	-			novel transcript	507	0	0	0	0	0	0	0	0
ENSG00000269763	EXOSC3P2	1	1	0	1	ENSG00000269763.1	processed_pseudogene	chr19	7813615	7814425	-		EXOSC3P2	exosome component 3 pseudogene 2 [Source:HGNC Symbol;Acc:HGNC:33990]	497	0	0	0	0	0	0	0	0
ENSG00000269776	DPPA5P1	1	1	0	1	ENSG00000269776.1	processed_pseudogene	chr19	52425863	52426202	-		DPPA5P1	developmental pluripotency associated 5 pseudogene 1 [Source:HGNC Symbol;Acc:HGNC:43752]	340	0	0	0	0	0	0	0	0
ENSG00000269779	AC010329.2	1	1	0	1	ENSG00000269779.1	unprocessed_pseudogene	chr19	20691336	20697615	+			zinc finger protein 85 pseudogene	2737	0	0	0	0	0	0	0	0
ENSG00000269782	MIR1470	1	1	0	1	ENSG00000269782.1	miRNA	chr19	15449548	15449608	+		MIR1470	microRNA 1470 [Source:HGNC Symbol;Acc:HGNC:35379]	61	0	0	0	0	0	0	0	0
ENSG00000269786	AC044792.1	1	1	0	1	ENSG00000269786.1	processed_pseudogene	chr19	56922018	56922213	+			NADH dehydrogenase pseudogene	196	0	0	0	0	0	0	0	0
ENSG00000269787	OR7A3P	1	1	0	1	ENSG00000269787.2	unprocessed_pseudogene	chr19	14903232	14904138	-		OR7A3P	olfactory receptor family 7 subfamily A member 3 pseudogene [Source:HGNC Symbol;Acc:HGNC:8366]	907	0	0	0	0	0	0	0	0
ENSG00000269791	SSX4B	1	1	0	1	ENSG00000269791.5	protein_coding	chrX	48402082	48411910	-	ENSP00000481765.1	SSX4B	SSX family member 4B [Source:HGNC Symbol;Acc:HGNC:16880]	1221	0	0	0	0	0	0	0	0
ENSG00000269793	ZIM2-AS1	1	1	0	1	ENSG00000269793.7	lncRNA	chr19	56595313	56799602	+		ZIM2-AS1	ZIM2 antisense RNA 1 [Source:HGNC Symbol;Acc:HGNC:51304]	2092	0	0	0	0	0	0	0	0
ENSG00000269794	AC010642.1	1	1	0	1	ENSG00000269794.1	processed_pseudogene	chr19	58319277	58320489	+			zinc finger protein family pseudogene	1213	0	0	0	0	0	0	0	0
ENSG00000269796	AC011516.1	1	1	0	1	ENSG00000269796.1	lncRNA	chr19	22422513	22426045	+			novel transcript	180	0	0	0	0	0	0	0	0
ENSG00000269802	AC011491.3	1	1	0	1	ENSG00000269802.1	lncRNA	chr19	6343761	6362149	-			novel transcript, antisense to CLPP	559	0	0	0	0	0	0	0	0
ENSG00000269806	BICRA-AS1	1	1	0	1	ENSG00000269806.1	lncRNA	chr19	47615699	47626395	-		BICRA-AS1	BICRA antisense RNA 1 [Source:HGNC Symbol;Acc:HGNC:51588]	547	0	0	0	0	0	0	0	0
ENSG00000269807	AC007292.3	1	1	0	1	ENSG00000269807.1	lncRNA	chr19	4347244	4354057	-			novel transcript, antisense to MPND	357	0	0	0	0	0	0	0	0
ENSG00000269811	SCGB2B3P	1	1	0	1	ENSG00000269811.2	processed_pseudogene	chr19	34645662	34646070	+		SCGB2B3P	secretoglobin family 2B member 3, pseudogene [Source:HGNC Symbol;Acc:HGNC:31895]	409	0	0	0	0	0	0	0	0
ENSG00000269813	AC010336.6	1	1	0	1	ENSG00000269813.1	lncRNA	chr19	7959123	7960012	+			novel transcript, antisense to ELAVL1	528	0	0	0	0	0	0	0	0
ENSG00000269826	AC092327.2	1	1	0	1	ENSG00000269826.1	lncRNA	chr16	86347387	86349611	+			novel transcript	901	0	0	0	0	0	0	0	0
ENSG00000269833	AC234771.5	1	1	0	1	ENSG00000269833.2	processed_pseudogene	chrX	135236895	135237408	+			novel zinc finger protein pseudogene	514	0	0	0	0	0	0	0	0
ENSG00000269836	AC020913.3	1	1	0	1	ENSG00000269836.1	lncRNA	chr19	17177511	17178476	-			novel transcript, antisense MYO9B	125	0	0	0	0	0	0	0	0
ENSG00000269839	AC010620.2	1	1	0	1	ENSG00000269839.1	unprocessed_pseudogene	chr19	21225098	21245241	-			zinc finger protein 738 (ZNF738) pseudogene	313	0	0	0	0	0	0	0	0
ENSG00000269842	AC011453.1	1	1	0	1	ENSG00000269842.5	lncRNA	chr19	53761961	53764199	+			novel transcript, host to microRNA 519a-2	2239	0	0	0	0	0	0	0	0
ENSG00000269843	AC008537.2	1	1	0	1	ENSG00000269843.1	lncRNA	chr19	40831221	40837210	-			novel transcript	482	0	0	0	0	0	0	0	0
ENSG00000269848	AC119751.8	1	1	0	1	ENSG00000269848.1	processed_pseudogene	chr4	49524030	49524185	-			family with sequence similarity 201, member A (FAM201A) pseudogene	156	0	0	0	0	0	0	0	0
ENSG00000269855	RNF225	1	1	0	1	ENSG00000269855.2	protein_coding	chr19	58396090	58397079	+		RNF225	ring finger protein 225 [Source:HGNC Symbol;Acc:HGNC:51249]	990	0	0	0	0	0	0	0	0
ENSG00000269859	AC008735.3	1	1	0	1	ENSG00000269859.1	lncRNA	chr19	55475983	55476482	-			novel transcript, antisense to ZNF628	500	0	0	0	0	0	0	0	0
ENSG00000269877	AC008753.3	1	1	0	1	ENSG00000269877.3	lncRNA	chr19	53787597	53788169	-			novel transcript	446	0	0	0	0	0	0	0	0
ENSG00000269883	AC007375.3	1	1	0	1	ENSG00000269883.1	lncRNA	chr14	77140683	77142996	+			novel transcript, antisense to ZDHHC22	2314	0	0	0	0	0	0	0	0
ENSG00000269885	VN1R79P	1	1	0	1	ENSG00000269885.1	unprocessed_pseudogene	chr19	20758440	20758952	+		VN1R79P	vomeronasal 1 receptor 79 pseudogene [Source:HGNC Symbol;Acc:HGNC:37400]	513	0	0	0	0	0	0	0	0
ENSG00000269895	AP000654.1	1	1	0	1	ENSG00000269895.1	lncRNA	chr11	86833068	86837615	+			novel transcript	1192	0	0	0	0	0	0	0	0
ENSG00000269898	AC018695.2	1	1	0	1	ENSG00000269898.1	lncRNA	chr16	85743287	85744225	+			novel transcript, antisense to C16orf74	498	0	0	0	0	0	0	0	0
ENSG00000269900	RMRP	1	1	0	1	ENSG00000269900.3	lncRNA	chr9	35657751	35658018	-		RMRP	RNA component of mitochondrial RNA processing endoribonuclease [Source:HGNC Symbol;Acc:HGNC:10031]	268	0	0	0	0	0	0	0	0
ENSG00000269901	AC010531.5	1	1	0	1	ENSG00000269901.1	lncRNA	chr16	87362536	87367476	+			novel transcript, antisense to FBXO31	450	0	0	0	0	0	0	0	0
ENSG00000269902	AC234772.2	1	1	0	1	ENSG00000269902.1	lncRNA	chrX	45764772	45765299	-			novel transcript	528	0	0	0	0	0	0	0	0
ENSG00000269907	PTMAP11	1	1	0	1	ENSG00000269907.1	processed_pseudogene	chr9	96910076	96910405	+		PTMAP11	prothymosin alpha pseudogene 11 [Source:HGNC Symbol;Acc:HGNC:53979]	330	0	0	0	0	0	0	0	0
ENSG00000269915	AP006621.4	1	1	0	1	ENSG00000269915.1	lncRNA	chr11	708564	727047	-			novel transcript, antisense to EPS8L2	532	0	0	0	0	0	0	0	0
ENSG00000269919	AL022067.1	1	1	0	1	ENSG00000269919.1	lncRNA	chr6	106100140	106100593	+			novel transcript, sense intronic to PRDM1	454	0	0	0	0	0	0	0	0
ENSG00000269927	AC004817.3	1	1	0	1	ENSG00000269927.1	lncRNA	chr14	71141125	71143253	-			novel transcript	2129	0	0	0	0	0	0	0	0
ENSG00000269931	AL078623.1	1	1	0	1	ENSG00000269931.2	lncRNA	chr20	12934877	12935783	-			novel transcript	896.5	0	0	0	0	0	0	0	0
ENSG00000269933	AL031429.2	1	1	0	1	ENSG00000269933.1	lncRNA	chr1	71005854	71006502	-			novel transcript, sense intronic to PTGER3	649	0	0	0	0	0	0	0	0
ENSG00000269935	AC092720.2	1	1	0	1	ENSG00000269935.1	lncRNA	chr16	87600526	87602190	-			novel transcript, antisense to JPH3	1665	0	0	0	0	0	0	0	0
ENSG00000269944	AP001267.4	1	1	0	1	ENSG00000269944.1	lncRNA	chr11	118415977	118416521	+			novel transcript	545	0	0	0	0	0	0	0	0
ENSG00000269945	AC004817.4	1	1	0	1	ENSG00000269945.1	lncRNA	chr14	71219100	71222724	+			novel transcript	3625	0	0	0	0	0	0	0	0
ENSG00000269950	AP000962.1	1	1	0	1	ENSG00000269950.1	lncRNA	chr21	16574718	16582637	-			novel transcript	729	0	0	0	0	0	0	0	0
ENSG00000269954	AC022239.1	1	1	0	1	ENSG00000269954.2	lncRNA	chr8	11552488	11564694	-			novel transcript, antisense to BLK	975.67	0	0	0	0	0	0	0	0
ENSG00000269956	MKNK1-AS1	1	1	0	1	ENSG00000269956.2	lncRNA	chr1	46538611	46570237	+		MKNK1-AS1	MKNK1 antisense RNA 1 [Source:HGNC Symbol;Acc:HGNC:44129]	1870	0	0	0	0	0	0	0	0
ENSG00000269957	AL353811.1	1	1	0	1	ENSG00000269957.6	lncRNA	chr9	24545938	24592104	+			novel transcript	707.33	0	0	0	0	0	0	0	0
ENSG00000269966	AL136164.2	1	1	0	1	ENSG00000269966.1	lncRNA	chr6	71295173	71417436	-			novel transcript	732	0	0	0	0	0	0	0	0
ENSG00000269970	AL162424.1	1	1	0	1	ENSG00000269970.1	lncRNA	chr9	122372605	122372825	+			novel transcript, sense intronic to PTGS1	221	0	0	0	0	0	0	0	0
ENSG00000269971	AL020997.2	1	1	0	1	ENSG00000269971.1	lncRNA	chr1	27773858	27774041	+			novel transcript, sense intronic to STX12	184	0	0	0	0	0	0	0	0
ENSG00000269980	AC068768.1	1	1	0	1	ENSG00000269980.1	lncRNA	chr12	123262060	123262402	+			novel transcript, antisense to CDK2AP1	343	0	0	0	0	0	0	0	0
ENSG00000269981	AL627309.7	1	1	0	1	ENSG00000269981.1	processed_pseudogene	chr1	137682	137965	-			novel pseudogene	284	0	0	0	0	0	0	0	0
ENSG00000269986	AC040174.2	1	1	0	1	ENSG00000269986.1	lncRNA	chr16	63066526	63066990	-			novel transcript	465	0	0	0	0	0	0	0	0
ENSG00000269987	AC004542.2	1	1	0	1	ENSG00000269987.1	lncRNA	chr22	30976515	30978848	-			novel transcript	546	0	0	0	0	0	0	0	0
ENSG00000269993	KC877982.1	1	1	0	1	ENSG00000269993.1	lncRNA	chrX	151182386	151182855	+			novel transcript	470	0	0	0	0	0	0	0	0
ENSG00000269994	AL513318.2	1	1	0	1	ENSG00000269994.3	lncRNA	chr9	87009033	87012032	-			novel transcript	1929.25	0	0	0	0	0	0	0	0
ENSG00000270002	AC022028.2	1	1	0	1	ENSG00000270002.1	lncRNA	chr10	85644073	85648066	+			novel transcript, antisense to GRID1	2619	0	0	0	0	0	0	0	0
ENSG00000270006	AC010531.6	1	1	0	1	ENSG00000270006.2	lncRNA	chr16	87317509	87318043	+			novel transcript, antisense to FBXO31 and C16orf95 readthrough	401	0	0	0	0	0	0	0	0
ENSG00000270017	AC107976.1	1	1	0	1	ENSG00000270017.1	lncRNA	chr15	94855586	94857011	-			novel transcript	475	0	0	0	0	0	0	0	0
ENSG00000270030	AC136475.7	1	1	0	1	ENSG00000270030.1	lncRNA	chr11	325703	326294	-			novel transcript	592	0	0	0	0	0	0	0	0
ENSG00000270052	BX546450.2	1	1	0	1	ENSG00000270052.1	lncRNA	chrX	151497726	151498354	+			novel transcript	435	0	0	0	0	0	0	0	0
ENSG00000270066	AL356488.2	1	1	0	1	ENSG00000270066.3	lncRNA	chr1	109100193	109100619	+			small Cajal body-specific RNA 2	427	0	0	0	0	0	0	0	0
ENSG00000270068	AC125494.3	1	1	0	1	ENSG00000270068.1	lncRNA	chr12	6723233	6723687	+			novel transcript, antisense to ZNF384	455	0	0	0	0	0	0	0	0
ENSG00000270072	AC090559.2	1	1	0	1	ENSG00000270072.1	lncRNA	chr11	47513605	47514889	-			novel transcript	430	0	0	0	0	0	0	0	0
ENSG00000270073	TSPY6P	1	1	0	1	ENSG00000270073.1	unprocessed_pseudogene	chrY	9507596	9510175	+		TSPY6P	testis specific protein Y-linked 6, pseudogene [Source:HGNC Symbol;Acc:HGNC:34039]	926	0	0	0	0	0	0	0	0
ENSG00000270075	AL162742.1	1	1	0	1	ENSG00000270075.1	lncRNA	chr10	104312141	104313881	+			novel transcript, antisense to ITPRIP	244	0	0	0	0	0	0	0	0
ENSG00000270076	AF131215.7	1	1	0	1	ENSG00000270076.1	lncRNA	chr8	11202965	11203671	+			novel transcript	707	0	0	0	0	0	0	0	0
ENSG00000270077	AP003117.1	1	1	0	1	ENSG00000270077.1	lncRNA	chr8	97144170	97144723	+			novel transcript, sense intronic to PGCP	554	0	0	0	0	0	0	0	0
ENSG00000270082	AC010531.7	1	1	0	1	ENSG00000270082.1	lncRNA	chr16	87326987	87327584	+			novel transcript, antisense to FBXO31 and C16orf95 readthrough	465	0	0	0	0	0	0	0	0
ENSG00000270087	AC010997.3	1	1	0	1	ENSG00000270087.5	lncRNA	chr10	75279726	75401246	-			novel transcript	441	0	0	0	0	0	0	0	0
ENSG00000270094	AL670729.1	1	1	0	1	ENSG00000270094.1	lncRNA	chr1	228394290	228396967	+			novel transcript, antisense to TRIM11	480	0	0	0	0	0	0	0	0
ENSG00000270098	LDHAL6EP	1	1	0	1	ENSG00000270098.1	processed_pseudogene	chr4	71434405	71437924	-		LDHAL6EP	lactate dehydrogenase A like 6E, pseudogene [Source:HGNC Symbol;Acc:HGNC:44241]	1143	0	0	0	0	0	0	0	0
ENSG00000270099	AL365273.2	1	1	0	1	ENSG00000270099.1	protein_coding	chr10	95860548	95924844	+			novel transcript	492	0	0	0	0	0	0	0	0
ENSG00000270105	AC136475.8	1	1	0	1	ENSG00000270105.1	lncRNA	chr11	322186	322727	-			novel transcript	386	0	0	0	0	0	0	0	0
ENSG00000270110	AL353593.2	1	1	0	1	ENSG00000270110.2	lncRNA	chr1	228295549	228303002	-			novel transcript, antisense to OBSCN	1130	0	0	0	0	0	0	0	0
ENSG00000270111	CELF2-DT	1	1	0	1	ENSG00000270111.3	lncRNA	chr10	10369809	10462361	-		CELF2-DT	CELF2 divergent transript [Source:HGNC Symbol;Acc:HGNC:54157]	1642.71	0	0	0	0	0	0	0	0
ENSG00000270114	AC006019.3	1	1	0	1	ENSG00000270114.1	lncRNA	chr7	154026287	154038604	-			novel transcript	698	0	0	0	0	0	0	0	0
ENSG00000270117	AP000769.2	1	1	0	1	ENSG00000270117.1	lncRNA	chr11	65498010	65498405	-			novel transcript	396	0	0	0	0	0	0	0	0
ENSG00000270118	AC138894.2	1	1	0	1	ENSG00000270118.1	lncRNA	chr16	28454141	28454511	-			novel transcript	371	0	0	0	0	0	0	0	0
ENSG00000270123	VTRNA2-1	1	1	0	1	ENSG00000270123.4	vaultRNA	chr5	136080470	136080597	-		VTRNA2-1	vault RNA 2-1 [Source:HGNC Symbol;Acc:HGNC:37054]	128	0	0	0	0	0	0	0	0
ENSG00000270124	AC092127.2	1	1	0	1	ENSG00000270124.1	lncRNA	chr16	85580009	85583571	-			novel transcript	601	0	0	0	0	0	0	0	0
ENSG00000270131	AP003465.3	1	1	0	1	ENSG00000270131.1	lncRNA	chr8	96140572	96140944	-			novel transcript	373	0	0	0	0	0	0	0	0
ENSG00000270137	AF230666.2	1	1	0	1	ENSG00000270137.1	lncRNA	chr8	132826179	132826903	+			novel transcript, intronic to PHF20L1	725	0	0	0	0	0	0	0	0
ENSG00000270139	AP001172.2	1	1	0	1	ENSG00000270139.1	lncRNA	chr21	16417139	16419080	-			novel transcript	467	0	0	0	0	0	0	0	0
ENSG00000270141	TERC	1	1	0	1	ENSG00000270141.3	lncRNA	chr3	169764520	169765060	-		TERC	telomerase RNA component [Source:HGNC Symbol;Acc:HGNC:11727]	541	0	0	0	0	0	0	0	0
ENSG00000270159	AC018695.3	1	1	0	1	ENSG00000270159.1	lncRNA	chr16	85792415	85792933	+			novel transcript, antisense to COX4NB	408	0	0	0	0	0	0	0	0
ENSG00000270166	AL390838.2	1	1	0	1	ENSG00000270166.1	processed_pseudogene	chr9	84078584	84078857	+			high mobility group nucleosomal binding domain 2 (HMGN2) pseudogene	274	0	0	0	0	0	0	0	0
ENSG00000270174	AL022097.1	1	1	0	1	ENSG00000270174.1	lncRNA	chr6	5664985	5695272	-			novel transcript, antisense to FARS2	806	0	0	0	0	0	0	0	0
ENSG00000270178	AC007687.1	1	1	0	1	ENSG00000270178.1	lncRNA	chr3	179804063	179804366	+			novel transcript	304	0	0	0	0	0	0	0	0
ENSG00000270181	BIVM-ERCC5	1	1	0	1	ENSG00000270181.3	protein_coding	chr13	102799110	102875994	+		BIVM-ERCC5	BIVM-ERCC5 readthrough [Source:HGNC Symbol;Acc:HGNC:43690]	5195	0	0	0	0	0	0	0	0
ENSG00000270184	AC018695.4	1	1	0	1	ENSG00000270184.1	lncRNA	chr16	85784382	85787617	+			novel transcript, antisense to COX4NB	689	0	0	0	0	0	0	0	0
ENSG00000270185	IGHD1OR15-1B	1	1	0	1	ENSG00000270185.1	IG_D_gene	chr15	21017800	21017816	-		IGHD1OR15-1B	immunoglobulin heavy diversity 1/OR15-1B (non-functional) [Source:HGNC Symbol;Acc:HGNC:5488]	17	0	0	0	0	0	0	0	0
ENSG00000270187	IGKV1OR2-11	1	1	0	1	ENSG00000270187.1	IG_V_pseudogene	chr2	97386082	97386368	+		IGKV1OR2-11	immunoglobulin kappa variable 1/OR2-11 (pseudogene) [Source:HGNC Symbol;Acc:HGNC:5768]	287	0	0	0	0	0	0	0	0
ENSG00000270188	MTRNR2L11	1	1	0	1	ENSG00000270188.1	protein_coding	chr1	237943724	237945275	-		MTRNR2L11	MT-RNR2 like 11 [Source:HGNC Symbol;Acc:HGNC:37168]	1552	0	0	0	0	0	0	0	0
ENSG00000270190	AC068491.3	1	1	0	1	ENSG00000270190.1	lncRNA	chr2	111266868	111267473	-			novel transcript	606	0	0	0	0	0	0	0	0
ENSG00000270191	BNIP3P31	1	1	0	1	ENSG00000270191.1	processed_pseudogene	chr19	22298977	22299868	-		BNIP3P31	BCL2 interacting protein 3 pseudogene 31 [Source:HGNC Symbol;Acc:HGNC:49711]	566	0	0	0	0	0	0	0	0
ENSG00000270192	MRPS35P3	1	1	0	1	ENSG00000270192.1	processed_pseudogene	chr10	57982285	57982993	+		MRPS35P3	mitochondrial ribosomal protein S35 pseudogene 3 [Source:HGNC Symbol;Acc:HGNC:29770]	709	0	0	0	0	0	0	0	0
ENSG00000270193	AC009237.12	1	1	0	1	ENSG00000270193.1	processed_pseudogene	chr2	95616492	95617233	+			cAMP responsive element binding protein 1 (CREB1) pseudogene	742	0	0	0	0	0	0	0	0
ENSG00000270195	AC016773.2	1	1	0	1	ENSG00000270195.2	lncRNA	chr4	1712821	1715945	+			novel transcript	858	0	0	0	0	0	0	0	0
ENSG00000270196	AC007255.2	1	1	0	1	ENSG00000270196.1	processed_pseudogene	chr7	29551521	29552151	+			general transcription factor IIIC, polypeptide 6, alpha 35kDa, pseudogene	631	0	0	0	0	0	0	0	0
ENSG00000270200	AC005229.3	1	1	0	1	ENSG00000270200.1	processed_pseudogene	chr7	148649547	148650240	+			ACOT13 acyl-CoA thioesterase 13, pseudogene	323	0	0	0	0	0	0	0	0
ENSG00000270202	AP003973.1	1	1	0	1	ENSG00000270202.1	processed_pseudogene	chr11	111107060	111107750	-			PEST proteolytic signal containing nuclear protein, pseudogene	691	0	0	0	0	0	0	0	0
ENSG00000270204	AC020549.3	1	1	0	1	ENSG00000270204.1	processed_pseudogene	chr11	114517864	114518371	+			phospholipase A2, group XIIA, pseudogene	508	0	0	0	0	0	0	0	0
ENSG00000270209	AL035411.2	1	1	0	1	ENSG00000270209.1	processed_pseudogene	chr1	58552913	58553333	-			zinc finger protein 280 pseudogene	421	0	0	0	0	0	0	0	0
ENSG00000270218	AC013553.2	1	1	0	1	ENSG00000270218.1	processed_pseudogene	chr15	65026088	65026676	+			transmembrane protein 126A (TMEM126A) pseudogene	589	0	0	0	0	0	0	0	0
ENSG00000270222	DUXAP11	1	1	0	1	ENSG00000270222.1	processed_pseudogene	chr16	59655602	59656336	+		DUXAP11	double homeobox A pseudogene 11 [Source:HGNC Symbol;Acc:HGNC:51812]	526	0	0	0	0	0	0	0	0
ENSG00000270225	MTCO2P22	1	1	0	1	ENSG00000270225.1	processed_pseudogene	chr5	100052859	100053539	-		MTCO2P22	MT-CO2 pseudogene 22 [Source:HGNC Symbol;Acc:HGNC:52151]	681	0	0	0	0	0	0	0	0
ENSG00000270226	AC006548.2	1	1	0	1	ENSG00000270226.1	processed_pseudogene	chr22	17012404	17012932	+			interleukin 9 receptor (IL9R) pseudogene	529	0	0	0	0	0	0	0	0
ENSG00000270230	MTND6P22	1	1	0	1	ENSG00000270230.1	processed_pseudogene	chr5	100046450	100046970	+		MTND6P22	MT-ND6 pseudogene 22 [Source:HGNC Symbol;Acc:HGNC:51978]	521	0	0	0	0	0	0	0	0
ENSG00000270232	MTCYBP22	1	1	0	1	ENSG00000270232.1	processed_pseudogene	chr5	100045928	100046374	-		MTCYBP22	MT-CYB pseudogene 22 [Source:HGNC Symbol;Acc:HGNC:51979]	447	0	0	0	0	0	0	0	0
ENSG00000270234	AL355333.1	1	1	0	1	ENSG00000270234.1	processed_pseudogene	chr10	8724010	8724288	+			oocyte expressed protein (OOEP) pseudogene	279	0	0	0	0	0	0	0	0
ENSG00000270241	AC115286.1	1	1	0	1	ENSG00000270241.1	processed_pseudogene	chr1	34276859	34277292	-			ferritin, heavy polypeptide 1 (FTH1) pseudogene	434	0	0	0	0	0	0	0	0
ENSG00000270242	ACTR3BP1	1	1	0	1	ENSG00000270242.1	processed_pseudogene	chrY	11395699	11397076	+		ACTR3BP1	ACTR3B pseudogene 1 [Source:HGNC Symbol;Acc:HGNC:37724]	1247	0	0	0	0	0	0	0	0
ENSG00000270243	AC022217.5	1	1	0	1	ENSG00000270243.1	processed_pseudogene	chr5	172785262	172785424	-			phosphatidylinositol glycan anchor biosynthesis, class P (PIGP) pseudogene	163	0	0	0	0	0	0	0	0
ENSG00000270244	AC104687.2	1	1	0	1	ENSG00000270244.1	processed_pseudogene	chr4	76886029	76886370	-			NUAK family, SNF1-like kinase, 2 (NUAK2) pseudogene	342	0	0	0	0	0	0	0	0
ENSG00000270251	AL670379.1	1	1	0	1	ENSG00000270251.1	processed_pseudogene	chrX	120986388	120986639	+			coiled-coil domain containing 58 (CCDC58) pseudogene	252	0	0	0	0	0	0	0	0
ENSG00000270252	IGKV3OR2-5	1	1	0	1	ENSG00000270252.1	IG_V_pseudogene	chr2	97348899	97349179	+		IGKV3OR2-5	immunoglobulin kappa variable 3/OR2-5 (pseudogene) [Source:HGNC Symbol;Acc:HGNC:5832]	281	0	0	0	0	0	0	0	0
ENSG00000270255	AC009884.3	1	1	0	1	ENSG00000270255.1	processed_pseudogene	chr8	19001627	19001950	+			chromosome 8 open reading frame 46 (C8orf46) pseudogene	324	0	0	0	0	0	0	0	0
ENSG00000270257	AC096720.1	1	1	0	1	ENSG00000270257.1	processed_pseudogene	chr4	67638177	67638359	+			small EDRK-rich factor 2 (SERF2) pseudogene	183	0	0	0	0	0	0	0	0
ENSG00000270258	DUXAP4	1	1	0	1	ENSG00000270258.1	processed_pseudogene	chr10	45055656	45056268	+		DUXAP4	double homeobox A pseudogene 4 [Source:HGNC Symbol;Acc:HGNC:32183]	613	0	0	0	0	0	0	0	0
ENSG00000270259	BX255925.2	1	1	0	1	ENSG00000270259.2	processed_pseudogene	chr9	137286112	137287236	+			DSN1, MIND kinetochore complex component, homolog (S. cerevisiae) (DSN1) pseudogene	515	0	0	0	0	0	0	0	0
ENSG00000270264	NDUFB8P2	1	1	0	1	ENSG00000270264.1	processed_pseudogene	chr17	59885015	59885552	+		NDUFB8P2	NADH:ubiquinone oxidoreductase subunit B8 pseudogene 2 [Source:HGNC Symbol;Acc:HGNC:33978]	538	0	0	0	0	0	0	0	0
ENSG00000270268	AL009028.1	1	1	0	1	ENSG00000270268.1	processed_pseudogene	chrX	79369364	79370165	-			coronin, actin binding protein, 1C (CORO1C) pseudogene	802	0	0	0	0	0	0	0	0
ENSG00000270270	BNIP3P10	1	1	0	1	ENSG00000270270.1	processed_pseudogene	chr19	19870723	19871299	-		BNIP3P10	BCL2 interacting protein 3 pseudogene 10 [Source:HGNC Symbol;Acc:HGNC:49690]	577	0	0	0	0	0	0	0	0
ENSG00000270273	AC121334.2	1	1	0	1	ENSG00000270273.1	processed_pseudogene	chr12	39539581	39539851	-			transmembrane protein 230 (TMEM230) pseudogene	271	0	0	0	0	0	0	0	0
ENSG00000270275	TRMT112P7	1	1	0	1	ENSG00000270275.1	processed_pseudogene	chr8	54479597	54479963	-		TRMT112P7	tRNA methyltransferase subunit 11-2 pseudogene 7 [Source:HGNC Symbol;Acc:HGNC:44026]	367	0	0	0	0	0	0	0	0
ENSG00000270279	AL132655.3	1	1	0	1	ENSG00000270279.1	lncRNA	chr20	58754351	58756838	+			novel transcript	1619	0	0	0	0	0	0	0	0
ENSG00000270280	AL451086.1	1	1	0	1	ENSG00000270280.1	processed_pseudogene	chrX	43000174	43000396	+			small integral membrane protein 15 (SMIM15) pseudogene	223	0	0	0	0	0	0	0	0
ENSG00000270281	AC020910.3	1	1	0	1	ENSG00000270281.1	processed_pseudogene	chr19	34779412	34780021	-			zinc finger protein 134 pseudogene	610	0	0	0	0	0	0	0	0
ENSG00000270282	AL096855.2	1	1	0	1	ENSG00000270282.1	processed_pseudogene	chr1	8512653	8513021	+			ferritin, light polypeptide (FTL) pseudogene	369	0	0	0	0	0	0	0	0
ENSG00000270285	AC124916.2	1	1	0	1	ENSG00000270285.1	processed_pseudogene	chr3	48039267	48039490	+			ribosomal protein S27-like, pseudogene	224	0	0	0	0	0	0	0	0
ENSG00000270287	AL359704.2	1	1	0	1	ENSG00000270287.1	processed_pseudogene	chr1	226411615	226412135	-			SP100 nuclear antigen (SP100) pseudogene	521	0	0	0	0	0	0	0	0
ENSG00000270292	AC079880.3	1	1	0	1	ENSG00000270292.1	processed_pseudogene	chr4	67725183	67726395	-			tubulin, alpha 4a (TUBA4A) pseudogene	1213	0	0	0	0	0	0	0	0
ENSG00000270293	AC025588.2	1	1	0	1	ENSG00000270293.1	processed_pseudogene	chr19	57150513	57150978	+			developmental pluripotency associated 3 (DPPA3) pseudogene	466	0	0	0	0	0	0	0	0
ENSG00000270296	STX8P1	1	1	0	1	ENSG00000270296.1	processed_pseudogene	chr12	12771351	12771705	-		STX8P1	syntaxin 8 pseudogene 1 [Source:HGNC Symbol;Acc:HGNC:49855]	355	0	0	0	0	0	0	0	0
ENSG00000270299	AL121758.1	1	1	0	1	ENSG00000270299.1	protein_coding	chr20	646626	675800	-			novel protein	2714	0	0	0	0	0	0	0	0
ENSG00000270300	PHACTR2P1	1	1	0	1	ENSG00000270300.2	transcribed_processed_pseudogene	chr10	119793589	119815958	-		PHACTR2P1	phosphatase and actin regulator 2 pseudogene 1 [Source:HGNC Symbol;Acc:HGNC:49488]	1093.5	0	0	0	0	0	0	0	0
ENSG00000270301	AC174071.1	1	1	0	1	ENSG00000270301.1	processed_pseudogene	chr15	28857882	28858398	-			ferritin, light polypeptide (FTL) pseudogene	517	0	0	0	0	0	0	0	0
ENSG00000270307	MTATP6P2	1	1	0	1	ENSG00000270307.1	processed_pseudogene	chr5	100051920	100052597	-		MTATP6P2	MT-ATP6 pseudogene 2 [Source:HGNC Symbol;Acc:HGNC:44576]	678	0	0	0	0	0	0	0	0
ENSG00000270308	AL137843.1	1	1	0	1	ENSG00000270308.1	processed_pseudogene	chrX	99656997	99657381	+			testis expressed 101 (TEX101) pseudogene	385	0	0	0	0	0	0	0	0
ENSG00000270313	COX6CP16	1	1	0	1	ENSG00000270313.1	processed_pseudogene	chr16	85278820	85279035	-		COX6CP16	cytochrome c oxidase subunit 6C pseudogene 16 [Source:HGNC Symbol;Acc:HGNC:49367]	216	0	0	0	0	0	0	0	0
ENSG00000270314	AC007161.2	1	1	0	1	ENSG00000270314.1	processed_pseudogene	chr7	7735743	7736851	-			5-azacytidine induced 2 (AZI2) pseudogene	1109	0	0	0	0	0	0	0	0
ENSG00000270316	BORCS7-ASMT	1	1	0	1	ENSG00000270316.1	protein_coding	chr10	102854272	102901899	+		BORCS7-ASMT	BORCS7-ASMT readthrough (NMD candidate) [Source:HGNC Symbol;Acc:HGNC:49183]	2670	0	0	0	0	0	0	0	0
ENSG00000270317	AC004004.1	1	1	0	1	ENSG00000270317.1	processed_pseudogene	chr19	22501699	22501948	-			folliculogenesis specific basic helix-loop-helix (FIGLA) pseudogene	250	0	0	0	0	0	0	0	0
ENSG00000270318	IGHV3OR16-11	1	1	0	1	ENSG00000270318.1	IG_V_pseudogene	chr16	33858896	33859352	-		IGHV3OR16-11	immunoglobulin heavy variable 3/OR16-11 (pseudogene) [Source:HGNC Symbol;Acc:HGNC:5635]	349	0	0	0	0	0	0	0	0
ENSG00000270321	AC007953.2	1	1	0	1	ENSG00000270321.2	lncRNA	chr3	177952327	177959817	-			novel transcript	1265.5	0	0	0	0	0	0	0	0
ENSG00000270322	AC091167.3	1	1	0	1	ENSG00000270322.1	unprocessed_pseudogene	chr15	90281848	90282031	-			SIN3 transcription regulator homolog A (yeast) (SIN3A) pseudogene	184	0	0	0	0	0	0	0	0
ENSG00000270323	AP000860.1	1	1	0	1	ENSG00000270323.1	processed_pseudogene	chr11	73640479	73641037	+			CTAGE family, member 5 (CTAGE5) pseudogene	559	0	0	0	0	0	0	0	0
ENSG00000270324	AC005972.1	1	1	0	1	ENSG00000270324.1	processed_pseudogene	chr17	62978494	62978841	-			ribosomal protein L29 (RPL29) pseudogene	348	0	0	0	0	0	0	0	0
ENSG00000270325	BNIP3P9	1	1	0	1	ENSG00000270325.1	processed_pseudogene	chr19	19856975	19857527	+		BNIP3P9	BCL2 interacting protein 3 pseudogene 9 [Source:HGNC Symbol;Acc:HGNC:49689]	553	0	0	0	0	0	0	0	0
ENSG00000270326	AL021997.1	1	1	0	1	ENSG00000270326.1	processed_pseudogene	chr6	28319660	28319852	-			small integral membrane protein 15 (SMIM15) pseudogene	193	0	0	0	0	0	0	0	0
ENSG00000270328	AC009597.2	1	1	0	1	ENSG00000270328.1	processed_pseudogene	chr8	56776283	56776874	+			impact RWD domain protein (IMPACT) pseudogene	592	0	0	0	0	0	0	0	0
ENSG00000270330	AL009183.1	1	1	0	1	ENSG00000270330.1	processed_pseudogene	chr1	7942372	7942726	+			small EDRK-rich factor 2 (SERF2) pseudogene	355	0	0	0	0	0	0	0	0
ENSG00000270333	AL390123.1	1	1	0	1	ENSG00000270333.1	processed_pseudogene	chr10	109661814	109662050	+			dpy-19-like 3 (C. elegans) (DPY19L3) pseudogene	237	0	0	0	0	0	0	0	0
ENSG00000270335	AC093159.2	1	1	0	1	ENSG00000270335.1	processed_pseudogene	chr2	62348948	62350739	-			eukaryotic translation initiation factor 3, subunit J (EIF3J) pseudogene	636	0	0	0	0	0	0	0	0
ENSG00000270336	AC105148.1	1	1	0	1	ENSG00000270336.1	processed_pseudogene	chr4	167741879	167742287	-			protein phosphatase 2, catalytic subunit, beta isozyme (PPP2CB) pseudogene	409	0	0	0	0	0	0	0	0
ENSG00000270342	AL499605.1	1	1	0	1	ENSG00000270342.1	processed_pseudogene	chr1	106544342	106544744	-			oocyte expressed protein (OOEP) pseudogene	403	0	0	0	0	0	0	0	0
ENSG00000270347	AC011453.2	1	1	0	1	ENSG00000270347.1	unprocessed_pseudogene	chr19	53657400	53658462	-			nuclear RNA export factor 1 (NXF1) pseudogene	729	0	0	0	0	0	0	0	0
ENSG00000270350	MTND4LP5	1	1	0	1	ENSG00000270350.1	processed_pseudogene	chr5	100050359	100050650	-		MTND4LP5	MT-ND4L pseudogene 5 [Source:HGNC Symbol;Acc:HGNC:42239]	292	0	0	0	0	0	0	0	0
ENSG00000270352	AC022387.1	1	1	0	1	ENSG00000270352.1	processed_pseudogene	chr10	63658074	63658521	+			StAR-related lipid transfer (START) domain containing 3 (STARD3) pseudogene	448	0	0	0	0	0	0	0	0
ENSG00000270354	AC012368.3	1	1	0	1	ENSG00000270354.1	processed_pseudogene	chr2	64208498	64208716	-			family with sequence similarity 136, member A (FAM136A) pseudogene	219	0	0	0	0	0	0	0	0
ENSG00000270356	IGHV1OR15-4	1	1	0	1	ENSG00000270356.1	IG_V_pseudogene	chr15	22194885	22195317	-		IGHV1OR15-4	immunoglobulin heavy variable 1/OR15-4 (pseudogene) [Source:HGNC Symbol;Acc:HGNC:5566]	348	0	0	0	0	0	0	0	0
ENSG00000270359	AL358335.3	1	1	0	1	ENSG00000270359.1	processed_pseudogene	chr14	48319068	48319394	-			mitochondrial ribosomal protein L54 (MRPL54) pseudogene	327	0	0	0	0	0	0	0	0
ENSG00000270367	AC092053.2	1	1	0	1	ENSG00000270367.1	processed_pseudogene	chr3	39285985	39287920	+			Adenosine deaminase domain-containing protein 1, pseudogene	1936	0	0	0	0	0	0	0	0
ENSG00000270369	AL591684.3	1	1	0	1	ENSG00000270369.1	processed_pseudogene	chr10	47484457	47484754	-			ataxin 1-like (ATXN1L) pseudogene	298	0	0	0	0	0	0	0	0
ENSG00000270371	AL122127.1	1	1	0	1	ENSG00000270371.1	processed_pseudogene	chr14	105785505	105785831	-			ATPase, H+ transporting, lysosomal 13kDa, V1 subunit G1 (ATP6V1G1) pseudogene	327	0	0	0	0	0	0	0	0
ENSG00000270377	AC097639.2	1	1	0	1	ENSG00000270377.1	processed_pseudogene	chr3	32243847	32244018	-			small integral membrane protein 11, pseudogene	172	0	0	0	0	0	0	0	0
ENSG00000270378	AC020891.4	1	1	0	1	ENSG00000270378.1	processed_pseudogene	chr15	51351100	51351192	-			ribosomal protein L36a-like (RPL36AL) pseudogene	93	0	0	0	0	0	0	0	0
ENSG00000270379	HEATR9	1	1	0	1	ENSG00000270379.6	protein_coding	chr17	35854955	35868891	-	ENSP00000473941.1	HEATR9	HEAT repeat containing 9 [Source:HGNC Symbol;Acc:HGNC:26548]	1560.38	0	0	0	0	0	0	0	0
ENSG00000270380	AL358215.1	1	1	0	1	ENSG00000270380.1	lncRNA	chr1	110456505	110457354	-			novel transcript, antisense to PROK1	482	0	0	0	0	0	0	0	0
ENSG00000270381	AL138963.3	1	1	0	1	ENSG00000270381.1	processed_pseudogene	chr13	45263690	45263915	+			cytochrome c oxidase subunit VIc (COX6C) pseudogene	226	0	0	0	0	0	0	0	0
ENSG00000270382	AL109918.2	1	1	0	1	ENSG00000270382.1	processed_pseudogene	chr6	52657373	52657651	+			SH3 domain binding glutamic acid-rich protein like 3 (SH3BGRL3) pseudogene	279	0	0	0	0	0	0	0	0
ENSG00000270384	RNU1-154P	1	1	0	1	ENSG00000270384.1	snRNA	chr1	145431527	145431693	-		RNU1-154P	RNA, U1 small nuclear 154, pseudogene [Source:HGNC Symbol;Acc:HGNC:54436]	167	0	0	0	0	0	0	0	0
ENSG00000270385	AC133539.1	1	1	0	1	ENSG00000270385.1	processed_pseudogene	chr16	87892955	87893735	+			ribosomal protein S10 (RPS10) pseudogene	467	0	0	0	0	0	0	0	0
ENSG00000270387	AC115621.1	1	1	0	1	ENSG00000270387.1	processed_pseudogene	chr4	147916529	147917386	-			ret finger protein-like 4A (RFPL4A) pseudogene	858	0	0	0	0	0	0	0	0
ENSG00000270388	MTCO3P22	1	1	0	1	ENSG00000270388.1	processed_pseudogene	chr5	100051133	100051916	-		MTCO3P22	MT-CO3 pseudogene 22 [Source:HGNC Symbol;Acc:HGNC:52125]	784	0	0	0	0	0	0	0	0
ENSG00000270390	AC013444.2	1	1	0	1	ENSG00000270390.1	processed_pseudogene	chr2	142947300	142948086	-			sideroflexin 4 (SFXN4) pseudogene	787	0	0	0	0	0	0	0	0
ENSG00000270394	MTRNR2L13	1	1	0	1	ENSG00000270394.4	protein_coding	chr4	116298876	116300320	+	ENSP00000474570.1	MTRNR2L13	MT-RNR2 like 13 [Source:HGNC Symbol;Acc:HGNC:37170]	1445	0	0	0	0	0	0	0	0
ENSG00000270395	MREGP1	1	1	0	1	ENSG00000270395.1	processed_pseudogene	chr12	31254361	31254445	-		MREGP1	melanoregulin pseudogene 1 [Source:HGNC Symbol;Acc:HGNC:50749]	85	0	0	0	0	0	0	0	0
ENSG00000270397	AL670379.2	1	1	0	1	ENSG00000270397.1	processed_pseudogene	chrX	120952344	120952595	+			coiled-coil domain containing 58 (CCDC58) pseudogene	252	0	0	0	0	0	0	0	0
ENSG00000270400	AL512782.1	1	1	0	1	ENSG00000270400.1	processed_pseudogene	chr13	83145540	83145903	+			ubiquitin specific peptidase 7 (herpes virus-associated) (USP7) pseudogene	364	0	0	0	0	0	0	0	0
ENSG00000270401	AC140658.5	1	1	0	1	ENSG00000270401.1	unprocessed_pseudogene	chr16	33965655	33966091	-			novel immunoglobulin heavy variable region ( IGHV) pseudogene	352	0	0	0	0	0	0	0	0
ENSG00000270402	AC011458.1	1	1	0	1	ENSG00000270402.1	processed_pseudogene	chr19	19708965	19710465	+			ankyrin repeat domain 26 (ANKRD26) pseudogene	617	0	0	0	0	0	0	0	0
ENSG00000270403	AP001554.1	1	1	0	1	ENSG00000270403.1	lncRNA	chr11	117668483	117668858	+			novel transcript	376	0	0	0	0	0	0	0	0
ENSG00000270405	AC104692.2	1	1	0	1	ENSG00000270405.1	processed_pseudogene	chr7	152366763	152367015	+			nuclear protein, transcriptional regulator, 1-like, pseudogene	253	0	0	0	0	0	0	0	0
ENSG00000270409	AC090950.1	1	1	0	1	ENSG00000270409.1	transcribed_unprocessed_pseudogene	chr3	15732252	15733470	+			chromosome 9 open reading frame 64 (C9orf64) pseudogene	737	0	0	0	0	0	0	0	0
ENSG00000270411	AL354984.3	1	1	0	1	ENSG00000270411.1	processed_pseudogene	chr20	58097267	58097591	+			heat shock 60kDa protein 1 (chaperonin) (HSPD1) pseudogene	325	0	0	0	0	0	0	0	0
ENSG00000270412	AL136084.3	1	1	0	1	ENSG00000270412.1	lncRNA	chr9	98943337	98943775	-			novel transcript, antisense to COL15A1	439	0	0	0	0	0	0	0	0
ENSG00000270413	AL355812.1	1	1	0	1	ENSG00000270413.1	processed_pseudogene	chrX	114900359	114900574	-			eukaryotic translation elongation factor 1 alpha 1 (EEF1A1) pseudogene	216	0	0	0	0	0	0	0	0
ENSG00000270415	DPPA3P3	1	1	0	1	ENSG00000270415.1	processed_pseudogene	chr13	81114866	81115295	-		DPPA3P3	developmental pluripotency associated 3 pseudogene 3 [Source:HGNC Symbol;Acc:HGNC:49062]	430	0	0	0	0	0	0	0	0
ENSG00000270416	REXO1L4P	1	1	0	1	ENSG00000270416.2	processed_pseudogene	chr8	85802574	85806435	-		REXO1L4P	REXO1 like 4, pseudogene [Source:HGNC Symbol;Acc:HGNC:32241]	1937	0	0	0	0	0	0	0	0
ENSG00000270421	AC022022.2	1	1	0	1	ENSG00000270421.1	processed_pseudogene	chr10	63358745	63359104	+			leucine rich repeat containing 40 (LRRC40) pseudogene	360	0	0	0	0	0	0	0	0
ENSG00000270422	AL133247.2	1	1	0	1	ENSG00000270422.1	processed_pseudogene	chr2	31651381	31651862	+			catenin (cadherin-associated protein), alpha 1, 102kDa (CTNNA1) pseudogene	482	0	0	0	0	0	0	0	0
ENSG00000270423	AP001981.1	1	1	0	1	ENSG00000270423.1	processed_pseudogene	chr11	109985243	109985660	-			retinoblastoma binding protein 8, pseudogene	418	0	0	0	0	0	0	0	0
ENSG00000270424	AC145285.5	1	1	0	1	ENSG00000270424.1	processed_pseudogene	chr16	28749959	28750595	-			PRKC, apoptosis, WT1, regulator (PAWR) pseudogene	637	0	0	0	0	0	0	0	0
ENSG00000270425	AC002487.1	1	1	0	1	ENSG00000270425.1	processed_pseudogene	chr7	108720608	108721601	-			sorbitol dehydrogenase, pseudogene	994	0	0	0	0	0	0	0	0
ENSG00000270427	NRBF2P5	1	1	0	1	ENSG00000270427.1	processed_pseudogene	chr10	5776071	5776858	+		NRBF2P5	nuclear receptor binding factor 2 pseudogene 5 [Source:HGNC Symbol;Acc:HGNC:44683]	788	0	0	0	0	0	0	0	0
ENSG00000270429	KNOP1P2	1	1	0	1	ENSG00000270429.1	processed_pseudogene	chr12	45880950	45882266	-		KNOP1P2	lysine rich nucleolar protein 1 pseudogene 2 [Source:HGNC Symbol;Acc:HGNC:48920]	1317	0	0	0	0	0	0	0	0
ENSG00000270430	AC024589.3	1	1	0	1	ENSG00000270430.1	processed_pseudogene	chr5	29105568	29106861	-			coiled-coil domain containing 176 (CCDC176) pseudogene	1294	0	0	0	0	0	0	0	0
ENSG00000270431	AC005000.2	1	1	0	1	ENSG00000270431.1	processed_pseudogene	chrX	115659713	115660022	+			PHD finger protein 5A (PHF5A) pseudogene	310	0	0	0	0	0	0	0	0
ENSG00000270433	H3P37	1	1	0	1	ENSG00000270433.1	transcribed_unprocessed_pseudogene	chr14	23294604	23295798	+		H3P37	H3 histone pseudogene 37 [Source:HGNC Symbol;Acc:HGNC:19823]	1293	0	0	0	0	0	0	0	0
ENSG00000270434	AC012044.1	1	1	0	1	ENSG00000270434.1	processed_pseudogene	chr10	45812648	45812944	-			ataxin 1-like (ATXN1L) pseudogene	297	0	0	0	0	0	0	0	0
ENSG00000270435	AC068733.2	1	1	0	1	ENSG00000270435.1	processed_pseudogene	chr11	6297189	6298606	-			TBC1 domain family, member 12, pseudogene	1418	0	0	0	0	0	0	0	0
ENSG00000270437	AC009501.2	1	1	0	1	ENSG00000270437.1	processed_pseudogene	chr2	63083008	63087322	+			BAI1-associated protein 2-like 1 (BAIAP2L1) pseudogene	1352	0	0	0	0	0	0	0	0
ENSG00000270440	AC012175.1	1	1	0	1	ENSG00000270440.1	processed_pseudogene	chr16	5838131	5838661	-			F-box and WD repeat domain containing 12 (FBXW12) pseudogenes	531	0	0	0	0	0	0	0	0
ENSG00000270443	AL139344.1	1	1	0	1	ENSG00000270443.1	processed_pseudogene	chr1	182433893	182434461	-			NOP10 ribonucleoprotein (NOP10) pseudogene	195	0	0	0	0	0	0	0	0
ENSG00000270444	AZU1P1	1	1	0	1	ENSG00000270444.1	processed_pseudogene	chr13	39856710	39857094	-		AZU1P1	azurocidin 1 pseudogene 1 [Source:HGNC Symbol;Acc:HGNC:49098]	385	0	0	0	0	0	0	0	0
ENSG00000270445	AC145423.1	1	1	0	1	ENSG00000270445.1	processed_pseudogene	chr12	123441517	123441852	-			COP9 constitutive photomorphogenic homolog subunit 5 (Arabidopsis) (COPS5) pseudogene	336	0	0	0	0	0	0	0	0
ENSG00000270446	AL136363.1	1	1	0	1	ENSG00000270446.1	processed_pseudogene	chrX	87806433	87806769	-			ribosomal protein L34 (RPL34) pseudogene	337	0	0	0	0	0	0	0	0
ENSG00000270447	AC007179.3	1	1	0	1	ENSG00000270447.1	processed_pseudogene	chr2	59514890	59515124	+			LSM6 homolog, U6 small nuclear RNA associated (S. cerevisiae) (LSM6) pseudogene	235	0	0	0	0	0	0	0	0
ENSG00000270449	AP001485.1	1	1	0	1	ENSG00000270449.1	processed_pseudogene	chr11	104682383	104682581	-			nucleophosmin (nucleolar phosphoprotein B23, numatrin), pseudogene	199	0	0	0	0	0	0	0	0
ENSG00000270450	IGKV2OR2-7	1	1	0	1	ENSG00000270450.1	IG_V_pseudogene	chr2	97372532	97372835	+		IGKV2OR2-7	immunoglobulin kappa variable 2/OR2-7 (pseudogene) [Source:HGNC Symbol;Acc:HGNC:5810]	304	0	0	0	0	0	0	0	0
ENSG00000270451	IGHD4OR15-4B	1	1	0	1	ENSG00000270451.1	IG_D_gene	chr15	21011451	21011469	-		IGHD4OR15-4B	immunoglobulin heavy diversity 4/OR15-4B (non-functional) [Source:HGNC Symbol;Acc:HGNC:5507]	19	0	0	0	0	0	0	0	0
ENSG00000270453	AC007566.2	1	1	0	1	ENSG00000270453.1	processed_pseudogene	chr7	92442077	92442489	+			coiled-coil-helix-coiled-coil-helix domain containing 4, pseudogene	413	0	0	0	0	0	0	0	0
ENSG00000270456	AL670379.3	1	1	0	1	ENSG00000270456.1	processed_pseudogene	chrX	120981529	120981779	+			coiled-coil domain containing 58 (CCDC58) pseudogene	251	0	0	0	0	0	0	0	0
ENSG00000270457	AC093424.1	1	1	0	1	ENSG00000270457.1	lncRNA	chr1	59289303	59289640	-			novel transcript	338	0	0	0	0	0	0	0	0
ENSG00000270458	AC009779.7	1	1	0	1	ENSG00000270458.1	processed_pseudogene	chr12	55662337	55662501	-			ribosomal protein S4, X-linked (RPS4X) pseudogene	165	0	0	0	0	0	0	0	0
ENSG00000270462	AC005034.3	1	1	0	1	ENSG00000270462.1	lncRNA	chr2	75697583	75697996	+			novel transcript, antisense to C2orf3	414	0	0	0	0	0	0	0	0
ENSG00000270467	IGHV3OR16-12	1	1	0	1	ENSG00000270467.1	IG_V_gene	chr16	33802764	33803217	+	ENSP00000474013.1	IGHV3OR16-12	immunoglobulin heavy variable 3/OR16-12 (non-functional) [Source:HGNC Symbol;Acc:HGNC:5636]	353	0	0	0	0	0	0	0	0
ENSG00000270469	AC006557.5	1	1	0	1	ENSG00000270469.1	processed_pseudogene	chr18	14053951	14054761	+			non-SMC element 4 homolog A (S. cerevisiae), pseudogene	811	0	0	0	0	0	0	0	0
ENSG00000270470	AC064872.1	1	1	0	1	ENSG00000270470.1	processed_pseudogene	chr2	78437850	78438921	+			ClpX caseinolytic peptidase X homolog (E. coli) (CLPX) pseudogene	1072	0	0	0	0	0	0	0	0
ENSG00000270472	IGHV3OR16-9	1	1	0	1	ENSG00000270472.2	IG_V_gene	chr16	32066065	32066358	+	ENSP00000474363.1	IGHV3OR16-9	immunoglobulin heavy variable 3/OR16-9 (non-functional) [Source:HGNC Symbol;Acc:HGNC:5644]	291	0	0	0	0	0	0	0	0
ENSG00000270474	IGHV3-29	1	1	0	1	ENSG00000270474.2	IG_V_pseudogene	chr14	106356145	106356591	-		IGHV3-29	immunoglobulin heavy variable 3-29 (pseudogene) [Source:HGNC Symbol;Acc:HGNC:5590]	344	0	0	0	0	0	0	0	0
ENSG00000270475	AC024563.2	1	1	0	1	ENSG00000270475.1	processed_pseudogene	chr19	22708834	22709314	-			metadherin (MTDH) pseudogene	481	0	0	0	0	0	0	0	0
ENSG00000270477	AL033523.2	1	1	0	1	ENSG00000270477.1	processed_pseudogene	chr6	3693923	3694075	-			translocase of outer mitochondrial membrane 5 homolog (yeast) (TOMM5) pseudogene	153	0	0	0	0	0	0	0	0
ENSG00000270479	BNIP3P37	1	1	0	1	ENSG00000270479.1	processed_pseudogene	chr19	23123188	23124088	-		BNIP3P37	BCL2 interacting protein 3 pseudogene 37 [Source:HGNC Symbol;Acc:HGNC:49717]	901	0	0	0	0	0	0	0	0
ENSG00000270480	AC073413.1	1	1	0	1	ENSG00000270480.1	processed_pseudogene	chr4	82691737	82692468	+			PQ loop repeat containing 1 (PQLC1) pseudogene	732	0	0	0	0	0	0	0	0
ENSG00000270484	AL078595.2	1	1	0	1	ENSG00000270484.1	processed_pseudogene	chr6	94442030	94443809	-			zinc finger CCCH-type containing 14 (ZC3H14) pseudogene	1780	0	0	0	0	0	0	0	0
ENSG00000270487	AL355297.1	1	1	0	1	ENSG00000270487.1	lncRNA	chr6	156780327	156780455	-			novel transcript, antisense to ARID1B	129	0	0	0	0	0	0	0	0
ENSG00000270488	AC079587.1	1	1	0	1	ENSG00000270488.1	processed_pseudogene	chr2	10874291	10874567	-			ribosomal protein L32 (RPL32) pseudogene	277	0	0	0	0	0	0	0	0
ENSG00000270491	AL359999.1	1	1	0	1	ENSG00000270491.1	processed_pseudogene	chr11	34742906	34743199	+			Rho GTPase activating protein 26, pseudogene	294	0	0	0	0	0	0	0	0
ENSG00000270493	AL670379.4	1	1	0	1	ENSG00000270493.1	processed_pseudogene	chrX	120937762	120938015	+			coiled-coil domain containing 58 (CCDC58) pseudogene	254	0	0	0	0	0	0	0	0
ENSG00000270494	AL513534.4	1	1	0	1	ENSG00000270494.1	processed_pseudogene	chr10	68717311	68717795	-			heterogeneous nuclear ribonucleoprotein A1 (HNRNPA1) pseudogene	250	0	0	0	0	0	0	0	0
ENSG00000270496	BNIP3P7	1	1	0	1	ENSG00000270496.1	processed_pseudogene	chr13	18491904	18492419	+		BNIP3P7	BCL2 interacting protein 3 pseudogene 7 [Source:HGNC Symbol;Acc:HGNC:49101]	516	0	0	0	0	0	0	0	0
ENSG00000270497	BX322635.1	1	1	0	1	ENSG00000270497.1	processed_pseudogene	chrX	53065053	53065548	-			ribosomal protein S3A (RPS3A) pseudogene	496	0	0	0	0	0	0	0	0
ENSG00000270499	MKI67P1	1	1	0	1	ENSG00000270499.1	processed_pseudogene	chrX	46560928	46562749	-		MKI67P1	marker of proliferation Ki-67 pseudogene 1 [Source:HGNC Symbol;Acc:HGNC:49230]	1460	0	0	0	0	0	0	0	0
ENSG00000270500	COX6CP4	1	1	0	1	ENSG00000270500.1	processed_pseudogene	chr15	36571985	36572212	+		COX6CP4	cytochrome c oxidase subunit 6C pseudogene 4 [Source:HGNC Symbol;Acc:HGNC:32374]	228	0	0	0	0	0	0	0	0
ENSG00000270505	IGHV1OR15-1	1	1	0	1	ENSG00000270505.1	IG_V_gene	chr15	22160431	22160868	-	ENSP00000474284.1	IGHV1OR15-1	immunoglobulin heavy variable 1/OR15-1 (non-functional) [Source:HGNC Symbol;Acc:HGNC:5563]	353	0	0	0	0	0	0	0	0
ENSG00000270506	AC021646.2	1	1	0	1	ENSG00000270506.1	processed_pseudogene	chr12	93035261	93035744	+			developmental pluripotency associated 3 (DPPA3) pseudogene	484	0	0	0	0	0	0	0	0
ENSG00000270507	AL049861.1	1	1	0	1	ENSG00000270507.1	processed_pseudogene	chr1	88313153	88313302	+			transmembrane protein 241 (TMEM241) pseudogene	150	0	0	0	0	0	0	0	0
ENSG00000270509	AL713998.2	1	1	0	1	ENSG00000270509.1	processed_pseudogene	chr6	67933485	67934682	+			suppressor of variegation 3-9 homolog 2 (Drosophila) (SUV39H2) pseudogene	1198	0	0	0	0	0	0	0	0
ENSG00000270510	AP000811.1	1	1	0	1	ENSG00000270510.1	processed_pseudogene	chr11	87323709	87324359	-			coiled-coil domain containing 90B (CCDC90B) pseudogene	651	0	0	0	0	0	0	0	0
ENSG00000270512	AC005377.1	1	1	0	1	ENSG00000270512.1	processed_pseudogene	chr7	140282465	140282920	+			ribosomal protein L9, pseudogene	456	0	0	0	0	0	0	0	0
ENSG00000270513	AC113368.1	1	1	0	1	ENSG00000270513.1	processed_pseudogene	chr5	42729138	42729519	+			NADH dehydrogenase (ubiquinone) 1 beta subcomplex, 9, 22kDa (NDUFB9) pseudogene	382	0	0	0	0	0	0	0	0
ENSG00000270516	AC079791.1	1	1	0	1	ENSG00000270516.1	processed_pseudogene	chr7	119178177	119179149	-			cereblon, pseudogene	973	0	0	0	0	0	0	0	0
ENSG00000270518	AC008626.1	1	1	0	1	ENSG00000270518.2	unprocessed_pseudogene	chr19	22770937	22771191	+			zinc finger protein 99 (ZNF99) pseudogene	255	0	0	0	0	0	0	0	0
ENSG00000270521	AL450336.1	1	1	0	1	ENSG00000270521.1	processed_pseudogene	chr6	66710242	66710827	-			transcription elongation regulator 1 (TCERG1) pseudogene	586	0	0	0	0	0	0	0	0
ENSG00000270524	QTRT1P1	1	1	0	1	ENSG00000270524.1	processed_pseudogene	chrX	113882590	113883667	+		QTRT1P1	queuine tRNA-ribosyltransferase catalytic subunit 1 pseudogene 1 [Source:HGNC Symbol;Acc:HGNC:39179]	1078	0	0	0	0	0	0	0	0
ENSG00000270526	SNRPGP19	1	1	0	1	ENSG00000270526.1	processed_pseudogene	chr11	65514403	65514923	-		SNRPGP19	small nuclear ribonucleoprotein polypeptide G pseudogene 19 [Source:HGNC Symbol;Acc:HGNC:49375]	189	0	0	0	0	0	0	0	0
ENSG00000270528	AC021171.1	1	1	0	1	ENSG00000270528.1	processed_pseudogene	chr2	28015777	28016482	-			family with sequence similarity 133, member A (FAM133A) pseudogene	706	0	0	0	0	0	0	0	0
ENSG00000270531	AC022001.1	1	1	0	1	ENSG00000270531.1	processed_pseudogene	chr3	11529488	11529755	-			cystatin B (stefin B), pseudogene	268	0	0	0	0	0	0	0	0
ENSG00000270535	ELOCP34	1	1	0	1	ENSG00000270535.1	processed_pseudogene	chrY	25662900	25663226	+		ELOCP34	elongin C pseudogene 34 [Source:HGNC Symbol;Acc:HGNC:49175]	327	0	0	0	0	0	0	0	0
ENSG00000270538	AC121247.3	1	1	0	1	ENSG00000270538.1	processed_pseudogene	chr3	49252129	49252264	-			glycine cleavage system protein H (aminomethyl carrier), pseudogene	136	0	0	0	0	0	0	0	0
ENSG00000270540	AC093915.1	1	1	0	1	ENSG00000270540.1	lncRNA	chr2	236367560	236369102	+			novel transcript, antisense to IQCA1	1543	0	0	0	0	0	0	0	0
ENSG00000270541	AC069545.1	1	1	0	1	ENSG00000270541.1	processed_pseudogene	chr10	55746551	55746908	+			zinc finger, MYM-type 4 (ZMYM4) pseudogene	358	0	0	0	0	0	0	0	0
ENSG00000270542	AL356218.1	1	1	0	1	ENSG00000270542.1	processed_pseudogene	chr9	33449755	33449941	+			heat-responsive protein 12 (HRSP12) pseudogene	187	0	0	0	0	0	0	0	0
ENSG00000270547	LINC01235	1	1	0	1	ENSG00000270547.6	lncRNA	chr9	13407521	13433086	-		LINC01235	long intergenic non-protein coding RNA 1235 [Source:HGNC Symbol;Acc:HGNC:49769]	1541	0	0	0	0	0	0	0	0
ENSG00000270549	AL451044.1	1	1	0	1	ENSG00000270549.1	processed_pseudogene	chr1	62530636	62530873	+			ubiquitin A-52 residue ribosomal protein fusion product 1 (UBA52) pseudogene	238	0	0	0	0	0	0	0	0
ENSG00000270550	IGHV3-30	1	1	0	1	ENSG00000270550.1	IG_V_gene	chr14	106335082	106335613	-	ENSP00000474524.1	IGHV3-30	immunoglobulin heavy variable 3-30 [Source:HGNC Symbol;Acc:HGNC:5591]	431	0	0	0	0	0	0	0	0
ENSG00000270552	DUXAP3	1	1	0	1	ENSG00000270552.1	unprocessed_pseudogene	chr10	42747544	42748687	-		DUXAP3	double homeobox A pseudogene 3 [Source:HGNC Symbol;Acc:HGNC:32182]	594	0	0	0	0	0	0	0	0
ENSG00000270553	AC011921.3	1	1	0	1	ENSG00000270553.1	processed_pseudogene	chr17	60513190	60513550	+			splicing factor 3B, 14 kDa subunit (SF3B14) pseudogene	361	0	0	0	0	0	0	0	0
ENSG00000270554	AC069431.2	1	1	0	1	ENSG00000270554.1	processed_pseudogene	chr3	182843521	182844619	-			eukaryotic translation initiation factor 3, subunit E, pseudogene	1099	0	0	0	0	0	0	0	0
ENSG00000270555	AC211469.1	1	1	0	1	ENSG00000270555.1	processed_pseudogene	chr7	72768798	72769191	+			transmembrane protein 68, pseudogene	394	0	0	0	0	0	0	0	0
ENSG00000270560	APOOP1	1	1	0	1	ENSG00000270560.1	processed_pseudogene	chr5	156924119	156924710	+		APOOP1	apolipoprotein O pseudogene 1 [Source:HGNC Symbol;Acc:HGNC:48739]	592	0	0	0	0	0	0	0	0
ENSG00000270569	AC068276.1	1	1	0	1	ENSG00000270569.1	processed_pseudogene	chr2	57429548	57430693	-			proteasome maturation protein (POMP) pseudogene	379	0	0	0	0	0	0	0	0
ENSG00000270570	AC140113.1	1	1	0	1	ENSG00000270570.1	processed_pseudogene	chrY	11107719	11107887	-			family with sequence similarity 201, member A (FAM201A) pseudogene	169	0	0	0	0	0	0	0	0
ENSG00000270575	AL160281.1	1	1	0	1	ENSG00000270575.1	processed_pseudogene	chr1	178194342	178194709	-			H3 histone, family 3C (H3F3C) pseudogene	311	0	0	0	0	0	0	0	0
ENSG00000270576	AC005520.6	1	1	0	1	ENSG00000270576.1	processed_pseudogene	chr14	73840520	73840609	-			TAF15 RNA polymerase II, TATA box binding protein (TBP)-associated factor, 68kDa (TAF15) pseudogene	90	0	0	0	0	0	0	0	0
ENSG00000270577	AC006023.2	1	1	0	1	ENSG00000270577.1	processed_pseudogene	chr7	40115685	40115943	+			HIG1 hypoxia inducible domain family, member 1A (HIGD1A) pseudogene	259	0	0	0	0	0	0	0	0
ENSG00000270583	AL365400.2	1	1	0	1	ENSG00000270583.1	processed_pseudogene	chrX	95720243	95721144	+			ribosome binding factor A (putative) (RBFA) pseudogene	902	0	0	0	0	0	0	0	0
ENSG00000270584	AC093813.1	1	1	0	1	ENSG00000270584.1	processed_pseudogene	chr7	156263547	156263802	+			ribosomal protein S24, pseudogene	256	0	0	0	0	0	0	0	0
ENSG00000270585	AL445435.1	1	1	0	1	ENSG00000270585.1	processed_pseudogene	chr1	220207618	220208282	+			sorting nexin 2 (SNX2) pseudogene	665	0	0	0	0	0	0	0	0
ENSG00000270587	AC046185.2	1	1	0	1	ENSG00000270587.1	processed_pseudogene	chr17	63610772	63611184	-			family with sequence similarity 136, member A (FAM136A) pseudogene	413	0	0	0	0	0	0	0	0
ENSG00000270588	AC021749.1	1	1	0	1	ENSG00000270588.1	processed_pseudogene	chr11	39873782	39874388	+			adaptor-related protein complex 5, mu 1 subunit, pseudogene	607	0	0	0	0	0	0	0	0
ENSG00000270591	AL049840.8	1	1	0	1	ENSG00000270591.1	transcribed_processed_pseudogene	chr14	103762803	103763147	+			protein phosphatase 2, regulatory subunit B', gamma (PPP2R5C) pseudogene	312	0	0	0	0	0	0	0	0
ENSG00000270593	AC073333.2	1	1	0	1	ENSG00000270593.1	processed_pseudogene	chr7	16849957	16850725	-			Rho GTPase activating protein 20 (ARHGAP20) pseudogene	769	0	0	0	0	0	0	0	0
ENSG00000270598	AL512343.1	1	1	0	1	ENSG00000270598.1	processed_pseudogene	chr1	226127178	226127346	+			chromosome 17 open reading frame 89 (C17orf89) pseudogene	169	0	0	0	0	0	0	0	0
ENSG00000270601	PRAMEF5	1	1	0	1	ENSG00000270601.4	protein_coding	chr1	13254212	13263314	+	ENSP00000480122.1	PRAMEF5	PRAME family member 5 [Source:HGNC Symbol;Acc:HGNC:27995]	1720	0	0	0	0	0	0	0	0
ENSG00000270606	PPIAP52	1	1	0	1	ENSG00000270606.1	processed_pseudogene	chr17	8560471	8560962	+		PPIAP52	peptidylprolyl isomerase A pseudogene 52 [Source:HGNC Symbol;Acc:HGNC:53676]	492	0	0	0	0	0	0	0	0
ENSG00000270610	AL160191.2	1	1	0	1	ENSG00000270610.1	processed_pseudogene	chr14	70234495	70235095	+			Sin3A-associated protein, 25kDa (SAP25) pseudogene	601	0	0	0	0	0	0	0	0
ENSG00000270611	AC006363.1	1	1	0	1	ENSG00000270611.1	processed_pseudogene	chr7	9850924	9851386	+			eukaryotic translation elongation factor 1 alpha 1, pseudogene	463	0	0	0	0	0	0	0	0
ENSG00000270612	AC112191.3	1	1	0	1	ENSG00000270612.1	processed_pseudogene	chr5	160326693	160326969	+			small nuclear ribonucleoprotein polypeptide E (SNRPE) pseudogene	277	0	0	0	0	0	0	0	0
ENSG00000270614	AC011451.2	1	1	0	1	ENSG00000270614.1	processed_pseudogene	chr19	9348106	9348703	-			UBX domain protein 2A (UBXN2A) pseudogene	598	0	0	0	0	0	0	0	0
ENSG00000270615	SGO1P1	1	1	0	1	ENSG00000270615.1	processed_pseudogene	chr1	69606855	69608301	-		SGO1P1	shugoshin 1 pseudogene 1 [Source:HGNC Symbol;Acc:HGNC:50776]	1447	0	0	0	0	0	0	0	0
ENSG00000270617	URGCP-MRPS24	1	1	0	1	ENSG00000270617.1	protein_coding	chr7	43866558	43906589	-	ENSP00000473871.1	URGCP-MRPS24	URGCP-MRPS24 readthrough [Source:HGNC Symbol;Acc:HGNC:49188]	795	0	0	0	0	0	0	0	0
ENSG00000270618	AL160237.3	1	1	0	1	ENSG00000270618.1	unprocessed_pseudogene	chr14	23767662	23768998	+			suppressor of zeste 12 homolog (Drosophila) (SUZ12) pseudogene	1013	0	0	0	0	0	0	0	0
ENSG00000270619	AL391358.1	1	1	0	1	ENSG00000270619.1	processed_pseudogene	chrX	118278159	118283367	+			bromodomain adjacent to zinc finger domain, 2A (BAZ2A) pseudogene	190	0	0	0	0	0	0	0	0
ENSG00000270620	AL034555.1	1	1	0	1	ENSG00000270620.1	unprocessed_pseudogene	chr1	15917698	15917908	-			cytochrome c oxidase subunit VIc (COX6C) pseudogene	211	0	0	0	0	0	0	0	0
ENSG00000270623	SPCS2P2	1	1	0	1	ENSG00000270623.1	processed_pseudogene	chr10	100143065	100143995	-		SPCS2P2	signal peptidase complex subunit 2 pseudogene 2 [Source:HGNC Symbol;Acc:HGNC:45235]	608	0	0	0	0	0	0	0	0
ENSG00000270625	AC004835.2	1	1	0	1	ENSG00000270625.1	processed_pseudogene	chrX	119222564	119223245	-			nudix (nucleoside diphosphate linked moiety X)-type motif 19 (NUDT19) pseudogene	682	0	0	0	0	0	0	0	0
ENSG00000270627	AL592221.1	1	1	0	1	ENSG00000270627.1	processed_pseudogene	chr9	78589158	78589539	+			CTAGE family, member 5 (CTAGE5) pseudogene	382	0	0	0	0	0	0	0	0
ENSG00000270631	AL592436.2	1	1	0	1	ENSG00000270631.1	processed_pseudogene	chr1	115577229	115577786	-			tetraspanin 12 (TSPAN12) pseudogene	558	0	0	0	0	0	0	0	0
ENSG00000270632	AL356575.1	1	1	0	1	ENSG00000270632.1	processed_pseudogene	chr13	100198187	100198469	-			novel pseudogene	283	0	0	0	0	0	0	0	0
ENSG00000270634	AC005518.2	1	1	0	1	ENSG00000270634.1	processed_pseudogene	chr7	147704294	147704575	-			phosphoribosylaminoimidazole carboxylase, phosphoribosylaminoimidazole succinocarboxamide synthetase, pseudogene	282	0	0	0	0	0	0	0	0
ENSG00000270639	ECM1P1	1	1	0	1	ENSG00000270639.1	processed_pseudogene	chr9	4768617	4769895	-		ECM1P1	extracellular matrix protein 1 pseudogene 1 [Source:HGNC Symbol;Acc:HGNC:49736]	1279	0	0	0	0	0	0	0	0
ENSG00000270640	AC104695.4	1	1	0	1	ENSG00000270640.1	lncRNA	chr2	28396815	28397110	+			novel transcript, sense intronic to FOSL2	296	0	0	0	0	0	0	0	0
ENSG00000270646	AL670379.5	1	1	0	1	ENSG00000270646.1	processed_pseudogene	chrX	120976668	120976919	+			coiled-coil domain containing 58 (CCDC58) pseudogene	252	0	0	0	0	0	0	0	0
ENSG00000270648	CYP2C61P	1	1	0	1	ENSG00000270648.1	processed_pseudogene	chr10	64762883	64763172	-		CYP2C61P	cytochrome P450 family 2 subfamily C member 61, pseudogene [Source:HGNC Symbol;Acc:HGNC:39972]	290	0	0	0	0	0	0	0	0
ENSG00000270652	DPRXP5	1	1	0	1	ENSG00000270652.1	processed_pseudogene	chr21	36943267	36944125	+		DPRXP5	divergent-paired related homeobox pseudogene 5 [Source:HGNC Symbol;Acc:HGNC:32171]	539	0	0	0	0	0	0	0	0
ENSG00000270654	NUTF2P8	1	1	0	1	ENSG00000270654.1	processed_pseudogene	chr2	21362292	21364025	-		NUTF2P8	nuclear transport factor 2 pseudogene 8 [Source:HGNC Symbol;Acc:HGNC:50457]	363	0	0	0	0	0	0	0	0
ENSG00000270655	AL031320.1	1	1	0	1	ENSG00000270655.1	processed_pseudogene	chr6	143386581	143387409	+			chromosome 4 open reading frame 46 (C4orf46) pseudogene	357	0	0	0	0	0	0	0	0
ENSG00000270661	Z99289.2	1	1	0	1	ENSG00000270661.1	lncRNA	chr6	112217640	112219570	-			novel transcript, sense intronic LAMA4	1931	0	0	0	0	0	0	0	0
ENSG00000270664	AC010900.2	1	1	0	1	ENSG00000270664.1	processed_pseudogene	chr2	202995194	202995403	+			chromosome 18 open reading frame 32 (C18orf32) pseudogene	210	0	0	0	0	0	0	0	0
ENSG00000270665	HNRNPA1P67	1	1	0	1	ENSG00000270665.1	processed_pseudogene	chr4	72807267	72808192	+		HNRNPA1P67	heterogeneous nuclear ribonucleoprotein A1 pseudogene 67 [Source:HGNC Symbol;Acc:HGNC:48797]	926	0	0	0	0	0	0	0	0
ENSG00000270666	AL021918.1	1	1	0	1	ENSG00000270666.1	processed_pseudogene	chr6	27515039	27515274	-			WD repeat domain 59 (WDR59) pseudogene	236	0	0	0	0	0	0	0	0
ENSG00000270669	AC008638.3	1	1	0	1	ENSG00000270669.1	processed_pseudogene	chr4	77216416	77216878	-			ferritin, light polypeptide (FTL) pseudogene	463	0	0	0	0	0	0	0	0
ENSG00000270670	MARK2P16	1	1	0	1	ENSG00000270670.1	processed_pseudogene	chr10	89837612	89839334	-		MARK2P16	microtubule affinity regulating kinase 2 pseudogene 16 [Source:HGNC Symbol;Acc:HGNC:45171]	1723	0	0	0	0	0	0	0	0
ENSG00000270672	MTRNR2L6	1	1	0	1	ENSG00000270672.1	protein_coding	chr7	142666272	142667718	+	ENSP00000473686.1	MTRNR2L6	MT-RNR2 like 6 [Source:HGNC Symbol;Acc:HGNC:37163]	1447	0	0	0	0	0	0	0	0
ENSG00000270677	AC007363.1	1	1	0	1	ENSG00000270677.1	processed_pseudogene	chr2	36656322	36656941	-			guanine nucleotide binding protein (G protein), beta polypeptide 2-like 1 (GNB2L1) pseudogene	620	0	0	0	0	0	0	0	0
ENSG00000270678	AL670379.6	1	1	0	1	ENSG00000270678.1	processed_pseudogene	chrX	120932901	120933152	+			coiled-coil domain containing 58 (CCDC58) pseudogene	252	0	0	0	0	0	0	0	0
ENSG00000270679	AC138473.1	1	1	0	1	ENSG00000270679.1	processed_pseudogene	chr19	44290081	44290911	+			mitochondrial ribosomal protein S15 (MRPS15) pseudogene	526	0	0	0	0	0	0	0	0
ENSG00000270680	AL596092.1	1	1	0	1	ENSG00000270680.1	processed_pseudogene	chr13	29339566	29339869	-			carbonic anhydrase VB pseudogene 1 (CA5BP1) pseudogene	304	0	0	0	0	0	0	0	0
ENSG00000270682	AP003357.2	1	1	0	1	ENSG00000270682.1	processed_pseudogene	chr8	97788210	97788357	-			ribosomal protein L39 (RPL39) pseudogene	148	0	0	0	0	0	0	0	0
ENSG00000270683	FAM71BP1	1	1	0	1	ENSG00000270683.1	processed_pseudogene	chr9	25937912	25938434	+		FAM71BP1	family with sequence similarity 71 member B pseudogene 1 [Source:HGNC Symbol;Acc:HGNC:49805]	523	0	0	0	0	0	0	0	0
ENSG00000270685	IGHV1OR15-6	1	1	0	1	ENSG00000270685.1	IG_V_pseudogene	chr15	20639464	20639890	-		IGHV1OR15-6	immunoglobulin heavy variable 1/OR15-6 (pseudogene) [Source:HGNC Symbol;Acc:HGNC:5568]	343	0	0	0	0	0	0	0	0
ENSG00000270688	AL137849.1	1	1	0	1	ENSG00000270688.1	processed_pseudogene	chr9	86228815	86228983	+			protein tyrosine phosphatase, receptor type, A (PTPRA) pseudogene	169	0	0	0	0	0	0	0	0
ENSG00000270690	AC105129.3	1	1	0	1	ENSG00000270690.1	processed_pseudogene	chr15	65458574	65459534	+			peroxiredoxin 3 (PRDX3) pseudogene	485	0	0	0	0	0	0	0	0
ENSG00000270691	AL161912.3	1	1	0	1	ENSG00000270691.1	processed_pseudogene	chr9	79850871	79851498	+			ankyrin repeat domain 26 (ANKRD26) pseudogene	628	0	0	0	0	0	0	0	0
ENSG00000270694	AC211469.2	1	1	0	1	ENSG00000270694.1	processed_pseudogene	chr7	72722885	72723089	+			proline-rich coiled-coil 2A, pseudogene	205	0	0	0	0	0	0	0	0
ENSG00000270695	AL133393.1	1	1	0	1	ENSG00000270695.1	processed_pseudogene	chr6	4529722	4530008	+			SRSF protein kinase 2 (SRPK2) pseudogene	287	0	0	0	0	0	0	0	0
ENSG00000270696	AC005034.4	1	1	0	1	ENSG00000270696.1	lncRNA	chr2	75660462	75662208	+			novel transcript, antisense to C2orf3	1747	0	0	0	0	0	0	0	0
ENSG00000270697	AC106791.2	1	1	0	1	ENSG00000270697.1	lncRNA	chr5	137761546	137761936	+			novel transcript	391	0	0	0	0	0	0	0	0
ENSG00000270698	AC018695.5	1	1	0	1	ENSG00000270698.1	processed_pseudogene	chr16	85814425	85815062	-			iron-sulfur cluster assembly 1 homolog (S. cerevisiae) (ISCA1) pseudogene	315	0	0	0	0	0	0	0	0
ENSG00000270699	AC012493.3	1	1	0	1	ENSG00000270699.1	processed_pseudogene	chr2	100377421	100377532	+			ribosomal L24 domain containing 1 (RSL24D1) pseudogene	112	0	0	0	0	0	0	0	0
ENSG00000270701	AP002802.2	1	1	0	1	ENSG00000270701.1	processed_pseudogene	chr11	81842435	81842669	-			ribosomal protein S12, pseudogene	235	0	0	0	0	0	0	0	0
ENSG00000270702	AC073657.2	1	1	0	1	ENSG00000270702.1	processed_pseudogene	chr15	41718370	41718672	-			ribosomal protein L6 (RPL6) pseudogene	303	0	0	0	0	0	0	0	0
ENSG00000270705	AL161669.2	1	1	0	1	ENSG00000270705.1	processed_pseudogene	chr14	103207748	103207789	+			collagen, type IV, alpha 1 (COL4A1) pseudogene	42	0	0	0	0	0	0	0	0
ENSG00000270706	PRMT1P1	1	1	0	1	ENSG00000270706.1	processed_pseudogene	chr5	177265580	177266588	-		PRMT1P1	protein arginine methyltransferase 1 pseudogene 1 [Source:HGNC Symbol;Acc:HGNC:49611]	1009	0	0	0	0	0	0	0	0
ENSG00000270708	KF455155.1	1	1	0	1	ENSG00000270708.1	processed_pseudogene	chr1	220220291	220220593	+			GABA(A) receptor-associated protein-like 2 (GABARAPL2) pseudogene	303	0	0	0	0	0	0	0	0
ENSG00000270709	AL109653.1	1	1	0	1	ENSG00000270709.1	processed_pseudogene	chrX	145768095	145768342	+			ubiquitin-fold modifier 1 (UFM1) pseudogene	248	0	0	0	0	0	0	0	0
ENSG00000270710	FO393422.1	1	1	0	1	ENSG00000270710.1	processed_pseudogene	chr1	235565761	235566937	+			methylenetetrahydrofolate dehydrogenase (NADP+ dependent) 1, methenyltetrahydrofolate cyclohydrolase, formyltetrahydrofolate synthetase (MTHFD1) pseudogene	708	0	0	0	0	0	0	0	0
ENSG00000270711	AL162431.3	1	1	0	1	ENSG00000270711.1	processed_pseudogene	chr1	180970837	180971247	+			cell division cycle associated 8 (CDCA8) pseudogene	411	0	0	0	0	0	0	0	0
ENSG00000270712	AL591222.2	1	1	0	1	ENSG00000270712.1	processed_pseudogene	chr9	19957394	19958147	-			KIAA1191 (KIAA1191) pseudogene	754	0	0	0	0	0	0	0	0
ENSG00000270713	AL132994.3	1	1	0	1	ENSG00000270713.1	processed_pseudogene	chr14	38973399	38974085	-			Down syndrome critical region gene 6 (DSCR6) pseudogene	687	0	0	0	0	0	0	0	0
ENSG00000270716	BNIP3P15	1	1	0	1	ENSG00000270716.1	processed_pseudogene	chr19	20136933	20137233	+		BNIP3P15	BCL2 interacting protein 3 pseudogene 15 [Source:HGNC Symbol;Acc:HGNC:49695]	301	0	0	0	0	0	0	0	0
ENSG00000270718	AC084373.1	1	1	0	1	ENSG00000270718.1	processed_pseudogene	chr12	39170646	39170880	+			cytochrome c oxidase subunit VIIb (COX7B) pseudogene	235	0	0	0	0	0	0	0	0
ENSG00000270719	AL390877.2	1	1	0	1	ENSG00000270719.1	processed_pseudogene	chr1	117700029	117700242	-			anaphase promoting complex subunit 13 (ANAPC13) pseudogene	214	0	0	0	0	0	0	0	0
ENSG00000270723	RPL23AP92	1	1	0	1	ENSG00000270723.1	processed_pseudogene	chr2	69873565	69873819	-		RPL23AP92	ribosomal protein L23a pseudogene 92 [Source:HGNC Symbol;Acc:HGNC:51627]	255	0	0	0	0	0	0	0	0
ENSG00000270725	AL356580.1	1	1	0	1	ENSG00000270725.1	lncRNA	chr13	97939356	97953539	+			novel transcript	159	0	0	0	0	0	0	0	0
ENSG00000270726	AJ271736.1	1	1	0	1	ENSG00000270726.6	lncRNA	chrX	156004218	156022236	+			novel transcript	773	0	0	0	0	0	0	0	0
ENSG00000270726	AJ271736.1	1	1	0	1	ENSG00000270726.6_PAR_Y	lncRNA	chrY	57190738	57208756	+			novel transcript	773	0	0	0	0	0	0	0	0
ENSG00000270727	AL590032.1	1	1	0	1	ENSG00000270727.1	processed_pseudogene	chr10	20547171	20547422	+			chromosome 21 open reading frame 59 (C21orf59) pseudogene	252	0	0	0	0	0	0	0	0
ENSG00000270728	AL035413.1	1	1	0	1	ENSG00000270728.1	processed_pseudogene	chr1	19297080	19297903	+			synaptonemal complex protein 3 (SYCP3) pseudogene	525	0	0	0	0	0	0	0	0
ENSG00000270729	AC004853.1	1	1	0	1	ENSG00000270729.1	processed_pseudogene	chr7	143979121	143980225	-			capping protein (actin filament) muscle Z-line, alpha 1 (CAPZA1) pseudogene	698	0	0	0	0	0	0	0	0
ENSG00000270733	AL355877.1	1	1	0	1	ENSG00000270733.1	processed_pseudogene	chr1	26263041	26263398	-			mitochondrial ribosomal protein S6 (MRPS6) pseudogene	358	0	0	0	0	0	0	0	0
ENSG00000270734	AC136443.5	1	1	0	1	ENSG00000270734.1	processed_pseudogene	chr16	14862380	14862749	-			acid phosphatase 1, soluble (ACP1) pseudogene	370	0	0	0	0	0	0	0	0
ENSG00000270736	AL670379.7	1	1	0	1	ENSG00000270736.1	processed_pseudogene	chrX	120966948	120967199	+			coiled-coil domain containing 58 (CCDC58) pseudogene	252	0	0	0	0	0	0	0	0
ENSG00000270739	AC090953.1	1	1	0	1	ENSG00000270739.1	processed_pseudogene	chr3	16275060	16276632	-			THAP domain containing 5. pseudogene	1092	0	0	0	0	0	0	0	0
ENSG00000270741	PRELID3BP8	1	1	0	1	ENSG00000270741.1	processed_pseudogene	chr5	120658077	120658371	-		PRELID3BP8	PRELI domain containing 3B pseudogene 8 [Source:HGNC Symbol;Acc:HGNC:49070]	295	0	0	0	0	0	0	0	0
ENSG00000270745	AL731768.1	1	1	0	1	ENSG00000270745.1	processed_pseudogene	chrX	88982215	88982353	-			riboflavin kinase (RFK) pseudogene	139	0	0	0	0	0	0	0	0
ENSG00000270747	AL606490.9	1	1	0	1	ENSG00000270747.1	processed_pseudogene	chrX	48336899	48337169	-			S100 calcium binding protein A11 (S100A11) pseudogene	271	0	0	0	0	0	0	0	0
ENSG00000270748	IGKV2OR2-1	1	1	0	1	ENSG00000270748.1	IG_V_pseudogene	chr2	97046588	97046891	+		IGKV2OR2-1	immunoglobulin kappa variable 2/OR2-1 (pseudogene) [Source:HGNC Symbol;Acc:HGNC:5805]	304	0	0	0	0	0	0	0	0
ENSG00000270749	AC064862.7	1	1	0	1	ENSG00000270749.1	processed_pseudogene	chr7	57629285	57630151	+			abhydrolase domain containing 15, pseudogene	867	0	0	0	0	0	0	0	0
ENSG00000270751	FBXW7-AS1	1	1	0	1	ENSG00000270751.1	lncRNA	chr4	152337655	152338098	+		FBXW7-AS1	FBXW7 antisense RNA 1 [Source:HGNC Symbol;Acc:HGNC:52397]	372	0	0	0	0	0	0	0	0
ENSG00000270753	AP001836.1	1	1	0	1	ENSG00000270753.1	processed_pseudogene	chr11	97086160	97086682	-			phosphoribosyl pyrophosphate synthetase 1-like 1, pseudogene	523	0	0	0	0	0	0	0	0
ENSG00000270754	NEK4P3	1	1	0	1	ENSG00000270754.1	processed_pseudogene	chr10	65054460	65055003	+		NEK4P3	NIMA-related kinase 4 pseudogene 3 [Source:HGNC Symbol;Acc:HGNC:39651]	544	0	0	0	0	0	0	0	0
ENSG00000270759	AC091810.1	1	1	0	1	ENSG00000270759.1	processed_pseudogene	chrX	39791580	39791904	-			oocyte expressed protein (OOEP) pseudogene	325	0	0	0	0	0	0	0	0
ENSG00000270760	AD001527.1	1	1	0	1	ENSG00000270760.1	lncRNA	chr19	36144081	36148348	-			novel transcript, antisense to CAPNS1	379	0	0	0	0	0	0	0	0
ENSG00000270763	DDX43P2	1	1	0	1	ENSG00000270763.1	processed_pseudogene	chr7	49258493	49259846	-		DDX43P2	DEAD-box helicase 43 pseudogene 2 [Source:HGNC Symbol;Acc:HGNC:50781]	1354	0	0	0	0	0	0	0	0
ENSG00000270764	AC005070.1	1	1	0	1	ENSG00000270764.1	processed_pseudogene	chr7	105189190	105189814	+			ribosomal protein, large, P1, pseudogene	365	0	0	0	0	0	0	0	0
ENSG00000270766	AC024940.5	1	1	0	1	ENSG00000270766.1	processed_pseudogene	chr12	31244440	31244685	+			NADH dehydrogenase (ubiquinone) 1 alpha subcomplex, 4, 9kDa (NDUFA4) pseudogene	246	0	0	0	0	0	0	0	0
ENSG00000270767	AL356157.2	1	1	0	1	ENSG00000270767.1	processed_pseudogene	chr10	44488335	44488445	-			RAP1, GTP-GDP dissociation stimulator 1 (RAP1GDS1) pseudogene	111	0	0	0	0	0	0	0	0
ENSG00000270771	AL670379.8	1	1	0	1	ENSG00000270771.1	processed_pseudogene	chrX	120971808	120972059	+			coiled-coil domain containing 58 (CCDC58) pseudogene	252	0	0	0	0	0	0	0	0
ENSG00000270772	PDHA1P1	1	1	0	1	ENSG00000270772.1	processed_pseudogene	chr3	57800056	57801448	-		PDHA1P1	pyruvate dehydrogenase alpha 1 pseudogene 1 [Source:HGNC Symbol;Acc:HGNC:44636]	1070	0	0	0	0	0	0	0	0
ENSG00000270776	AC012443.1	1	1	0	1	ENSG00000270776.1	processed_pseudogene	chr2	152539197	152539427	-			ribosomal protein L22 (RPL22) pseudogene	231	0	0	0	0	0	0	0	0
ENSG00000270777	AL158042.1	1	1	0	1	ENSG00000270777.1	lncRNA	chr20	11001304	11001763	+			novel transcript	460	0	0	0	0	0	0	0	0
ENSG00000270778	BUB1P1	1	1	0	1	ENSG00000270778.1	processed_pseudogene	chr10	127867881	127868487	+		BUB1P1	BUB1 mitotic checkpoint serine/threonine kinase pseudogene 1 [Source:HGNC Symbol;Acc:HGNC:49529]	607	0	0	0	0	0	0	0	0
ENSG00000270779	AC008782.1	1	1	0	1	ENSG00000270779.1	processed_pseudogene	chr5	110908284	110908713	+			DEAD (Asp-Glu-Ala-Asp) box polypeptide 4 (DDX4) pseudogene	430	0	0	0	0	0	0	0	0
ENSG00000270780	AL591742.1	1	1	0	1	ENSG00000270780.1	processed_pseudogene	chr1	114001433	114002235	-			ribosomal protein L13a (RPL13A) pseudogene	565	0	0	0	0	0	0	0	0
ENSG00000270782	AC072026.1	1	1	0	1	ENSG00000270782.1	processed_pseudogene	chr3	120924612	120925158	-			C18orf32 chromosome 18 open reading frame 32 (C18orf32) pseudogene	201	0	0	0	0	0	0	0	0
ENSG00000270788	PDLIM1P1	1	1	0	1	ENSG00000270788.1	processed_pseudogene	chr14	50050368	50051336	+		PDLIM1P1	PDZ and LIM domain 1 pseudogene 1 [Source:HGNC Symbol;Acc:HGNC:20026]	969	0	0	0	0	0	0	0	0
ENSG00000270789	AC135983.6	1	1	0	1	ENSG00000270789.1	processed_pseudogene	chr15	32461666	32461809	-			novel pseudogene	144	0	0	0	0	0	0	0	0
ENSG00000270790	AC025588.3	1	1	0	1	ENSG00000270790.1	processed_pseudogene	chr19	57151587	57151860	-			developmental pluripotency associated 3 (DPPA3) pseudogene	274	0	0	0	0	0	0	0	0
ENSG00000270791	DPRXP6	1	1	0	1	ENSG00000270791.1	processed_pseudogene	chrX	40758483	40759050	+		DPRXP6	divergent-paired related homeobox pseudogene 6 [Source:HGNC Symbol;Acc:HGNC:32172]	568	0	0	0	0	0	0	0	0
ENSG00000270793	LLPHP1	1	1	0	1	ENSG00000270793.1	processed_pseudogene	chr20	20721187	20721879	+		LLPHP1	LLP homolog, long-term synaptic facilitation pseudogene 1 [Source:HGNC Symbol;Acc:HGNC:50491]	367	0	0	0	0	0	0	0	0
ENSG00000270794	AC005185.1	1	1	0	1	ENSG00000270794.1	processed_pseudogene	chrX	30209423	30210209	+			melanoma antigen family A, 10 (MAGEA10) pseudogene	787	0	0	0	0	0	0	0	0
ENSG00000270797	AC004987.4	1	1	0	1	ENSG00000270797.1	processed_pseudogene	chr7	39788967	39789304	-			calmodulin 1 (phosphorylase kinase, delta) (CALM1) pseudogene	338	0	0	0	0	0	0	0	0
ENSG00000270798	AC018737.1	1	1	0	1	ENSG00000270798.1	processed_pseudogene	chr2	121743479	121745921	-			ribosomal protein S18 (RPS18) pseudogene	204	0	0	0	0	0	0	0	0
ENSG00000270799	AC013467.3	1	1	0	1	ENSG00000270799.1	processed_pseudogene	chr2	174171891	174172725	+			Y box binding protein 1 (YBX1) pseudogene	835	0	0	0	0	0	0	0	0
ENSG00000270807	AC024153.1	1	1	0	1	ENSG00000270807.1	processed_pseudogene	chr12	33717853	33718217	+			R3H domain and coiled-coil containing 1-like (R3HCC1L) pseudogene	365	0	0	0	0	0	0	0	0
ENSG00000270808	AC022400.4	1	1	0	1	ENSG00000270808.1	processed_pseudogene	chr10	73740538	73740823	-			ataxin 1-like (ATXN1L) pseudogene	286	0	0	0	0	0	0	0	0
ENSG00000270809	CHCHD2P11	1	1	0	1	ENSG00000270809.1	processed_pseudogene	chr13	42181465	42181921	-		CHCHD2P11	coiled-coil-helix-coiled-coil-helix domain containing 2 pseudogene 11 [Source:HGNC Symbol;Acc:HGNC:49029]	457	0	0	0	0	0	0	0	0
ENSG00000270811	AL590095.1	1	1	0	1	ENSG00000270811.1	processed_pseudogene	chr10	7154120	7154236	+			ribosomal protein L21 (RPL21) pseudogene	117	0	0	0	0	0	0	0	0
ENSG00000270812	AC002069.4	1	1	0	1	ENSG00000270812.1	processed_pseudogene	chr7	88455309	88456191	+			polymerase (RNA) III (DNA directed) polypeptide F, 39 kDa, pseudogene	883	0	0	0	0	0	0	0	0
ENSG00000270814	TMEM261P1	1	1	0	1	ENSG00000270814.1	processed_pseudogene	chr15	25169337	25169676	-		TMEM261P1	transmembrane protein 261 pseudogene 1 [Source:HGNC Symbol;Acc:HGNC:49128]	340	0	0	0	0	0	0	0	0
ENSG00000270815	AC019159.1	1	1	0	1	ENSG00000270815.1	processed_pseudogene	chr2	124778454	124778640	-			heat shock protein 90kDa alpha (cytosolic), class A member 1 (HSP90AA1) pseudogene	187	0	0	0	0	0	0	0	0
ENSG00000270822	AC092032.1	1	1	0	1	ENSG00000270822.1	processed_pseudogene	chr7	5009164	5009328	-			solute carrier family 25 (mitochondrial carrier; adenine nucleotide translocator), member 6 (SLC25A6) pseudogene	165	0	0	0	0	0	0	0	0
ENSG00000270824	IGHD5OR15-5B	1	1	0	1	ENSG00000270824.1	IG_D_gene	chr15	21010494	21010516	-		IGHD5OR15-5B	immunoglobulin heavy diversity 5/OR15-5B (non-functional) [Source:HGNC Symbol;Acc:HGNC:5513]	23	0	0	0	0	0	0	0	0
ENSG00000270826	Z94722.1	1	1	0	1	ENSG00000270826.1	processed_pseudogene	chrX	93776911	93777384	-			ubiquitin specific peptidase 37 (USP37) pseudogene	474	0	0	0	0	0	0	0	0
ENSG00000270828	AL023806.2	1	1	0	1	ENSG00000270828.1	lncRNA	chr6	145736911	145737173	-			novel transcript	263	0	0	0	0	0	0	0	0
ENSG00000270829	AC015849.2	1	1	0	1	ENSG00000270829.1	lncRNA	chr17	35808489	35808897	-			novel transcript	409	0	0	0	0	0	0	0	0
ENSG00000270830	AC022441.3	1	1	0	1	ENSG00000270830.1	processed_pseudogene	chr5	50903608	50903743	+			ribosomal protein, large, P1 (RPLP1) pseudogene	136	0	0	0	0	0	0	0	0
ENSG00000270831	NF1P1	1	1	0	1	ENSG00000270831.1	unprocessed_pseudogene	chr15	20916686	20935658	-		NF1P1	neurofibromin 1 pseudogene 1 [Source:HGNC Symbol;Acc:HGNC:7772]	2645	0	0	0	0	0	0	0	0
ENSG00000270835	AP001425.1	1	1	0	1	ENSG00000270835.2	transcribed_processed_pseudogene	chr21	38204141	38206080	-			CTAGE family, member 5 (CTAGE5) pseudogene	1501.5	0	0	0	0	0	0	0	0
ENSG00000270837	HNRNPDLP4	1	1	0	1	ENSG00000270837.1	processed_pseudogene	chr19	58049046	58049346	-		HNRNPDLP4	HNRNPDL pseudogene 4 [Source:HGNC Symbol;Acc:HGNC:48808]	301	0	0	0	0	0	0	0	0
ENSG00000270838	AL121912.1	1	1	0	1	ENSG00000270838.1	processed_pseudogene	chr20	22343693	22343930	-			chromosome 9 open reading frame 16 (C9orf16) pseudogene	238	0	0	0	0	0	0	0	0
ENSG00000270839	AC091393.1	1	1	0	1	ENSG00000270839.1	processed_pseudogene	chr5	175483595	175484192	-			nuclear transcription factor Y, beta (NFYB) pseudogene	598	0	0	0	0	0	0	0	0
ENSG00000270842	AC073413.2	1	1	0	1	ENSG00000270842.1	processed_pseudogene	chr4	82775461	82776101	+			ribosomal protein S26 (RPS26) pseudogene	360	0	0	0	0	0	0	0	0
ENSG00000270846	AC021171.2	1	1	0	1	ENSG00000270846.1	processed_pseudogene	chr2	27896116	27897195	-			chromosome 12 open reading frame 10 (C12orf10) pseudogene	1080	0	0	0	0	0	0	0	0
ENSG00000270849	CHCHD2P3	1	1	0	1	ENSG00000270849.1	processed_pseudogene	chr19	34126973	34127423	+		CHCHD2P3	coiled-coil-helix-coiled-coil-helix domain containing 2 pseudogene 3 [Source:HGNC Symbol;Acc:HGNC:39587]	451	0	0	0	0	0	0	0	0
ENSG00000270852	AL390816.3	1	1	0	1	ENSG00000270852.1	unprocessed_pseudogene	chr14	62150656	62152258	-			novel pseudogene	1066	0	0	0	0	0	0	0	0
ENSG00000270855	AC099849.1	1	1	0	1	ENSG00000270855.1	processed_pseudogene	chr18	22418829	22419294	-			ATPase, Cu++ transporting, beta polypeptide, pseudogene	466	0	0	0	0	0	0	0	0
ENSG00000270856	AL353765.1	1	1	0	1	ENSG00000270856.1	processed_pseudogene	chr13	61927090	61927272	-			cyclin-dependent kinase 2 associated protein 1 (CDK2AP1) pseudogene	183	0	0	0	0	0	0	0	0
ENSG00000270857	AC007621.1	1	1	0	1	ENSG00000270857.1	processed_pseudogene	chr12	12248991	12249427	+			ubiquitin-conjugating enzyme E2 variant 2 (UBE2V2) pseudogene	437	0	0	0	0	0	0	0	0
ENSG00000270858	VDAC1P5	1	1	0	1	ENSG00000270858.1	processed_pseudogene	chr12	54802746	54803589	-		VDAC1P5	voltage dependent anion channel 1 pseudogene 5 [Source:HGNC Symbol;Acc:HGNC:12676]	844	0	0	0	0	0	0	0	0
ENSG00000270859	AC099785.1	1	1	0	1	ENSG00000270859.1	processed_pseudogene	chr1	242671140	242671576	+			Josephin domain containing 1 (JOSD1) pseudogene	437	0	0	0	0	0	0	0	0
ENSG00000270861	AP002906.1	1	1	0	1	ENSG00000270861.1	processed_pseudogene	chr8	97853021	97853253	-			transmembrane protein 69 (TMEM69) pseudogene	233	0	0	0	0	0	0	0	0
ENSG00000270863	DDX55P1	1	1	0	1	ENSG00000270863.1	processed_pseudogene	chr12	11512723	11514136	+		DDX55P1	DEAD-box helicase 55 pseudogene 1 [Source:HGNC Symbol;Acc:HGNC:49852]	1414	0	0	0	0	0	0	0	0
ENSG00000270864	IGHV3OR16-6	1	1	0	1	ENSG00000270864.1	IG_V_pseudogene	chr16	32915074	32915536	+		IGHV3OR16-6	immunoglobulin heavy variable 3/OR16-6 (pseudogene) [Source:HGNC Symbol;Acc:HGNC:5641]	360	0	0	0	0	0	0	0	0
ENSG00000270865	RPL12P48	1	1	0	1	ENSG00000270865.1	processed_pseudogene	chr8	37983070	37983373	+		RPL12P48	ribosomal protein L12 pseudogene 48 [Source:HGNC Symbol;Acc:HGNC:51940]	304	0	0	0	0	0	0	0	0
ENSG00000270866	AC067773.1	1	1	0	1	ENSG00000270866.1	lncRNA	chr8	76403998	76405091	+			novel transcript	1094	0	0	0	0	0	0	0	0
ENSG00000270868	AP000942.3	1	1	0	1	ENSG00000270868.1	processed_pseudogene	chr11	102306112	102306271	+			cytochrome c oxidase subunit VIIb, pseudogene	160	0	0	0	0	0	0	0	0
ENSG00000270870	AC004805.2	1	1	0	1	ENSG00000270870.1	processed_pseudogene	chr17	65654914	65655395	+			dynactin 6 (DCTN6) pseudogene	482	0	0	0	0	0	0	0	0
ENSG00000270871	AC015849.3	1	1	0	1	ENSG00000270871.1	lncRNA	chr17	35816717	35830293	-			novel transcript, antisense TAF15	488	0	0	0	0	0	0	0	0
ENSG00000270874	RPAP2P1	1	1	0	1	ENSG00000270874.1	processed_pseudogene	chr10	86854696	86856236	-		RPAP2P1	RNA polymerase II associated protein 2 pseudogene 1 [Source:HGNC Symbol;Acc:HGNC:45125]	1168	0	0	0	0	0	0	0	0
ENSG00000270878	AL136038.6	1	1	0	1	ENSG00000270878.1	processed_pseudogene	chr14	63594031	63595291	-			glycine C-acetyltransferase (GCAT) pseudogene	1261	0	0	0	0	0	0	0	0
ENSG00000270880	AC128687.1	1	1	0	1	ENSG00000270880.1	processed_pseudogene	chr3	113984037	113984655	+			ATP5F1 ATP synthase, H+ transporting, mitochondrial Fo complex, subunit B1, pseudogene	619	0	0	0	0	0	0	0	0
ENSG00000270889	AC087072.1	1	1	0	1	ENSG00000270889.1	processed_pseudogene	chr7	35971147	35971567	-			protein phosphatase 1, regulatory (inhibitor) subunit 14B (PPP1R14B) pseudogene	421	0	0	0	0	0	0	0	0
ENSG00000270890	AL049844.2	1	1	0	1	ENSG00000270890.1	processed_pseudogene	chr6	143858062	143858689	-			synaptophysin-like 1 (SYPL1) pseudogene	628	0	0	0	0	0	0	0	0
ENSG00000270891	AC012507.2	1	1	0	1	ENSG00000270891.1	processed_pseudogene	chr2	230836909	230837385	+			coiled-coil domain containing 93 (CCDC93) pseudogene	477	0	0	0	0	0	0	0	0
ENSG00000270892	AC006077.1	1	1	0	1	ENSG00000270892.1	processed_pseudogene	chr5	134863091	134863433	-			ribosomal protein L31 (RPL31) pseudogene	343	0	0	0	0	0	0	0	0
ENSG00000270893	AC008277.2	1	1	0	1	ENSG00000270893.1	processed_pseudogene	chr2	159444117	159444913	+			elongation factor Tu GTP binding domain containing 1 (EFTUD1) pseudogene	797	0	0	0	0	0	0	0	0
ENSG00000270896	AL645939.4	1	1	0	1	ENSG00000270896.1	processed_pseudogene	chr6	29763258	29763392	-			mitochondrial coiled-coil domain 1 (MCCD1) pseudogene	135	0	0	0	0	0	0	0	0
ENSG00000270897	AC111188.2	1	1	0	1	ENSG00000270897.1	processed_pseudogene	chr11	11182107	11182413	-			high mobility group nucleosome binding domain 1, pseudogene	307	0	0	0	0	0	0	0	0
ENSG00000270900	NUDT19P4	1	1	0	1	ENSG00000270900.1	processed_pseudogene	chr6	44898711	44899295	+		NUDT19P4	nudix hydrolase 19 pseudogene 4 [Source:HGNC Symbol;Acc:HGNC:43588]	585	0	0	0	0	0	0	0	0
ENSG00000270902	AL160290.2	1	1	0	1	ENSG00000270902.1	processed_pseudogene	chr10	123323422	123323586	-			cytochrome c oxidase subunit VIIc (COX7C) pseudogene	165	0	0	0	0	0	0	0	0
ENSG00000270903	HNRNPA3P9	1	1	0	1	ENSG00000270903.1	processed_pseudogene	chr11	32591793	32592771	-		HNRNPA3P9	heterogeneous nuclear ribonucleoprotein A3 pseudogene 9 [Source:HGNC Symbol;Acc:HGNC:48755]	979	0	0	0	0	0	0	0	0
ENSG00000270904	AC008385.1	1	1	0	1	ENSG00000270904.1	processed_pseudogene	chr5	151319422	151319776	+			ATPase, H+ transporting, lysosomal 13kDa, V1 subunit G1 (ATP6V1G1) pseudogene	355	0	0	0	0	0	0	0	0
ENSG00000270906	MTND4P35	1	1	0	1	ENSG00000270906.1	processed_pseudogene	chr5	100048988	100050362	-		MTND4P35	MT-ND4 pseudogene 35 [Source:HGNC Symbol;Acc:HGNC:51949]	1375	0	0	0	0	0	0	0	0
ENSG00000270909	CR788268.1	1	1	0	1	ENSG00000270909.1	processed_pseudogene	chr9	41979352	41983753	+			CAS1 domain containing 1 (CASD1) pseudogene	1809	0	0	0	0	0	0	0	0
ENSG00000270911	AC114878.2	1	1	0	1	ENSG00000270911.1	processed_pseudogene	chr1	97855575	97856825	+			CTAGE family, member 5 (CTAGE5) pseudogene	1251	0	0	0	0	0	0	0	0
ENSG00000270912	RPS28P1	1	1	0	1	ENSG00000270912.1	processed_pseudogene	chr14	63808546	63808732	+		RPS28P1	ribosomal protein S28 pseudogene 1 [Source:HGNC Symbol;Acc:HGNC:23561]	187	0	0	0	0	0	0	0	0
ENSG00000270914	AL096840.2	1	1	0	1	ENSG00000270914.1	processed_pseudogene	chr1	12017216	12017308	-			inositol(myo)-1(or 4)-monophosphatase 1 (IMPA1) pseudogene	93	0	0	0	0	0	0	0	0
ENSG00000270915	H3P8	1	1	0	1	ENSG00000270915.1	processed_pseudogene	chr2	202505012	202505343	-		H3P8	H3 histone pseudogene 8 [Source:HGNC Symbol;Acc:HGNC:54449]	332	0	0	0	0	0	0	0	0
ENSG00000270916	RPL12P50	1	1	0	1	ENSG00000270916.1	processed_pseudogene	chrX	151023607	151023722	-		RPL12P50	ribosomal protein L12 pseudogene 50 [Source:HGNC Symbol;Acc:HGNC:51942]	116	0	0	0	0	0	0	0	0
ENSG00000270919	AC108451.2	1	1	0	1	ENSG00000270919.1	lncRNA	chr15	80580029	80580566	-			novel transcript, antisense to ARNT2	538	0	0	0	0	0	0	0	0
ENSG00000270920	MCRIP2P2	1	1	0	1	ENSG00000270920.1	processed_pseudogene	chr1	185435839	185436047	+		MCRIP2P2	MAPK regulated corepressor interacting protein 2 pseudogene 2 [Source:HGNC Symbol;Acc:HGNC:49631]	209	0	0	0	0	0	0	0	0
ENSG00000270921	CICP23	1	1	0	1	ENSG00000270921.1	processed_pseudogene	chr11	123312	126123	+		CICP23	capicua transcriptional repressor pseudogene 23 [Source:HGNC Symbol;Acc:HGNC:48833]	2741	0	0	0	0	0	0	0	0
ENSG00000270924	AC140658.6	1	1	0	1	ENSG00000270924.1	unprocessed_pseudogene	chr16	33848476	33848644	-			novel IGHV pseudogene	169	0	0	0	0	0	0	0	0
ENSG00000270926	AC008013.4	1	1	0	1	ENSG00000270926.1	unprocessed_pseudogene	chr12	31105105	31106830	-			WAS protein family homolog 4 pseudogene	675	0	0	0	0	0	0	0	0
ENSG00000270927	AL645944.1	1	1	0	1	ENSG00000270927.1	processed_pseudogene	chr1	29904865	29905357	-			N(alpha)-acetyltransferase 20, NatB catalytic subunit (NAA20) pseudogene	493	0	0	0	0	0	0	0	0
ENSG00000270929	SRD5A3P1	1	1	0	1	ENSG00000270929.1	processed_pseudogene	chr11	59898185	59899133	+		SRD5A3P1	steroid 5 alpha-reductase 3 pseudogene 1 [Source:HGNC Symbol;Acc:HGNC:49243]	949	0	0	0	0	0	0	0	0
ENSG00000270930	GRAMD4P8	1	1	0	1	ENSG00000270930.1	processed_pseudogene	chr2	131646704	131648372	-		GRAMD4P8	GRAM domain containing 4 pseudogene 8 [Source:HGNC Symbol;Acc:HGNC:49143]	1115	0	0	0	0	0	0	0	0
ENSG00000270934	AL512430.4	1	1	0	1	ENSG00000270934.1	processed_pseudogene	chr6	110598093	110598705	+			abhydrolase domain containing 10 (ABHD10) pseudogene	613	0	0	0	0	0	0	0	0
ENSG00000270935	AL021808.1	1	1	0	1	ENSG00000270935.1	processed_pseudogene	chr6	27268113	27269229	+			cell division cycle associated 7 (CDCA7) pseudogene	1117	0	0	0	0	0	0	0	0
ENSG00000270936	AL034351.1	1	1	0	1	ENSG00000270936.1	processed_pseudogene	chr1	210462345	210463012	-			inositol monophosphatase domain containing 1 (IMPAD1) pseudogene	668	0	0	0	0	0	0	0	0
ENSG00000270937	AL033381.2	1	1	0	1	ENSG00000270937.1	lncRNA	chr6	1026494	1027225	-			novel transcript	732	0	0	0	0	0	0	0	0
ENSG00000270938	RAP2CP1	1	1	0	1	ENSG00000270938.1	transcribed_processed_pseudogene	chr14	103279223	103279955	+		RAP2CP1	RAP2C pseudogene 1 [Source:HGNC Symbol;Acc:HGNC:49146]	560.5	0	0	0	0	0	0	0	0
ENSG00000270941	AC006254.2	1	1	0	1	ENSG00000270941.1	processed_pseudogene	chr3	52734735	52735013	+			Adenylate kinase isoenzyme 4, mitochondrial, pseudogene	279	0	0	0	0	0	0	0	0
ENSG00000270945	HSPE1P7	1	1	0	1	ENSG00000270945.1	processed_pseudogene	chr16	74612596	74613221	-		HSPE1P7	heat shock protein family E (Hsp10) member 1 pseudogene 7 [Source:HGNC Symbol;Acc:HGNC:49327]	321	0	0	0	0	0	0	0	0
ENSG00000270946	CT45A9	1	1	0	1	ENSG00000270946.6	protein_coding	chrX	135863418	135871812	-		CT45A9	cancer/testis antigen family 45 member A9 [Source:HGNC Symbol;Acc:HGNC:51262]	1069	0	0	0	0	0	0	0	0
ENSG00000270947	AC025811.1	1	1	0	1	ENSG00000270947.1	lncRNA	chr19	22455988	22456459	+			novel transcript	472	0	0	0	0	0	0	0	0
ENSG00000270948	MTDHP1	1	1	0	1	ENSG00000270948.1	processed_pseudogene	chr7	64942143	64942926	-		MTDHP1	metadherin pseudogene 1 [Source:HGNC Symbol;Acc:HGNC:52357]	784	0	0	0	0	0	0	0	0
ENSG00000270954	RPSAP75	1	1	0	1	ENSG00000270954.1	processed_pseudogene	chr9	74804473	74804773	+		RPSAP75	ribosomal protein SA pseudogene 75 [Source:HGNC Symbol;Acc:HGNC:51929]	301	0	0	0	0	0	0	0	0
ENSG00000270955	AC135731.2	1	1	0	1	ENSG00000270955.1	processed_pseudogene	chr15	30282533	30288389	+			NEDD4 binding protein 2 (N4BP2) pseudogene	2098	0	0	0	0	0	0	0	0
ENSG00000270957	AC092175.1	1	1	0	1	ENSG00000270957.1	processed_pseudogene	chr7	57485166	57485895	+			family with sequence similarity 27, member A, pseudogene	200	0	0	0	0	0	0	0	0
ENSG00000270960	AC106872.10	1	1	0	1	ENSG00000270960.1	processed_pseudogene	chr4	164933086	164933506	-			immediate early response 3 (IER3) pseudogene	421	0	0	0	0	0	0	0	0
ENSG00000270961	IGHD5OR15-5A	1	1	0	1	ENSG00000270961.1	IG_D_gene	chr15	20003840	20003862	-	ENSP00000473849.1	IGHD5OR15-5A	immunoglobulin heavy diversity 5/OR15-5A (non-functional) [Source:HGNC Symbol;Acc:HGNC:5512]	23	0	0	0	0	0	0	0	0
ENSG00000270962	AC239800.3	1	1	0	1	ENSG00000270962.1	processed_pseudogene	chr1	143784376	143784671	+			NHP2 non-histone chromosome protein 2-like 1 (S. cerevisiae) (NHP2L1) pseudogene	296	0	0	0	0	0	0	0	0
ENSG00000270965	NTAN1P1	1	1	0	1	ENSG00000270965.1	processed_pseudogene	chr10	115819842	115820487	-		NTAN1P1	N-terminal asparagine amidase pseudogene 1 [Source:HGNC Symbol;Acc:HGNC:45261]	646	0	0	0	0	0	0	0	0
ENSG00000270966	AC087763.2	1	1	0	1	ENSG00000270966.1	processed_pseudogene	chr8	8933721	8934006	-			mitochondrial ribosomal protein S18C (MRPS18C) pseudogene	286	0	0	0	0	0	0	0	0
ENSG00000270969	AP001823.1	1	1	0	1	ENSG00000270969.1	processed_pseudogene	chr11	107585901	107586903	-			succinate-CoA ligase, GDP-forming, beta subunit, pseudogene	1003	0	0	0	0	0	0	0	0
ENSG00000270971	REXO1L8P	1	1	0	1	ENSG00000270971.2	processed_pseudogene	chr8	85642777	85646325	-		REXO1L8P	REXO1 like 8, pseudogene [Source:HGNC Symbol;Acc:HGNC:35429]	1897	0	0	0	0	0	0	0	0
ENSG00000270972	AC136475.9	1	1	0	1	ENSG00000270972.1	lncRNA	chr11	333192	333688	+			novel transcript	497	0	0	0	0	0	0	0	0
ENSG00000270973	SMARCE1P7	1	1	0	1	ENSG00000270973.1	processed_pseudogene	chr10	101181144	101181951	-		SMARCE1P7	SWI/SNF related, matrix associated, actin dependent regulator of chromatin, subfamily e, member 1 pseudogene 7 [Source:HGNC Symbol;Acc:HGNC:51208]	485	0	0	0	0	0	0	0	0
ENSG00000270976	AL596327.1	1	1	0	1	ENSG00000270976.1	processed_pseudogene	chr1	106780223	106780435	+			ubiquitin C (UBC) pseudogene	213	0	0	0	0	0	0	0	0
ENSG00000270978	AC091982.2	1	1	0	1	ENSG00000270978.1	processed_pseudogene	chr5	151848886	151850791	+			glutamate-ammonia ligase (GLUL) pseudogene	1115	0	0	0	0	0	0	0	0
ENSG00000270980	AC060764.1	1	1	0	1	ENSG00000270980.1	processed_pseudogene	chr8	54191582	54192035	-			coiled-coil-helix-coiled-coil-helix domain containing 2 (CHCHD2) pseudogene	454	0	0	0	0	0	0	0	0
ENSG00000270981	AC092944.2	1	1	0	1	ENSG00000270981.1	processed_pseudogene	chr3	157230320	157231208	-			poly(rC) binding protein 1, pseudogene	889	0	0	0	0	0	0	0	0
ENSG00000270982	AL353621.2	1	1	0	1	ENSG00000270982.1	processed_pseudogene	chr9	101449801	101449933	+			zinc finger protein 551 (ZNF551) pseudogene	133	0	0	0	0	0	0	0	0
ENSG00000270986	HMGB1P51	1	1	0	1	ENSG00000270986.1	processed_pseudogene	chr15	58672296	58672933	+		HMGB1P51	high mobility group box 1 pseudogene 51 [Source:HGNC Symbol;Acc:HGNC:52369]	638	0	0	0	0	0	0	0	0
ENSG00000270989	AC139493.1	1	1	0	1	ENSG00000270989.1	processed_pseudogene	chr5	176203314	176203710	-			selenophosphate synthetase 1 (SEPHS1) pseudogene	397	0	0	0	0	0	0	0	0
ENSG00000270990	AC069304.2	1	1	0	1	ENSG00000270990.1	processed_pseudogene	chr7	150676833	150677918	-			eukaryotic translation initiation factor 2A, 65kDa, pseudogene	435	0	0	0	0	0	0	0	0
ENSG00000270992	AC024085.1	1	1	0	1	ENSG00000270992.1	processed_pseudogene	chr7	130255902	130262770	+			ribosomal protein L29, pseudogene	432	0	0	0	0	0	0	0	0
ENSG00000270993	AC111186.2	1	1	0	1	ENSG00000270993.1	processed_pseudogene	chr17	75060491	75060620	-			WD repeat domain, phosphoinositide interacting 2 (WIPI2) pseudogene	130	0	0	0	0	0	0	0	0
ENSG00000270994	AL157899.1	1	1	0	1	ENSG00000270994.1	processed_pseudogene	chr1	183709305	183710240	-			T, brachyury homolog (mouse) (T) pseudogene	936	0	0	0	0	0	0	0	0
ENSG00000270995	AL137072.1	1	1	0	1	ENSG00000270995.1	processed_pseudogene	chr9	100120435	100120900	-			developmental pluripotency associated 3 (DPPA3) pseudogene	466	0	0	0	0	0	0	0	0
ENSG00000270997	AC073137.1	1	1	0	1	ENSG00000270997.1	processed_pseudogene	chr7	113415689	113416322	+			VAMP (vesicle-associated membrane protein)-associated protein B and C, pseudogene	634	0	0	0	0	0	0	0	0
ENSG00000270999	IGKV1OR2-118	1	1	0	1	ENSG00000270999.1	IG_V_pseudogene	chr2	90315366	90315836	-		IGKV1OR2-118	immunoglobulin kappa variable 1/OR2-118 (pseudogene) [Source:HGNC Symbol;Acc:HGNC:37488]	347	0	0	0	0	0	0	0	0
ENSG00000271003	AC009237.13	1	1	0	1	ENSG00000271003.1	unprocessed_pseudogene	chr2	95607073	95616592	+			family with sequence similarity 178, member B (FAM178B) pseudogene	276	0	0	0	0	0	0	0	0
ENSG00000271005	CTHRC1P1	1	1	0	1	ENSG00000271005.1	processed_pseudogene	chrX	79177200	79177668	-		CTHRC1P1	collagen triple helix repeat containing 1 pseudogene 1 [Source:HGNC Symbol;Acc:HGNC:50463]	469	0	0	0	0	0	0	0	0
ENSG00000271010	AC011475.1	1	1	0	1	ENSG00000271010.1	processed_pseudogene	chr19	10598001	10598965	-			LSM2 homolog, U6 small nuclear RNA associated (S. cerevisiae) (LSM2) pseudogene	965	0	0	0	0	0	0	0	0
ENSG00000271014	AC062037.2	1	1	0	1	ENSG00000271014.1	processed_pseudogene	chr2	85360798	85360925	-			NADH dehydrogenase (ubiquinone) 1 beta subcomplex, 6, 17kDa (NDUFB6) pseudogene	128	0	0	0	0	0	0	0	0
ENSG00000271015	IGKV2OR2-7D	1	1	0	1	ENSG00000271015.1	IG_V_pseudogene	chr2	97335671	97335974	-		IGKV2OR2-7D	immunoglobulin kappa variable 2/OR2-7D (pseudogene) [Source:HGNC Symbol;Acc:HGNC:37489]	304	0	0	0	0	0	0	0	0
ENSG00000271018	AC013244.1	1	1	0	1	ENSG00000271018.1	processed_pseudogene	chr12	50756892	50757433	+			mitochondrial inner membrane organizing system 1 (MINOS1) pseudogene	193	0	0	0	0	0	0	0	0
ENSG00000271021	AC239600.1	1	1	0	1	ENSG00000271021.1	processed_pseudogene	chrX	115454733	115455194	-			UDP-GlcNAc:betaGal beta-1,3-N-acetylglucosaminyltransferase-like 1 (B3GNTL1) pseudogene	462	0	0	0	0	0	0	0	0
ENSG00000271022	AP002365.1	1	1	0	1	ENSG00000271022.1	processed_pseudogene	chr11	121426645	121427416	-			programmed cell death 2, pseudogene	772	0	0	0	0	0	0	0	0
ENSG00000271024	HSPE1P19	1	1	0	1	ENSG00000271024.1	processed_pseudogene	chr3	90261414	90261708	-		HSPE1P19	heat shock protein family E (Hsp10) member 1 pseudogene 19 [Source:HGNC Symbol;Acc:HGNC:49338]	295	0	0	0	0	0	0	0	0
ENSG00000271025	AP000907.3	1	1	0	1	ENSG00000271025.1	processed_pseudogene	chr11	112036627	112036863	-			ATP synthase, H+ transporting, mitochondrial Fo complex, subunit F2, pseudogene	237	0	0	0	0	0	0	0	0
ENSG00000271026	KATNBL1P1	1	1	0	1	ENSG00000271026.1	processed_pseudogene	chr13	28067587	28068334	+		KATNBL1P1	katanin regulatory subunit B1 like 1 pseudogene 1 [Source:HGNC Symbol;Acc:HGNC:39724]	748	0	0	0	0	0	0	0	0
ENSG00000271027	AC006380.1	1	1	0	1	ENSG00000271027.1	processed_pseudogene	chr7	31330711	31330896	+			guanine monphosphate synthetase, pseudogene	186	0	0	0	0	0	0	0	0
ENSG00000271028	AC009643.2	1	1	0	1	ENSG00000271028.1	processed_pseudogene	chr11	43063637	43065932	-			MAN1B1 mannosidase, alpha, class 1B, member 1, pseudogene	1448	0	0	0	0	0	0	0	0
ENSG00000271029	AC135178.7	1	1	0	1	ENSG00000271029.1	processed_pseudogene	chr17	8296505	8297216	-			ribosomal protein S24 (RPS24) pseudogene	398	0	0	0	0	0	0	0	0
ENSG00000271032	AC020907.4	1	1	0	1	ENSG00000271032.1	lncRNA	chr19	35014961	35025335	-			novel transcript	526	0	0	0	0	0	0	0	0
ENSG00000271035	AC010385.2	1	1	0	1	ENSG00000271035.1	processed_pseudogene	chr5	28897785	28898274	-			developmental pluripotency associated 3 (DPPA3) pseudogene	490	0	0	0	0	0	0	0	0
ENSG00000271036	CLPTM1LP1	1	1	0	1	ENSG00000271036.1	processed_pseudogene	chr1	189035961	189036444	-		CLPTM1LP1	CLPTM1L pseudogene 1 [Source:HGNC Symbol;Acc:HGNC:49023]	484	0	0	0	0	0	0	0	0
ENSG00000271041	AL670379.9	1	1	0	1	ENSG00000271041.1	processed_pseudogene	chrX	120947483	120947735	+			coiled-coil domain containing 58 (CCDC58) pseudogene	253	0	0	0	0	0	0	0	0
ENSG00000271042	AL078603.1	1	1	0	1	ENSG00000271042.1	processed_pseudogene	chr6	99082449	99082761	+			diaphanous homolog 2 (Drosophila) (DIAPH2) pseudogene	313	0	0	0	0	0	0	0	0
ENSG00000271043	MTRNR2L2	1	1	0	1	ENSG00000271043.2	processed_pseudogene	chr5	80650000	80650086	-		MTRNR2L2	MT-RNR2 like 2 [Source:HGNC Symbol;Acc:HGNC:37156]	87	0	0	0	0	0	0	0	0
ENSG00000271044	AC087468.1	1	1	0	1	ENSG00000271044.1	processed_pseudogene	chr15	84940504	84941133	-			high mobility group box 2 (HMGB2) pseudogene	630	0	0	0	0	0	0	0	0
ENSG00000271045	NDUFB9P1	1	1	0	1	ENSG00000271045.1	processed_pseudogene	chr5	69349936	69350445	+		NDUFB9P1	NADH:ubiquinone oxidoreductase subunit B9 pseudogene 1 [Source:HGNC Symbol;Acc:HGNC:52269]	510	0	0	0	0	0	0	0	0
ENSG00000271046	AL512631.1	1	1	0	1	ENSG00000271046.1	lncRNA	chr10	11679675	11680514	+			novel transcript	840	0	0	0	0	0	0	0	0
ENSG00000271047	AC092447.9	1	1	0	1	ENSG00000271047.1	processed_pseudogene	chr7	56603410	56603553	+			chromosome 7 open reading frame 73 (C7orf73) pseudogene	144	0	0	0	0	0	0	0	0
ENSG00000271048	AC087045.1	1	1	0	1	ENSG00000271048.1	processed_pseudogene	chr8	134673131	134673512	+			developmental pluripotency associated 3 (DPPA3) pseudogene	382	0	0	0	0	0	0	0	0
ENSG00000271049	AC020910.4	1	1	0	1	ENSG00000271049.1	processed_pseudogene	chr19	34634844	34635717	+			small nuclear ribonucleoprotein polypeptide E (SNRPE) pseudogene	874	0	0	0	0	0	0	0	0
ENSG00000271052	AC108738.1	1	1	0	1	ENSG00000271052.1	processed_pseudogene	chr3	161222911	161223147	-			signal recognition particle 14kDa (homologous Alu RNA binding protein), pseudogene.	237	0	0	0	0	0	0	0	0
ENSG00000271053	AC093765.1	1	1	0	1	ENSG00000271053.1	processed_pseudogene	chr4	116858093	116858973	+			hepatitis A virus cellular receptor 1 (HAVCR1) pseudogene	881	0	0	0	0	0	0	0	0
ENSG00000271056	AL136363.2	1	1	0	1	ENSG00000271056.1	processed_pseudogene	chrX	87807549	87809883	-			mitochondrial ribosomal protein S22 (MRPS22) pseudogene	851	0	0	0	0	0	0	0	0
ENSG00000271057	AC073648.5	1	1	0	1	ENSG00000271057.1	processed_pseudogene	chr4	9020857	9021161	-			ribosomal protein S24 (RPS24) pseudogene	305	0	0	0	0	0	0	0	0
ENSG00000271063	SNRPGP17	1	1	0	1	ENSG00000271063.1	processed_pseudogene	chr17	59281130	59281343	+		SNRPGP17	small nuclear ribonucleoprotein polypeptide G pseudogene 17 [Source:HGNC Symbol;Acc:HGNC:49372]	214	0	0	0	0	0	0	0	0
ENSG00000271064	AC027644.2	1	1	0	1	ENSG00000271064.1	processed_pseudogene	chr7	66748838	66749077	-			coiled-coil-helix-coiled-coil-helix domain containing 2, pseudogene	240	0	0	0	0	0	0	0	0
ENSG00000271065	AC107031.1	1	1	0	1	ENSG00000271065.1	lncRNA	chr12	51421956	51424611	-			novel transcript, antisense to SLC4A8	347	0	0	0	0	0	0	0	0
ENSG00000271070	GMCL1P2	1	1	0	1	ENSG00000271070.1	processed_pseudogene	chr2	108367116	108367938	+		GMCL1P2	GMCL1 pseudogene 2 [Source:HGNC Symbol;Acc:HGNC:42863]	823	0	0	0	0	0	0	0	0
ENSG00000271071	AL513548.2	1	1	0	1	ENSG00000271071.1	processed_pseudogene	chr6	26611903	26613109	-			POM121 transmembrane nucleoporin C (POM121C) pseudogene	1207	0	0	0	0	0	0	0	0
ENSG00000271074	AC012491.1	1	1	0	1	ENSG00000271074.1	processed_pseudogene	chr2	211104934	211105732	+			5'-nucleotidase domain containing 2 (NT5DC2) pseudogene	799	0	0	0	0	0	0	0	0
ENSG00000271075	AL139317.4	1	1	0	1	ENSG00000271075.1	processed_pseudogene	chr14	52871458	52872217	+			golgi membrane protein 1 (GOLM1) pseudogene	760	0	0	0	0	0	0	0	0
ENSG00000271077	AC096553.1	1	1	0	1	ENSG00000271077.1	processed_pseudogene	chr7	9634270	9635703	+			period circadian clock 3, pseudogene	829	0	0	0	0	0	0	0	0
ENSG00000271078	AC139426.3	1	1	0	1	ENSG00000271078.1	processed_pseudogene	chr15	32250302	32256125	-			NEDD4 binding protein 2 (N4BP2) pseudogene	2059	0	0	0	0	0	0	0	0
ENSG00000271081	AC009314.1	1	1	0	1	ENSG00000271081.1	processed_pseudogene	chr8	30754236	30754539	-			chromosome 11 open reading frame 73 (C11orf73) pseudogene	304	0	0	0	0	0	0	0	0
ENSG00000271088	AL161722.3	1	1	0	1	ENSG00000271088.1	processed_pseudogene	chrX	35741600	35744582	+			CDC42 binding protein kinase beta (DMPK-like) (CDC42BPB) pseudogene	2983	0	0	0	0	0	0	0	0
ENSG00000271093	IGLCOR22-2	1	1	0	1	ENSG00000271093.1	IG_C_pseudogene	chr22	32356676	32356988	-		IGLCOR22-2	immunoglobulin lambda constant/OR22-2 (pseudogene) [Source:HGNC Symbol;Acc:HGNC:15697]	313	0	0	0	0	0	0	0	0
ENSG00000271094	AL022161.1	1	1	0	1	ENSG00000271094.1	processed_pseudogene	chrX	95453369	95453581	+			VAMP (vesicle-associated membrane protein)-associated protein A, 33kDa (VAPA) pseudogene	213	0	0	0	0	0	0	0	0
ENSG00000271095	BNIP3P28	1	1	0	1	ENSG00000271095.1	processed_pseudogene	chr19	21997648	21998840	+		BNIP3P28	BCL2 interacting protein 3 pseudogene 28 [Source:HGNC Symbol;Acc:HGNC:49708]	1193	0	0	0	0	0	0	0	0
ENSG00000271096	SUMO2P14	1	1	0	1	ENSG00000271096.1	processed_pseudogene	chr7	24589115	24589407	-		SUMO2P14	SUMO2 pseudogene 14 [Source:HGNC Symbol;Acc:HGNC:49352]	293	0	0	0	0	0	0	0	0
ENSG00000271097	AC083899.3	1	1	0	1	ENSG00000271097.1	processed_pseudogene	chr2	87301658	87302251	+			DBF4 homolog (S. cerevisiae) (DBF4) pseudogene	594	0	0	0	0	0	0	0	0
ENSG00000271098	IMMP1LP3	1	1	0	1	ENSG00000271098.1	processed_pseudogene	chr7	2287915	2288428	+		IMMP1LP3	inner mitochondrial membrane peptidase subunit 1 pseudogene 3 [Source:HGNC Symbol;Acc:HGNC:51134]	224	0	0	0	0	0	0	0	0
ENSG00000271099	AL357315.2	1	1	0	1	ENSG00000271099.1	processed_pseudogene	chr6	104860449	104862123	+			poly(A) binding protein, cytoplasmic 4 (inducible form) (PABPC4) pseudogene	1675	0	0	0	0	0	0	0	0
ENSG00000271100	AP000753.3	1	1	0	1	ENSG00000271100.1	processed_pseudogene	chr11	63698596	63698764	-			ATPase, H+ transporting, lysosomal 56/58kDa, V1 subunit B2, pseudogene	169	0	0	0	0	0	0	0	0
ENSG00000271101	AC005181.1	1	1	0	1	ENSG00000271101.1	processed_pseudogene	chr17	71011997	71013587	+			SERPINE1 mRNA binding protein 1 (SERBP1) pseudogene	1256	0	0	0	0	0	0	0	0
ENSG00000271108	KATNBL1P5	1	1	0	1	ENSG00000271108.1	processed_pseudogene	chr6	25248263	25248779	+		KATNBL1P5	katanin regulatory subunit B1 like 1 pseudogene 5 [Source:HGNC Symbol;Acc:HGNC:49055]	517	0	0	0	0	0	0	0	0
ENSG00000271111	AL365503.1	1	1	0	1	ENSG00000271111.1	processed_pseudogene	chr6	67456346	67457250	-			SH3-domain binding protein 4 (SH3BP4) pseudogene	905	0	0	0	0	0	0	0	0
ENSG00000271113	AC079089.3	1	1	0	1	ENSG00000271113.1	processed_pseudogene	chr8	69794062	69794734	+			thioredoxin-related transmembrane protein 1 (TMX1) pseudogene	673	0	0	0	0	0	0	0	0
ENSG00000271114	AL590392.1	1	1	0	1	ENSG00000271114.1	processed_pseudogene	chr6	87891424	87891869	+			proteasome (prosome, macropain) subunit, alpha type, 5 (PSMA5) pseudogene	446	0	0	0	0	0	0	0	0
ENSG00000271115	AC010738.1	1	1	0	1	ENSG00000271115.1	processed_pseudogene	chr2	57048350	57049336	-			eukaryotic translation initiation factor 2, subunit 2 beta, 38kDa (EIF2S2) pseudogene	987	0	0	0	0	0	0	0	0
ENSG00000271117	AC078841.1	1	1	0	1	ENSG00000271117.1	processed_pseudogene	chr7	36146842	36148024	+			MAP/microtubule affinity-regulating kinase 2. pseudogene	1183	0	0	0	0	0	0	0	0
ENSG00000271118	AC012119.2	1	1	0	1	ENSG00000271118.1	processed_pseudogene	chr8	23805933	23806154	-			eukaryotic translation initiation factor 4A1 (EIF4A1) pseudogene	222	0	0	0	0	0	0	0	0
ENSG00000271119	AC026412.3	1	1	0	1	ENSG00000271119.1	lncRNA	chr5	1594626	1611467	+			novel transcript	1661	0	0	0	0	0	0	0	0
ENSG00000271123	ELOCP5	1	1	0	1	ENSG00000271123.1	processed_pseudogene	chrY	21631683	21632015	-		ELOCP5	elongin C pseudogene 5 [Source:HGNC Symbol;Acc:HGNC:38140]	333	0	0	0	0	0	0	0	0
ENSG00000271128	AC008608.1	1	1	0	1	ENSG00000271128.1	processed_pseudogene	chr5	134081914	134082040	-			chromosome 7 open reading frame 73 (C7orf73) pseudogene	127	0	0	0	0	0	0	0	0
ENSG00000271129	AC009027.1	1	1	0	1	ENSG00000271129.1	processed_pseudogene	chr16	69025860	69026643	-			deoxyuridine triphosphatase (DUT) pseudogene	479	0	0	0	0	0	0	0	0
ENSG00000271130	IGHV3OR16-8	1	1	0	1	ENSG00000271130.1	IG_V_gene	chr16	33009175	33009620	+		IGHV3OR16-8	immunoglobulin heavy variable 3/OR16-8 (non-functional) [Source:HGNC Symbol;Acc:HGNC:5643]	349	0	0	0	0	0	0	0	0
ENSG00000271131	PPIAP75	1	1	0	1	ENSG00000271131.1	processed_pseudogene	chr3	178493327	178493810	-		PPIAP75	peptidylprolyl isomerase A pseudogene 75 [Source:HGNC Symbol;Acc:HGNC:53699]	484	0	0	0	0	0	0	0	0
ENSG00000271134	AC012498.2	1	1	0	1	ENSG00000271134.1	processed_pseudogene	chr2	60682873	60683244	-			interferon induced transmembrane protein 3 (IFITM3) pseudogene	372	0	0	0	0	0	0	0	0
ENSG00000271136	AL592504.1	1	1	0	1	ENSG00000271136.1	processed_pseudogene	chrX	34516920	34517358	+			Opa interacting protein 5 (OIP5) pseudogene	439	0	0	0	0	0	0	0	0
ENSG00000271137	AC006254.3	1	1	0	1	ENSG00000271137.1	processed_pseudogene	chr3	52753526	52754690	+			AKT interacting protein, pseudogene	884	0	0	0	0	0	0	0	0
ENSG00000271140	PRR20FP	1	1	0	1	ENSG00000271140.1	unprocessed_pseudogene	chr13	57173453	57173632	+		PRR20FP	proline rich 20F, pseudogene [Source:HGNC Symbol;Acc:HGNC:49097]	180	0	0	0	0	0	0	0	0
ENSG00000271142	YWHAQP7	1	1	0	1	ENSG00000271142.1	processed_pseudogene	chr12	76619386	76620043	+		YWHAQP7	YWHAQ pseudogene 7 [Source:HGNC Symbol;Acc:HGNC:37686]	658	0	0	0	0	0	0	0	0
ENSG00000271143	AL357137.1	1	1	0	1	ENSG00000271143.1	processed_pseudogene	chr1	115916497	115916699	+			serine palmitoyltransferase, small subunit A (SPTSSA) pseudogene	203	0	0	0	0	0	0	0	0
ENSG00000271146	AC018889.1	1	1	0	1	ENSG00000271146.1	processed_pseudogene	chr2	61249780	61250621	+			BCL2/adenovirus E1B 19kDa interacting protein 3-like (BNIP3L) pseudogene	397	0	0	0	0	0	0	0	0
ENSG00000271148	AC023762.1	1	1	0	1	ENSG00000271148.1	lncRNA	chr8	49906863	49907446	-			novel transcript	584	0	0	0	0	0	0	0	0
ENSG00000271149	AC011467.6	1	1	0	1	ENSG00000271149.1	unprocessed_pseudogene	chr19	22595479	22596163	-			SWI5 recombination repair homolog (yeast) (SWI5) pseudogene	320	0	0	0	0	0	0	0	0
ENSG00000271150	AC008745.1	1	1	0	1	ENSG00000271150.1	processed_pseudogene	chr19	47794650	47794920	+			major histocompatibility complex, class I, F (HLA-F) pseudogene	271	0	0	0	0	0	0	0	0
ENSG00000271154	AL670379.10	1	1	0	1	ENSG00000271154.1	processed_pseudogene	chrX	120942623	120942875	+			coiled-coil domain containing 58 (CCDC58) pseudogene	253	0	0	0	0	0	0	0	0
ENSG00000271157	AL022154.1	1	1	0	1	ENSG00000271157.1	processed_pseudogene	chrX	88827554	88829858	-			adenosine deaminase, RNA-specific, B1 (ADARB1) pseudogene	785	0	0	0	0	0	0	0	0
ENSG00000271158	AL450472.2	1	1	0	1	ENSG00000271158.1	processed_pseudogene	chrX	135464329	135465484	-			WD repeat domain 4, pseudogene	1156	0	0	0	0	0	0	0	0
ENSG00000271159	HINT1P2	1	1	0	1	ENSG00000271159.1	processed_pseudogene	chr7	95018163	95018397	-		HINT1P2	histidine triad nucleotide binding protein 1 pseudogene 2 [Source:HGNC Symbol;Acc:HGNC:38049]	235	0	0	0	0	0	0	0	0
ENSG00000271161	BOLA2P2	1	1	0	1	ENSG00000271161.1	transcribed_processed_pseudogene	chr3	47499841	47500090	+		BOLA2P2	bolA family member 2 pseudogene 2 [Source:HGNC Symbol;Acc:HGNC:51438]	408.5	0	0	0	0	0	0	0	0
ENSG00000271162	AL022099.1	1	1	0	1	ENSG00000271162.1	processed_pseudogene	chr6	48952070	48952781	-			proline rich 11 (PRR11) pseudogene	712	0	0	0	0	0	0	0	0
ENSG00000271163	AC004840.2	1	1	0	1	ENSG00000271163.1	processed_pseudogene	chr7	2393847	2394131	-			neugrin, neurite outgrowth associated (NGRN) pseudogene	285	0	0	0	0	0	0	0	0
ENSG00000271164	AL139286.1	1	1	0	1	ENSG00000271164.1	processed_pseudogene	chr1	35873270	35873752	-			novel pseudogene	483	0	0	0	0	0	0	0	0
ENSG00000271166	AL671309.1	1	1	0	1	ENSG00000271166.1	processed_pseudogene	chr9	71804283	71804826	+			glucosamine-6-phosphate deaminase 2 (GNPDA2) pseudogene	544	0	0	0	0	0	0	0	0
ENSG00000271167	LINC01109	1	1	0	1	ENSG00000271167.1	lncRNA	chr8	76404058	76407138	+		LINC01109	long intergenic non-protein coding RNA 1109 [Source:HGNC Symbol;Acc:HGNC:49235]	3081	0	0	0	0	0	0	0	0
ENSG00000271172	AC104662.1	1	1	0	1	ENSG00000271172.1	lncRNA	chr4	25220403	25220913	+			novel transcript	511	0	0	0	0	0	0	0	0
ENSG00000271173	AL355989.1	1	1	0	1	ENSG00000271173.1	processed_pseudogene	chr10	43728217	43728728	+			chromosome 12 open reading frame 49 (C12orf49) pseudogene	512	0	0	0	0	0	0	0	0
ENSG00000271174	AC104440.1	1	1	0	1	ENSG00000271174.1	processed_pseudogene	chr3	66622760	66623102	-			transcription elongation factor A (SII)-like 8, pseudogene.	343	0	0	0	0	0	0	0	0
ENSG00000271175	AC016925.2	1	1	0	1	ENSG00000271175.1	processed_pseudogene	chrX	147812733	147812974	-			cyclin-dependent kinase 16 (CDK16) pseudogene	242	0	0	0	0	0	0	0	0
ENSG00000271177	AC010200.2	1	1	0	1	ENSG00000271177.1	processed_pseudogene	chr12	100525186	100525420	-			MAP/microtubule affinity-regulating kinase 2 (MARK2) pseudogene	235	0	0	0	0	0	0	0	0
ENSG00000271178	IGHV3OR16-13	1	1	0	1	ENSG00000271178.1	IG_V_gene	chr16	33827214	33827661	+		IGHV3OR16-13	immunoglobulin heavy variable 3/OR16-13 (non-functional) [Source:HGNC Symbol;Acc:HGNC:5637]	353	0	0	0	0	0	0	0	0
ENSG00000271179	AC098826.3	1	1	0	1	ENSG00000271179.1	processed_pseudogene	chr2	132080290	132080755	-			BCL2/adenovirus E1B 19kDa interacting protein 3-like (BNIP3L) pseudogene	466	0	0	0	0	0	0	0	0
ENSG00000271181	Z99916.2	1	1	0	1	ENSG00000271181.1	processed_pseudogene	chr22	25179309	25179554	-			stathmin-like 3 (STMN3) pseudogene	246	0	0	0	0	0	0	0	0
ENSG00000271182	AC123912.5	1	1	0	1	ENSG00000271182.1	processed_pseudogene	chr19	21634833	21635175	-			cleavage and polyadenylation specific factor 6, 68kDa (CPSF6) pseudogene	343	0	0	0	0	0	0	0	0
ENSG00000271184	AC005252.1	1	1	0	1	ENSG00000271184.1	processed_pseudogene	chr12	125900421	125901483	-			CTAGE family, member 9 (CTAGE9) pseudogene	1063	0	0	0	0	0	0	0	0
ENSG00000271185	AC007029.2	1	1	0	1	ENSG00000271185.1	lncRNA	chr7	10940423	10940735	+			novel transcript	313	0	0	0	0	0	0	0	0
ENSG00000271187	AL713866.2	1	1	0	1	ENSG00000271187.1	processed_pseudogene	chr1	191179521	191179739	-			small integral membrane protein 15 (SMIM15) pseudogene	219	0	0	0	0	0	0	0	0
ENSG00000271190	RPP40P2	1	1	0	1	ENSG00000271190.1	processed_pseudogene	chr13	59262680	59263391	+		RPP40P2	ribonuclease P/MRP subunit p40 pseudogene 2 [Source:HGNC Symbol;Acc:HGNC:39770]	712	0	0	0	0	0	0	0	0
ENSG00000271192	AC006058.2	1	1	0	1	ENSG00000271192.1	lncRNA	chr3	43996896	43997443	+			novel transcript	548	0	0	0	0	0	0	0	0
ENSG00000271194	RNF138P2	1	1	0	1	ENSG00000271194.1	processed_pseudogene	chr7	53316149	53316740	+		RNF138P2	ring finger protein 138 pseudogene 2 [Source:HGNC Symbol;Acc:HGNC:50775]	592	0	0	0	0	0	0	0	0
ENSG00000271195	AC018618.2	1	1	0	1	ENSG00000271195.1	processed_pseudogene	chr15	61674767	61675212	+			ubiquitin-conjugating enzyme E2D 3 (UBE2D3) pseudogene	446	0	0	0	0	0	0	0	0
ENSG00000271196	AC113403.1	1	1	0	1	ENSG00000271196.1	processed_pseudogene	chr5	138454540	138454732	-			tubulin tyrosine ligase-like family, member 12 (TTLL12) pseudogene	193	0	0	0	0	0	0	0	0
ENSG00000271198	VDAC3P1	1	1	0	1	ENSG00000271198.1	processed_pseudogene	chr14	99964529	99965378	+		VDAC3P1	voltage dependent anion channel 3 pseudogene 1 [Source:HGNC Symbol;Acc:HGNC:20722]	850	0	0	0	0	0	0	0	0
ENSG00000271199	AL353804.2	1	1	0	1	ENSG00000271199.1	lncRNA	chrX	73958059	73969485	-			novel transcript, sense overlapping FTX	347	0	0	0	0	0	0	0	0
ENSG00000271201	AC247036.1	1	1	0	1	ENSG00000271201.1	lncRNA	chr14	106206603	106208571	+			novel transcript	389	0	0	0	0	0	0	0	0
ENSG00000271202	PRR13P7	1	1	0	1	ENSG00000271202.1	processed_pseudogene	chr8	91909738	91910167	-		PRR13P7	proline rich 13 pseudogene 7 [Source:HGNC Symbol;Acc:HGNC:50620]	430	0	0	0	0	0	0	0	0
ENSG00000271205	Z83818.1	1	1	0	1	ENSG00000271205.1	processed_pseudogene	chrX	87723089	87723238	-			zinc finger protein 486 (ZNF486) pseudogene	150	0	0	0	0	0	0	0	0
ENSG00000271207	MTCO1P22	1	1	0	1	ENSG00000271207.1	processed_pseudogene	chr5	100053686	100055045	-		MTCO1P22	MT-CO1 pseudogene 22 [Source:HGNC Symbol;Acc:HGNC:52087]	1360	0	0	0	0	0	0	0	0
ENSG00000271208	Z99289.3	1	1	0	1	ENSG00000271208.1	lncRNA	chr6	112234165	112234758	-			novel transcript, sense intronic LAMA4	594	0	0	0	0	0	0	0	0
ENSG00000271209	BRDTP1	1	1	0	1	ENSG00000271209.1	processed_pseudogene	chrX	96337236	96337912	-		BRDTP1	bromodomain testis associated pseudogene 1 [Source:HGNC Symbol;Acc:HGNC:51447]	677	0	0	0	0	0	0	0	0
ENSG00000271211	AL670379.11	1	1	0	1	ENSG00000271211.1	processed_pseudogene	chrX	120962087	120962339	+			coiled-coil domain containing 58 (CCDC58) pseudogene	253	0	0	0	0	0	0	0	0
ENSG00000271214	AL138895.2	1	1	0	1	ENSG00000271214.1	processed_pseudogene	chr9	114491564	114491741	+			small EDRK-rich factor 2 (SERF2) pseudogene	178	0	0	0	0	0	0	0	0
ENSG00000271215	RPL21P136	1	1	0	1	ENSG00000271215.1	processed_pseudogene	chr12	12614359	12615907	-		RPL21P136	ribosomal protein L21 pseudogene 136 [Source:HGNC Symbol;Acc:HGNC:49854]	396	0	0	0	0	0	0	0	0
ENSG00000271218	AL033384.2	1	1	0	1	ENSG00000271218.1	lncRNA	chr6	53918974	53920788	-			novel transcript, antisense to LRRC1	456	0	0	0	0	0	0	0	0
ENSG00000271219	AC011626.1	1	1	0	1	ENSG00000271219.1	processed_pseudogene	chr8	121113358	121113919	-			glucosamine-phosphate N-acetyltransferase 1 (GNPNAT1) pseudogene	562	0	0	0	0	0	0	0	0
ENSG00000271220	AL355376.2	1	1	0	1	ENSG00000271220.2	transcribed_processed_pseudogene	chr10	28812899	28813139	+			neural proliferation, differentiation and control, 1 (NPDC1) pseudogene	241	0	0	0	0	0	0	0	0
ENSG00000271222	AC091152.3	1	1	0	1	ENSG00000271222.1	processed_pseudogene	chr17	44596346	44597344	+			ribosomal protein L7 (RPL7) pseudogene	325	0	0	0	0	0	0	0	0
ENSG00000271225	BNIP3P4	1	1	0	1	ENSG00000271225.1	processed_pseudogene	chr9	64810865	64811429	-		BNIP3P4	BCL2 interacting protein 3 pseudogene 4 [Source:HGNC Symbol;Acc:HGNC:39657]	565	0	0	0	0	0	0	0	0
ENSG00000271227	SREK1IP1P2	1	1	0	1	ENSG00000271227.1	processed_pseudogene	chr6	52688661	52688998	+		SREK1IP1P2	SREK1IP1 pseudogene 2 [Source:HGNC Symbol;Acc:HGNC:54505]	338	0	0	0	0	0	0	0	0
ENSG00000271230	AC027334.1	1	1	0	1	ENSG00000271230.1	processed_pseudogene	chr5	6532891	6533200	-			histone cluster 3, H3 pseudogene (HIST3H3) pseudogene	310	0	0	0	0	0	0	0	0
ENSG00000271231	KRT18P9	1	1	0	1	ENSG00000271231.1	processed_pseudogene	chr6	34189780	34191079	+		KRT18P9	keratin 18 pseudogene 9 [Source:HGNC Symbol;Acc:HGNC:17767]	1300	0	0	0	0	0	0	0	0
ENSG00000271232	CARS1P1	1	1	0	1	ENSG00000271232.1	processed_pseudogene	chr15	68749501	68750691	+		CARS1P1	cysteinyl-tRNA synthetase 1 pseudogene 1 [Source:HGNC Symbol;Acc:HGNC:50477]	889	0	0	0	0	0	0	0	0
ENSG00000271234	AL078605.1	1	1	0	1	ENSG00000271234.1	lncRNA	chr6	170297876	170298375	-			novel transcript	500	0	0	0	0	0	0	0	0
ENSG00000271235	AC114477.1	1	1	0	1	ENSG00000271235.1	processed_pseudogene	chr3	22811390	22812047	-			ribosome binding protein 1, pseudogene	605	0	0	0	0	0	0	0	0
ENSG00000271236	SUMO2P15	1	1	0	1	ENSG00000271236.1	processed_pseudogene	chr15	40760597	40760874	+		SUMO2P15	SUMO2 pseudogene 15 [Source:HGNC Symbol;Acc:HGNC:49353]	278	0	0	0	0	0	0	0	0
ENSG00000271237	HMGB1P50	1	1	0	1	ENSG00000271237.1	processed_pseudogene	chr10	49551308	49552652	+		HMGB1P50	high mobility group box 1 pseudogene 50 [Source:HGNC Symbol;Acc:HGNC:52368]	607	0	0	0	0	0	0	0	0
ENSG00000271238	AC023932.1	1	1	0	1	ENSG00000271238.1	processed_pseudogene	chr18	28824652	28824826	-			ALS2 amyotrophic lateral sclerosis 2 (juvenile) [ Homo sapiens ], pseudogene	175	0	0	0	0	0	0	0	0
ENSG00000271239	AC007423.1	1	1	0	1	ENSG00000271239.1	lncRNA	chr17	70778604	70779230	-			novel transcript	627	0	0	0	0	0	0	0	0
ENSG00000271240	AC110741.2	1	1	0	1	ENSG00000271240.1	processed_pseudogene	chr8	133962992	133963259	-			NIMA-related kinase 4 (NEK4) pseudogene	268	0	0	0	0	0	0	0	0
ENSG00000271242	PRELID3BP2	1	1	0	1	ENSG00000271242.1	processed_pseudogene	chr13	51195881	51196081	+		PRELID3BP2	PRELI domain containing 3B pseudogene 2 [Source:HGNC Symbol;Acc:HGNC:49064]	201	0	0	0	0	0	0	0	0
ENSG00000271243	AC016727.2	1	1	0	1	ENSG00000271243.1	processed_pseudogene	chr2	61575774	61576394	+			proteasome (prosome, macropain) 26S subunit, non-ATPase, 12 (PSMD12) pseudogene	621	0	0	0	0	0	0	0	0
ENSG00000271245	AL136139.1	1	1	0	1	ENSG00000271245.1	processed_pseudogene	chr6	11154929	11155150	-			P antigen family, member 4 (prostate associated) (PAGE4) pseudogene	222	0	0	0	0	0	0	0	0
ENSG00000271248	AC091193.1	1	1	0	1	ENSG00000271248.1	processed_pseudogene	chr8	5455218	5455665	-			ribosomal protein L26 (RPL26) pseudogene	448	0	0	0	0	0	0	0	0
ENSG00000271249	DIMT1P1	1	1	0	1	ENSG00000271249.1	processed_pseudogene	chr3	109701456	109702218	-		DIMT1P1	DIM1 dimethyladenosine transferase 1 homolog pseudogene 1 [Source:HGNC Symbol;Acc:HGNC:52892]	763	0	0	0	0	0	0	0	0
ENSG00000271250	AL158032.2	1	1	0	1	ENSG00000271250.1	processed_pseudogene	chr13	21216555	21216660	+			ribosomal protein L34 (RPL34) pseudogene	106	0	0	0	0	0	0	0	0
ENSG00000271251	AC025946.2	1	1	0	1	ENSG00000271251.1	processed_pseudogene	chr10	8472719	8472952	+			SGT1, suppressor of G2 allele of SKP1 (S. cerevisiae) (SUGT1) pseudogene	234	0	0	0	0	0	0	0	0
ENSG00000271252	AL683887.1	1	1	0	1	ENSG00000271252.1	lncRNA	chr1	95743096	95759470	+			novel transcript	287	0	0	0	0	0	0	0	0
ENSG00000271253	AC011891.3	1	1	0	1	ENSG00000271253.1	processed_pseudogene	chr7	12685637	12686033	+			apoptosis-inducing, TAF9-like domain 1, pseudogene	397	0	0	0	0	0	0	0	0
ENSG00000271257	AC008814.1	1	1	0	1	ENSG00000271257.1	processed_pseudogene	chr5	58503295	58503700	+			prenyl (decaprenyl) diphosphate synthase, subunit 2 (PDSS2) pseudogene	406	0	0	0	0	0	0	0	0
ENSG00000271259	AC010201.1	1	1	0	1	ENSG00000271259.1	lncRNA	chr12	89371820	89372359	+			novel transcript	540	0	0	0	0	0	0	0	0
ENSG00000271264	MZT1P1	1	1	0	1	ENSG00000271264.1	processed_pseudogene	chr1	9780822	9781240	+		MZT1P1	mitotic spindle organizing protein 1 pseudogene 1 [Source:HGNC Symbol;Acc:HGNC:50605]	246	0	0	0	0	0	0	0	0
ENSG00000271267	AL353807.4	1	1	0	1	ENSG00000271267.1	processed_pseudogene	chr1	155566050	155566306	-			ATP synthase, H+ transporting, mitochondrial Fo complex, subunit F2 (ATP5J2) pseudogene	257	0	0	0	0	0	0	0	0
ENSG00000271269	AL353778.1	1	1	0	1	ENSG00000271269.1	processed_pseudogene	chr1	182733792	182734779	+			non-SMC element 4 homolog A (S. cerevisiae) (NSMCE4A) pseudogene	408	0	0	0	0	0	0	0	0
ENSG00000271271	UGT2A2	1	1	0	1	ENSG00000271271.5	protein_coding	chr4	69589309	69639642	-		UGT2A2	UDP glucuronosyltransferase family 2 member A2 [Source:HGNC Symbol;Acc:HGNC:28183]	1610	0	0	0	0	0	0	0	0
ENSG00000271272	AC068802.1	1	1	0	1	ENSG00000271272.1	processed_pseudogene	chr12	42929848	42930579	-			aminolevulinate, delta-, synthase 1 (ALAS1) pseudogene	732	0	0	0	0	0	0	0	0
ENSG00000271275	AC007326.1	1	1	0	1	ENSG00000271275.1	processed_pseudogene	chr22	18997138	18997595	-			POM121 transmembrane nucleoporin (POM121) pseudogene	458	0	0	0	0	0	0	0	0
ENSG00000271277	AL356280.1	1	1	0	1	ENSG00000271277.1	processed_pseudogene	chr1	101882516	101882894	+			phosphoglycerate mutase 1 (brain) (PGAM1) pseudogene	379	0	0	0	0	0	0	0	0
ENSG00000271278	ELOCP33	1	1	0	1	ENSG00000271278.1	processed_pseudogene	chr4	39932454	39933561	+		ELOCP33	elongin C pseudogene 33 [Source:HGNC Symbol;Acc:HGNC:49174]	632	0	0	0	0	0	0	0	0
ENSG00000271283	AC011458.2	1	1	0	1	ENSG00000271283.1	processed_pseudogene	chr19	19699203	19699409	-			iron-sulfur cluster assembly 1 homolog (S. cerevisiae) (ISCA1) pseudogene	207	0	0	0	0	0	0	0	0
ENSG00000271284	SMIM12P1	1	1	0	1	ENSG00000271284.1	processed_pseudogene	chr2	108423612	108423885	+		SMIM12P1	small integral membrane protein 12 pseudogene 1 [Source:HGNC Symbol;Acc:HGNC:51598]	274	0	0	0	0	0	0	0	0
ENSG00000271287	BCRP9	1	1	0	1	ENSG00000271287.1	processed_pseudogene	chr13	67790407	67790794	+		BCRP9	BCR pseudogene 9 [Source:HGNC Symbol;Acc:HGNC:49113]	388	0	0	0	0	0	0	0	0
ENSG00000271288	IGHV1OR15-3	1	1	0	1	ENSG00000271288.1	IG_V_pseudogene	chr15	22178107	22178542	-		IGHV1OR15-3	immunoglobulin heavy variable 1/OR15-3 (pseudogene) [Source:HGNC Symbol;Acc:HGNC:5565]	351	0	0	0	0	0	0	0	0
ENSG00000271291	AC245014.2	1	1	0	1	ENSG00000271291.1	processed_pseudogene	chr1	145269604	145269890	-			HIG1 hypoxia inducible domain family, member 1C (HIGD1C) pseudogene	287	0	0	0	0	0	0	0	0
ENSG00000271296	H3P19	1	1	0	1	ENSG00000271296.1	processed_pseudogene	chr5	17614781	17615111	-		H3P19	H3 histone pseudogene 19 [Source:HGNC Symbol;Acc:HGNC:54453]	331	0	0	0	0	0	0	0	0
ENSG00000271298	AL080274.1	1	1	0	1	ENSG00000271298.1	processed_pseudogene	chr20	11838355	11838574	+			anaphase promoting complex subunit 13 (ANAPC13) pseudogenes	220	0	0	0	0	0	0	0	0
ENSG00000271299	AC008962.1	1	1	0	1	ENSG00000271299.1	processed_pseudogene	chr19	41073804	41074107	-			adenosylmethionine decarboxylase 1 (AMD1) pseudogene	304	0	0	0	0	0	0	0	0
ENSG00000271302	AC105254.2	1	1	0	1	ENSG00000271302.1	processed_pseudogene	chr4	121118299	121118734	+			serine threonine kinase 39 (STK39) pseudogene	436	0	0	0	0	0	0	0	0
ENSG00000271304	DPRXP2	1	1	0	1	ENSG00000271304.2	transcribed_processed_pseudogene	chr6	35989515	35991374	-		DPRXP2	divergent-paired related homeobox pseudogene 2 [Source:HGNC Symbol;Acc:HGNC:32168]	530	0	0	0	0	0	0	0	0
ENSG00000271306	RAC1P9	1	1	0	1	ENSG00000271306.1	processed_pseudogene	chr7	53779783	53780263	+		RAC1P9	Rac family small GTPase 1 pseudogene 9 [Source:HGNC Symbol;Acc:HGNC:50774]	392	0	0	0	0	0	0	0	0
ENSG00000271307	AF146191.1	1	1	0	1	ENSG00000271307.3	processed_pseudogene	chr4	189979902	189982379	+			family with sequence similarity 166, member A (FAM166A) pseudogene	889	0	0	0	0	0	0	0	0
ENSG00000271309	AC140113.2	1	1	0	1	ENSG00000271309.1	processed_pseudogene	chrY	11107389	11107596	-			family with sequence similarity 201, member A (FAM201A) pseudogene	208	0	0	0	0	0	0	0	0
ENSG00000271313	AC069114.2	1	1	0	1	ENSG00000271313.1	processed_pseudogene	chr18	71932493	71932796	+			BCL2-associated transcription factor 1, pseudogene	304	0	0	0	0	0	0	0	0
ENSG00000271315	AC174048.1	1	1	0	1	ENSG00000271315.1	processed_pseudogene	chr2	16149251	16149394	+			polymerase (RNA) II (DNA directed) polypeptide K, 7.0kDa (POLR2K) pseudogene	144	0	0	0	0	0	0	0	0
ENSG00000271317	IGHD4OR15-4A	1	1	0	1	ENSG00000271317.1	IG_D_gene	chr15	20004797	20004815	-	ENSP00000474693.2	IGHD4OR15-4A	immunoglobulin heavy diversity 4/OR15-4A (non-functional) [Source:HGNC Symbol;Acc:HGNC:5506]	19	0	0	0	0	0	0	0	0
ENSG00000271320	AC091488.1	1	1	0	1	ENSG00000271320.1	lncRNA	chr2	157917712	157918371	+			novel transcript	660	0	0	0	0	0	0	0	0
ENSG00000271321	CTAGE6	1	1	0	1	ENSG00000271321.1	protein_coding	chr7	143755089	143757696	-		CTAGE6	CTAGE family member 6 [Source:HGNC Symbol;Acc:HGNC:28644]	2608	0	0	0	0	0	0	0	0
ENSG00000271322	AL357312.1	1	1	0	1	ENSG00000271322.1	processed_pseudogene	chrX	98348451	98348748	-			scavenger receptor class B, member 1 (SCARB1) pseudogene	298	0	0	0	0	0	0	0	0
ENSG00000271328	B3GNTL1P2	1	1	0	1	ENSG00000271328.1	processed_pseudogene	chr6	47368943	47369230	+		B3GNTL1P2	B3GNTL1 pseudogene 2 [Source:HGNC Symbol;Acc:HGNC:51318]	288	0	0	0	0	0	0	0	0
ENSG00000271329	AL035417.2	1	1	0	1	ENSG00000271329.1	processed_pseudogene	chr1	44187943	44189049	-			metaxin 3 (MTX3) pseudogene	796	0	0	0	0	0	0	0	0
ENSG00000271330	AC005084.1	1	1	0	1	ENSG00000271330.1	processed_pseudogene	chr7	24674309	24674612	-			signal recognition particle 14kDa (homologous Alu RNA binding protein) (SRP14) pseudogene	304	0	0	0	0	0	0	0	0
ENSG00000271332	AC023206.1	1	1	0	1	ENSG00000271332.1	processed_pseudogene	chr11	28144907	28145204	-			ATP synthase, H+ transporting, mitochondrial Fo complex, subunit G2, pseudogene	298	0	0	0	0	0	0	0	0
ENSG00000271333	AC019322.4	1	1	0	1	ENSG00000271333.1	unprocessed_pseudogene	chr15	30420283	30420429	-			novel pseudogene	147	0	0	0	0	0	0	0	0
ENSG00000271334	LINC02104	1	1	0	1	ENSG00000271334.6	lncRNA	chr5	39520398	39524726	+		LINC02104	long intergenic non-protein coding RNA 2104 [Source:HGNC Symbol;Acc:HGNC:52959]	626	0	0	0	0	0	0	0	0
ENSG00000271336	IGHD1OR15-1A	1	1	0	1	ENSG00000271336.1	IG_D_gene	chr15	20011153	20011169	-		IGHD1OR15-1A	immunoglobulin heavy diversity 1/OR15-1A (non-functional) [Source:HGNC Symbol;Acc:HGNC:5487]	17	0	0	0	0	0	0	0	0
ENSG00000271337	NDE1P2	1	1	0	1	ENSG00000271337.1	processed_pseudogene	chr13	36804198	36805302	-		NDE1P2	nudE neurodevelopment protein 1 pseudogene 2 [Source:HGNC Symbol;Acc:HGNC:49116]	1105	0	0	0	0	0	0	0	0
ENSG00000271338	AL591034.2	1	1	0	1	ENSG00000271338.1	processed_pseudogene	chr6	53381519	53382203	+			WW domain binding protein 11 (WBP11) pseudogene	685	0	0	0	0	0	0	0	0
ENSG00000271339	AL683813.3	1	1	0	1	ENSG00000271339.1	processed_pseudogene	chrX	136788286	136788787	+			solute carrier family 25 (mitochondrial carrier; adenine nucleotide translocator), member 6 (SLC25A6) pseudogene	502	0	0	0	0	0	0	0	0
ENSG00000271340	AC120024.3	1	1	0	1	ENSG00000271340.1	processed_pseudogene	chr17	80515657	80515812	+			COX assembly mitochondrial protein 2 homolog (S. cerevisiae) (CMC2) pseudogene	156	0	0	0	0	0	0	0	0
ENSG00000271343	AL355598.2	1	1	0	1	ENSG00000271343.1	processed_pseudogene	chr10	119093140	119093341	+			ribosomal protein L37 (RPL37) pseudogene	202	0	0	0	0	0	0	0	0
ENSG00000271346	AC008162.1	1	1	0	1	ENSG00000271346.1	processed_pseudogene	chrX	120876552	120876805	+			coiled-coil domain containing 58 (CCDC58) pseudogene	254	0	0	0	0	0	0	0	0
ENSG00000271349	AC007992.2	1	1	0	1	ENSG00000271349.1	processed_pseudogene	chr8	96126967	96127801	-			tubulin, beta class I (TUBB) pseudogene	835	0	0	0	0	0	0	0	0
ENSG00000271350	AC103792.1	1	1	0	1	ENSG00000271350.1	processed_pseudogene	chr11	47041027	47041945	-			arsA arsenite transporter, ATP-binding, homolog 1 (bacterial), pseudogene	919	0	0	0	0	0	0	0	0
