## Supplementary Data for "Valine Catabolism Drives Bioenergetic and Lipogenic Fuel Plasticity in Prostate Cancer" (part 9 of 13)

### Sheet: siHIBCH RNAseq All (continued)
Ensembl.99.Gene.ID	Gene.Name	FC.LNCaP.siHIBCH.vs.siCTR	adj.pvalue.LNCaP.siHIBCH.vs.siCTR	res.LNCaP.siHIBCH.vs.siCTR	non.corrected.pvalue.LNCaP.siHIBCH.vs.siCTR	anno.Ensembl.99.Gene.ID	anno.Gene.Type	anno.Chr	anno.Start	anno.End	anno.Strand	anno.Protein.ID	anno.HGNC.Symbol	anno.Description	length	fpkm.LNCaP.siCTR.1	fpkm.LNCaP.siCTR.2	fpkm.LNCaP.siHIBCH.1	fpkm.LNCaP.siHIBCH.2	tpm.LNCaP.siCTR.1	tpm.LNCaP.siCTR.2	tpm.LNCaP.siHIBCH.1	tpm.LNCaP.siHIBCH.2
ENSG00000271351	IGKV1OR2-9	1	1	0	1	ENSG00000271351.1	IG_V_pseudogene	chr2	97322137	97322423	-		IGKV1OR2-9	immunoglobulin kappa variable 1/OR2-9 (pseudogene) [Source:HGNC Symbol;Acc:HGNC:5771]	287	0	0	0	0	0	0	0	0
ENSG00000271353	AC012468.1	1	1	0	1	ENSG00000271353.1	processed_pseudogene	chr10	119562101	119562530	-			developmental pluripotency associated 3 (DPPA3) pseudogene	430	0	0	0	0	0	0	0	0
ENSG00000271355	AL356458.1	1	1	0	1	ENSG00000271355.1	processed_pseudogene	chr1	47483698	47484162	-			myotubularin related protein 14 (MTMR14) pseudogene	465	0	0	0	0	0	0	0	0
ENSG00000271356	AC073091.2	1	1	0	1	ENSG00000271356.1	processed_pseudogene	chr2	76260755	76261661	-			ubiquitin specific peptidase 21 (USP21) pseudogene	907	0	0	0	0	0	0	0	0
ENSG00000271357	AC048344.3	1	1	0	1	ENSG00000271357.1	processed_pseudogene	chr12	32100485	32100735	-			aurora kinase B (AURKB) pseudogene	251	0	0	0	0	0	0	0	0
ENSG00000271358	AL137190.1	1	1	0	1	ENSG00000271358.1	processed_pseudogene	chr14	96019484	96019765	+			ubiquitin specific peptidase 5 (isopeptidase T) (USP5) pseudogene	282	0	0	0	0	0	0	0	0
ENSG00000271362	AL138889.2	1	1	0	1	ENSG00000271362.1	processed_pseudogene	chr6	33883170	33883411	+			ankyrin repeat domain 36C (ANKRD36C) pseudogene	242	0	0	0	0	0	0	0	0
ENSG00000271364	AC015871.2	1	1	0	1	ENSG00000271364.1	processed_pseudogene	chr15	79984151	79985724	+			ribonucleotide reductase M2 (RRM2) pseudogene	948	0	0	0	0	0	0	0	0
ENSG00000271365	AC140113.3	1	1	0	1	ENSG00000271365.1	processed_pseudogene	chrY	11107065	11107263	-			family with sequence similarity 201, member A (FAM201A) pseudogene	199	0	0	0	0	0	0	0	0
ENSG00000271366	AC002128.2	1	1	0	1	ENSG00000271366.1	lncRNA	chr19	35251440	35253639	-			novel transcript	618	0	0	0	0	0	0	0	0
ENSG00000271368	AC073387.2	1	1	0	1	ENSG00000271368.1	processed_pseudogene	chr7	109763574	109764357	+			immunoglobulin (CD79A) binding protein 1, pseudogene	784	0	0	0	0	0	0	0	0
ENSG00000271370	AC007619.2	1	1	0	1	ENSG00000271370.1	processed_pseudogene	chr12	12452103	12452481	-			adaptor-related protein complex 3, sigma 1 subunit (AP3S1) pseudogene	379	0	0	0	0	0	0	0	0
ENSG00000271373	NANOGP3	1	1	0	1	ENSG00000271373.1	processed_pseudogene	chr6	53418452	53418737	-		NANOGP3	Nanog homeobox pseudogene 3 [Source:HGNC Symbol;Acc:HGNC:23101]	286	0	0	0	0	0	0	0	0
ENSG00000271375	AC134879.2	1	1	0	1	ENSG00000271375.1	processed_pseudogene	chrY	11473727	11474237	-			immunoglobulin kappa variable 1D-39 (IGKV1D-39) pseudogene	389	0	0	0	0	0	0	0	0
ENSG00000271377	AC113143.2	1	1	0	1	ENSG00000271377.1	processed_pseudogene	chr8	60906059	60906452	+			interferon induced transmembrane protein 3 (IFITM3) pseudogene	394	0	0	0	0	0	0	0	0
ENSG00000271378	RBISP2	1	1	0	1	ENSG00000271378.1	processed_pseudogene	chr5	37130430	37130700	+		RBISP2	RBIS pseudogene 2 [Source:HGNC Symbol;Acc:HGNC:51357]	271	0	0	0	0	0	0	0	0
ENSG00000271379	AC023513.1	1	1	0	1	ENSG00000271379.1	processed_pseudogene	chr12	42069935	42070625	-			family with sequence similarity 173, member B (FAM173B) pseudogene	691	0	0	0	0	0	0	0	0
ENSG00000271381	REXO1L9P	1	1	0	1	ENSG00000271381.2	processed_pseudogene	chr8	85762909	85766931	-		REXO1L9P	REXO1 like 9, pseudogene [Source:HGNC Symbol;Acc:HGNC:44432]	2108	0	0	0	0	0	0	0	0
ENSG00000271382	AC012464.3	1	1	0	1	ENSG00000271382.1	lncRNA	chr12	93945041	93947813	+			novel transcript	2773	0	0	0	0	0	0	0	0
ENSG00000271385	AL161798.1	1	1	0	1	ENSG00000271385.1	processed_pseudogene	chr10	91464578	91464708	-			transmembrane protein 230 (TMEM230) pseudogene	131	0	0	0	0	0	0	0	0
ENSG00000271386	SRGNP1	1	1	0	1	ENSG00000271386.1	processed_pseudogene	chr13	78285838	78286288	+		SRGNP1	serglycin pseudogene 1 [Source:HGNC Symbol;Acc:HGNC:49107]	451	0	0	0	0	0	0	0	0
ENSG00000271389	OSBPL9P1	1	1	0	1	ENSG00000271389.1	processed_pseudogene	chr3	80163327	80164795	+		OSBPL9P1	oxysterol binding protein like 9 pseudogene 1 [Source:HGNC Symbol;Acc:HGNC:48731]	1469	0	0	0	0	0	0	0	0
ENSG00000271390	AP003973.2	1	1	0	1	ENSG00000271390.1	lncRNA	chr11	111089870	111090368	-			novel transcript	499	0	0	0	0	0	0	0	0
ENSG00000271392	AC006237.1	1	1	0	1	ENSG00000271392.1	lncRNA	chr17	35757199	35758325	-			novel transcript, sense intronic to MMP28	480	0	0	0	0	0	0	0	0
ENSG00000271394	AC015849.7	1	1	0	1	ENSG00000271394.1	misc_RNA	chr17	35889558	35889804	+				247	0	0	0	0	0	0	0	0
ENSG00000271395	LINC02336	1	1	0	1	ENSG00000271395.2	lncRNA	chr13	89402398	89818453	+		LINC02336	long intergenic non-protein coding RNA 2336 [Source:HGNC Symbol;Acc:HGNC:53256]	922.67	0	0	0	0	0	0	0	0
ENSG00000271396	AC091167.4	1	1	0	1	ENSG00000271396.1	processed_pseudogene	chr15	90284376	90285580	-			MKI67 (FHA domain) interacting nucleolar phosphoprotein (MKI67IP) pseudogene	894	0	0	0	0	0	0	0	0
ENSG00000271397	AL109837.1	1	1	0	1	ENSG00000271397.1	processed_pseudogene	chr20	11608436	11609048	-			lin-28 homolog A (C. elegans) (LIN28A) pseudogene	613	0	0	0	0	0	0	0	0
ENSG00000271398	AL353622.2	1	1	0	1	ENSG00000271398.1	lncRNA	chr1	28247144	28247568	+			novel transcript	425	0	0	0	0	0	0	0	0
ENSG00000271399	AL078624.1	1	1	0	1	ENSG00000271399.1	processed_pseudogene	chr1	228858010	228858556	+			MAP/microtubule affinity-regulating kinase 2 (MARK2) pseudogene	547	0	0	0	0	0	0	0	0
ENSG00000271400	AL392112.1	1	1	0	1	ENSG00000271400.1	processed_pseudogene	chrX	112381392	112382220	+			coiled-coil domain containing 121 (CCDC121) pseudogene	829	0	0	0	0	0	0	0	0
ENSG00000271402	IGKV2OR2-2	1	1	0	1	ENSG00000271402.1	IG_V_pseudogene	chr2	97050729	97051028	+		IGKV2OR2-2	immunoglobulin kappa variable 2/OR2-2 (pseudogene) [Source:HGNC Symbol;Acc:HGNC:5808]	300	0	0	0	0	0	0	0	0
ENSG00000271404	MZT1P2	1	1	0	1	ENSG00000271404.1	processed_pseudogene	chr7	139228221	139228605	+		MZT1P2	mitotic spindle organizing protein 1 pseudogene 2 [Source:HGNC Symbol;Acc:HGNC:50606]	248	0	0	0	0	0	0	0	0
ENSG00000271408	NAPGP1	1	1	0	1	ENSG00000271408.1	processed_pseudogene	chr10	88699683	88700401	+		NAPGP1	N-ethylmaleimide-sensitive factor attachment protein, gamma pseudogene 1 [Source:HGNC Symbol;Acc:HGNC:45165]	719	0	0	0	0	0	0	0	0
ENSG00000271409	AC073176.1	1	1	0	1	ENSG00000271409.1	lncRNA	chr10	70929925	70932057	+			novel transcript	1963	0	0	0	0	0	0	0	0
ENSG00000271410	AC020728.1	1	1	0	1	ENSG00000271410.1	processed_pseudogene	chr5	55356308	55357523	-			protein serine kinase H1 (PSKH1) pseudogene	1216	0	0	0	0	0	0	0	0
ENSG00000271412	PRR13P3	1	1	0	1	ENSG00000271412.1	processed_pseudogene	chr11	117336256	117336631	-		PRR13P3	proline rich 13 pseudogene 3 [Source:HGNC Symbol;Acc:HGNC:50616]	376	0	0	0	0	0	0	0	0
ENSG00000271413	AC104640.2	1	1	0	1	ENSG00000271413.1	processed_pseudogene	chr3	176069107	176069252	+			etoposide induced 2.4, pseudogene	146	0	0	0	0	0	0	0	0
ENSG00000271414	AC093107.2	1	1	0	1	ENSG00000271414.1	processed_pseudogene	chr7	135650972	135651416	+			MYC associated factor X, pseudogene	445	0	0	0	0	0	0	0	0
ENSG00000271415	RPL23AP90	1	1	0	1	ENSG00000271415.1	processed_pseudogene	chr1	100196816	100197051	+		RPL23AP90	ribosomal protein L23a pseudogene 90 [Source:HGNC Symbol;Acc:HGNC:51624]	236	0	0	0	0	0	0	0	0
ENSG00000271418	AC092747.3	1	1	0	1	ENSG00000271418.1	processed_pseudogene	chr12	27093923	27094223	-			high mobility group nucleosome binding domain 1 (HMGN1) pseudogene	301	0	0	0	0	0	0	0	0
ENSG00000271419	AL035410.2	1	1	0	1	ENSG00000271419.1	processed_pseudogene	chr1	114353986	114355178	+			trafficking protein, kinesin binding 2 (TRAK2) pseudogene	864	0	0	0	0	0	0	0	0
ENSG00000271421	AC005191.1	1	1	0	1	ENSG00000271421.1	processed_pseudogene	chrX	111930735	111931092	+			Finkel-Biskis-Reilly murine sarcoma virus (FBR-MuSV) ubiquitously expressed (FAU) pseudogene	358	0	0	0	0	0	0	0	0
ENSG00000271423	CYCSP1	1	1	0	1	ENSG00000271423.1	processed_pseudogene	chr14	76633714	76634028	+		CYCSP1	CYCS pseudogene 1 [Source:HGNC Symbol;Acc:HGNC:20095]	315	0	0	0	0	0	0	0	0
ENSG00000271424	AL157791.2	1	1	0	1	ENSG00000271424.1	processed_pseudogene	chr14	39370279	39370756	-			glutaredoxin 5 (GLRX5) pseudogene	478	0	0	0	0	0	0	0	0
ENSG00000271426	AL109983.1	1	1	0	1	ENSG00000271426.1	processed_pseudogene	chr20	13073667	13074312	-			coiled-coil domain containing 84 (CCDC84) pseudogene	646	0	0	0	0	0	0	0	0
ENSG00000271428	AL031281.1	1	1	0	1	ENSG00000271428.1	processed_pseudogene	chr1	22068340	22068827	-			M-phase phosphoprotein 6 (MPHOSPH6) pseudogene	488	0	0	0	0	0	0	0	0
ENSG00000271429	RPL17P51	1	1	0	1	ENSG00000271429.1	processed_pseudogene	chr13	40224625	40224862	-		RPL17P51	ribosomal protein L17 pseudogene 51 [Source:HGNC Symbol;Acc:HGNC:49100]	238	0	0	0	0	0	0	0	0
ENSG00000271433	PPATP2	1	1	0	1	ENSG00000271433.1	processed_pseudogene	chrX	78699384	78699891	-		PPATP2	phosphoribosyl pyrophosphate amidotransferase pseudogene 2 [Source:HGNC Symbol;Acc:HGNC:48738]	508	0	0	0	0	0	0	0	0
ENSG00000271434	AL445237.1	1	1	0	1	ENSG00000271434.3	lncRNA	chr10	124447152	124448510	+			novel transcript, antisense to NKX1-2	892	0	0	0	0	0	0	0	0
ENSG00000271435	AC068137.2	1	1	0	1	ENSG00000271435.1	processed_pseudogene	chr2	130313934	130314411	-			tektin 4 (TEKT4) pseudogene	478	0	0	0	0	0	0	0	0
ENSG00000271437	AL356423.1	1	1	0	1	ENSG00000271437.1	processed_pseudogene	chr13	98553243	98553780	+			high mobility group box 1 (HMGB1) pseudogene	538	0	0	0	0	0	0	0	0
ENSG00000271439	AC246785.4	1	1	0	1	ENSG00000271439.1	processed_pseudogene	chr1	144401069	144401355	-			HIG1 hypoxia inducible domain family, member 1C (HIGD1C) pseudogene	287	0	0	0	0	0	0	0	0
ENSG00000271440	AL121932.1	1	1	0	1	ENSG00000271440.1	processed_pseudogene	chr6	28633381	28633594	-			cytochrome c oxidase subunit VIIIC (COX8C) pseudogene	214	0	0	0	0	0	0	0	0
ENSG00000271443	AC011247.2	1	1	0	1	ENSG00000271443.1	transcribed_processed_pseudogene	chr2	38535568	38536249	-			cell death-inducing DFFA-like effector c (CIDEC) pseudogene	504	0	0	0	0	0	0	0	0
ENSG00000271447	MMP28	1	1	0	1	ENSG00000271447.6	protein_coding	chr17	35756249	35768326	-	ENSP00000482385.1	MMP28	matrix metallopeptidase 28 [Source:HGNC Symbol;Acc:HGNC:14366]	1374.57	0	0	0	0	0	0	0	0
ENSG00000271449	CT45A2	1	1	0	1	ENSG00000271449.8	protein_coding	chrX	135811668	135816265	-	ENSP00000474632.2	CT45A2	cancer/testis antigen family 45 member A2 [Source:HGNC Symbol;Acc:HGNC:28400]	1198.5	0	0	0	0	0	0	0	0
ENSG00000271454	AL353729.2	1	1	0	1	ENSG00000271454.1	processed_pseudogene	chr9	39159071	39160319	+			CAS1 domain containing 1 (CASD1) pseudogene	1249	0	0	0	0	0	0	0	0
ENSG00000271455	AC112187.2	1	1	0	1	ENSG00000271455.1	processed_pseudogene	chr5	50603229	50603511	+			HIG1 hypoxia inducible domain family, member 1A (HIGD1A) pseudogene	283	0	0	0	0	0	0	0	0
ENSG00000271456	AC108081.1	1	1	0	1	ENSG00000271456.1	processed_pseudogene	chr16	57332379	57332599	-			ribosomal protein S2 (RPS2) pseudogene	221	0	0	0	0	0	0	0	0
ENSG00000271457	AL590229.2	1	1	0	1	ENSG00000271457.1	processed_pseudogene	chrX	87143854	87144748	-			general transcription factor IIE, polypeptide 2, beta 34kDa (GTF2E2) pseudogene	542	0	0	0	0	0	0	0	0
ENSG00000271459	Z98751.3	1	1	0	1	ENSG00000271459.1	processed_pseudogene	chr1	171755803	171756323	-			solute carrier family 5 (low affinity glucose cotransporter), member 4 (SLC5A4) pseudogene	521	0	0	0	0	0	0	0	0
ENSG00000271461	CKAP2LP1	1	1	0	1	ENSG00000271461.1	processed_pseudogene	chr20	1756756	1758940	-		CKAP2LP1	CKAP2L pseudogene 1 [Source:HGNC Symbol;Acc:HGNC:54420]	2185	0	0	0	0	0	0	0	0
ENSG00000271462	AC091805.2	1	1	0	1	ENSG00000271462.1	processed_pseudogene	chr12	19418927	19419161	-			phosphoprotein enriched in astrocytes 15 (PEA15) pseudogene	235	0	0	0	0	0	0	0	0
ENSG00000271464	DPRXP7	1	1	0	1	ENSG00000271464.1	processed_pseudogene	chrX	112319952	112320417	-		DPRXP7	divergent-paired related homeobox pseudogene 7 [Source:HGNC Symbol;Acc:HGNC:32173]	466	0	0	0	0	0	0	0	0
ENSG00000271465	SQSTM1P1	1	1	0	1	ENSG00000271465.1	processed_pseudogene	chr13	62406058	62406916	-		SQSTM1P1	sequestosome 1 pseudogene 1 [Source:HGNC Symbol;Acc:HGNC:49099]	859	0	0	0	0	0	0	0	0
ENSG00000271466	CICP24	1	1	0	1	ENSG00000271466.1	processed_pseudogene	chr7	63768257	63771047	-		CICP24	capicua transcriptional repressor pseudogene 24 [Source:HGNC Symbol;Acc:HGNC:48831]	2705	0	0	0	0	0	0	0	0
ENSG00000271468	AL357094.1	1	1	0	1	ENSG00000271468.1	processed_pseudogene	chr14	38605255	38606098	+			general transcription factor IIH, polypeptide 3, 34kDa (GTF2H3)	844	0	0	0	0	0	0	0	0
ENSG00000271475	AL078624.2	1	1	0	1	ENSG00000271475.1	processed_pseudogene	chr1	228776312	228776865	+			eukaryotic translation elongation factor 1 alpha 2 (EEF1A2) pseudogene	554	0	0	0	0	0	0	0	0
ENSG00000271477	AC010591.1	1	1	0	1	ENSG00000271477.1	processed_pseudogene	chr5	155397291	155398353	+			oligonucleotide/oligosaccharide-binding fold containing 1 (OBFC1) pseudogene	649	0	0	0	0	0	0	0	0
ENSG00000271480	MTND3P19	1	1	0	1	ENSG00000271480.1	processed_pseudogene	chr5	100050719	100051063	-		MTND3P19	MT-ND3 pseudogene 19 [Source:HGNC Symbol;Acc:HGNC:52081]	345	0	0	0	0	0	0	0	0
ENSG00000271482	AC005070.2	1	1	0	1	ENSG00000271482.1	processed_pseudogene	chr7	105204600	105204859	+			peroxiredoxin 3, pseudogene	260	0	0	0	0	0	0	0	0
ENSG00000271483	AC108676.2	1	1	0	1	ENSG00000271483.1	processed_pseudogene	chr3	194471923	194472085	+			UBC ubiquitin C, pseudogene	163	0	0	0	0	0	0	0	0
ENSG00000271484	ABI1P1	1	1	0	1	ENSG00000271484.1	unprocessed_pseudogene	chr14	55546674	55548123	+		ABI1P1	abl interactor 1 pseudogene 1 [Source:HGNC Symbol;Acc:HGNC:20035]	1120	0	0	0	0	0	0	0	0
ENSG00000271486	NIPA2P3	1	1	0	1	ENSG00000271486.1	processed_pseudogene	chr21	19620695	19621545	+		NIPA2P3	NIPA2 pseudogene 3 [Source:HGNC Symbol;Acc:HGNC:42043]	851	0	0	0	0	0	0	0	0
ENSG00000271488	RBM11P1	1	1	0	1	ENSG00000271488.1	processed_pseudogene	chr6	132764660	132765458	+		RBM11P1	RNA binding motif protein 11 pseudogene 1 [Source:HGNC Symbol;Acc:HGNC:43743]	799	0	0	0	0	0	0	0	0
ENSG00000271490	AC013244.2	1	1	0	1	ENSG00000271490.1	processed_pseudogene	chr12	50806335	50806437	-			chromosome 12 open reading frame 76 (C12orf76) pseudogene	103	0	0	0	0	0	0	0	0
ENSG00000271491	AC100767.2	1	1	0	1	ENSG00000271491.1	processed_pseudogene	chr11	23370116	23377644	-			programmed cell death 2-like, pseudogene	693	0	0	0	0	0	0	0	0
ENSG00000271492	MEMO1P5	1	1	0	1	ENSG00000271492.1	processed_pseudogene	chr13	95394049	95394454	+		MEMO1P5	mediator of cell motility 1 pseudogene 5 [Source:HGNC Symbol;Acc:HGNC:49102]	406	0	0	0	0	0	0	0	0
ENSG00000271494	AC034205.3	1	1	0	1	ENSG00000271494.1	processed_pseudogene	chr5	151380341	151382381	+			RUN domain containing 1 (RUNDC1) pseudogene	1376	0	0	0	0	0	0	0	0
ENSG00000271495	AC020765.1	1	1	0	1	ENSG00000271495.1	processed_pseudogene	chr16	28548331	28548658	-			ependymin related protein 1 (zebrafish) (EPDR1) pseudogene	328	0	0	0	0	0	0	0	0
ENSG00000271496	SNRPGP20	1	1	0	1	ENSG00000271496.1	processed_pseudogene	chr12	79989014	79989218	-		SNRPGP20	small nuclear ribonucleoprotein polypeptide G pseudogene 20 [Source:HGNC Symbol;Acc:HGNC:49376]	205	0	0	0	0	0	0	0	0
ENSG00000271498	AL360085.1	1	1	0	1	ENSG00000271498.1	processed_pseudogene	chr6	112825939	112826470	+			family with sequence similarity 98, member B (FAM98B) pseudogene	532	0	0	0	0	0	0	0	0
ENSG00000271499	AC011477.5	1	1	0	1	ENSG00000271499.1	processed_pseudogene	chr19	19750618	19752544	+			sorting nexin 18 (SNX18) pseudogene	1927	0	0	0	0	0	0	0	0
ENSG00000271500	AC005183.1	1	1	0	1	ENSG00000271500.1	processed_pseudogene	chr12	1695830	1698044	-			SDA1 domain containing 1 (SDAD1) pseudogene	1979	0	0	0	0	0	0	0	0
ENSG00000271502	AL670379.12	1	1	0	1	ENSG00000271502.1	processed_pseudogene	chrX	120957227	120957479	+			coiled-coil domain containing 58 (CCDC58) pseudogene	253	0	0	0	0	0	0	0	0
ENSG00000271507	AC025884.3	1	1	0	1	ENSG00000271507.1	unprocessed_pseudogene	chr15	22202392	22202734	-			novel immunoglobulin heavy variable 1/OR15 pseudogene	343	0	0	0	0	0	0	0	0
ENSG00000271508	AC090525.3	1	1	0	1	ENSG00000271508.1	processed_pseudogene	chr12	43633093	43633281	+			ribosomal protein S2 (RPS2) pseudogene	189	0	0	0	0	0	0	0	0
ENSG00000271509	AC018714.1	1	1	0	1	ENSG00000271509.1	processed_pseudogene	chr8	127292233	127292440	+			small nuclear ribonucleoprotein polypeptide G (SNRPG) pseudogene	208	0	0	0	0	0	0	0	0
ENSG00000271511	AL161756.2	1	1	0	1	ENSG00000271511.1	processed_pseudogene	chr14	64361392	64361637	+			translocase of outer mitochondrial membrane 6 homolog (yeast) (TOMM6P pseudogene	246	0	0	0	0	0	0	0	0
ENSG00000271519	AL590065.1	1	1	0	1	ENSG00000271519.1	processed_pseudogene	chrX	35864858	35869631	+			CDC42 binding protein kinase beta (DMPK-like) (CDC42BPB) pseudogene	4774	0	0	0	0	0	0	0	0
ENSG00000271522	AC016831.5	1	1	0	1	ENSG00000271522.1	lncRNA	chr7	130790208	130791724	+			novel transcript	1517	0	0	0	0	0	0	0	0
ENSG00000271523	AL049634.3	1	1	0	1	ENSG00000271523.1	processed_pseudogene	chr20	1591392	1591848	+			trans-golgi network vesicle protein 23 homolog B (S. cerevisiae) (TVP23B) pseudogene	457	0	0	0	0	0	0	0	0
ENSG00000271524	BNIP3P17	1	1	0	1	ENSG00000271524.1	processed_pseudogene	chr19	20221869	20222463	+		BNIP3P17	BCL2 interacting protein 3 pseudogene 17 [Source:HGNC Symbol;Acc:HGNC:49697]	595	0	0	0	0	0	0	0	0
ENSG00000271526	AC004852.1	1	1	0	1	ENSG00000271526.1	processed_pseudogene	chr7	9084022	9084175	+			LYR motif containing 9 (LYRM9) pseudogene	154	0	0	0	0	0	0	0	0
ENSG00000271527	AL606495.2	1	1	0	1	ENSG00000271527.1	processed_pseudogene	chr1	165941235	165941769	-			post-GPI attachment to proteins 2 (PGAP2) pseudogene	535	0	0	0	0	0	0	0	0
ENSG00000271530	WBP1LP12	1	1	0	1	ENSG00000271530.1	processed_pseudogene	chr6	95124	95454	+		WBP1LP12	WBP1L pseudogene 12 [Source:HGNC Symbol;Acc:HGNC:51472]	331	0	0	0	0	0	0	0	0
ENSG00000271532	BBIP1P1	1	1	0	1	ENSG00000271532.1	processed_pseudogene	chr2	101068378	101068656	+		BBIP1P1	BBSome interacting protein 1 pseudogene 1 [Source:HGNC Symbol;Acc:HGNC:52781]	279	0	0	0	0	0	0	0	0
ENSG00000271536	AC073046.2	1	1	0	1	ENSG00000271536.1	processed_pseudogene	chr2	73877566	73878862	+			zinc finger, DHHC-type containing 6 (ZDHHC6) pseudogene	527	0	0	0	0	0	0	0	0
ENSG00000271537	AC009220.3	1	1	0	1	ENSG00000271537.1	processed_pseudogene	chr7	139198557	139199142	-			FCF1 small subunit (SSU) processome component homolog (S. cerevisiae), pseudogene	586	0	0	0	0	0	0	0	0
ENSG00000271543	AC021443.3	1	1	0	1	ENSG00000271543.1	processed_pseudogene	chr11	47796169	47796379	+			ribosomal protein L6 (RPL6) pseudogene	211	0	0	0	0	0	0	0	0
ENSG00000271544	AC006499.8	1	1	0	1	ENSG00000271544.1	processed_pseudogene	chr4	10238213	10238235	-			myxovirus (influenza virus) resistance 1, interferon-inducible protein p78 (mouse) (MX1) pseudogene	23	0	0	0	0	0	0	0	0
ENSG00000271546	AC245389.1	1	1	0	1	ENSG00000271546.1	processed_pseudogene	chr1	148795797	148796325	+			CKLF-like MARVEL transmembrane domain containing 6 (CMTM6) pseudogene	529	0	0	0	0	0	0	0	0
ENSG00000271547	AC117498.3	1	1	0	1	ENSG00000271547.1	processed_pseudogene	chr12	48800576	48801086	-			chromosome 20 open reading frame 27 (C20orf27) pseudogene	511	0	0	0	0	0	0	0	0
ENSG00000271550	BNIP3P11	1	1	0	1	ENSG00000271550.1	processed_pseudogene	chr7	64678954	64687393	-		BNIP3P11	BCL2 interacting protein 3 pseudogene 11 [Source:HGNC Symbol;Acc:HGNC:49724]	563	0	0	0	0	0	0	0	0
ENSG00000271554	AL138787.2	1	1	0	1	ENSG00000271554.1	lncRNA	chr1	35992109	36013517	-			novel transcript, antisense to EIF2C3	376	0	0	0	0	0	0	0	0
ENSG00000271555	AC113139.1	1	1	0	1	ENSG00000271555.1	lncRNA	chr8	52722903	52723141	+			novel transcript, sense intronic KANK1	239	0	0	0	0	0	0	0	0
ENSG00000271557	YPEL5P2	1	1	0	1	ENSG00000271557.1	processed_pseudogene	chr11	47841324	47841682	+		YPEL5P2	YPEL5 pseudogene 2 [Source:HGNC Symbol;Acc:HGNC:50556]	359	0	0	0	0	0	0	0	0
ENSG00000271558	AL391813.1	1	1	0	1	ENSG00000271558.1	processed_pseudogene	chr1	187506838	187507119	-			uridine-cytidine kinase 1 (UCK1) pseudogene	260	0	0	0	0	0	0	0	0
ENSG00000271559	AL138966.1	1	1	0	1	ENSG00000271559.1	processed_pseudogene	chr13	26229332	26229644	-			synovial sarcoma translocation gene on chromosome 18-like 1 (SS18L1) pseudogene	313	0	0	0	0	0	0	0	0
ENSG00000271560	AP001330.3	1	1	0	1	ENSG00000271560.1	processed_pseudogene	chr8	101337496	101337649	+			ribosomal protein L39 (RPL39) pseudogene	154	0	0	0	0	0	0	0	0
ENSG00000271564	LINC02333	1	1	0	1	ENSG00000271564.2	lncRNA	chr13	52335592	52341427	+		LINC02333	long intergenic non-protein coding RNA 2333 [Source:HGNC Symbol;Acc:HGNC:53253]	591.67	0	0	0	0	0	0	0	0
ENSG00000271565	AL109618.2	1	1	0	1	ENSG00000271565.1	processed_pseudogene	chr20	6219199	6219443	+			ribonuclease P/MRP 40kDa subunit (RPP40) pseudogene	211	0	0	0	0	0	0	0	0
ENSG00000271567	PPIAL4E	1	1	0	1	ENSG00000271567.1	protein_coding	chr1	144372875	144373659	-		PPIAL4E	peptidylprolyl isomerase A like 4E [Source:HGNC Symbol;Acc:HGNC:33997]	785	0	0	0	0	0	0	0	0
ENSG00000271568	AC069304.3	1	1	0	1	ENSG00000271568.1	processed_pseudogene	chr7	150603561	150604644	-			EIF2A eukaryotic translation initiation factor 2A, 65kDa, pseudogene	1084	0	0	0	0	0	0	0	0
ENSG00000271569	IGKV1OR2-6	1	1	0	1	ENSG00000271569.1	IG_V_pseudogene	chr2	97355059	97355335	+		IGKV1OR2-6	immunoglobulin kappa variable 1/OR2-6 (pseudogene) [Source:HGNC Symbol;Acc:HGNC:5770]	277	0	0	0	0	0	0	0	0
ENSG00000271573	AL136982.5	1	1	0	1	ENSG00000271573.1	processed_pseudogene	chr10	87027184	87027477	+			ataxin 1-like (ATXN1L) pseudogene	294	0	0	0	0	0	0	0	0
ENSG00000271578	AC119501.1	1	1	0	1	ENSG00000271578.1	processed_pseudogene	chr1	101190520	101190994	+			chromosome X open reading frame 40A (CXorf40A) pseudogene	475	0	0	0	0	0	0	0	0
ENSG00000271580	AL583832.1	1	1	0	1	ENSG00000271580.1	processed_pseudogene	chr1	205091163	205091946	+			glycogenin 2 (GYG2) pseudogene	784	0	0	0	0	0	0	0	0
ENSG00000271581	AL671883.2	1	1	0	1	ENSG00000271581.1	unprocessed_pseudogene	chr6	31356647	31357637	+			HLA complex group 4 (HCG4) pseudogene	991	0	0	0	0	0	0	0	0
ENSG00000271582	AC073111.2	1	1	0	1	ENSG00000271582.1	processed_pseudogene	chr7	150484061	150485135	-			EIF2A eukaryotic translation initiation factor 2A, 65kDa, pseudogene	1075	0	0	0	0	0	0	0	0
ENSG00000271583	AC103881.1	1	1	0	1	ENSG00000271583.1	processed_pseudogene	chr2	146833501	146834038	-			glioblastoma amplified sequence (GBAS) pseudogene	538	0	0	0	0	0	0	0	0
ENSG00000271584	LINC02550	1	1	0	1	ENSG00000271584.2	lncRNA	chr11	111091932	111097357	-		LINC02550	long intergenic non-protein coding RNA 2550 [Source:HGNC Symbol;Acc:HGNC:53585]	806	0	0	0	0	0	0	0	0
ENSG00000271585	SELENOTP2	1	1	0	1	ENSG00000271585.1	processed_pseudogene	chr5	127176696	127177050	-		SELENOTP2	selenoprotein T pseudogene 2 [Source:HGNC Symbol;Acc:HGNC:53723]	355	0	0	0	0	0	0	0	0
ENSG00000271586	AC011894.1	1	1	0	1	ENSG00000271586.1	processed_pseudogene	chr7	44601032	44601487	+			ribosomal protein L18a, pseudogene	456	0	0	0	0	0	0	0	0
ENSG00000271587	AC004805.3	1	1	0	1	ENSG00000271587.1	processed_pseudogene	chr17	65644308	65644617	+			ribosomal protein S7 (RPS7) pseudogene	310	0	0	0	0	0	0	0	0
ENSG00000271588	LARP7P1	1	1	0	1	ENSG00000271588.1	processed_pseudogene	chr1	203400266	203400581	-		LARP7P1	LARP7 pseudogene 1 [Source:HGNC Symbol;Acc:HGNC:49763]	316	0	0	0	0	0	0	0	0
ENSG00000271589	AL139395.1	1	1	0	1	ENSG00000271589.1	processed_pseudogene	chrX	74769639	74769798	+			NLR family, pyrin domain containing 3 (NLRP3) pseudogene	160	0	0	0	0	0	0	0	0
ENSG00000271590	AC108463.3	1	1	0	1	ENSG00000271590.1	lncRNA	chr2	111210995	111212476	-			novel transcript	1482	0	0	0	0	0	0	0	0
ENSG00000271595	ELOCP35	1	1	0	1	ENSG00000271595.1	processed_pseudogene	chrY	17464879	17465214	-		ELOCP35	elongin C pseudogene 35 [Source:HGNC Symbol;Acc:HGNC:49176]	336	0	0	0	0	0	0	0	0
ENSG00000271597	AC112230.1	1	1	0	1	ENSG00000271597.1	processed_pseudogene	chr2	69251818	69252364	-			golgi reassembly stacking protein 2, 55kDa (GORASP2) pseudogene	547	0	0	0	0	0	0	0	0
ENSG00000271598	AC008739.3	1	1	0	1	ENSG00000271598.1	processed_pseudogene	chr19	21025915	21026041	-			novel pseudogene	127	0	0	0	0	0	0	0	0
ENSG00000271600	AP000942.4	1	1	0	1	ENSG00000271600.1	processed_pseudogene	chr11	102308557	102308797	-			cytochrome c oxidase subunit VIIb, pseudogene	241	0	0	0	0	0	0	0	0
ENSG00000271606	AC097467.4	1	1	0	1	ENSG00000271606.1	unprocessed_pseudogene	chr4	155385352	155385492	+			TBC1 domain family, member 3 (TBC1D3) pseudogene	141	0	0	0	0	0	0	0	0
ENSG00000271607	Z84480.1	1	1	0	1	ENSG00000271607.1	processed_pseudogene	chr6	110863860	110864451	+			novel pseudogene	311	0	0	0	0	0	0	0	0
ENSG00000271608	AL391646.1	1	1	0	1	ENSG00000271608.1	processed_pseudogene	chr6	108551018	108551207	-			MACRO domain containing 2 (MACROD2) pseudogene	190	0	0	0	0	0	0	0	0
ENSG00000271609	AC005632.4	1	1	0	1	ENSG00000271609.1	processed_pseudogene	chr16	21538487	21538794	+			ribosomal protein S10 (RPS10) pseudogene	308	0	0	0	0	0	0	0	0
ENSG00000271611	AC006006.1	1	1	0	1	ENSG00000271611.1	processed_pseudogene	chr7	140934867	140935010	+			mediator complex subunit 1, pseudogene	144	0	0	0	0	0	0	0	0
ENSG00000271612	HSPE1P14	1	1	0	1	ENSG00000271612.1	processed_pseudogene	chr8	102451763	102452483	+		HSPE1P14	heat shock protein family E (Hsp10) member 1 pseudogene 14 [Source:HGNC Symbol;Acc:HGNC:49333]	302	0	0	0	0	0	0	0	0
ENSG00000271615	ACTG1P22	1	1	0	1	ENSG00000271615.1	transcribed_processed_pseudogene	chr2	57764954	57766052	+		ACTG1P22	actin gamma 1 pseudogene 22 [Source:HGNC Symbol;Acc:HGNC:51502]	979	0	0	0	0	0	0	0	0
ENSG00000271616	AC055876.5	1	1	0	1	ENSG00000271616.1	processed_pseudogene	chr15	28830619	28831182	-			COX assembly mitochondrial protein 2 homolog (S. cerevisiae) (CMC2) pseudogene	259	0	0	0	0	0	0	0	0
ENSG00000271618	AL359821.1	1	1	0	1	ENSG00000271618.1	processed_pseudogene	chr1	71738173	71738354	+			kinesin family member 2C (KIF2C) pseudogene	182	0	0	0	0	0	0	0	0
ENSG00000271620	IGHV3OR16-7	1	1	0	1	ENSG00000271620.1	IG_V_pseudogene	chr16	33938337	33938799	-		IGHV3OR16-7	immunoglobulin heavy variable 3/OR16-7 (pseudogene) [Source:HGNC Symbol;Acc:HGNC:5642]	360	0	0	0	0	0	0	0	0
ENSG00000271621	AC013244.3	1	1	0	1	ENSG00000271621.1	processed_pseudogene	chr12	50847925	50848312	-			ubiquitin-conjugating enzyme E2L 3 (UBE2L3) pseudogene	388	0	0	0	0	0	0	0	0
ENSG00000271623	AC138894.3	1	1	0	1	ENSG00000271623.1	processed_pseudogene	chr16	28364700	28365333	+			PRKC, apoptosis, WT1, regulator (PAWR) pseudogene	634	0	0	0	0	0	0	0	0
ENSG00000271624	AP004372.1	1	1	0	1	ENSG00000271624.1	processed_pseudogene	chr11	131770795	131771638	-			GPN-loop GTPase 1, pseudogene	844	0	0	0	0	0	0	0	0
ENSG00000271625	PSMA6P4	1	1	0	1	ENSG00000271625.1	processed_pseudogene	chr13	97475742	97476459	+		PSMA6P4	proteasome subunit alpha 6 pseudogene 4 [Source:HGNC Symbol;Acc:HGNC:39609]	718	0	0	0	0	0	0	0	0
ENSG00000271626	H3P42	1	1	0	1	ENSG00000271626.1	processed_pseudogene	chr17	60315834	60316215	+		H3P42	H3 histone pseudogene 42 [Source:HGNC Symbol;Acc:HGNC:54471]	382	0	0	0	0	0	0	0	0
ENSG00000271627	AC027612.4	1	1	0	1	ENSG00000271627.1	processed_pseudogene	chr2	91723023	91723605	+			Na+/K+ transporting ATPase interacting 1 (NKAIN1) pseudogene	583	0	0	0	0	0	0	0	0
ENSG00000271629	AC067959.1	1	1	0	1	ENSG00000271629.1	processed_pseudogene	chr2	21198518	21198896	-			tumor protein, translationally-controlled 1 (TPT1) pseudogene	379	0	0	0	0	0	0	0	0
ENSG00000271632	AL589743.4	1	1	0	1	ENSG00000271632.1	processed_pseudogene	chr14	19199763	19200279	-			tetratricopeptide repeat domain 34 (TTC34) pseudogene	517	0	0	0	0	0	0	0	0
ENSG00000271635	AC017002.2	1	1	0	1	ENSG00000271635.1	processed_pseudogene	chr2	111558413	111559937	-			DBF4 homolog (S. cerevisiae) (DBF4) pseudogene	1525	0	0	0	0	0	0	0	0
ENSG00000271638	BNIP3P19	1	1	0	1	ENSG00000271638.1	processed_pseudogene	chr19	20323992	20324568	-		BNIP3P19	BCL2 interacting protein 3 pseudogene 19 [Source:HGNC Symbol;Acc:HGNC:49699]	577	0	0	0	0	0	0	0	0
ENSG00000271639	AC019072.1	1	1	0	1	ENSG00000271639.1	processed_pseudogene	chr2	233545482	233547032	+			protein tyrosine phosphatase, receptor type, f polypeptide (PTPRF), interacting protein (liprin), alpha 1 (PPFIA1) pseudogene	1551	0	0	0	0	0	0	0	0
ENSG00000271642	MARK3P1	1	1	0	1	ENSG00000271642.1	processed_pseudogene	chr12	46682071	46682713	-		MARK3P1	microtubule affinity regulating kinase 3 pseudogene 1 [Source:HGNC Symbol;Acc:HGNC:50312]	643	0	0	0	0	0	0	0	0
ENSG00000271644	AC242498.1	1	1	0	1	ENSG00000271644.1	processed_pseudogene	chr1	144965025	144965135	+			RAP1, GTP-GDP dissociation stimulator 1 (RAP1GDS1) pseudogene	111	0	0	0	0	0	0	0	0
ENSG00000271647	KRT8P47	1	1	0	1	ENSG00000271647.1	processed_pseudogene	chr1	44103306	44104703	-		KRT8P47	keratin 8 pseudogene 47 [Source:HGNC Symbol;Acc:HGNC:44461]	1398	0	0	0	0	0	0	0	0
ENSG00000271650	AL031601.1	1	1	0	1	ENSG00000271650.1	processed_pseudogene	chr10	42209990	42210383	+			tripartite motif containing 43 (TRIM43) pseudogene	394	0	0	0	0	0	0	0	0
ENSG00000271652	AL356052.1	1	1	0	1	ENSG00000271652.1	processed_pseudogene	chr13	54116476	54116851	+			chromosome X open reading frame 40A (CXorf40A) pseudogene	376	0	0	0	0	0	0	0	0
ENSG00000271653	AC097359.3	1	1	0	1	ENSG00000271653.1	lncRNA	chr3	37216779	37217988	+			novel transcript	1210	0	0	0	0	0	0	0	0
ENSG00000271654	AC025062.2	1	1	0	1	ENSG00000271654.1	processed_pseudogene	chr8	18387108	18387777	-			SURF6 (surfeit 6) pseudogene	670	0	0	0	0	0	0	0	0
ENSG00000271655	BNIP3P35	1	1	0	1	ENSG00000271655.1	processed_pseudogene	chr19	22840432	22840921	-		BNIP3P35	BCL2 interacting protein 3 pseudogene 35 [Source:HGNC Symbol;Acc:HGNC:49715]	490	0	0	0	0	0	0	0	0
ENSG00000271656	AC007262.1	1	1	0	1	ENSG00000271656.1	processed_pseudogene	chr14	81003325	81003645	-			ribosomal protein L17 (RPL17) pseudogene	321	0	0	0	0	0	0	0	0
ENSG00000271657	AC018462.2	1	1	0	1	ENSG00000271657.1	processed_pseudogene	chr2	62168862	62171163	+			phosphatidylinositol glycan anchor biosynthesis, class P (PIGP) pseudogene	395	0	0	0	0	0	0	0	0
ENSG00000271660	Z99497.2	1	1	0	1	ENSG00000271660.1	processed_pseudogene	chrX	146964176	146964485	-			kinesin family member 23 (KIF23) pseudogene	310	0	0	0	0	0	0	0	0
ENSG00000271661	BNIP3P36	1	1	0	1	ENSG00000271661.1	processed_pseudogene	chr19	22994968	22995847	+		BNIP3P36	BCL2 interacting protein 3 pseudogene 36 [Source:HGNC Symbol;Acc:HGNC:49716]	574	0	0	0	0	0	0	0	0
ENSG00000271664	AC004890.3	1	1	0	1	ENSG00000271664.1	unprocessed_pseudogene	chr7	149275619	149277992	-			SECIS binding protein 2, pseudogene	1095	0	0	0	0	0	0	0	0
ENSG00000271666	AC008555.6	1	1	0	1	ENSG00000271666.1	processed_pseudogene	chr19	34825414	34825996	+			zinc finger protein 396 (ZNF396) pseudogene	583	0	0	0	0	0	0	0	0
ENSG00000271667	AC104408.1	1	1	0	1	ENSG00000271667.1	processed_pseudogene	chr2	116687218	116687387	-			sideroflexin 5 (SFXN5) pseudogene	170	0	0	0	0	0	0	0	0
ENSG00000271670	AC010998.2	1	1	0	1	ENSG00000271670.1	lncRNA	chr10	120879256	120880667	-			novel transcript, antisense to WDR11	625	0	0	0	0	0	0	0	0
ENSG00000271671	AC107304.1	1	1	0	1	ENSG00000271671.1	processed_pseudogene	chr3	96244732	96245335	-			SYF2 homolog, RNA splicing factor (S. cerevisiae), pseudogene.	296	0	0	0	0	0	0	0	0
ENSG00000271672	DUXAP8	1	1	0	1	ENSG00000271672.1	transcribed_processed_pseudogene	chr22	15826566	15827187	+		DUXAP8	double homeobox A pseudogene 8 [Source:HGNC Symbol;Acc:HGNC:32187]	622	0	0	0	0	0	0	0	0
ENSG00000271677	Z82195.1	1	1	0	1	ENSG00000271677.1	unprocessed_pseudogene	chrX	130545586	130546474	+			myotubularin related protein 8 (MTMR8) pseudogene	398	0	0	0	0	0	0	0	0
ENSG00000271679	LSM1P2	1	1	0	1	ENSG00000271679.1	processed_pseudogene	chr5	163887506	163887827	-		LSM1P2	LSM1 homolog, mRNA degradation associated pseudogene 2 [Source:HGNC Symbol;Acc:HGNC:49777]	322	0	0	0	0	0	0	0	0
ENSG00000271680	AC098935.2	1	1	0	1	ENSG00000271680.1	processed_pseudogene	chr1	206905928	206906393	+			La ribonucleoprotein domain family, member 1B (LARP1B) pseudogene	466	0	0	0	0	0	0	0	0
ENSG00000271681	AC136601.2	1	1	0	1	ENSG00000271681.1	processed_pseudogene	chr5	178344843	178345316	+			mitochondrial ribosomal protein L50 (MRPL50) pseudogene	474	0	0	0	0	0	0	0	0
ENSG00000271682	AC092960.3	1	1	0	1	ENSG00000271682.1	processed_pseudogene	chr3	183462851	183463201	-			TVP23B trans-golgi network vesicle protein 23 homolog B (S. cerevisiae), pseudogene	351	0	0	0	0	0	0	0	0
ENSG00000271686	AL953862.2	1	1	0	1	ENSG00000271686.1	processed_pseudogene	chrX	114389135	114389954	+			transportin 3 (TNPO3) pseudogene	820	0	0	0	0	0	0	0	0
ENSG00000271687	MTND5P10	1	1	0	1	ENSG00000271687.1	processed_pseudogene	chr5	100046977	100048785	-		MTND5P10	MT-ND5 pseudogene 10 [Source:HGNC Symbol;Acc:HGNC:42272]	1809	0	0	0	0	0	0	0	0
ENSG00000271691	AC140658.7	1	1	0	1	ENSG00000271691.1	unprocessed_pseudogene	chr16	33851785	33852069	-			novel IGHV pseudogene	201	0	0	0	0	0	0	0	0
ENSG00000271693	AL929325.1	1	1	0	1	ENSG00000271693.1	processed_pseudogene	chrX	88369343	88369459	+			platelet-activating factor acetylhydrolase 1b, catalytic subunit 2 (30kDa), pseudogene	117	0	0	0	0	0	0	0	0
ENSG00000271696	AC023141.13	1	1	0	1	ENSG00000271696.1	processed_pseudogene	chr7	57835309	57836251	-			abhydrolase domain containing 15 (ABHD15) pseudogene	943	0	0	0	0	0	0	0	0
ENSG00000271697	AL049779.3	1	1	0	1	ENSG00000271697.1	processed_pseudogene	chr14	67735195	67735350	+			gephyrin (GPHN) pseudogene	156	0	0	0	0	0	0	0	0
ENSG00000271698	AC233992.2	1	1	0	1	ENSG00000271698.1	protein_coding	chr8	144353228	144355609	-	ENSP00000436572.2		novel transcript	1596	0	0	0	0	0	0	0	0
ENSG00000271701	AC098483.3	1	1	0	1	ENSG00000271701.1	processed_pseudogene	chr1	248601416	248601869	+			epithelial cell transforming sequence 2 oncogene (ECT2) pseudogene	454	0	0	0	0	0	0	0	0
ENSG00000271702	AC123786.2	1	1	0	1	ENSG00000271702.1	processed_pseudogene	chr18	77632928	77633360	-			DnaJ (Hsp40) homolog, subfamily C, member 8, pseudogene	275	0	0	0	0	0	0	0	0
ENSG00000271704	BNIP3P20	1	1	0	1	ENSG00000271704.1	processed_pseudogene	chr19	20351502	20352079	+		BNIP3P20	BCL2 interacting protein 3 pseudogene 20 [Source:HGNC Symbol;Acc:HGNC:49700]	578	0	0	0	0	0	0	0	0
ENSG00000271705	RPL17P3	1	1	0	1	ENSG00000271705.1	unprocessed_pseudogene	chr14	81001166	81001786	-		RPL17P3	ribosomal protein L17 pseudogene 3 [Source:HGNC Symbol;Acc:HGNC:19796]	525	0	0	0	0	0	0	0	0
ENSG00000271709	AC017033.1	1	1	0	1	ENSG00000271709.1	lncRNA	chr2	120866378	120867403	-			novel transcript	708	0	0	0	0	0	0	0	0
ENSG00000271710	NDUFA8P1	1	1	0	1	ENSG00000271710.1	processed_pseudogene	chr10	74641410	74641776	-		NDUFA8P1	NADH:ubiquinone oxidoreductase subunit A8 pseudogene 1 [Source:HGNC Symbol;Acc:HGNC:52264]	367	0	0	0	0	0	0	0	0
ENSG00000271711	AC069236.1	1	1	0	1	ENSG00000271711.1	processed_pseudogene	chr3	150611262	150611877	-			Sin3A-associated protein, 30kDa, pseudogene.	616	0	0	0	0	0	0	0	0
ENSG00000271712	AL163642.2	1	1	0	1	ENSG00000271712.1	processed_pseudogene	chr14	84998278	84999296	-			family with sequence similarity 71, member B (FAM71B) pseudogene	1019	0	0	0	0	0	0	0	0
ENSG00000271716	AC022001.2	1	1	0	1	ENSG00000271716.1	lncRNA	chr3	11607184	11610748	+			novel transcript, antisense to VGLL4	580	0	0	0	0	0	0	0	0
ENSG00000271717	AC022146.2	1	1	0	1	ENSG00000271717.1	lncRNA	chr19	8222153	8239648	-			novel transcript, antisense to CERS4	348	0	0	0	0	0	0	0	0
ENSG00000271723	MROH7-TTC4	1	1	0	1	ENSG00000271723.5	protein_coding	chr1	54699296	54742231	+		MROH7-TTC4	MROH7-TTC4 readthrough (NMD candidate) [Source:HGNC Symbol;Acc:HGNC:49180]	5170	0	0	0	0	0	0	0	0
ENSG00000271724	AC011396.3	1	1	0	1	ENSG00000271724.1	lncRNA	chr5	146375591	146376219	-			novel transcript	512	0	0	0	0	0	0	0	0
ENSG00000271739	RNU1-29P	1	1	0	1	ENSG00000271739.1	snRNA	chr7	120005976	120006101	-		RNU1-29P	RNA, U1 small nuclear 29, pseudogene [Source:HGNC Symbol;Acc:HGNC:48371]	126	0	0	0	0	0	0	0	0
ENSG00000271742	AL121992.2	1	1	0	1	ENSG00000271742.1	lncRNA	chr1	15682873	15683128	-			novel transcript	256	0	0	0	0	0	0	0	0
ENSG00000271749	AC005828.6	1	1	0	1	ENSG00000271749.1	unprocessed_pseudogene	chr17	63393355	63393586	+			mitochondrially encoded cytochrome c oxidase III (MT-CO3) pseudogene	232	0	0	0	0	0	0	0	0
ENSG00000271752	AC112187.3	1	1	0	1	ENSG00000271752.1	lncRNA	chr5	50662859	50663266	-			novel transcript	408	0	0	0	0	0	0	0	0
ENSG00000271758	AC044810.3	1	1	0	1	ENSG00000271758.2	lncRNA	chr11	7704628	7882947	-			novel transcript, sense overlapping OR5P2, OR5P3 and OR5P1P	589	0	0	0	0	0	0	0	0
ENSG00000271761	AL021368.1	1	1	0	1	ENSG00000271761.1	lncRNA	chr6	57902609	57903148	-			novel transcript	540	0	0	0	0	0	0	0	0
ENSG00000271765	RN7SKP299	1	1	0	1	ENSG00000271765.1	misc_RNA	chr6	136545192	136545492	+		RN7SKP299	RN7SK pseudogene 299 [Source:HGNC Symbol;Acc:HGNC:46023]	301	0	0	0	0	0	0	0	0
ENSG00000271766	AC010424.2	1	1	0	1	ENSG00000271766.1	lncRNA	chr5	127478295	127478737	+			novel transcript	443	0	0	0	0	0	0	0	0
ENSG00000271771	AC139792.1	1	1	0	1	ENSG00000271771.1	lncRNA	chr5	34158121	34158767	+			novel transcript	647	0	0	0	0	0	0	0	0
ENSG00000271774	AL109930.1	1	1	0	1	ENSG00000271774.1	lncRNA	chr20	53255979	53487274	-			novel transcript, antisense to TSHZ2	724	0	0	0	0	0	0	0	0
ENSG00000271776	AL445209.1	1	1	0	1	ENSG00000271776.1	lncRNA	chr13	78596129	78599619	+			novel transcript, antisense to POU4F1	3491	0	0	0	0	0	0	0	0
ENSG00000271779	AC009994.1	1	1	0	1	ENSG00000271779.1	processed_pseudogene	chr17	64572829	64573081	+			G protein-coupled receptor 128 (GPR128) pseudogene	253	0	0	0	0	0	0	0	0
ENSG00000271787	AC104794.5	1	1	0	1	ENSG00000271787.1	lncRNA	chr2	10054421	10054866	-			novel transcript, antisense to KLF11	446	0	0	0	0	0	0	0	0
ENSG00000271788	AC008875.1	1	1	0	1	ENSG00000271788.1	lncRNA	chr5	43006733	43007543	-			novel transcript	811	0	0	0	0	0	0	0	0
ENSG00000271792	AC008667.4	1	1	0	1	ENSG00000271792.1	lncRNA	chr5	139775305	139775472	+			novel transcript	168	0	0	0	0	0	0	0	0
ENSG00000271806	AL590822.2	1	1	0	1	ENSG00000271806.1	lncRNA	chr1	2141084	2145279	-			novel transcript, antisense PRKCZ	4196	0	0	0	0	0	0	0	0
ENSG00000271814	RN7SKP290	1	1	0	1	ENSG00000271814.1	misc_RNA	chrX	12614003	12614197	-		RN7SKP290	RN7SK pseudogene 290 [Source:HGNC Symbol;Acc:HGNC:46014]	195	0	0	0	0	0	0	0	0
ENSG00000271817	AC107219.1	1	1	0	1	ENSG00000271817.2	snoRNA	chr4	158700691	158700909	+				219	0	0	0	0	0	0	0	0
ENSG00000271818	RN7SKP4	1	1	0	1	ENSG00000271818.1	misc_RNA	chr13	45123093	45123414	+		RN7SKP4	RN7SK pseudogene 4 [Source:HGNC Symbol;Acc:HGNC:42622]	322	0	0	0	0	0	0	0	0
ENSG00000271819	RNU6-94P	1	1	0	1	ENSG00000271819.1	snRNA	chr15	50347423	50347529	-		RNU6-94P	RNA, U6 small nuclear 94, pseudogene [Source:HGNC Symbol;Acc:HGNC:47057]	107	0	0	0	0	0	0	0	0
ENSG00000271821	AL662844.3	1	1	0	1	ENSG00000271821.1	lncRNA	chr6	31200165	31201918	-			novel transcript	517	0	0	0	0	0	0	0	0
ENSG00000271824	SMIM32	1	1	0	1	ENSG00000271824.2	protein_coding	chr5	136191468	136193162	-		SMIM32	small integral membrane protein 32 [Source:HGNC Symbol;Acc:HGNC:53640]	1695	0	0	0	0	0	0	0	0
ENSG00000271825	AC019080.3	1	1	0	1	ENSG00000271825.1	lncRNA	chr2	177300600	177302006	+			novel transcript, antisense to NFE2L2	444	0	0	0	0	0	0	0	0
ENSG00000271830	AC012213.4	1	1	0	1	ENSG00000271830.1	lncRNA	chr8	103481266	103481619	-			novel transcript	354	0	0	0	0	0	0	0	0
ENSG00000271841	RNU7-10P	1	1	0	1	ENSG00000271841.1	snRNA	chr3	17664963	17665025	+		RNU7-10P	RNA, U7 small nuclear 10 pseudogene [Source:HGNC Symbol;Acc:HGNC:34106]	63	0	0	0	0	0	0	0	0
ENSG00000271852	SNORD11B	1	1	0	1	ENSG00000271852.1	snoRNA	chr2	202291332	202291421	+		SNORD11B	small nucleolar RNA, C/D box 11B [Source:HGNC Symbol;Acc:HGNC:33571]	90	0	0	0	0	0	0	0	0
ENSG00000271886	MIR98	1	1	0	1	ENSG00000271886.1	miRNA	chrX	53556223	53556341	-		MIR98	microRNA 98 [Source:HGNC Symbol;Acc:HGNC:31649]	119	0	0	0	0	0	0	0	0
ENSG00000271890	OR10AE1P	1	1	0	1	ENSG00000271890.1	unprocessed_pseudogene	chr1	159581620	159582648	-		OR10AE1P	olfactory receptor family 10 subfamily AE member 1 pseudogene [Source:HGNC Symbol;Acc:HGNC:14990]	1029	0	0	0	0	0	0	0	0
ENSG00000271892	AC026790.2	1	1	0	1	ENSG00000271892.1	lncRNA	chr5	17107360	17107789	-			novel transcript	430	0	0	0	0	0	0	0	0
ENSG00000271893	AC064834.1	1	1	0	1	ENSG00000271893.1	lncRNA	chr2	195451778	195515699	-			novel transcript	503	0	0	0	0	0	0	0	0
ENSG00000271897	AL357518.1	1	1	0	1	ENSG00000271897.1	lncRNA	chr6	11607552	11607981	+			novel transcript	430	0	0	0	0	0	0	0	0
ENSG00000271898	MIR4791	1	1	0	1	ENSG00000271898.1	miRNA	chr3	19314848	19314931	-		MIR4791	microRNA 4791 [Source:HGNC Symbol;Acc:HGNC:41704]	84	0	0	0	0	0	0	0	0
ENSG00000271899	MIR4466	1	1	0	1	ENSG00000271899.1	miRNA	chr6	156779678	156779731	-		MIR4466	microRNA 4466 [Source:HGNC Symbol;Acc:HGNC:41726]	54	0	0	0	0	0	0	0	0
ENSG00000271900	AC025627.4	1	1	0	1	ENSG00000271900.1	processed_pseudogene	chr17	19601840	19602256	+			transfer RNA leucine (anticodon TTA) pseudogene	104	0	0	0	0	0	0	0	0
ENSG00000271901	AL161716.1	1	1	0	1	ENSG00000271901.2	lncRNA	chr13	34545929	34671182	-			novel transcript	805	0	0	0	0	0	0	0	0
ENSG00000271904	AC091826.3	1	1	0	1	ENSG00000271904.1	lncRNA	chr5	88433892	88498697	-			novel transcript	412	0	0	0	0	0	0	0	0
ENSG00000271907	SNORA35B	1	1	0	1	ENSG00000271907.1	snoRNA	chrX	115126316	115126444	-		SNORA35B	small nucleolar RNA, H/ACA box 35B [Source:HGNC Symbol;Acc:HGNC:52202]	129	0	0	0	0	0	0	0	0
ENSG00000271916	AC012467.1	1	1	0	1	ENSG00000271916.1	lncRNA	chr3	53797764	53798019	-			novel transcript, antisense to CACNA1D	256	0	0	0	0	0	0	0	0
ENSG00000271919	AC005828.7	1	1	0	1	ENSG00000271919.1	transcribed_processed_pseudogene	chr17	63331984	63332539	-			density-regulated protein (DENR) pseudogene	556	0	0	0	0	0	0	0	0
ENSG00000271922	AC134026.1	1	1	0	1	ENSG00000271922.1	snoRNA	chr3	154329716	154329819	+				104	0	0	0	0	0	0	0	0
ENSG00000271923	RNU6-86P	1	1	0	1	ENSG00000271923.1	snRNA	chr9	87998229	87998335	-		RNU6-86P	RNA, U6 small nuclear 86, pseudogene [Source:HGNC Symbol;Acc:HGNC:47049]	107	0	0	0	0	0	0	0	0
ENSG00000271924	RNA5SP108	1	1	0	1	ENSG00000271924.1	rRNA_pseudogene	chr2	161409554	161409670	+		RNA5SP108	RNA, 5S ribosomal pseudogene 108 [Source:HGNC Symbol;Acc:HGNC:42906]	117	0	0	0	0	0	0	0	0
ENSG00000271930	AC016877.3	1	1	0	1	ENSG00000271930.1	lncRNA	chr8	98943595	98944098	+			novel transcript	504	0	0	0	0	0	0	0	0
ENSG00000271932	RNU6-85P	1	1	0	1	ENSG00000271932.1	snRNA	chr7	140884072	140884178	+		RNU6-85P	RNA, U6 small nuclear 85, pseudogene [Source:HGNC Symbol;Acc:HGNC:47048]	107	0	0	0	0	0	0	0	0
ENSG00000271934	OR2AS2P	1	1	0	1	ENSG00000271934.2	unprocessed_pseudogene	chr1	248498308	248498649	+		OR2AS2P	olfactory receptor family 2 subfamily AS member 2 pseudogene [Source:HGNC Symbol;Acc:HGNC:31248]	342	0	0	0	0	0	0	0	0
ENSG00000271937	AC104187.1	1	1	0	1	ENSG00000271937.1	lncRNA	chr3	44337941	44338552	-			novel transcript, antisense to TCAIM	612	0	0	0	0	0	0	0	0
ENSG00000271945	AL355612.1	1	1	0	1	ENSG00000271945.2	lncRNA	chr6	76774983	76775860	+			novel transcript	759.33	0	0	0	0	0	0	0	0
ENSG00000271947	AC017076.1	1	1	0	1	ENSG00000271947.1	lncRNA	chr2	6905724	6906301	-			novel transcript	578	0	0	0	0	0	0	0	0
ENSG00000271949	AC093423.3	1	1	0	1	ENSG00000271949.1	protein_coding	chr1	89633140	89933250	+			novel transcript, LRRC8C-LRRC8D readthrough	654	0	0	0	0	0	0	0	0
ENSG00000271952	LINC01954	1	1	0	1	ENSG00000271952.2	lncRNA	chr2	10878269	10885118	+		LINC01954	long intergenic non-protein coding RNA 1954 [Source:HGNC Symbol;Acc:HGNC:52779]	566	0	0	0	0	0	0	0	0
ENSG00000271955	AC007100.1	1	1	0	1	ENSG00000271955.2	lncRNA	chr2	59719427	60076680	-			novel transcript	663.5	0	0	0	0	0	0	0	0
ENSG00000271958	AC021860.1	1	1	0	1	ENSG00000271958.1	lncRNA	chr4	38618265	38619437	-			novel transcript	376	0	0	0	0	0	0	0	0
ENSG00000271968	ADAM6	1	1	0	1	ENSG00000271968.2	transcribed_unprocessed_pseudogene	chr14	105969729	105972269	-		ADAM6	ADAM metallopeptidase domain 6 (pseudogene) [Source:HGNC Symbol;Acc:HGNC:213]	1421	0	0	0	0	0	0	0	0
ENSG00000271974	RDM1P4	1	1	0	1	ENSG00000271974.1	transcribed_processed_pseudogene	chr17	64905883	64906018	-		RDM1P4	RDM1 pseudogene 4 [Source:HGNC Symbol;Acc:HGNC:53920]	136	0	0	0	0	0	0	0	0
ENSG00000271981	AL158211.2	1	1	0	1	ENSG00000271981.1	lncRNA	chr10	22332587	22332981	-			novel transcript	395	0	0	0	0	0	0	0	0
ENSG00000271982	SNORD58B	1	1	0	1	ENSG00000271982.1	snoRNA	chr18	49491664	49491729	-		SNORD58B	small nucleolar RNA, C/D box 58B [Source:HGNC Symbol;Acc:HGNC:10209]	66	0	0	0	0	0	0	0	0
ENSG00000271984	AL008726.1	1	1	0	1	ENSG00000271984.1	lncRNA	chr20	45892694	45893419	-			novel transcript, antisense to CTSA	569	0	0	0	0	0	0	0	0
ENSG00000271985	BX248123.1	1	1	0	1	ENSG00000271985.1	processed_pseudogene	chr10	79526508	79526631	-			acyl-CoA synthetase medium-chain family member 1 (ACSM1) pseudogene	124	0	0	0	0	0	0	0	0
ENSG00000271986	RN7SL827P	1	1	0	1	ENSG00000271986.2	misc_RNA	chr6	73487590	73487877	-		RN7SL827P	RNA, 7SL, cytoplasmic 827, pseudogene [Source:HGNC Symbol;Acc:HGNC:46843]	288	0	0	0	0	0	0	0	0
ENSG00000271996	AC019080.4	1	1	0	1	ENSG00000271996.1	lncRNA	chr2	177306373	177310572	+			novel transcript, antisense to NFE2L2	564	0	0	0	0	0	0	0	0
ENSG00000272002	AC010904.2	1	1	0	1	ENSG00000272002.1	lncRNA	chr2	7260871	7261504	+			novel transcript	634	0	0	0	0	0	0	0	0
ENSG00000272006	AC037487.3	1	1	0	1	ENSG00000272006.1	processed_pseudogene	chr17	64951498	64951609	-			eyes shut homolog (Drosophila) 9 (EYS) pseudogene	112	0	0	0	0	0	0	0	0
ENSG00000272015	AP001043.2	1	1	0	1	ENSG00000272015.1	snoRNA	chr21	38894785	38894867	+				83	0	0	0	0	0	0	0	0
ENSG00000272020	RNU1-30P	1	1	0	1	ENSG00000272020.1	snRNA	chr3	126160283	126160445	-		RNU1-30P	RNA, U1 small nuclear 30, pseudogene [Source:HGNC Symbol;Acc:HGNC:48372]	163	0	0	0	0	0	0	0	0
ENSG00000272021	AC008592.5	1	1	0	1	ENSG00000272021.1	lncRNA	chr5	95849309	95849855	+			novel transcript	547	0	0	0	0	0	0	0	0
ENSG00000272025	AC007318.2	1	1	0	1	ENSG00000272025.1	snoRNA	chr2	65158662	65158860	+				199	0	0	0	0	0	0	0	0
ENSG00000272027	AC073218.1	1	1	0	1	ENSG00000272027.2	lncRNA	chr2	34700359	34703606	-			novel transcript	456	0	0	0	0	0	0	0	0
ENSG00000272028	RNU6-87P	1	1	0	1	ENSG00000272028.1	snRNA	chr12	51014134	51014241	-		RNU6-87P	RNA, U6 small nuclear 87, pseudogene [Source:HGNC Symbol;Acc:HGNC:47050]	108	0	0	0	0	0	0	0	0
ENSG00000272034	SNORD14A	1	1	0	1	ENSG00000272034.1	snoRNA	chr11	17074654	17074744	-		SNORD14A	small nucleolar RNA, C/D box 14A [Source:HGNC Symbol;Acc:HGNC:10113]	91	0	0	0	0	0	0	0	0
ENSG00000272036	MIR139	1	1	0	1	ENSG00000272036.1	miRNA	chr11	72615063	72615130	-		MIR139	microRNA 139 [Source:HGNC Symbol;Acc:HGNC:31526]	68	0	0	0	0	0	0	0	0
ENSG00000272043	AC016405.2	1	1	0	1	ENSG00000272043.1	lncRNA	chr8	122780760	122781071	+			novel transcript	312	0	0	0	0	0	0	0	0
ENSG00000272046	AL445647.1	1	1	0	1	ENSG00000272046.1	lncRNA	chr13	87807634	87811232	-			novel transcript	3599	0	0	0	0	0	0	0	0
ENSG00000272050	AL499627.2	1	1	0	1	ENSG00000272050.1	lncRNA	chr20	62477870	62478594	+			novel transcript	725	0	0	0	0	0	0	0	0
ENSG00000272051	AL109742.1	1	1	0	1	ENSG00000272051.1	misc_RNA	chr1	55484871	55484972	-				102	0	0	0	0	0	0	0	0
ENSG00000272055	RNU6-6P	1	1	0	1	ENSG00000272055.1	snRNA	chr10	13217269	13217375	+		RNU6-6P	RNA, U6 small nuclear 6, pseudogene [Source:HGNC Symbol;Acc:HGNC:10228]	107	0	0	0	0	0	0	0	0
ENSG00000272057	AC016575.1	1	1	0	1	ENSG00000272057.1	lncRNA	chr5	14872332	14872713	+			novel transcript	382	0	0	0	0	0	0	0	0
ENSG00000272075	RN7SL828P	1	1	0	1	ENSG00000272075.2	misc_RNA	chr11	118067237	118067539	+		RN7SL828P	RNA, 7SL, cytoplasmic 828, pseudogene [Source:HGNC Symbol;Acc:HGNC:46844]	303	0	0	0	0	0	0	0	0
ENSG00000272080	MIR502	1	1	0	1	ENSG00000272080.1	miRNA	chrX	50014598	50014683	+		MIR502	microRNA 502 [Source:HGNC Symbol;Acc:HGNC:32136]	86	0	0	0	0	0	0	0	0
ENSG00000272081	AC008972.2	1	1	0	1	ENSG00000272081.1	lncRNA	chr5	72955206	72955699	-			novel transcript	494	0	0	0	0	0	0	0	0
ENSG00000272085	AC091979.2	1	1	0	1	ENSG00000272085.1	lncRNA	chr5	158464465	158464678	+			novel transcript	214	0	0	0	0	0	0	0	0
ENSG00000272087	AC080013.4	1	1	0	1	ENSG00000272087.1	lncRNA	chr3	158693120	158693768	-			novel transcript	649	0	0	0	0	0	0	0	0
ENSG00000272096	RN7SL715P	1	1	0	1	ENSG00000272096.2	misc_RNA	chr3	155437538	155437823	-		RN7SL715P	RNA, 7SL, cytoplasmic 715, pseudogene [Source:HGNC Symbol;Acc:HGNC:46731]	286	0	0	0	0	0	0	0	0
ENSG00000272113	AL157884.4	1	1	0	1	ENSG00000272113.2	misc_RNA	chr9	32820261	32820350	+				90	0	0	0	0	0	0	0	0
ENSG00000272115	AC233992.3	1	1	0	1	ENSG00000272115.1	lncRNA	chr8	144409492	144409976	+			novel transcript, antisense to SLC39A4	485	0	0	0	0	0	0	0	0
ENSG00000272123	AC008966.2	1	1	0	1	ENSG00000272123.1	lncRNA	chr5	53089016	53089468	-			novel transcript, antisense to ITGA2	453	0	0	0	0	0	0	0	0
ENSG00000272128	AP006545.2	1	1	0	1	ENSG00000272128.1	lncRNA	chr8	38099471	38099931	+			novel transcript	461	0	0	0	0	0	0	0	0
ENSG00000272130	AC091946.2	1	1	0	1	ENSG00000272130.1	lncRNA	chr5	21569755	21570045	+			novel transcript	291	0	0	0	0	0	0	0	0
ENSG00000272134	AC103810.6	1	1	0	1	ENSG00000272134.1	processed_pseudogene	chr17	64881091	64881181	+			neighbor of BRCA1 gene 2 (non-protein coding) (NBR2) pseudogene	91	0	0	0	0	0	0	0	0
ENSG00000272139	AC113349.2	1	1	0	1	ENSG00000272139.1	lncRNA	chr5	122311297	122311673	-			novel transcript, antisense to SNCAIP	377	0	0	0	0	0	0	0	0
ENSG00000272141	AL390719.2	1	1	0	1	ENSG00000272141.1	lncRNA	chr1	1169357	1170343	+			novel transcript	987	0	0	0	0	0	0	0	0
ENSG00000272143	FGF14-AS2	1	1	0	1	ENSG00000272143.1	lncRNA	chr13	102394630	102395703	+		FGF14-AS2	FGF14 antisense RNA 2 [Source:HGNC Symbol;Acc:HGNC:44368]	1074	0	0	0	0	0	0	0	0
ENSG00000272144	AC025171.4	1	1	0	1	ENSG00000272144.1	lncRNA	chr5	43061395	43062441	+			novel transcript	1047	0	0	0	0	0	0	0	0
ENSG00000272149	AC112211.1	1	1	0	1	ENSG00000272149.1	lncRNA	chr3	33144104	33147721	-			novel transcript	305	0	0	0	0	0	0	0	0
ENSG00000272154	AC244517.2	1	1	0	1	ENSG00000272154.5	lncRNA	chr5	141100459	141173522	-			novel transcript, antisense to PCDHB3, PCDHB4, PCDHB5, PCDHB6 and PCDHB7	522	0	0	0	0	0	0	0	0
ENSG00000272160	RNU4-5P	1	1	0	1	ENSG00000272160.1	snRNA	chr10	109869858	109869992	+		RNU4-5P	RNA, U4 small nuclear 5, pseudogene [Source:HGNC Symbol;Acc:HGNC:10198]	135	0	0	0	0	0	0	0	0
ENSG00000272161	AL589739.1	1	1	0	1	ENSG00000272161.1	lncRNA	chr1	2326201	2326693	-			novel transcript, sense intronic to MORN1	493	0	0	0	0	0	0	0	0
ENSG00000272162	AL024498.2	1	1	0	1	ENSG00000272162.1	protein_coding	chr6	10747794	10930423	+	ENSP00000417929.1		novel transcript, TMEM14B-SYCP2L readthrough	1589	0	0	0	0	0	0	0	0
ENSG00000272164	AC005972.2	1	1	0	1	ENSG00000272164.1	processed_pseudogene	chr17	63004672	63005152	-			high mobility group nucleosomal binding domain 2 (HMGN2) pseudogene	481	0	0	0	0	0	0	0	0
ENSG00000272166	AC093416.1	1	1	0	1	ENSG00000272166.1	snoRNA	chr3	25555543	25555606	-				64	0	0	0	0	0	0	0	0
ENSG00000272167	AL606537.1	1	1	0	1	ENSG00000272167.2	lncRNA	chr1	214028891	214030901	-			PROX1 antisense RNA 1	2011	0	0	0	0	0	0	0	0
ENSG00000272172	AC138696.2	1	1	0	1	ENSG00000272172.1	lncRNA	chr8	143290399	143290621	-			novel transcript, antisense to ZNF696	223	0	0	0	0	0	0	0	0
ENSG00000272175	AL050343.3	1	1	0	1	ENSG00000272175.1	lncRNA	chr1	51801028	51801307	+			novel transcript, antisense to NRD1	280	0	0	0	0	0	0	0	0
ENSG00000272180	AC011306.1	1	1	0	1	ENSG00000272180.1	lncRNA	chr2	55952158	56181652	+			novel transcript	1275	0	0	0	0	0	0	0	0
ENSG00000272183	AC005041.3	1	1	0	1	ENSG00000272183.1	lncRNA	chr2	74501717	74502365	+			novel transcript, antisense to LBX2	649	0	0	0	0	0	0	0	0
ENSG00000272197	RN7SL803P	1	1	0	1	ENSG00000272197.2	misc_RNA	chr5	154718383	154718689	-		RN7SL803P	RNA, 7SL, cytoplasmic 803, pseudogene [Source:HGNC Symbol;Acc:HGNC:46819]	307	0	0	0	0	0	0	0	0
ENSG00000272202	AC097358.2	1	1	0	1	ENSG00000272202.1	lncRNA	chr3	57078943	57080101	+			novel transcript, antisense to ARHGEF3	1159	0	0	0	0	0	0	0	0
ENSG00000272203	AC004775.1	1	1	0	1	ENSG00000272203.1	lncRNA	chr5	132817248	132818000	-			novel transcript	753	0	0	0	0	0	0	0	0
ENSG00000272209	AL023583.1	1	1	0	1	ENSG00000272209.1	lncRNA	chr6	13825432	13826574	+			novel transcript	1143	0	0	0	0	0	0	0	0
ENSG00000272211	AC114760.2	1	1	0	1	ENSG00000272211.1	lncRNA	chr2	196151263	196154881	+			novel transcript, antisense to STK17B	2065	0	0	0	0	0	0	0	0
ENSG00000272215	AC002395.1	1	1	0	1	ENSG00000272215.1	snRNA	chr12	111564821	111564883	-				63	0	0	0	0	0	0	0	0
ENSG00000272218	AC108865.2	1	1	0	1	ENSG00000272218.1	lncRNA	chr4	186892552	186892983	+			novel transcript	432	0	0	0	0	0	0	0	0
ENSG00000272219	AC005072.1	1	1	0	1	ENSG00000272219.1	lncRNA	chr7	101960116	101961894	+			novel transcript, sense intronic to CUX1	1779	0	0	0	0	0	0	0	0
ENSG00000272220	AC103810.7	1	1	0	1	ENSG00000272220.1	transcribed_processed_pseudogene	chr17	64892728	64892845	+			ADP-ribosylation factor-like 17B (ARL17B) pseudogene	118	0	0	0	0	0	0	0	0
ENSG00000272230	MIR3666	1	1	0	1	ENSG00000272230.1	miRNA	chr7	114653345	114653455	+		MIR3666	microRNA 3666 [Source:HGNC Symbol;Acc:HGNC:38940]	111	0	0	0	0	0	0	0	0
ENSG00000272232	RN7SL726P	1	1	0	1	ENSG00000272232.2	misc_RNA	chr9	70579163	70579461	-		RN7SL726P	RNA, 7SL, cytoplasmic 726, pseudogene [Source:HGNC Symbol;Acc:HGNC:46742]	299	0	0	0	0	0	0	0	0
ENSG00000272234	AC008945.1	1	1	0	1	ENSG00000272234.1	lncRNA	chr5	42806394	42806997	+			novel transcript, antisense to SEPP1	604	0	0	0	0	0	0	0	0
ENSG00000272235	AL590438.1	1	1	0	1	ENSG00000272235.1	lncRNA	chr1	3306636	3310096	-			novel transcript	3461	0	0	0	0	0	0	0	0
ENSG00000272237	AC073065.2	1	1	0	1	ENSG00000272237.1	snoRNA	chr2	227887631	227887744	+				114	0	0	0	0	0	0	0	0
ENSG00000272239	AC011373.1	1	1	0	1	ENSG00000272239.1	lncRNA	chr5	147401760	147401996	+			novel transcript, antisense to DPYSL3	237	0	0	0	0	0	0	0	0
ENSG00000272243	AL356277.3	1	1	0	1	ENSG00000272243.6	lncRNA	chr6	74530248	74734279	-			novel transcript	590.2	0	0	0	0	0	0	0	0
ENSG00000272248	AL138831.2	1	1	0	1	ENSG00000272248.1	lncRNA	chr6	4018713	4019202	+			novel transcript	490	0	0	0	0	0	0	0	0
ENSG00000272249	AP003117.2	1	1	0	1	ENSG00000272249.1	lncRNA	chr8	97132835	97133379	-			novel transcript, antisense to CPQ	545	0	0	0	0	0	0	0	0
ENSG00000272253	RNA5SP386	1	1	0	1	ENSG00000272253.1	rRNA_pseudogene	chr14	67657105	67657211	-		RNA5SP386	RNA, 5S ribosomal pseudogene 386 [Source:HGNC Symbol;Acc:HGNC:43286]	107	0	0	0	0	0	0	0	0
ENSG00000272254	AC022893.3	1	1	0	1	ENSG00000272254.1	lncRNA	chr8	73042910	73043346	-			novel transcript, antisense to TERF1	437	0	0	0	0	0	0	0	0
ENSG00000272259	LINC01749	1	1	0	1	ENSG00000272259.5	lncRNA	chr20	63009383	63085071	+		LINC01749	long intergenic non-protein coding RNA 1749 [Source:HGNC Symbol;Acc:HGNC:52537]	2175.5	0	0	0	0	0	0	0	0
ENSG00000272262	RNU6-89P	1	1	0	1	ENSG00000272262.1	snRNA	chr1	202410108	202410207	-		RNU6-89P	RNA, U6 small nuclear 89, pseudogene [Source:HGNC Symbol;Acc:HGNC:47052]	100	0	0	0	0	0	0	0	0
ENSG00000272265	AC034236.3	1	1	0	1	ENSG00000272265.1	lncRNA	chr5	116078110	116078570	-			novel transcript	461	0	0	0	0	0	0	0	0
ENSG00000272296	SNORD96A	1	1	0	1	ENSG00000272296.1	snoRNA	chr5	181241814	181241892	-		SNORD96A	small nucleolar RNA, C/D box 96A [Source:HGNC Symbol;Acc:HGNC:32758]	79	0	0	0	0	0	0	0	0
ENSG00000272297	AC018709.1	1	1	0	1	ENSG00000272297.2	protein_coding	chr4	186426546	186555328	-	ENSP00000422449.2		novel protein	700	0	0	0	0	0	0	0	0
ENSG00000272298	AC091544.6	1	1	0	1	ENSG00000272298.1	lncRNA	chr15	92699040	92724277	-			novel transcript	240	0	0	0	0	0	0	0	0
ENSG00000272311	IFNL4P1	1	1	0	1	ENSG00000272311.1	unprocessed_pseudogene	chr19	39264382	39265817	+		IFNL4P1	interferon lambda 4 pseudogene 1 [Source:HGNC Symbol;Acc:HGNC:45090]	540	0	0	0	0	0	0	0	0
ENSG00000272319	AL022345.1	1	1	0	1	ENSG00000272319.2	unprocessed_pseudogene	chr10	42579724	42579858	+			double homeobox 4 (DUX4) pseudogene	135	0	0	0	0	0	0	0	0
ENSG00000272320	AL445309.1	1	1	0	1	ENSG00000272320.1	lncRNA	chr6	3311662	3313650	+			novel transcript, antisense to SLC22A23	1989	0	0	0	0	0	0	0	0
ENSG00000272324	AC012629.2	1	1	0	1	ENSG00000272324.5	lncRNA	chr5	10761065	10770294	+			novel transcript, antisense to DAP	309.5	0	0	0	0	0	0	0	0
ENSG00000272328	AC007128.2	1	1	0	1	ENSG00000272328.1	lncRNA	chr7	8303741	8341343	+			novel transcript, antisense to ICA1	550	0	0	0	0	0	0	0	0
ENSG00000272329	AL353581.1	1	1	0	1	ENSG00000272329.1	lncRNA	chr13	96948018	96949584	+			novel transcript	1244.5	0	0	0	0	0	0	0	0
ENSG00000272330	AC002044.1	1	1	0	1	ENSG00000272330.1	lncRNA	chr16	73014319	73014476	-			novel transcript	158	0	0	0	0	0	0	0	0
ENSG00000272334	AC011816.2	1	1	0	1	ENSG00000272334.1	lncRNA	chr3	36973117	36973672	-			novel transcript	556	0	0	0	0	0	0	0	0
ENSG00000272337	RNU6-90P	1	1	0	1	ENSG00000272337.1	snRNA	chr15	51907200	51907305	+		RNU6-90P	RNA, U6 small nuclear 90, pseudogene [Source:HGNC Symbol;Acc:HGNC:47053]	106	0	0	0	0	0	0	0	0
ENSG00000272344	SNORD114-21	1	1	0	1	ENSG00000272344.1	snoRNA	chr14	100981975	100982046	+		SNORD114-21	small nucleolar RNA, C/D box 114-21 [Source:HGNC Symbol;Acc:HGNC:33009]	72	0	0	0	0	0	0	0	0
ENSG00000272346	AC103810.8	1	1	0	1	ENSG00000272346.2	transcribed_unprocessed_pseudogene	chr17	64940606	64940717	+			pleckstrin homology domain containing, family M (with RUN domain) member 1 (PLEKHM1) pseudogene	112	0	0	0	0	0	0	0	0
ENSG00000272351	RNA5SP506	1	1	0	1	ENSG00000272351.1	rRNA	chrX	69672479	69672597	+		RNA5SP506	RNA, 5S ribosomal pseudogene 506 [Source:HGNC Symbol;Acc:HGNC:43406]	119	0	0	0	0	0	0	0	0
ENSG00000272359	RNU4-89P	1	1	0	1	ENSG00000272359.1	snRNA	chr3	196747192	196747324	-		RNU4-89P	RNA, U4 small nuclear 89, pseudogene [Source:HGNC Symbol;Acc:HGNC:47025]	133	0	0	0	0	0	0	0	0
ENSG00000272362	AL160408.5	1	1	0	1	ENSG00000272362.1	lncRNA	chr1	234644666	234647571	+			novel transcript	526	0	0	0	0	0	0	0	0
ENSG00000272366	AL158211.3	1	1	0	1	ENSG00000272366.1	lncRNA	chr10	22340377	22340615	-			novel transcript	239	0	0	0	0	0	0	0	0
ENSG00000272371	AL591167.1	1	1	0	1	ENSG00000272371.1	lncRNA	chr1	52554818	52555273	+			novel transcript	456	0	0	0	0	0	0	0	0
ENSG00000272380	MIR3976	1	1	0	1	ENSG00000272380.1	miRNA	chr18	5840695	5840833	+		MIR3976	microRNA 3976 [Source:HGNC Symbol;Acc:HGNC:41578]	139	0	0	0	0	0	0	0	0
ENSG00000272381	LINC02664	1	1	0	1	ENSG00000272381.2	lncRNA	chr10	31187934	31261816	+		LINC02664	long intergenic non-protein coding RNA 2664 [Source:HGNC Symbol;Acc:HGNC:54150]	1624.33	0	0	0	0	0	0	0	0
ENSG00000272383	AC006270.3	1	1	0	1	ENSG00000272383.1	processed_pseudogene	chr17	63088162	63089197	-			zinc finger protein 329 (ZNF329) pseudogene	1036	0	0	0	0	0	0	0	0
ENSG00000272386	AC015802.5	1	1	0	1	ENSG00000272386.1	lncRNA	chr17	76551352	76551750	+			novel transcript, sense intronic to PRCD	399	0	0	0	0	0	0	0	0
ENSG00000272387	AL022345.2	1	1	0	1	ENSG00000272387.2	unprocessed_pseudogene	chr10	42583241	42583375	+			double homeobox 4 (DUX4) pseudogene	135	0	0	0	0	0	0	0	0
ENSG00000272393	RNU6-92P	1	1	0	1	ENSG00000272393.1	snRNA	chr7	133082829	133082932	+		RNU6-92P	RNA, U6 small nuclear 92, pseudogene [Source:HGNC Symbol;Acc:HGNC:47055]	104	0	0	0	0	0	0	0	0
ENSG00000272395	IFNL4	1	1	0	1	ENSG00000272395.7	polymorphic_pseudogene	chr19	39246314	39248856	-	ENSP00000489559.1	IFNL4	interferon lambda 4 (gene/pseudogene) [Source:HGNC Symbol;Acc:HGNC:44480]	1420.75	0	0	0	0	0	0	0	0
ENSG00000272396	AC005392.3	1	1	0	1	ENSG00000272396.1	lncRNA	chr19	43360685	43368970	-			novel transcript, antisense to CD177	459	0	0	0	0	0	0	0	0
ENSG00000272397	AL138916.2	1	1	0	1	ENSG00000272397.1	lncRNA	chr6	146948528	146951159	-			novel transcript	2144	0	0	0	0	0	0	0	0
ENSG00000272400	AC103810.9	1	1	0	1	ENSG00000272400.1	unprocessed_pseudogene	chr17	64847386	64847728	+			family with sequence similarity 215, member A (non-protein coding) (FAM215A) pseudogene	343	0	0	0	0	0	0	0	0
ENSG00000272406	AC108102.1	1	1	0	1	ENSG00000272406.1	lncRNA	chr5	93741640	93743500	+			novel transcript	548	0	0	0	0	0	0	0	0
ENSG00000272412	RN7SL778P	1	1	0	1	ENSG00000272412.2	misc_RNA	chr11	130310180	130310476	+		RN7SL778P	RNA, 7SL, cytoplasmic 778, pseudogene [Source:HGNC Symbol;Acc:HGNC:46794]	297	0	0	0	0	0	0	0	0
ENSG00000272418	AC090607.4	1	1	0	1	ENSG00000272418.1	lncRNA	chr15	78280950	78282190	-			novel transcript , sense intronic to WDR61	369	0	0	0	0	0	0	0	0
ENSG00000272425	AC009902.3	1	1	0	1	ENSG00000272425.1	lncRNA	chr8	81275399	81277570	-			novel transcript	2172	0	0	0	0	0	0	0	0
ENSG00000272428	AL450270.1	1	1	0	1	ENSG00000272428.1	lncRNA	chr6	133540784	133541174	+			novel transcript	391	0	0	0	0	0	0	0	0
ENSG00000272430	LINC02637	1	1	0	1	ENSG00000272430.1	lncRNA	chr10	46632387	46635472	+		LINC02637	long intergenic non-protein coding RNA 2637 [Source:HGNC Symbol;Acc:HGNC:54120]	551	0	0	0	0	0	0	0	0
ENSG00000272434	AC137630.3	1	1	0	1	ENSG00000272434.1	lncRNA	chr3	49029316	49029706	+			novel transcript, antisense to IMPDH2 and QRICH1	391	0	0	0	0	0	0	0	0
ENSG00000272435	RNA5SP357	1	1	0	1	ENSG00000272435.1	rRNA_pseudogene	chr12	34205699	34205817	+		RNA5SP357	RNA, 5S ribosomal pseudogene 357 [Source:HGNC Symbol;Acc:HGNC:43257]	119	0	0	0	0	0	0	0	0
ENSG00000272436	CUX2P1	1	1	0	1	ENSG00000272436.1	processed_pseudogene	chr10	10257169	10257466	-		CUX2P1	cut like homeobox 2 pseudogene 1 [Source:HGNC Symbol;Acc:HGNC:33694]	298	0	0	0	0	0	0	0	0
ENSG00000272439	RNU6-91P	1	1	0	1	ENSG00000272439.1	snRNA	chr14	99444306	99444412	+		RNU6-91P	RNA, U6 small nuclear 91, pseudogene [Source:HGNC Symbol;Acc:HGNC:47054]	107	0	0	0	0	0	0	0	0
ENSG00000272442	AL353588.1	1	1	0	1	ENSG00000272442.2	protein_coding	chr6	44273194	44378957	+	ENSP00000424257.1		novel protein, TMEM151B-SPATS1 readtrough	3513	0	0	0	0	0	0	0	0
ENSG00000272443	OR13Z2P	1	1	0	1	ENSG00000272443.1	unprocessed_pseudogene	chr1	147445579	147446133	+		OR13Z2P	olfactory receptor family 13 subfamily Z member 2 pseudogene [Source:HGNC Symbol;Acc:HGNC:31241]	555	0	0	0	0	0	0	0	0
ENSG00000272445	RNU6-84P	1	1	0	1	ENSG00000272445.1	snRNA	chr6	76557653	76557754	-		RNU6-84P	RNA, U6 small nuclear 84, pseudogene [Source:HGNC Symbol;Acc:HGNC:47047]	102	0	0	0	0	0	0	0	0
ENSG00000272449	AL139246.5	1	1	0	1	ENSG00000272449.2	lncRNA	chr1	2530064	2547460	+			novel transcript	1296	0	0	0	0	0	0	0	0
ENSG00000272457	AC113194.1	1	1	0	1	ENSG00000272457.1	lncRNA	chr8	53876150	53876649	-			novel transcript, antisense to RGS20	500	0	0	0	0	0	0	0	0
ENSG00000272458	MIR432	1	1	0	1	ENSG00000272458.1	miRNA	chr14	100884483	100884576	+		MIR432	microRNA 432 [Source:HGNC Symbol;Acc:HGNC:32083]	94	0	0	0	0	0	0	0	0
ENSG00000272460	SNORD115-40	1	1	0	1	ENSG00000272460.1	snoRNA	chr15	25243614	25243695	+		SNORD115-40	small nucleolar RNA, C/D box 115-40 [Source:HGNC Symbol;Acc:HGNC:33059]	82	0	0	0	0	0	0	0	0
ENSG00000272463	AL357054.4	1	1	0	1	ENSG00000272463.1	lncRNA	chr6	708592	711405	-			novel transcript	2814	0	0	0	0	0	0	0	0
ENSG00000272469	RN7SL760P	1	1	0	1	ENSG00000272469.2	misc_RNA	chr8	73833773	73834042	-		RN7SL760P	RNA, 7SL, cytoplasmic 760, pseudogene [Source:HGNC Symbol;Acc:HGNC:46776]	270	0	0	0	0	0	0	0	0
ENSG00000272473	AC006273.1	1	1	0	1	ENSG00000272473.1	lncRNA	chr19	781002	781862	-			novel transcript	861	0	0	0	0	0	0	0	0
ENSG00000272474	SNORD113-5	1	1	0	1	ENSG00000272474.1	snoRNA	chr14	100938187	100938264	+		SNORD113-5	small nucleolar RNA, C/D box 113-5 [Source:HGNC Symbol;Acc:HGNC:32984]	78	0	0	0	0	0	0	0	0
ENSG00000272477	AC144521.1	1	1	0	1	ENSG00000272477.1	lncRNA	chr3	18408680	18409635	-			novel transcript, sense intronic to SATB1	956	0	0	0	0	0	0	0	0
ENSG00000272478	AL020996.3	1	1	0	1	ENSG00000272478.1	lncRNA	chr1	25831913	25832134	-			novel transcript, antisense to MTFR1L	222	0	0	0	0	0	0	0	0
ENSG00000272479	AC010857.1	1	1	0	1	ENSG00000272479.1	lncRNA	chr8	40519565	40520158	-			novel transcript	594	0	0	0	0	0	0	0	0
ENSG00000272480	OR13Z3P	1	1	0	1	ENSG00000272480.1	unprocessed_pseudogene	chr1	147482238	147482628	+		OR13Z3P	olfactory receptor family 13 subfamily Z member 3 pseudogene [Source:HGNC Symbol;Acc:HGNC:31242]	391	0	0	0	0	0	0	0	0
ENSG00000272483	AC022001.3	1	1	0	1	ENSG00000272483.1	lncRNA	chr3	11611602	11612197	+			novel transcript, antisense to VGLL4	596	0	0	0	0	0	0	0	0
ENSG00000272485	AL392183.1	1	1	0	1	ENSG00000272485.1	lncRNA	chr6	774747	780214	-			novel transcript	2436	0	0	0	0	0	0	0	0
ENSG00000272494	OR1X1P	1	1	0	1	ENSG00000272494.1	unprocessed_pseudogene	chr5	176006145	176007387	+		OR1X1P	olfactory receptor family 1 subfamily X member 1 pseudogene [Source:HGNC Symbol;Acc:HGNC:15062]	931	0	0	0	0	0	0	0	0
ENSG00000272502	AC104958.2	1	1	0	1	ENSG00000272502.1	lncRNA	chr8	120812219	120813359	+			novel transcript	1141	0	0	0	0	0	0	0	0
ENSG00000272506	AL357078.2	1	1	0	1	ENSG00000272506.1	lncRNA	chr1	65003470	65004087	-			novel transcript	618	0	0	0	0	0	0	0	0
ENSG00000272507	RNU6-88P	1	1	0	1	ENSG00000272507.1	snRNA	chr10	12116280	12116379	-		RNU6-88P	RNA, U6 small nuclear 88, pseudogene [Source:HGNC Symbol;Acc:HGNC:47051]	100	0	0	0	0	0	0	0	0
ENSG00000272508	AL136982.6	1	1	0	1	ENSG00000272508.1	lncRNA	chr10	86993432	87024732	+			novel transcript	1238	0	0	0	0	0	0	0	0
ENSG00000272510	AL121992.3	1	1	0	1	ENSG00000272510.1	lncRNA	chr1	15565611	15565956	-			novel transcript, antisense to DNAJC16	346	0	0	0	0	0	0	0	0
ENSG00000272515	AL355578.1	1	1	0	1	ENSG00000272515.1	lncRNA	chr13	87607907	87609234	-			novel transcript	1328	0	0	0	0	0	0	0	0
ENSG00000272516	AL158211.4	1	1	0	1	ENSG00000272516.1	lncRNA	chr10	22332404	22332987	+			novel transcript	584	0	0	0	0	0	0	0	0
ENSG00000272519	AC079610.2	1	1	0	1	ENSG00000272519.1	lncRNA	chr2	213266995	213276152	-			novel transcript	147	0	0	0	0	0	0	0	0
ENSG00000272523	LINC01023	1	1	0	1	ENSG00000272523.1	lncRNA	chr5	108727825	108728260	-		LINC01023	long intergenic non-protein coding RNA 1023 [Source:HGNC Symbol;Acc:HGNC:49004]	436	0	0	0	0	0	0	0	0
ENSG00000272533	SNORA28	1	1	0	1	ENSG00000272533.1	snoRNA	chr14	103337849	103337974	+		SNORA28	small nucleolar RNA, H/ACA box 28 [Source:HGNC Symbol;Acc:HGNC:32618]	126	0	0	0	0	0	0	0	0
ENSG00000272536	RN7SL840P	1	1	0	1	ENSG00000272536.2	misc_RNA	chr10	72582803	72583086	+		RN7SL840P	RNA, 7SL, cytoplasmic 840, pseudogene [Source:HGNC Symbol;Acc:HGNC:46856]	284	0	0	0	0	0	0	0	0
ENSG00000272537	AC005014.3	1	1	0	1	ENSG00000272537.1	lncRNA	chr7	16471184	16471373	+			novel transcript	190	0	0	0	0	0	0	0	0
ENSG00000272542	AL137246.1	1	1	0	1	ENSG00000272542.1	lncRNA	chr13	102888858	102889834	+			novel transcript	977	0	0	0	0	0	0	0	0
ENSG00000272543	MIR4787	1	1	0	1	ENSG00000272543.1	miRNA	chr3	50675080	50675163	+		MIR4787	microRNA 4787 [Source:HGNC Symbol;Acc:HGNC:41653]	84	0	0	0	0	0	0	0	0
ENSG00000272549	LINC02538	1	1	0	1	ENSG00000272549.1	lncRNA	chr6	167666840	167679270	-		LINC02538	long intergenic non-protein coding RNA 2538 [Source:HGNC Symbol;Acc:HGNC:53571]	4569	0	0	0	0	0	0	0	0
ENSG00000272551	AC017048.3	1	1	0	1	ENSG00000272551.1	lncRNA	chr2	176611437	176612249	-			novel transcript	813	0	0	0	0	0	0	0	0
ENSG00000272554	AC012087.2	1	1	0	1	ENSG00000272554.1	lncRNA	chr3	24496272	24499580	-			novel transcript	809	0	0	0	0	0	0	0	0
ENSG00000272555	AC009974.1	1	1	0	1	ENSG00000272555.1	lncRNA	chr2	218818690	218819144	+			novel transcript	455	0	0	0	0	0	0	0	0
ENSG00000272558	U91328.2	1	1	0	1	ENSG00000272558.1	lncRNA	chr6	25983812	25999167	-			novel transcript, antisense to TRIM38	354	0	0	0	0	0	0	0	0
ENSG00000272559	OR51F3P	1	1	0	1	ENSG00000272559.1	unprocessed_pseudogene	chr11	4736178	4737078	-		OR51F3P	olfactory receptor family 51 subfamily F member 3 pseudogene [Source:HGNC Symbol;Acc:HGNC:31281]	901	0	0	0	0	0	0	0	0
ENSG00000272564	AC012511.1	1	1	0	1	ENSG00000272564.1	lncRNA	chr2	85904279	85904727	+			novel transcript	449	0	0	0	0	0	0	0	0
ENSG00000272568	AC005162.2	1	1	0	1	ENSG00000272568.6	lncRNA	chr7	28979967	29013367	+			novel transcript, antisense to CPVL	2220.25	0	0	0	0	0	0	0	0
ENSG00000272569	OR5BL1P	1	1	0	1	ENSG00000272569.1	unprocessed_pseudogene	chr11	58171098	58171721	+		OR5BL1P	olfactory receptor family 5 subfamily BL member 1 pseudogene [Source:HGNC Symbol;Acc:HGNC:15275]	624	0	0	0	0	0	0	0	0
ENSG00000272573	MUSTN1	1	1	0	1	ENSG00000272573.6	protein_coding	chr3	52833121	52835019	-	ENSP00000410910.2	MUSTN1	musculoskeletal, embryonic nuclear protein 1 [Source:HGNC Symbol;Acc:HGNC:22144]	572.5	0	0	0	0	0	0	0	0
ENSG00000272575	LINC02098	1	1	0	1	ENSG00000272575.7	lncRNA	chr11	128208749	128241441	+		LINC02098	long intergenic non-protein coding RNA 2098 [Source:HGNC Symbol;Acc:HGNC:52950]	666.5	0	0	0	0	0	0	0	0
ENSG00000272583	AL592494.2	1	1	0	1	ENSG00000272583.1	lncRNA	chr1	121518366	121518829	-			novel transcript	464	0	0	0	0	0	0	0	0
ENSG00000272592	AL451049.1	1	1	0	1	ENSG00000272592.1	lncRNA	chr10	61684892	61685388	-			novel transcript, antisense to C10orf107	497	0	0	0	0	0	0	0	0
ENSG00000272595	OR10AH1P	1	1	0	1	ENSG00000272595.2	transcribed_unprocessed_pseudogene	chr7	5103719	5120245	+		OR10AH1P	olfactory receptor family 10 subfamily AH member 1 pseudogene [Source:HGNC Symbol;Acc:HGNC:19647]	2680	0	0	0	0	0	0	0	0
ENSG00000272597	AC063944.3	1	1	0	1	ENSG00000272597.1	lncRNA	chr3	107329430	107329962	+			novel transcript	533	0	0	0	0	0	0	0	0
ENSG00000272609	AC016252.1	1	1	0	1	ENSG00000272609.1	lncRNA	chr3	138004649	138005122	-			novel transcript, antisense to CLDN18	474	0	0	0	0	0	0	0	0
ENSG00000272619	AC093673.2	1	1	0	1	ENSG00000272619.1	lncRNA	chr7	143363899	143364229	+			novel transcript	331	0	0	0	0	0	0	0	0
ENSG00000272626	AC021146.12	1	1	0	1	ENSG00000272626.1	lncRNA	chr4	68901008	68906983	-			novel transcript	477	0	0	0	0	0	0	0	0
ENSG00000272627	AC016542.1	1	1	0	1	ENSG00000272627.1	lncRNA	chr10	72766560	72767052	+			novel transcript, sense intronic with MCU	493	0	0	0	0	0	0	0	0
ENSG00000272632	AC097504.2	1	1	0	1	ENSG00000272632.1	lncRNA	chr4	141430831	141431284	+			novel transcript	454	0	0	0	0	0	0	0	0
ENSG00000272634	OR51F5P	1	1	0	1	ENSG00000272634.2	transcribed_unprocessed_pseudogene	chr11	4709569	4710510	+		OR51F5P	olfactory receptor family 51 subfamily F member 5 pseudogene [Source:HGNC Symbol;Acc:HGNC:31283]	1897.5	0	0	0	0	0	0	0	0
ENSG00000272639	AC015712.5	1	1	0	1	ENSG00000272639.1	lncRNA	chr15	100861924	100885329	+			novel transcript	564	0	0	0	0	0	0	0	0
ENSG00000272642	AP003121.1	1	1	0	1	ENSG00000272642.2	lncRNA	chr11	127188885	127200058	+			novel transcript	971.5	0	0	0	0	0	0	0	0
ENSG00000272647	AC005020.2	1	1	0	1	ENSG00000272647.3	protein_coding	chr7	99558695	99607810	+			novel protein	830	0	0	0	0	0	0	0	0
ENSG00000272656	AC024933.1	1	1	0	1	ENSG00000272656.1	lncRNA	chr3	139349024	139349371	-			novel transcript, antisense to MRPS22	348	0	0	0	0	0	0	0	0
ENSG00000272660	AC090425.2	1	1	0	1	ENSG00000272660.1	lncRNA	chr3	179584271	179584410	-			novel transcript, antisense to ACTL6A	140	0	0	0	0	0	0	0	0
ENSG00000272664	OR51C4P	1	1	0	1	ENSG00000272664.1	unprocessed_pseudogene	chr11	4718612	4719559	+		OR51C4P	olfactory receptor family 51 subfamily C member 4 pseudogene [Source:HGNC Symbol;Acc:HGNC:31280]	948	0	0	0	0	0	0	0	0
ENSG00000272676	OR5AO1P	1	1	0	1	ENSG00000272676.1	unprocessed_pseudogene	chr11	57045091	57045390	+		OR5AO1P	olfactory receptor family 5 subfamily AO member 1 pseudogene [Source:HGNC Symbol;Acc:HGNC:31285]	300	0	0	0	0	0	0	0	0
ENSG00000272685	OR9I3P	1	1	0	1	ENSG00000272685.1	unprocessed_pseudogene	chr11	58108720	58109661	-		OR9I3P	olfactory receptor family 9 subfamily I member 3 pseudogene [Source:HGNC Symbol;Acc:HGNC:15325]	942	0	0	0	0	0	0	0	0
ENSG00000272693	AC073107.1	1	1	0	1	ENSG00000272693.4	transcribed_unprocessed_pseudogene	chr7	65647010	65770810	-			nuclear protein 2, transcriptional regulator (NUPR2) pseudogene	1105	0	0	0	0	0	0	0	0
ENSG00000272694	Z94160.2	1	1	0	1	ENSG00000272694.1	lncRNA	chr22	37371684	37372858	+			novel transcript, antisense to ELFN2	910	0	0	0	0	0	0	0	0
ENSG00000272701	MESTIT1	1	1	0	1	ENSG00000272701.3	lncRNA	chr7	130486042	130491033	-		MESTIT1	MEST intronic transcript 1, antisense RNA [Source:HGNC Symbol;Acc:HGNC:17991]	4090	0	0	0	0	0	0	0	0
ENSG00000272703	AP005137.2	1	1	0	1	ENSG00000272703.1	lncRNA	chr18	11857155	11857554	-			novel transcript	400	0	0	0	0	0	0	0	0
ENSG00000272710	AC133041.1	1	1	0	1	ENSG00000272710.2	transcribed_unprocessed_pseudogene	chr3	75540049	75580199	-			RNA binding protein, fox-1 homolog (C. elegans) 1 (RBFOX1) pseudogene	211.5	0	0	0	0	0	0	0	0
ENSG00000272714	AL139098.3	1	1	0	1	ENSG00000272714.1	transcribed_unprocessed_pseudogene	chr6	121389324	121390357	+			sialic acid binding Ig-like lectin 7 (SIGLEC7) pseudogene	381	0	0	0	0	0	0	0	0
ENSG00000272729	AC009336.1	1	1	0	1	ENSG00000272729.1	lncRNA	chr2	176164164	176165716	-			novel transcript, antisense to HOXD3	1553	0	0	0	0	0	0	0	0
ENSG00000272734	ADIRF-AS1	1	1	0	1	ENSG00000272734.1	lncRNA	chr10	86965345	86971311	-		ADIRF-AS1	ADIRF antisense RNA 1 [Source:HGNC Symbol;Acc:HGNC:45127]	2289	0	0	0	0	0	0	0	0
ENSG00000272736	AC005323.2	1	1	0	1	ENSG00000272736.5	lncRNA	chr17	10383132	10537862	+			novel transcript	538	0	0	0	0	0	0	0	0
ENSG00000272742	AC135457.1	1	1	0	1	ENSG00000272742.1	lncRNA	chr5	139364677	139369717	-			novel transcript, antisense to PAIP2	664	0	0	0	0	0	0	0	0
ENSG00000272745	AC004948.1	1	1	0	1	ENSG00000272745.1	lncRNA	chr7	7619872	7620543	+			novel transcript	672	0	0	0	0	0	0	0	0
ENSG00000272746	AP005131.7	1	1	0	1	ENSG00000272746.1	lncRNA	chr18	13526078	13526688	+			novel transcript, sense intronic to LDLRAD4	611	0	0	0	0	0	0	0	0
ENSG00000272748	AC063962.1	1	1	0	1	ENSG00000272748.1	lncRNA	chr10	74821610	74822130	-			novel transcript	521	0	0	0	0	0	0	0	0
ENSG00000272762	AC115284.1	1	1	0	1	ENSG00000272762.5	lncRNA	chr3	51961212	51974031	-			novel transcript	547	0	0	0	0	0	0	0	0
ENSG00000272770	AC005696.2	1	1	0	1	ENSG00000272770.1	lncRNA	chr17	2683305	2685088	-			novel transcript, antisense to PAFAH1B1	626	0	0	0	0	0	0	0	0
ENSG00000272784	AC019193.2	1	1	0	1	ENSG00000272784.1	lncRNA	chr4	183094423	183095056	-			novel transcript	634	0	0	0	0	0	0	0	0
ENSG00000272789	AC010976.2	1	1	0	1	ENSG00000272789.1	lncRNA	chr2	127625997	127626848	-			novel transcript, antisense to MYO7B	852	0	0	0	0	0	0	0	0
ENSG00000272797	AC092954.1	1	1	0	1	ENSG00000272797.1	lncRNA	chr3	168927475	168927919	+			novel transcript	445	0	0	0	0	0	0	0	0
ENSG00000272798	AL008721.1	1	1	0	1	ENSG00000272798.1	lncRNA	chr22	25436312	25436915	+			novel transcript	604	0	0	0	0	0	0	0	0
ENSG00000272801	AC004080.5	1	1	0	1	ENSG00000272801.1	lncRNA	chr7	27147366	27152598	-			novel transcript	368	0	0	0	0	0	0	0	0
ENSG00000272804	KRTAP10-7	1	1	0	1	ENSG00000272804.3	protein_coding	chr21	44600597	44602174	+	ENSP00000476821.1	KRTAP10-7	keratin associated protein 10-7 [Source:HGNC Symbol;Acc:HGNC:22970]	1578	0	0	0	0	0	0	0	0
ENSG00000272808	AC015712.6	1	1	0	1	ENSG00000272808.4	lncRNA	chr15	100849831	100865457	+			novel transcript	4360	0	0	0	0	0	0	0	0
ENSG00000272810	U91328.3	1	1	0	1	ENSG00000272810.1	lncRNA	chr6	26013241	26013757	+			novel transcript	517	0	0	0	0	0	0	0	0
ENSG00000272814	AC093732.2	1	1	0	1	ENSG00000272814.1	lncRNA	chr2	46956615	46956888	-			novel transcript	274	0	0	0	0	0	0	0	0
ENSG00000272815	AC098850.4	1	1	0	1	ENSG00000272815.1	lncRNA	chr17	16788057	16816540	+			novel transcript	3243	0	0	0	0	0	0	0	0
ENSG00000272821	U62317.2	1	1	0	1	ENSG00000272821.1	lncRNA	chr22	50523926	50524780	+			novel transcript, antisense to SCO2	855	0	0	0	0	0	0	0	0
ENSG00000272823	AL445423.1	1	1	0	1	ENSG00000272823.1	lncRNA	chr1	220828676	220829211	-			novel transcript	536	0	0	0	0	0	0	0	0
ENSG00000272825	AL844908.1	1	1	0	1	ENSG00000272825.1	lncRNA	chr21	44936303	44936954	+			novel transcript	652	0	0	0	0	0	0	0	0
ENSG00000272836	AL022328.1	1	1	0	1	ENSG00000272836.1	lncRNA	chr22	50205585	50206062	-			novel transcript, antisense to SELO	478	0	0	0	0	0	0	0	0
ENSG00000272837	OR10AE3P	1	1	0	1	ENSG00000272837.1	unprocessed_pseudogene	chr12	55646195	55646663	-		OR10AE3P	olfactory receptor family 10 subfamily AE member 3 pseudogene [Source:HGNC Symbol;Acc:HGNC:31235]	469	0	0	0	0	0	0	0	0
ENSG00000272839	AC011899.3	1	1	0	1	ENSG00000272839.1	lncRNA	chr7	157868538	157869154	+			novel transcript, antisense to PTPRN2	617	0	0	0	0	0	0	0	0
ENSG00000272840	AC092902.2	1	1	0	1	ENSG00000272840.1	lncRNA	chr3	125774714	125797953	+			novel transcript	373	0	0	0	0	0	0	0	0
ENSG00000272849	AC084018.1	1	1	0	1	ENSG00000272849.1	lncRNA	chr12	121797511	121801972	+			novel transcript	572	0	0	0	0	0	0	0	0
ENSG00000272855	AC104458.1	1	1	0	1	ENSG00000272855.1	lncRNA	chr1	76636877	76637339	+			novel transcript	463	0	0	0	0	0	0	0	0
ENSG00000272856	AC112250.2	1	1	0	1	ENSG00000272856.1	lncRNA	chr4	87460807	87462280	-			novel transcript	491	0	0	0	0	0	0	0	0
ENSG00000272874	AL034548.1	1	1	0	1	ENSG00000272874.1	lncRNA	chr20	267186	268857	+			novel transcript	1672	0	0	0	0	0	0	0	0
ENSG00000272880	AL161734.1	1	1	0	1	ENSG00000272880.1	lncRNA	chr1	181812705	181813261	+			novel transcript	557	0	0	0	0	0	0	0	0
ENSG00000272882	OR2BH1P	1	1	0	1	ENSG00000272882.1	unprocessed_pseudogene	chr11	28986635	28987498	+		OR2BH1P	olfactory receptor family 2 subfamily BH member 1 pseudogene [Source:HGNC Symbol;Acc:HGNC:31250]	864	0	0	0	0	0	0	0	0
ENSG00000272895	AC009303.3	1	1	0	1	ENSG00000272895.1	lncRNA	chr2	117998745	117999480	+			novel transcript, antisense to CCDC93	736	0	0	0	0	0	0	0	0
ENSG00000272897	AL109827.1	1	1	0	1	ENSG00000272897.5	protein_coding	chr20	35632340	35674400	-	ENSP00000395201.1		novel protein	720.67	0	0	0	0	0	0	0	0
ENSG00000272900	OR10Q2P	1	1	0	1	ENSG00000272900.1	unprocessed_pseudogene	chr11	58291826	58292765	-		OR10Q2P	olfactory receptor family 10 subfamily Q member 2 pseudogene [Source:HGNC Symbol;Acc:HGNC:15135]	940	0	0	0	0	0	0	0	0
ENSG00000272904	AL390726.2	1	1	0	1	ENSG00000272904.1	lncRNA	chr9	38542479	38568422	-			novel transcript	635	0	0	0	0	0	0	0	0
ENSG00000272911	AC005696.3	1	1	0	1	ENSG00000272911.1	lncRNA	chr17	2688473	2688960	+			novel transcript	303	0	0	0	0	0	0	0	0
ENSG00000272912	AL356608.1	1	1	0	1	ENSG00000272912.1	lncRNA	chr10	102914585	102915404	+			novel transcript	820	0	0	0	0	0	0	0	0
ENSG00000272915	AC018635.2	1	1	0	1	ENSG00000272915.1	lncRNA	chr7	128264526	128264889	-			novel transcript	364	0	0	0	0	0	0	0	0
ENSG00000272917	AC010186.4	1	1	0	1	ENSG00000272917.1	lncRNA	chr12	9642872	9657070	+			novel transcript	615	0	0	0	0	0	0	0	0
ENSG00000272920	hsa-mir-1253	1	1	0	1	ENSG00000272920.1	lncRNA	chr17	2748078	2748182	+			hsa-mir-1253 [Source:miRBase;Acc:MI0006387]	105	0	0	0	0	0	0	0	0
ENSG00000272922	AC107294.1	1	1	0	1	ENSG00000272922.1	lncRNA	chr3	184742818	184743284	+			novel transcript	467	0	0	0	0	0	0	0	0
ENSG00000272927	AC107464.3	1	1	0	1	ENSG00000272927.1	lncRNA	chr4	661209	661945	-			novel transcript, antisense to PDE6B	737	0	0	0	0	0	0	0	0
ENSG00000272937	OR6U2P	1	1	0	1	ENSG00000272937.2	transcribed_unprocessed_pseudogene	chr12	55611623	55612554	+		OR6U2P	olfactory receptor family 6 subfamily U member 2 pseudogene [Source:HGNC Symbol;Acc:HGNC:19631]	2658	0	0	0	0	0	0	0	0
ENSG00000272944	AC079834.2	1	1	0	1	ENSG00000272944.1	lncRNA	chr2	221572506	221574454	+			novel transcript	1949	0	0	0	0	0	0	0	0
ENSG00000272950	AC093799.1	1	1	0	1	ENSG00000272950.1	lncRNA	chr7	98322853	98323430	+			novel transcript, antisense to BAIAP2L1	578	0	0	0	0	0	0	0	0
ENSG00000272954	AP000553.2	1	1	0	1	ENSG00000272954.1	lncRNA	chr22	21661934	21662363	+			novel transcript, sense intronic to PPIL2	430	0	0	0	0	0	0	0	0
ENSG00000272958	AP000322.1	1	1	0	1	ENSG00000272958.1	lncRNA	chr21	34425508	34426017	+			novel transcript	510	0	0	0	0	0	0	0	0
ENSG00000272963	OR7A19P	1	1	0	1	ENSG00000272963.1	unprocessed_pseudogene	chr12	46592573	46593305	+		OR7A19P	olfactory receptor family 7 subfamily A member 19 pseudogene [Source:HGNC Symbol;Acc:HGNC:15337]	733	0	0	0	0	0	0	0	0
ENSG00000272967	AC073352.2	1	1	0	1	ENSG00000272967.1	lncRNA	chr3	119579212	119579650	-			novel transcript, antisense to ADPRH	439	0	0	0	0	0	0	0	0
ENSG00000272982	AL355816.1	1	1	0	1	ENSG00000272982.1	lncRNA	chr1	111181374	111181491	-			novel transcript, antisense to CEPT1	118	0	0	0	0	0	0	0	0
ENSG00000272984	AC007349.4	1	1	0	1	ENSG00000272984.1	lncRNA	chr7	36734004	36734535	-			novel transcript	532	0	0	0	0	0	0	0	0
ENSG00000272987	OR5AL1	1	1	0	1	ENSG00000272987.1	polymorphic_pseudogene	chr11	56412696	56413680	+	ENSP00000477393.1	OR5AL1	olfactory receptor family 5 subfamily AL member 1 (gene/pseudogene) [Source:HGNC Symbol;Acc:HGNC:14844]	985	0	0	0	0	0	0	0	0
ENSG00000272988	AC022392.1	1	1	0	1	ENSG00000272988.1	lncRNA	chr10	72053294	72054037	-			novel transcript	744	0	0	0	0	0	0	0	0
ENSG00000272995	AC097505.1	1	1	0	1	ENSG00000272995.1	lncRNA	chr4	20766808	20767372	+			novel transcript, antisense to KCNIP4	565	0	0	0	0	0	0	0	0
ENSG00000273006	AC009229.3	1	1	0	1	ENSG00000273006.1	lncRNA	chr2	38193348	38193629	+			novel transcript	282	0	0	0	0	0	0	0	0
ENSG00000273025	AC009690.3	1	1	0	1	ENSG00000273025.1	protein_coding	chr15	72266746	72319946	-			novel transcript	1902	0	0	0	0	0	0	0	0
ENSG00000273041	ATF4P2	1	1	0	1	ENSG00000273041.1	processed_pseudogene	chrX	154580926	154581998	+		ATF4P2	activating transcription factor 4 pseudogene 2 [Source:HGNC Symbol;Acc:HGNC:34025]	1073	0	0	0	0	0	0	0	0
ENSG00000273044	AL022334.2	1	1	0	1	ENSG00000273044.1	lncRNA	chr22	35526932	35527415	+			novel transcript	484	0	0	0	0	0	0	0	0
ENSG00000273047	AL121845.2	1	1	0	1	ENSG00000273047.1	protein_coding	chr20	63738410	63740398	+			novel transcript, LIME1-SLC2A4RG readthrough	349	0	0	0	0	0	0	0	0
ENSG00000273049	AC012531.3	1	1	0	1	ENSG00000273049.1	protein_coding	chr12	53985845	54034888	+	ENSP00000476742.1		novel protein, readthrough between HOXC10 and HOXC5	777	0	0	0	0	0	0	0	0
ENSG00000273051	OR51F4P	1	1	0	1	ENSG00000273051.1	unprocessed_pseudogene	chr11	4752046	4752944	-		OR51F4P	olfactory receptor family 51 subfamily F member 4 pseudogene [Source:HGNC Symbol;Acc:HGNC:31282]	899	0	0	0	0	0	0	0	0
ENSG00000273068	Z99755.2	1	1	0	1	ENSG00000273068.1	lncRNA	chr22	35122661	35127419	+			novel transcript	364	0	0	0	0	0	0	0	0
ENSG00000273069	AC211433.2	1	1	0	1	ENSG00000273069.1	lncRNA	chr7	74606913	74607299	+			novel transcript	387	0	0	0	0	0	0	0	0
ENSG00000273079	GRIN2B	1	1	0	1	ENSG00000273079.5	protein_coding	chr12	13437942	13981957	-		GRIN2B	glutamate ionotropic receptor NMDA type subunit 2B [Source:HGNC Symbol;Acc:HGNC:4586]	3895.67	0	0	0	0	0	0	0	0
ENSG00000273082	Z73429.1	1	1	0	1	ENSG00000273082.1	lncRNA	chr22	33922422	33922766	+			novel transcript, antisense to LARGE	345	0	0	0	0	0	0	0	0
ENSG00000273085	OR52E1	1	1	0	1	ENSG00000273085.3	polymorphic_pseudogene	chr11	5069572	5070497	+	ENSP00000476576.1	OR52E1	olfactory receptor family 52 subfamily E member 1 (gene/pseudogene) [Source:HGNC Symbol;Acc:HGNC:14766]	926	0	0	0	0	0	0	0	0
ENSG00000273088	AL713999.1	1	1	0	1	ENSG00000273088.2	protein_coding	chr1	155169409	155187272	-			novel protein	753	0	0	0	0	0	0	0	0
ENSG00000273090	AC007378.1	1	1	0	1	ENSG00000273090.1	lncRNA	chr2	36513255	36513732	-			novel transcript	478	0	0	0	0	0	0	0	0
ENSG00000273093	AC097065.2	1	1	0	1	ENSG00000273093.1	lncRNA	chr1	200315435	200315967	-			novel transcript	533	0	0	0	0	0	0	0	0
ENSG00000273098	AC005303.1	1	1	0	1	ENSG00000273098.3	lncRNA	chr17	13095695	13100939	+			novel transcript	937	0	0	0	0	0	0	0	0
ENSG00000273104	AP000322.2	1	1	0	1	ENSG00000273104.1	lncRNA	chr21	34412200	34412587	+			novel transcript	388	0	0	0	0	0	0	0	0
ENSG00000273107	AL512598.1	1	1	0	1	ENSG00000273107.1	lncRNA	chr10	24953241	24953513	+			novel transcript	273	0	0	0	0	0	0	0	0
ENSG00000273108	AL121929.3	1	1	0	1	ENSG00000273108.1	lncRNA	chr10	103608619	103610050	+			novel transcript, antisense to SH3PXD2A	1432	0	0	0	0	0	0	0	0
ENSG00000273112	AL590385.2	1	1	0	1	ENSG00000273112.1	lncRNA	chr1	161513176	161605099	+			novel transcript, readthrough between FCGR2A and FCGR2C polymormphic pseudogene	553	0	0	0	0	0	0	0	0
ENSG00000273115	AP001596.2	1	1	0	1	ENSG00000273115.1	lncRNA	chr21	26459903	26460214	-			novel transcript	312	0	0	0	0	0	0	0	0
ENSG00000273118	AC093865.1	1	1	0	1	ENSG00000273118.1	lncRNA	chr2	212581357	213021545	-			novel transcript, sense overlapping IKZF2	433	0	0	0	0	0	0	0	0
ENSG00000273119	AP005229.2	1	1	0	1	ENSG00000273119.1	lncRNA	chr18	11390033	11390729	-			novel transcript	697	0	0	0	0	0	0	0	0
ENSG00000273123	AC020634.2	1	1	0	1	ENSG00000273123.1	lncRNA	chr3	123715851	123716399	+			novel transcript, antisense to MYLK	549	0	0	0	0	0	0	0	0
ENSG00000273124	AL365434.2	1	1	0	1	ENSG00000273124.1	lncRNA	chr10	90997480	90997713	-			novel transcript	234	0	0	0	0	0	0	0	0
ENSG00000273129	PACERR	1	1	0	1	ENSG00000273129.1	lncRNA	chr1	186680622	186681446	+		PACERR	PTGS2 antisense NFKB1 complex-mediated expression regulator RNA [Source:HGNC Symbol;Acc:HGNC:50552]	825	0	0	0	0	0	0	0	0
ENSG00000273132	AL355312.4	1	1	0	1	ENSG00000273132.1	lncRNA	chr6	149852462	149853192	+			novel transcript, antisense to LRP11	312	0	0	0	0	0	0	0	0
ENSG00000273138	AC005021.1	1	1	0	1	ENSG00000273138.1	lncRNA	chr7	95416108	95416462	+			novel transcript, antisense to PON2	355	0	0	0	0	0	0	0	0
ENSG00000273153	AC067747.1	1	1	0	1	ENSG00000273153.1	lncRNA	chr10	17137336	17137585	-			novel transcript	250	0	0	0	0	0.25	0	0	0.09
ENSG00000273160	AL359962.2	1	1	0	1	ENSG00000273160.1	lncRNA	chr1	167457742	167459891	-			novel transcript	303	0	0	0	0	0	0	0	0
ENSG00000273164	DGCR10	1	1	0	1	ENSG00000273164.1	lncRNA	chr22	19023056	19023550	+		DGCR10	DiGeorge syndrome critical region gene 10 [Source:HGNC Symbol;Acc:HGNC:17864]	495	0	0	0	0	0	0	0	0
ENSG00000273167	AL359736.1	1	1	0	1	ENSG00000273167.1	protein_coding	chr13	23979700	24321031	+	ENSP00000371576.4		novel transcript	4157	0	0	0	0	0	0	0	0
ENSG00000273171	AC002094.3	1	1	0	1	ENSG00000273171.1	protein_coding	chr17	28364288	28368012	-	ENSP00000452347.3		novel protein, readthrough between VTN and SEBOX	851	0	0	0	0	0	0	0	0
ENSG00000273172	LINC02091	1	1	0	1	ENSG00000273172.1	lncRNA	chr17	183824	191587	-		LINC02091	long intergenic non-protein coding RNA 2091 [Source:HGNC Symbol;Acc:HGNC:52942]	1185	0	0	0	0	0	0	0	0
ENSG00000273177	AC092954.2	1	1	0	1	ENSG00000273177.1	lncRNA	chr3	168928169	168928598	+			novel transcript	430	0	0	0	0	0	0	0	0
ENSG00000273180	AC019193.3	1	1	0	1	ENSG00000273180.1	lncRNA	chr4	183075480	183076033	-			novel transcript	554	0	0	0	0	0	0	0	0
ENSG00000273186	AL359091.4	1	1	0	1	ENSG00000273186.1	lncRNA	chr9	128431598	128432006	+			novel transcript, sense intronic to CERCAM	409	0	0	0	0	0	0	0	0
ENSG00000273188	AL022328.3	1	1	0	1	ENSG00000273188.1	lncRNA	chr22	50191724	50192402	-			novel transcript, antisense to TRABD	679	0	0	0	0	0	0	0	0
ENSG00000273189	AC010619.3	1	1	0	1	ENSG00000273189.1	lncRNA	chr19	49474586	49487637	+			novel transcript	1421	0	0	0	0	0	0	0	0
ENSG00000273196	AC062037.3	1	1	0	1	ENSG00000273196.1	lncRNA	chr2	85387074	85387146	-			novel transcript, antisense to ELMOD3	73	0	0	0	0	0	0	0	0
ENSG00000273198	AL096803.4	1	1	0	1	ENSG00000273198.1	lncRNA	chr1	186521773	186522304	+			novel transcript	532	0	0	0	0	0	0	0	0
ENSG00000273209	AC069148.1	1	1	0	1	ENSG00000273209.1	lncRNA	chr2	202032770	202033537	-			novel transcript	768	0	0	0	0	0	0	0	0
ENSG00000273214	AL031587.4	1	1	0	1	ENSG00000273214.1	lncRNA	chr22	38043230	38043920	+			novel transcript	691	0	0	0	0	0	0	0	0
ENSG00000273218	AC005776.2	1	1	0	1	ENSG00000273218.1	lncRNA	chr19	15346068	15348417	-			novel transcript	1769	0	0	0	0	0	0	0	0
ENSG00000273225	FAM25BP	1	1	0	1	ENSG00000273225.4	transcribed_unprocessed_pseudogene	chr10	46369113	46373508	+		FAM25BP	family with sequence similarity 25 member B, pseudogene [Source:HGNC Symbol;Acc:HGNC:23584]	328	0	0	0	0	0	0	0	0
ENSG00000273228	OR5BQ1P	1	1	0	1	ENSG00000273228.1	unprocessed_pseudogene	chr11	57029408	57029722	+		OR5BQ1P	olfactory receptor family 5 subfamily BQ member 1 pseudogene [Source:HGNC Symbol;Acc:HGNC:15278]	315	0	0	0	0	0	0	0	0
ENSG00000273232	AC090912.3	1	1	0	1	ENSG00000273232.1	lncRNA	chr18	22882825	22883357	-			novel transcript, sense intronic to RBBP8	533	0	0	0	0	0	0	0	0
ENSG00000273233	AC097724.1	1	1	0	1	ENSG00000273233.1	lncRNA	chr2	28810281	28810706	-			novel transcript	426	0	0	0	0	0	0	0	0
ENSG00000273234	OR2A13P	1	1	0	1	ENSG00000273234.1	unprocessed_pseudogene	chr7	144142009	144142938	+		OR2A13P	olfactory receptor family 2 subfamily A member 13 pseudogene [Source:HGNC Symbol;Acc:HGNC:15083]	930	0	0	0	0	0	0	0	0
ENSG00000273238	TMEM271	1	1	0	1	ENSG00000273238.3	protein_coding	chr4	573880	576295	-	ENSP00000493161.1	TMEM271	transmembrane protein 271 [Source:HGNC Symbol;Acc:HGNC:53639]	2416	0	0	0	0	0	0	0	0
ENSG00000273244	AC005301.1	1	1	0	1	ENSG00000273244.1	lncRNA	chr22	16676016	16694648	-			VWFP1-ANKRD62P1 readthrough transcript	875	0	0	0	0	0	0	0	0
ENSG00000273249	BX649632.1	1	1	0	1	ENSG00000273249.1	lncRNA	chr9	134132242	134135772	-			novel transcript, antisense to WDR5	719	0	0	0	0	0	0	0	0
ENSG00000273255	OR5BP1P	1	1	0	1	ENSG00000273255.1	unprocessed_pseudogene	chr11	57055587	57056132	+		OR5BP1P	olfactory receptor family 5 subfamily BP member 1 pseudogene [Source:HGNC Symbol;Acc:HGNC:15277]	546	0	0	0	0	0	0	0	0
ENSG00000273258	AC016737.2	1	1	0	1	ENSG00000273258.1	lncRNA	chr2	174011856	174012975	-			novel transcript	358	0	0	0	0	0	0	0	0
ENSG00000273267	AC097381.3	1	1	0	1	ENSG00000273267.1	lncRNA	chr4	8022665	8023126	+			novel transcript, antisense to ABLIM2	462	0	0	0	0	0	0	0	0
ENSG00000273269	AC073283.3	1	1	0	1	ENSG00000273269.3	protein_coding	chr2	47065941	47176511	-	ENSP00000476793.1		novel transcript	983	0	0	0	0	0	0	0	0
ENSG00000273272	U62317.4	1	1	0	1	ENSG00000273272.2	lncRNA	chr22	50541108	50543011	+			novel transcript	794	0	0	0	0	0	0	0	0
ENSG00000273287	AL008718.2	1	1	0	1	ENSG00000273287.2	lncRNA	chr22	45262273	45263585	-			novel transcript	1313	0	0	0	0	0	0	0	0
ENSG00000273293	AC093458.1	1	1	0	1	ENSG00000273293.1	lncRNA	chr7	149881359	149881580	-			novel transcript	222	0	0	0	0	0	0	0	0
ENSG00000273302	AC016747.3	1	1	0	1	ENSG00000273302.1	lncRNA	chr2	61199979	61200769	+			novel transcript	791	0	0	0	0	0	0	0	0
ENSG00000273308	AC024560.3	1	1	0	1	ENSG00000273308.1	lncRNA	chr3	197645669	197646017	+			novel transcript	349	0	0	0	0	0	0	0	0
ENSG00000273312	AL121749.1	1	1	0	1	ENSG00000273312.2	lncRNA	chr10	35604485	35608153	-			novel transcript	1960.5	0	0	0	0	0	0	0	0
ENSG00000273313	RBAKDN	1	1	0	1	ENSG00000273313.1	lncRNA	chr7	5072125	5073223	+		RBAKDN	RBAK downstream neighbor [Source:HGNC Symbol;Acc:HGNC:33770]	514	0	0	0	0	0	0	0	0
ENSG00000273327	OR6L2P	1	1	0	1	ENSG00000273327.1	unprocessed_pseudogene	chr10	133430394	133431318	-		OR6L2P	olfactory receptor family 6 subfamily L member 2 pseudogene [Source:HGNC Symbol;Acc:HGNC:15125]	925	0	0	0	0	0	0	0	0
ENSG00000273330	CYP4F36P	1	1	0	1	ENSG00000273330.1	unprocessed_pseudogene	chr19	15871667	15871852	-		CYP4F36P	cytochrome P450 family 4 subfamily F member 36, pseudogene [Source:HGNC Symbol;Acc:HGNC:42407]	186	0	0	0	0	0	0	0	0
ENSG00000273333	AL662884.1	1	1	0	1	ENSG00000273333.2	lncRNA	chr6	32184733	32185882	-			novel transcript	662	0	0	0	0	0	0	0	0
ENSG00000273336	OR7M1P	1	1	0	1	ENSG00000273336.1	unprocessed_pseudogene	chr10	133481238	133481770	+		OR7M1P	olfactory receptor family 7 subfamily M member 1 pseudogene [Source:HGNC Symbol;Acc:HGNC:15128]	533	0	0	0	0	0	0	0	0
ENSG00000273341	AC004921.1	1	1	0	1	ENSG00000273341.2	lncRNA	chr7	77416673	77425444	+			novel transcript	734	0	0	0	0	0	0	0	0
ENSG00000273348	AC027449.1	1	1	0	1	ENSG00000273348.1	lncRNA	chr18	22347846	22348252	-			novel transcript	407	0	0	0	0	0	0	0	0
ENSG00000273353	AL008718.3	1	1	0	1	ENSG00000273353.1	lncRNA	chr22	45178990	45179310	+			novel transcript, sense intronic to NUP50	321	0	0	0	0	0	0	0	0
ENSG00000273360	AC022017.1	1	1	0	1	ENSG00000273360.1	lncRNA	chr10	66079243	66118326	+			novel transcript, antisense to CTNNA3	559	0	0	0	0	0	0	0	0
ENSG00000273362	AP000547.2	1	1	0	1	ENSG00000273362.1	lncRNA	chr22	16521059	16527237	+			novel transcript	661	0	0	0	0	0	0	0	0
ENSG00000273370	AC108747.1	1	1	0	1	ENSG00000273370.1	lncRNA	chr3	190659216	190659750	+			novel transcript	535	0	0	0	0	0	0	0	0
ENSG00000273377	OR2Q1P	1	1	0	1	ENSG00000273377.1	unprocessed_pseudogene	chr7	143980905	143981820	+		OR2Q1P	olfactory receptor family 2 subfamily Q member 1 pseudogene [Source:HGNC Symbol;Acc:HGNC:8273]	916	0	0	0	0	0	0	0	0
ENSG00000273387	AC005005.3	1	1	0	1	ENSG00000273387.1	lncRNA	chr22	31082156	31083565	-			novel transcript, antisense to SMTN	1410	0	0	0	0	0	0	0	0
ENSG00000273388	AC005291.2	1	1	0	1	ENSG00000273388.1	lncRNA	chr17	10291820	10317926	+			novel transcript, antisense to MYH13	523	0	0	0	0	0	0	0	0
ENSG00000273396	LINC01396	1	1	0	1	ENSG00000273396.3	lncRNA	chr4	4844188	4850827	+		LINC01396	long intergenic non-protein coding RNA 1396 [Source:HGNC Symbol;Acc:HGNC:50675]	1043.33	0	0	0	0	0	0	0	0
ENSG00000273407	AC069294.1	1	1	0	1	ENSG00000273407.1	lncRNA	chr7	99766543	99766892	+			novel transcript, antisense to CYP3A4	350	0	0	0	0	0	0	0	0
ENSG00000273408	OR5B15P	1	1	0	1	ENSG00000273408.1	unprocessed_pseudogene	chr11	58387583	58388486	-		OR5B15P	olfactory receptor family 5 subfamily B member 15 pseudogene [Source:HGNC Symbol;Acc:HGNC:15265]	904	0	0	0	0	0	0	0	0
ENSG00000273409	LINC02712	1	1	0	1	ENSG00000273409.3	lncRNA	chr11	127271029	127337033	+		LINC02712	long intergenic non-protein coding RNA 2712 [Source:HGNC Symbol;Acc:HGNC:54229]	442.5	0	0	0	0	0	0	0	0
ENSG00000273413	AL136982.7	1	1	0	1	ENSG00000273413.1	lncRNA	chr10	86970237	86970826	-			novel transcript, antisense to ADIRF	465	0	0	0	0	0	0	0	0
ENSG00000273415	LINC02725	1	1	0	1	ENSG00000273415.3	lncRNA	chr11	128095759	128183214	+		LINC02725	long intergenic non-protein coding RNA 2725 [Source:HGNC Symbol;Acc:HGNC:54242]	1458.86	0	0	0	0	0	0	0	0
ENSG00000273416	AL732292.2	1	1	0	1	ENSG00000273416.1	lncRNA	chr1	235104180	235104609	-			novel transcript	430	0	0	0	0	0	0	0	0
ENSG00000273420	AC008738.7	1	1	0	1	ENSG00000273420.1	lncRNA	chr19	33207129	33207639	+			novel transcript	511	0	0	0	0	0	0	0	0
ENSG00000273423	OR13I1P	1	1	0	1	ENSG00000273423.1	unprocessed_pseudogene	chr9	104629754	104631017	+		OR13I1P	olfactory receptor family 13 subfamily I member 1 pseudogene [Source:HGNC Symbol;Acc:HGNC:14732]	1264	0	0	0	0	0	0	0	0
ENSG00000273428	AC004832.6	1	1	0	1	ENSG00000273428.3	lncRNA	chr22	30435544	30436244	+			novel transcript	700	0	0	0	0	0	0	0	0
ENSG00000273433	AC004080.6	1	1	0	1	ENSG00000273433.1	lncRNA	chr7	27128969	27152561	-			novel transcript	919	0	0	0	0	0	0	0	0
ENSG00000273434	OR8S21P	1	1	0	1	ENSG00000273434.1	unprocessed_pseudogene	chr12	48417150	48417337	-		OR8S21P	olfactory receptor family 8 subfamily S member 21 pseudogene [Source:HGNC Symbol;Acc:HGNC:31317]	188	0	0	0	0	0	0	0	0
ENSG00000273443	AL645608.8	1	1	0	1	ENSG00000273443.1	lncRNA	chr1	1062208	1063288	-			novel transcript	829	0	0	0	0	0	0	0	0
ENSG00000273444	AC006023.3	1	1	0	1	ENSG00000273444.1	unprocessed_pseudogene	chr7	40107288	40107454	+			methionyl aminopeptidase 2 (METAP2) pseudogene	167	0	0	0	0	0	0	0	0
ENSG00000273447	AC004067.1	1	1	0	1	ENSG00000273447.1	lncRNA	chr4	109692004	109692703	+			novel transcript, antisense to CASP6	700	0	0	0	0	0	0	0	0
ENSG00000273461	AC105265.2	1	1	0	1	ENSG00000273461.5	lncRNA	chr3	72061061	72069933	+			novel transcript	380	0	0	0	0	0	0	0	0
ENSG00000273464	AP000238.1	1	1	0	1	ENSG00000273464.1	lncRNA	chr21	29657406	29657831	+			novel transcript, antisense to GRIK1	426	0	0	0	0	0	0	0	0
ENSG00000273471	AC112229.4	1	1	0	1	ENSG00000273471.1	lncRNA	chr2	110386411	110433673	-			novel transcript	1528	0	0	0	0	0	0	0	0
ENSG00000273476	AL133215.3	1	1	0	1	ENSG00000273476.1	lncRNA	chr10	100967688	100968135	+			novel transcript	448	0	0	0	0	0	0	0	0
ENSG00000273484	OR6R2P	1	1	0	1	ENSG00000273484.1	unprocessed_pseudogene	chr8	21797460	21797759	+		OR6R2P	olfactory receptor family 6 subfamily R member 2 pseudogene [Source:HGNC Symbol;Acc:HGNC:31307]	300	0	0	0	0	0	0	0	0
ENSG00000273493	AC098479.1	1	1	0	1	ENSG00000273493.1	lncRNA	chr3	58329965	58330118	+			novel transcript	154	0	0	0	0	0	0	0	0
ENSG00000273497	AL359198.2	1	1	0	1	ENSG00000273497.1	unprocessed_pseudogene	chr10	91896704	91896897	+			DnaJ (Hsp40) homolog, subfamily C, member 12 (DNAJC12) pseudogene	194	0	0	0	0	0	0	0	0
ENSG00000273499	AC087893.2	1	1	0	1	ENSG00000273499.1	snoRNA	chr12	108778144	108778271	-				128	0	0	0	0	0	0	0	0
ENSG00000273500	MIR6129	1	1	0	1	ENSG00000273500.1	miRNA	chr17	49288346	49288454	-		MIR6129	microRNA 6129 [Source:HGNC Symbol;Acc:HGNC:50220]	109	0	0	0	0	0	0	0	0
ENSG00000273512	AC022748.3	1	1	0	1	ENSG00000273512.1	unprocessed_pseudogene	chr15	78749833	78750107	-			dynamin 1 (DNM1) pseudogene	275	0	0	0	0	0	0	0	0
ENSG00000273513	TBC1D3K	1	1	0	1	ENSG00000273513.1	protein_coding	chr17	37924415	37935365	+	ENSP00000484181.1	TBC1D3K	TBC1 domain family member 3K [Source:HGNC Symbol;Acc:HGNC:51245]	2116	0	0	0	0	0	0	0	0
ENSG00000273515	AC013727.3	1	1	0	1	ENSG00000273515.1	misc_RNA	chr2	103953098	103953284	-				187	0	0	0	0	0	0	0	0
ENSG00000273516	AC241377.1	1	1	0	1	ENSG00000273516.1	snRNA	chr1	121008362	121008507	-				146	0	0	0	0	0	0	0	0
ENSG00000273520	SPDYE8P	1	1	0	1	ENSG00000273520.5	protein_coding	chr7	73020338	73029766	-	ENSP00000498819.1	SPDYE8P	speedy/RINGO cell cycle regulator family member E8, pseudogene [Source:HGNC Symbol;Acc:HGNC:33771]	2281	0	0	0	0	0	0	0	0
ENSG00000273521	AL162274.1	1	1	0	1	ENSG00000273521.1	lncRNA	chr10	131980240	131981337	+			novel transcript, antisense to BNIP3	1098	0	0	0	0	0	0	0	0
ENSG00000273523	AL139082.1	1	1	0	1	ENSG00000273523.1	lncRNA	chr13	52128891	52132723	+			novel transcript, antisense to NEK3 & NEK5	3433	0	0	0	0	0	0	0	0
ENSG00000273524	AC090772.4	1	1	0	1	ENSG00000273524.1	misc_RNA	chr18	24179038	24179295	-				258	0	0	0	0	0	0	0	0
ENSG00000273532	AC004556.1	1	1	0	1	ENSG00000273532.1	misc_RNA	KI270721.1	51722	51792	+				71	0	0	0	0	0	0	0	0
ENSG00000273536	AC121758.4	1	1	0	1	ENSG00000273536.1	processed_pseudogene	chr12	56840973	56841273	-			hydroxysteroid (17-beta) dehydrogenase 6 (HSD17B6) pseudogene	301	0	0	0	0	0	0	0	0
ENSG00000273537	AC009951.1	1	1	0	1	ENSG00000273537.1	misc_RNA	chr2	144520456	144520555	+				100	0	0	0	0	0	0	0	0
ENSG00000273544	SNORA44	1	1	0	1	ENSG00000273544.1	snoRNA	chr1	28580381	28580512	-		SNORA44	small nucleolar RNA, H/ACA box 44 [Source:HGNC Symbol;Acc:HGNC:32637]	132	0	0	0	0	0	0	0	0
ENSG00000273549	AC136604.4	1	1	0	1	ENSG00000273549.1	misc_RNA	chr5	179629151	179629410	+				260	0	0	0	0	0	0	0	0
ENSG00000273550	AL354810.1	1	1	0	1	ENSG00000273550.2	lncRNA	chr13	63034992	63097797	+			novel transcript	583.5	0	0	0	0	0	0	0	0
ENSG00000273551	AC120498.8	1	1	0	1	ENSG00000273551.1	lncRNA	chr16	1148224	1148754	-			novel transcript	531	0	0	0	0	0	0	0	0
ENSG00000273552	AL136439.1	1	1	0	1	ENSG00000273552.2	lncRNA	chr13	27667395	27680581	-			novel transcript	1022	0	0	0	0	0	0	0	0
ENSG00000273553	AC016597.3	1	1	0	1	ENSG00000273553.1	lncRNA	chr16	27687182	27687522	+			novel transcript, sense intronic with KIAA0556	341	0	0	0	0	0	0	0	0
ENSG00000273554	AC136616.1	1	1	0	1	ENSG00000273554.4	protein_coding	KI270728.1	1139577	1146654	-	ENSP00000482251.1			3345.5	0	0	0	0	0	0	0	0
ENSG00000273555	MIR6812	1	1	0	1	ENSG00000273555.1	miRNA	chr20	45425510	45425573	+		MIR6812	microRNA 6812 [Source:HGNC Symbol;Acc:HGNC:50116]	64	0	0	0	0	0	0	0	0
ENSG00000273557	AC008781.2	1	1	0	1	ENSG00000273557.1	lncRNA	chr5	141468465	141471528	+			novel transcript, sense intronic to PCDHG cluster	335	0	0	0	0	0	0	0	0
ENSG00000273566	AL158209.1	1	1	0	1	ENSG00000273566.1	misc_RNA	chr10	21455236	21455515	-				280	0	0	0	0	0	0	0	0
ENSG00000273567	REXO1L3P	1	1	0	1	ENSG00000273567.1	processed_pseudogene	chr8	85654684	85658514	-		REXO1L3P	REXO1 like 3, pseudogene [Source:HGNC Symbol;Acc:HGNC:32240]	1288	0	0	0	0	0	0	0	0
ENSG00000273569	AC008432.1	1	1	0	1	ENSG00000273569.1	processed_pseudogene	chr5	163855140	163856642	-			novel zinc finger protein pseudogene	1320	0	0	0	0	0	0	0	0
ENSG00000273570	AC007351.1	1	1	0	1	ENSG00000273570.1	misc_RNA	chr12	97495932	97496057	+				126	0	0	0	0	0	0	0	0
ENSG00000273573	AL590998.1	1	1	0	1	ENSG00000273573.1	misc_RNA	chr1	181668749	181669028	+				280	0	0	0	0	0	0	0	0
ENSG00000273580	AC087072.2	1	1	0	1	ENSG00000273580.1	unprocessed_pseudogene	chr7	35933888	35934569	+			zinc finger protein 383 (ZNF383) pseudogene	682	0	0	0	0	0	0	0	0
ENSG00000273582	AC009093.5	1	1	0	1	ENSG00000273582.1	lncRNA	chr16	29225594	29226348	-			novel transcript	359	0	0	0	0	0	0	0	0
ENSG00000273586	OR10G1P	1	1	0	1	ENSG00000273586.2	unprocessed_pseudogene	chr14	21601882	21602825	-		OR10G1P	olfactory receptor family 10 subfamily G member 1 pseudogene [Source:HGNC Symbol;Acc:HGNC:8169]	944	0	0	0	0	0	0	0	0
ENSG00000273587	SNORA78	1	1	0	1	ENSG00000273587.1	snoRNA	chr16	1965184	1965310	+		SNORA78	small nucleolar RNA, H/ACA box 78 [Source:HGNC Symbol;Acc:HGNC:32664]	127	0	0	0	0	0	0	0	0
ENSG00000273589	AC008175.2	1	1	0	1	ENSG00000273589.1	unprocessed_pseudogene	chrY	22646031	22646327	-			testis specific protein, Y-linked 1 (TSPY1) pseudogene	297	0	0	0	0	0	0	0	0
ENSG00000273591	AC245297.3	1	1	0	1	ENSG00000273591.1	misc_RNA	chr1	149290513	149290762	+				250	0	0	0	0	0	0	0	0
ENSG00000273593	MIR7160	1	1	0	1	ENSG00000273593.1	miRNA	chr8	2076589	2076640	+		MIR7160	microRNA 7160 [Source:HGNC Symbol;Acc:HGNC:50028]	52	0	0	0	0	0	0	0	0
ENSG00000273595	AC092106.2	1	1	0	1	ENSG00000273595.1	processed_pseudogene	chr2	106207394	106208115	+			novel pseudogene	722	0	0	0	0	0	0	0	0
ENSG00000273597	AL355377.1	1	1	0	1	ENSG00000273597.1	processed_pseudogene	chr9	35001342	35002994	-			SPATA31 subfamily D, member 1 (SPATA31D1) pseudogene	1653	0	0	0	0	0	0	0	0
ENSG00000273600	AP001877.1	1	1	0	1	ENSG00000273600.1	processed_pseudogene	chr11	95756959	95757442	-			fibroblast growth factor receptor 3 (FGFR3) pseudogene	484	0	0	0	0	0	0	0	0
ENSG00000273606	MIR6776	1	1	0	1	ENSG00000273606.1	miRNA	chr17	2692861	2692919	-		MIR6776	microRNA 6776 [Source:HGNC Symbol;Acc:HGNC:50193]	59	0	0	0	0	0	0	0	0
ENSG00000273609	AC005562.2	1	1	0	1	ENSG00000273609.1	unprocessed_pseudogene	chr17	30617680	30617790	-			leucine rich repeat containing 37B (LRRC37B) pseudogene	111	0	0	0	0	0	0	0	0
ENSG00000273610	RN7SL386P	1	1	0	1	ENSG00000273610.1	misc_RNA	chr1	21987481	21987777	+		RN7SL386P	RNA, 7SL, cytoplasmic 386, pseudogene [Source:HGNC Symbol;Acc:HGNC:46402]	297	0	0	0	0	0	0	0	0
ENSG00000273612	AL137060.2	1	1	0	1	ENSG00000273612.1	misc_RNA	chr13	50068107	50068164	+				58	0	0	0	0	0	0	0	0
ENSG00000273613	MIR6511A4	1	1	0	1	ENSG00000273613.1	miRNA	chr16	18344013	18344079	-		MIR6511A4	microRNA 6511a-4 [Source:HGNC Symbol;Acc:HGNC:50188]	67	0	0	0	0	0	0	0	0
ENSG00000273614	CU633980.1	1	1	0	1	ENSG00000273614.1	snoRNA	chr21	7826098	7826225	-				128	0	0	0	0	0	0	0	0
ENSG00000273618	AL135999.2	1	1	0	1	ENSG00000273618.1	lncRNA	chr14	23530682	23532367	+			TEC	1686	0	0	0	0	0	0	0	0
ENSG00000273621	AC098588.1	1	1	0	1	ENSG00000273621.1	misc_RNA	chr4	144739762	144739941	-				180	0	0	0	0	0	0	0	0
ENSG00000273623	AC005045.1	1	1	0	1	ENSG00000273623.1	misc_RNA	chr7	87345082	87345233	+				152	0	0	0	0	0	0	0	0
ENSG00000273627	MIR4726	1	1	0	1	ENSG00000273627.1	miRNA	chr17	38719691	38719748	+		MIR4726	microRNA 4726 [Source:HGNC Symbol;Acc:HGNC:41722]	58	0	0	0	0	0	0	0	0
ENSG00000273629	AL359265.3	1	1	0	1	ENSG00000273629.1	snRNA	chr1	176217541	176217602	+				62	0	0	0	0	0	0	0	0
ENSG00000273634	AC079395.2	1	1	0	1	ENSG00000273634.1	processed_pseudogene	chr2	97008368	97009104	-			cAMP responsive element binding protein 1 (CREB1) pseudogene	737	0	0	0	0	0	0	0	0
ENSG00000273637	AL139260.2	1	1	0	1	ENSG00000273637.1	lncRNA	chr1	38839333	38874494	-			novel transcript	2171	0	0	0	0	0	0	0	0
ENSG00000273640	WBP1LP8	1	1	0	1	ENSG00000273640.1	processed_pseudogene	chr6	170651012	170651338	-		WBP1LP8	WBP1L pseudogene 8 [Source:HGNC Symbol;Acc:HGNC:51468]	327	0	0	0	0	0	0	0	0
ENSG00000273643	PPP1R26P2	1	1	0	1	ENSG00000273643.1	processed_pseudogene	chr22	18650023	18653617	-		PPP1R26P2	protein phosphatase 1 regulatory subunit 26 pseudogene 2 [Source:HGNC Symbol;Acc:HGNC:42016]	3595	0	0	0	0	0	0	0	0
ENSG00000273644	AC215522.1	1	1	0	1	ENSG00000273644.1	processed_pseudogene	chr7	37032	37477	+			von Hippel-Lindau binding protein 1 (VBP1) pseudogene	446	0	0	0	0	0	0	0	0
ENSG00000273648	MIR8065	1	1	0	1	ENSG00000273648.1	miRNA	chr16	5632467	5632566	+		MIR8065	microRNA 8065 [Source:HGNC Symbol;Acc:HGNC:49959]	100	0	0	0	0	0	0	0	0
ENSG00000273657	MIR6792	1	1	0	1	ENSG00000273657.1	miRNA	chr19	7617439	7617505	+		MIR6792	microRNA 6792 [Source:HGNC Symbol;Acc:HGNC:50054]	67	0	0	0	0	0	0	0	0
ENSG00000273659	AC108125.1	1	1	0	1	ENSG00000273659.1	lncRNA	chr16	76582556	76583098	+			novel transcript	543	0	0	0	0	0	0	0	0
ENSG00000273664	AC010776.3	1	1	0	1	ENSG00000273664.1	lncRNA	chr18	59700523	59700946	+			novel transcript	424	0	0	0	0	0	0	0	0
ENSG00000273668	AL136317.1	1	1	0	1	ENSG00000273668.1	transcribed_processed_pseudogene	chr9	66017643	66017868	-			calponin 2 (CNN2) pseudogene	226	0	0	0	0	0	0	0	0
ENSG00000273675	AL118556.3	1	1	0	1	ENSG00000273675.1	processed_pseudogene	chr14	50471769	50472592	+			zinc finger protein 124 (ZNF124) pseudogene	824	0	0	0	0	0	0	0	0
ENSG00000273677	AL049692.1	1	1	0	1	ENSG00000273677.1	misc_RNA	chr11	32436311	32436447	+				137	0	0	0	0	0	0	0	0
ENSG00000273691	AC087284.1	1	1	0	1	ENSG00000273691.1	lncRNA	chr15	90024955	90026003	+			novel transcript, sense intronic to ZNF710	1049	0	0	0	0	0	0	0	0
ENSG00000273692	LONRF2P5	1	1	0	1	ENSG00000273692.1	processed_pseudogene	chr21	13704853	13705518	+		LONRF2P5	LONRF2 pseudogene 5 [Source:HGNC Symbol;Acc:HGNC:54501]	666	0	0	0	0	0	0	0	0
ENSG00000273694	AC241952.1	1	1	0	1	ENSG00000273694.1	snRNA	chr1	120571120	120571264	+				145	0	0	0	0	0	0	0	0
ENSG00000273696	CT45A7	1	1	0	1	ENSG00000273696.4	protein_coding	chrX	135829440	135833541	-	ENSP00000480765.1	CT45A7	cancer/testis antigen family 45 member A7 [Source:HGNC Symbol;Acc:HGNC:51260]	787	0	0	0	0	0	0	0	0
ENSG00000273698	MRPL57P1	1	1	0	1	ENSG00000273698.1	processed_pseudogene	chr1	114279011	114279275	-		MRPL57P1	mitochondrial ribosomal protein L57 pseudogene 1 [Source:HGNC Symbol;Acc:HGNC:29686]	265	0	0	0	0	0	0	0	0
ENSG00000273700	MIR6760	1	1	0	1	ENSG00000273700.1	miRNA	chr12	111304142	111304209	+		MIR6760	microRNA 6760 [Source:HGNC Symbol;Acc:HGNC:49955]	68	0	0	0	0	0	0	0	0
ENSG00000273701	AC109486.2	1	1	0	1	ENSG00000273701.1	misc_RNA	chr5	60487713	60487929	+				217	0	0	0	0	0	0	0	0
ENSG00000273704	AL596245.1	1	1	0	1	ENSG00000273704.1	unprocessed_pseudogene	chrX	34768327	34768688	-			zinc finger protein 286B (ZNF286B) pseudogene	362	0	0	0	0	0	0	0	0
ENSG00000273706	LHX1	1	1	0	1	ENSG00000273706.5	protein_coding	chr17	36937310	36940516	+		LHX1	LIM homeobox 1 [Source:HGNC Symbol;Acc:HGNC:6593]	1429	0	0	0	0	0	0	0	0
ENSG00000273710	AC040975.2	1	1	0	1	ENSG00000273710.1	misc_RNA	chr8	28915579	28915864	-				286	0	0	0	0	0	0	0	0
ENSG00000273712	AL021997.2	1	1	0	1	ENSG00000273712.1	processed_pseudogene	chr6	28315613	28315883	-			zinc finger and SCAN domain containing 16 (ZSCAN16) pseudogene	271	0	0	0	0	0	0	0	0
ENSG00000273716	AC092670.1	1	1	0	1	ENSG00000273716.2	processed_pseudogene	chr4	118460224	118460301	-			ribosomal protein L41 (RPL41) pseudogene	78	0	0	0	0	0	0	0	0
ENSG00000273717	RN7SL343P	1	1	0	1	ENSG00000273717.1	misc_RNA	chr9	42011350	42011610	+		RN7SL343P	RNA, 7SL, cytoplasmic 343, pseudogene [Source:HGNC Symbol;Acc:HGNC:46359]	261	0	0	0	0	0	0	0	0
ENSG00000273719	AL359547.2	1	1	0	1	ENSG00000273719.1	processed_pseudogene	chr6	146638844	146639261	-			piggyBac transposable element derived 4 (PGBD4) pseudogene	418	0	0	0	0	0	0	0	0
ENSG00000273720	AC091812.2	1	1	0	1	ENSG00000273720.1	processed_pseudogene	chr7	55743073	55743457	+			capicua homolog (Drosophila) (CIC) pseudogene	385	0	0	0	0	0	0	0	0
ENSG00000273721	AC087385.3	1	1	0	1	ENSG00000273721.1	unprocessed_pseudogene	chr15	60409234	60409420	-			tumor protein p63 regulated 1 (TPRG1) pseudogene	187	0	0	0	0	0	0	0	0
ENSG00000273724	AC106782.4	1	1	0	1	ENSG00000273724.1	unprocessed_pseudogene	chr16	30336400	30343336	+			carbonic anhydrase VA, mitochondrial (CA5A) pseudogene	337	0	0	0	0	0	0	0	0
ENSG00000273725	AC055845.1	1	1	0	1	ENSG00000273725.1	misc_RNA	chr11	9279532	9279816	-				285	0	0	0	0	0	0	0	0
ENSG00000273727	FP325311.1	1	1	0	1	ENSG00000273727.1	snRNA	chr1	120354987	120355148	+				162	0	0	0	0	0	0	0	0
ENSG00000273731	AC007967.4	1	1	0	1	ENSG00000273731.1	processed_pseudogene	chrY	8931069	8931454	-			testis specific protein, Y-linked 1 (TSPY1) pseudogene	386	0	0	0	0	0	0	0	0
ENSG00000273732	VN1R74P	1	1	0	1	ENSG00000273732.1	unprocessed_pseudogene	chr18	14680604	14681106	-		VN1R74P	vomeronasal 1 receptor 74 pseudogene [Source:HGNC Symbol;Acc:HGNC:37395]	503	0	0	0	0	0	0	0	0
ENSG00000273734	AC005258.1	1	1	0	1	ENSG00000273734.1	protein_coding	chr19	2269525	2341172	+	ENSP00000481965.1		novel protein, readthrough between OAZ1 and SPPL2B	1268	0	0	0	0	0	0	0	0
ENSG00000273736	AC244100.1	1	1	0	1	ENSG00000273736.1	transcribed_unprocessed_pseudogene	chr17	35963488	35965472	-			tetratricopeptide repeat, ankyrin repeat and coiled-coil containing 2 (TANC2) pseudogene	394.5	0	0	0	0	0	0	0	0
ENSG00000273739	AL353644.1	1	1	0	1	ENSG00000273739.1	misc_RNA	KI270733.1	122136	122225	+				90	0	0	0	0	0	0	0	0
ENSG00000273742	MIR6075	1	1	0	1	ENSG00000273742.1	miRNA	chr5	1510762	1510856	-		MIR6075	microRNA 6075 [Source:HGNC Symbol;Acc:HGNC:50198]	95	0	0	0	0	0	0	0	0
ENSG00000273744	AL022067.2	1	1	0	1	ENSG00000273744.1	snRNA	chr6	106271634	106271720	+				87	0	0	0	0	0	0	0	0
ENSG00000273745	MIR6870	1	1	0	1	ENSG00000273745.1	miRNA	chr20	10649636	10649695	-		MIR6870	microRNA 6870 [Source:HGNC Symbol;Acc:HGNC:50184]	60	0	0	0	0	0	0	0	0
ENSG00000273746	AC234791.1	1	1	0	1	ENSG00000273746.1	unprocessed_pseudogene	chrX	102259043	102261692	+			preferentially expressed antigen in melanoma (PRAME) pseudogene	1203	0	0	0	0	0	0	0	0
ENSG00000273758	MIR6790	1	1	0	1	ENSG00000273758.1	miRNA	chr19	6392921	6392983	-		MIR6790	microRNA 6790 [Source:HGNC Symbol;Acc:HGNC:50161]	63	0	0	0	0	0	0	0	0
ENSG00000273762	VN1R76P	1	1	0	1	ENSG00000273762.1	unprocessed_pseudogene	chr18	52419189	52419644	-		VN1R76P	vomeronasal 1 receptor 76 pseudogene [Source:HGNC Symbol;Acc:HGNC:37397]	456	0	0	0	0	0	0	0	0
ENSG00000273767	AL731566.1	1	1	0	1	ENSG00000273767.1	misc_RNA	chr10	121949412	121949487	-				76	0	0	0	0	0	0	0	0
ENSG00000273769	U52112.1	1	1	0	1	ENSG00000273769.5	lncRNA	chrX	153880672	153888990	+			lung carcinoma-associated 10	1392	0	0	0	0	0	0	0	0
ENSG00000273771	AC024337.2	1	1	0	1	ENSG00000273771.1	lncRNA	chr15	96080713	96084584	-			novel transcript	2797	0	0	0	0	0	0	0	0
ENSG00000273773	AC244107.2	1	1	0	1	ENSG00000273773.1	unprocessed_pseudogene	chrX	154620096	154620171	+			solute carrier family 6 (neurotransmitter transporter), member 8 (SLC6A8) pseudogene	76	0	0	0	0	0	0	0	0
ENSG00000273776	MIR6126	1	1	0	1	ENSG00000273776.1	miRNA	chr16	3485381	3485469	-		MIR6126	microRNA 6126 [Source:HGNC Symbol;Acc:HGNC:50099]	89	0	0	0	0	0	0	0	0
ENSG00000273777	CEACAM20	1	1	0	1	ENSG00000273777.5	protein_coding	chr19	44501677	44529788	-		CEACAM20	CEA cell adhesion molecule 20 [Source:HGNC Symbol;Acc:HGNC:24879]	1818.17	0	0	0	0	0	0	0	0
ENSG00000273778	MIR6765	1	1	0	1	ENSG00000273778.1	miRNA	chr14	105150778	105150864	-		MIR6765	microRNA 6765 [Source:HGNC Symbol;Acc:HGNC:50030]	87	0	0	0	0	0	0	0	0
ENSG00000273782	AC004510.1	1	1	0	1	ENSG00000273782.1	misc_RNA	chr19	15834730	15834804	+				75	0	0	0	0	0	0	0	0
ENSG00000273786	AC020658.4	1	1	0	1	ENSG00000273786.1	lncRNA	chr15	40226386	40227069	+			novel transcript, sense intronic to novel protein	684	0	0	0	0	0	0	0	0
ENSG00000273788	AC240504.2	1	1	0	1	ENSG00000273788.1	snoRNA	chrX	72726122	72726337	-				216	0	0	0	0	0	0	0	0
ENSG00000273791	AC007204.1	1	1	0	1	ENSG00000273791.1	unprocessed_pseudogene	chr19	19908268	19909146	-			BCL2/adenovirus E1B 19kDa interacting protein 3 (BNIP3) pseudogene	555	0	0	0	0	0	0	0	0
ENSG00000273800	AC119619.1	1	1	0	1	ENSG00000273800.1	unprocessed_pseudogene	chrX	12583415	12583526	-			developmental pluripotency associated 5 (DPPA5) pseudogene	112	0	0	0	0	0	0	0	0
ENSG00000273804	AC138932.5	1	1	0	1	ENSG00000273804.1	unprocessed_pseudogene	chr16	14953012	14953120	-			phospholipase A2, group X (PLA2G10) pseudogene	109	0	0	0	0	0	0	0	0
ENSG00000273806	AL137847.3	1	1	0	1	ENSG00000273806.1	processed_pseudogene	chr9	83201957	83202065	+			ribosomal protein L10 (RPL10) pseudogene	109	0	0	0	0	0	0	0	0
ENSG00000273813	AC123788.2	1	1	0	1	ENSG00000273813.1	processed_pseudogene	chr11	3335125	3335407	-			mastermind-like 1 (Drosophila) (MAML1) pseudogene	283	0	0	0	0	0	0	0	0
ENSG00000273816	AC005695.3	1	1	0	1	ENSG00000273816.1	lncRNA	chr17	9244666	9244897	-			novel transcript	232	0	0	0	0	0	0	0	0
ENSG00000273818	RN7SL673P	1	1	0	1	ENSG00000273818.1	misc_RNA	chr15	30091662	30091898	+		RN7SL673P	RNA, 7SL, cytoplasmic 673, pseudogene [Source:HGNC Symbol;Acc:HGNC:46689]	237	0	0	0	0	0	0	0	0
ENSG00000273819	ENPP7P7	1	1	0	1	ENSG00000273819.1	unprocessed_pseudogene	chr11	67812557	67873367	-		ENPP7P7	ectonucleotide pyrophosphatase/phosphodiesterase 7 pseudogene 7 [Source:HGNC Symbol;Acc:HGNC:48690]	1102	0	0	0	0	0	0	0	0
ENSG00000273824	AC008033.3	1	1	0	1	ENSG00000273824.1	lncRNA	chr12	68426331	68427737	-			novel transcript	1407	0	0	0	0	0	0	0	0
ENSG00000273825	FP700111.2	1	1	0	1	ENSG00000273825.1	unprocessed_pseudogene	chr1	144754572	144786606	-			otopetrin 1 (OTOP1) pseudogene	1892	0	0	0	0	0	0	0	0
ENSG00000273829	AC007610.5	1	1	0	1	ENSG00000273829.1	misc_RNA	chr16	50054143	50054430	+				288	0	0	0	0	0	0	0	0
ENSG00000273830	MIR7843	1	1	0	1	ENSG00000273830.1	miRNA	chr14	72516820	72516898	+		MIR7843	microRNA 7843 [Source:HGNC Symbol;Acc:HGNC:50074]	79	0	0	0	0	0	0	0	0
ENSG00000273835	SNORD115-13	1	1	0	1	ENSG00000273835.1	snoRNA	chr15	25193321	25193402	+		SNORD115-13	small nucleolar RNA, C/D box 115-13 [Source:HGNC Symbol;Acc:HGNC:33032]	82	0	0	0	0	0	0	0	0
ENSG00000273836	MIR6842	1	1	0	1	ENSG00000273836.1	miRNA	chr8	27433370	27433434	+		MIR6842	microRNA 6842 [Source:HGNC Symbol;Acc:HGNC:50254]	65	0	0	0	0	0	0	0	0
ENSG00000273838	AL096677.1	1	1	0	1	ENSG00000273838.2	lncRNA	chr20	23458529	23459459	+			novel transcript	889.5	0	0	0	0	0	0	0	0
ENSG00000273840	AF254983.1	1	1	0	1	ENSG00000273840.1	lncRNA	chr21	10482738	10605716	+			novel transcript	3336	0	0	0	0	0	0	0	0
ENSG00000273843	AC009091.1	1	1	0	1	ENSG00000273843.1	processed_pseudogene	KI270728.1	137798	139135	+				1338	0	0	0	0	0	0	0	0
ENSG00000273844	AL139418.1	1	1	0	1	ENSG00000273844.1	unprocessed_pseudogene	chr1	196970495	196970671	+			complement factor H-related familily member pseudogene CFHR	177	0	0	0	0	0	0	0	0
ENSG00000273846	AP000552.4	1	1	0	1	ENSG00000273846.1	misc_RNA	chr22	21379382	21379701	-				320	0	0	0	0	0	0	0	0
ENSG00000273849	SDR42E1P4	1	1	0	1	ENSG00000273849.1	processed_pseudogene	chr9	66724584	66725064	+		SDR42E1P4	short chain dehydrogenase/reductase family 42E, member 1 pseudogene 4 [Source:HGNC Symbol;Acc:HGNC:51835]	481	0	0	0	0	0	0	0	0
ENSG00000273853	AC023158.2	1	1	0	1	ENSG00000273853.1	lncRNA	chr12	33432311	33432853	-			novel transcript, sense intronic to SYT10	543	0	0	0	0	0	0	0	0
ENSG00000273855	AC020658.5	1	1	0	1	ENSG00000273855.1	lncRNA	chr15	40285468	40285909	-			novel transcript, sense intronic to PLCB2	442	0	0	0	0	0	0	0	0
ENSG00000273858	AC140113.4	1	1	0	1	ENSG00000273858.1	processed_pseudogene	chrY	11042722	11042943	-			SH3 and multiple ankyrin repeat domains 2 (SHANK2) pseudogene	222	0	0	0	0	0	0	0	0
ENSG00000273860	AC024581.2	1	1	0	1	ENSG00000273860.1	processed_pseudogene	chr5	67855735	67855986	+			dicer 1, ribonuclease type III (DICER1) pseudogene	252	0	0	0	0	0	0	0	0
ENSG00000273863	AC010678.1	1	1	0	1	ENSG00000273863.1	processed_pseudogene	chrY	7905536	7907303	-			tripartite motif containing 60 (TRIM60) pseudogene	713	0	0	0	0	0	0	0	0
ENSG00000273866	AL022315.2	1	1	0	1	ENSG00000273866.1	misc_RNA	chr22	37578669	37578922	+				254	0	0	0	0	0	0	0	0
ENSG00000273870	AL138721.1	1	1	0	1	ENSG00000273870.1	processed_pseudogene	chr6	35070871	35071049	-			ribosomal protein S12 (RPS12) pseudogene	179	0	0	0	0	0	0	0	0
ENSG00000273872	SLC25A15P4	1	1	0	1	ENSG00000273872.1	unprocessed_pseudogene	chr21	10612455	10613379	-		SLC25A15P4	solute carrier family 25 member 15 pseudogene 4 [Source:HGNC Symbol;Acc:HGNC:39845]	289	0	0	0	0	0	0	0	0
ENSG00000273874	MIR6859-2	1	1	0	1	ENSG00000273874.1	miRNA	chr1	187891	187958	-		MIR6859-2	microRNA 6859-2 [Source:HGNC Symbol;Acc:HGNC:49954]	68	0	0	0	0	0	0	0	0
ENSG00000273876	AC019176.3	1	1	0	1	ENSG00000273876.1	unprocessed_pseudogene	chr8	5127919	5128233	-			ribosomal protein L10 (RPL10) pseudogene	315	0	0	0	0	0	0	0	0
ENSG00000273877	AC236972.3	1	1	0	1	ENSG00000273877.4	lncRNA	chrX	153225649	153230357	+			uncharacterized LOC105373373 [Source:NCBI gene;Acc:105373373]	882.5	0	0	0	0	0	0	0	0
ENSG00000273882	MIR8066	1	1	0	1	ENSG00000273882.1	miRNA	chr4	101240795	101240872	-		MIR8066	microRNA 8066 [Source:HGNC Symbol;Acc:HGNC:50043]	78	0	0	0	0	0	0	0	0
ENSG00000273885	AP003499.3	1	1	0	1	ENSG00000273885.1	snoRNA	chr11	93721797	93721866	+				70	0	0	0	0	0	0	0	0
ENSG00000273886	AL138690.2	1	1	0	1	ENSG00000273886.1	misc_RNA	chr13	34910545	34910815	-				271	0	0	0	0	0	0	0	0
ENSG00000273890	AC034102.8	1	1	0	1	ENSG00000273890.1	lncRNA	chr12	56010091	56010574	-			novel transcript, antisence to IKZF4	484	0	0	0	0	0	0	0	0
ENSG00000273894	SLC20A1P2	1	1	0	1	ENSG00000273894.1	processed_pseudogene	chr14	106179554	106180519	-		SLC20A1P2	solute carrier family 20 member 1 pseudogene 2 [Source:HGNC Symbol;Acc:HGNC:42539]	966	0	0	0	0	0	0	0	0
ENSG00000273898	MIR6798	1	1	0	1	ENSG00000273898.1	miRNA	chr19	49009906	49009972	+		MIR6798	microRNA 6798 [Source:HGNC Symbol;Acc:HGNC:50013]	67	0	0	0	0	0	0	0	0
ENSG00000273900	CR848007.2	1	1	0	1	ENSG00000273900.1	processed_pseudogene	chr9	42921443	42921670	-			novel pseudogene	228	0	0	0	0	0	0	0	0
ENSG00000273904	AC022023.1	1	1	0	1	ENSG00000273904.1	ribozyme	chr10	114168156	114168280	-				125	0	0	0	0	0	0	0	0
ENSG00000273907	CA15P2	1	1	0	1	ENSG00000273907.1	unprocessed_pseudogene	chr22	18636445	18638405	-		CA15P2	CA15 pseudogene 2 [Source:HGNC Symbol;Acc:HGNC:14916]	834	0	0	0	0	0	0	0	0
ENSG00000273908	AL049692.2	1	1	0	1	ENSG00000273908.1	misc_RNA	chr11	32439716	32440009	+				294	0	0	0	0	0	0	0	0
ENSG00000273912	MIR8068	1	1	0	1	ENSG00000273912.1	miRNA	chr11	28477481	28477548	-		MIR8068	microRNA 8068 [Source:HGNC Symbol;Acc:HGNC:50238]	68	0	0	0	0	0	0	0	0
ENSG00000273913	AC025750.4	1	1	0	1	ENSG00000273913.1	misc_RNA	chr2	42511570	42511851	+				282	0	0	0	0	0	0	0	0
ENSG00000273919	AL450423.1	1	1	0	1	ENSG00000273919.1	lncRNA	chr13	53345211	53410880	+			novel transcript	1857	0	0	0	0	0	0	0	0
ENSG00000273923	AC104260.1	1	1	0	1	ENSG00000273923.1	lncRNA	chr15	95225326	95225864	-			novel transcript	539	0	0	0	0	0	0	0	0
ENSG00000273925	AC084757.4	1	1	0	1	ENSG00000273925.1	lncRNA	chr15	48662531	48663056	-			novel transcript	526	0	0	0	0	0	0	0	0
ENSG00000273927	AC211476.6	1	1	0	1	ENSG00000273927.1	misc_RNA	chr7	73039085	73039186	+				102	0	0	0	0	0	0	0	0
ENSG00000273932	MIR6877	1	1	0	1	ENSG00000273932.1	miRNA	chr9	133051996	133052059	+		MIR6877	microRNA 6877 [Source:HGNC Symbol;Acc:HGNC:50205]	64	0	0	0	0	0	0	0	0
ENSG00000273933	AL513485.1	1	1	0	1	ENSG00000273933.1	unprocessed_pseudogene	chr1	159972548	159974064	-			Fc receptor-like 6 (FCRL6) pseudogene	845	0	0	0	0	0	0	0	0
ENSG00000273937	AL592188.2	1	1	0	1	ENSG00000273937.1	misc_RNA	GL000220.1	149259	149348	+				90	0	0	0	0	0	0	0	0
ENSG00000273940	RN7SL722P	1	1	0	1	ENSG00000273940.1	misc_RNA	chr9	61789143	61789426	+		RN7SL722P	RNA, 7SL, cytoplasmic 722, pseudogene [Source:HGNC Symbol;Acc:HGNC:46738]	284	0	0	0	0	0	0	0	0
ENSG00000273942	AC007351.2	1	1	0	1	ENSG00000273942.1	misc_RNA	chr12	97492462	97492597	+				136	0	0	0	0	0	0	0	0
ENSG00000273945	MIR6853	1	1	0	1	ENSG00000273945.1	miRNA	chr9	35732922	35732995	+		MIR6853	microRNA 6853 [Source:HGNC Symbol;Acc:HGNC:49945]	74	0	0	0	0	0	0	0	0
ENSG00000273946	RN7SL733P	1	1	0	1	ENSG00000273946.1	misc_RNA	chr10	87154041	87154369	-		RN7SL733P	RNA, 7SL, cytoplasmic 733, pseudogene [Source:HGNC Symbol;Acc:HGNC:46749]	329	0	0	0	0	0	0	0	0
ENSG00000273948	AC020558.3	1	1	0	1	ENSG00000273948.1	misc_RNA	chr17	17675366	17675522	+				157	0	0	0	0	0	0	0	0
ENSG00000273950	AC012306.3	1	1	0	1	ENSG00000273950.1	misc_RNA	chr2	127856890	127857147	+				258	0	0	0	0	0	0	0	0
ENSG00000273956	AC005632.5	1	1	0	1	ENSG00000273956.1	lncRNA	chr16	21526824	21531141	-			novel transcript	431	0	0	0	0	0	0	0	0
ENSG00000273957	AC113385.2	1	1	0	1	ENSG00000273957.1	unprocessed_pseudogene	chr5	100388853	100389938	+			POM121 transmembrane nucleoporin (POM121) pseudogene	762	0	0	0	0	0	0	0	0
ENSG00000273961	AC004080.7	1	1	0	1	ENSG00000273961.1	misc_RNA	chr7	27185433	27185530	+				98	0	0	0	0	0	0	0	0
ENSG00000273962	IGKV2-40	1	1	0	1	ENSG00000273962.1	IG_V_gene	chr2	89330110	89330421	-	ENSP00000483585.1	IGKV2-40	immunoglobulin kappa variable 2-40 [Source:HGNC Symbol;Acc:HGNC:5789]	313	0	0	0	0	0	0	0	0
ENSG00000273963	ENPP7P14	1	1	0	1	ENSG00000273963.1	unprocessed_pseudogene	chr16	5110793	5148685	-		ENPP7P14	ectonucleotide pyrophosphatase/phosphodiesterase 7 pseudogene 14 [Source:HGNC Symbol;Acc:HGNC:51387]	1040	0	0	0	0	0	0	0	0
ENSG00000273964	AL359454.1	1	1	0	1	ENSG00000273964.1	misc_RNA	chr13	28629794	28629883	+				90	0	0	0	0	0	0	0	0
ENSG00000273965	AC243654.1	1	1	0	1	ENSG00000273965.1	lncRNA	chr17	37407936	37408594	-			novel transcript, antisense TADA2A	293	0	0	0	0	0	0	0	0
ENSG00000273966	AC015978.1	1	1	0	1	ENSG00000273966.1	misc_RNA	chrY	17568962	17569051	-				90	0	0	0	0	0	0	0	0
ENSG00000273974	AC004386.3	1	1	0	1	ENSG00000273974.1	misc_RNA	chrX	74280402	74280495	+				94	0	0	0	0	0	0	0	0
ENSG00000273975	AC007272.2	1	1	0	1	ENSG00000273975.1	misc_RNA	chr2	201097744	201098091	+				348	0	0	0	0	0	0	0	0
ENSG00000273978	AC005066.1	1	1	0	1	ENSG00000273978.1	unprocessed_pseudogene	chr8	87867601	87868607	+			zinc finger protein 773 (ZNF773) pseudogene	1007	0	0	0	0	0	0	0	0
ENSG00000273979	AL035450.1	1	1	0	1	ENSG00000273979.1	misc_RNA	chr22	40917111	40917381	+				271	0	0	0	0	0	0	0	0
ENSG00000273981	RN7SL106P	1	1	0	1	ENSG00000273981.1	misc_RNA	chr15	23165897	23166186	+		RN7SL106P	RNA, 7SL, cytoplasmic 106, pseudogene [Source:HGNC Symbol;Acc:HGNC:46122]	290	0	0	0	0	0	0	0	0
ENSG00000273982	AC005746.3	1	1	0	1	ENSG00000273982.1	lncRNA	chr17	61354763	61355155	-			novel transcript, antisense to BCAS3	393	0	0	0	0	0	0	0	0
ENSG00000273983	H3C8	1	1	0	1	ENSG00000273983.1	protein_coding	chr6	26269405	26271815	-		H3C8	H3 clustered histone 8 [Source:HGNC Symbol;Acc:HGNC:4772]	2411	0	0	0	0	0	0	0	0
ENSG00000273986	AL050318.1	1	1	0	1	ENSG00000273986.1	misc_RNA	chr20	36561237	36561530	-				294	0	0	0	0	0	0	0	0
ENSG00000273988	AL450472.3	1	1	0	1	ENSG00000273988.1	unprocessed_pseudogene	chrX	135445897	135447368	-			chromosome X open reading frame 48 (CXorf48) pseudogene	367	0	0	0	0	0	0	0	0
ENSG00000273994	SDR42E1P1	1	1	0	1	ENSG00000273994.1	processed_pseudogene	chr9	39651901	39652377	-		SDR42E1P1	short chain dehydrogenase/reductase family 42E, member 1 pseudogene 1 [Source:HGNC Symbol;Acc:HGNC:50378]	477	0	0	0	0	0	0	0	0
ENSG00000273997	AL355365.1	1	1	0	1	ENSG00000273997.1	processed_pseudogene	chr6	147406531	147406824	+			heat shock 70kDa protein 8 (HSPA8) pseudogene	294	0	0	0	0	0	0	0	0
ENSG00000273999	RBM17P2	1	1	0	1	ENSG00000273999.1	processed_pseudogene	chr9	67211663	67213067	-		RBM17P2	RNA binding motif protein 17 pseudogene 2 [Source:HGNC Symbol;Acc:HGNC:50367]	1405	0	0	0	0	0	0	0	0
ENSG00000274001	AL512506.1	1	1	0	1	ENSG00000274001.1	lncRNA	chr13	43877715	43878163	-			novel transcript, sense intronic to CCDC122	449	0	0	0	0	0	0	0	0
ENSG00000274004	AP000446.2	1	1	0	1	ENSG00000274004.1	misc_RNA	chr11	83386988	83387102	+				115	0	0	0	0	0	0	0	0
ENSG00000274006	AP001825.2	1	1	0	1	ENSG00000274006.1	misc_RNA	chr11	84887207	84887419	+				213	0	0	0	0	0	0	0	0
ENSG00000274008	AL442635.1	1	1	0	1	ENSG00000274008.1	misc_RNA	chr10	69098496	69098794	+				299	0	0	0	0	0	0	0	0
ENSG00000274011	AL137073.1	1	1	0	1	ENSG00000274011.1	misc_RNA	chr9	98115885	98116135	+				251	0	0	0	0	0	0	0	0
ENSG00000274017	AC010173.2	1	1	0	1	ENSG00000274017.1	misc_RNA	chr12	49196784	49197062	+				279	0	0	0	0	0	0	0	0
ENSG00000274019	AC239804.2	1	1	0	1	ENSG00000274019.1	unprocessed_pseudogene	chr1	149111304	149121866	-			Neuroblastoma breakpoint family (NBPF) pseudogene	522	0	0	0	0	0	0	0	0
ENSG00000274022	AL121873.1	1	1	0	1	ENSG00000274022.1	processed_pseudogene	chrX	90208895	90209418	-			ring finger protein 19B (RNF19B) pseudogene	524	0	0	0	0	0	0	0	0
ENSG00000274024	AL590282.1	1	1	0	1	ENSG00000274024.1	processed_pseudogene	chrX	135297046	135298585	+			tigger transposable element derived 7 (TIGD7) pseudogene	1136	0	0	0	0	0	0	0	0
ENSG00000274025	MIR3670-4	1	1	0	1	ENSG00000274025.1	miRNA	chr16	18488301	18488365	-		MIR3670-4	microRNA 3670-4 [Source:HGNC Symbol;Acc:HGNC:50828]	65	0	0	0	0	0	0	0	0
ENSG00000274028	AC009237.16	1	1	0	1	ENSG00000274028.1	unprocessed_pseudogene	chr2	95588149	95589253	+			tripartite motif-containing 51B, pseudogene	506	0	0	0	0	0	0	0	0
ENSG00000274033	AC006539.3	1	1	0	1	ENSG00000274033.1	unprocessed_pseudogene	chr19	20056466	20056594	-			novel zinc finger protein pseudogene	129	0	0	0	0	0	0	0	0
ENSG00000274034	MIR6813	1	1	0	1	ENSG00000274034.1	miRNA	chr20	64076955	64077010	-		MIR6813	microRNA 6813 [Source:HGNC Symbol;Acc:HGNC:50017]	56	0	0	0	0	0	0	0	0
ENSG00000274038	AC007014.2	1	1	0	1	ENSG00000274038.1	lncRNA	chr16	11056556	11057034	+			novel transcript, sense intronic to CLEC16A	479	0	0	0	0	0	0	0	0
ENSG00000274044	FAM230J	1	1	0	1	ENSG00000274044.5	lncRNA	chr22	18361820	18391105	-		FAM230J	family with sequence similarity 230 member J [Source:HGNC Symbol;Acc:HGNC:52448]	1724.38	0	0	0	0	0.01	0	0	0
ENSG00000274046	CU634019.1	1	1	0	1	ENSG00000274046.1	misc_RNA	chr21	7092616	7092716	+				101	0	0	0	0	0	0	0	0
ENSG00000274051	AC005837.3	1	1	0	1	ENSG00000274051.1	misc_RNA	chr17	76721216	76721396	-				181	0	0	0	0	0	0	0	0
ENSG00000274052	OR7E156P	1	1	0	1	ENSG00000274052.2	transcribed_unprocessed_pseudogene	chr13	63742341	63742804	+		OR7E156P	olfactory receptor family 7 subfamily E member 156 pseudogene [Source:HGNC Symbol;Acc:HGNC:31311]	565	0	0	0	0	0	0	0	0
ENSG00000274054	MIR4727	1	1	0	1	ENSG00000274054.1	miRNA	chr17	38825838	38825892	+		MIR4727	microRNA 4727 [Source:HGNC Symbol;Acc:HGNC:41709]	55	0	0	0	0	0	0	0	0
ENSG00000274055	AL354709.1	1	1	0	1	ENSG00000274055.1	misc_RNA	chr9	22046758	22046901	+				144	0	0	0	0	0	0	0	0
ENSG00000274056	MIR6507	1	1	0	1	ENSG00000274056.1	miRNA	chr10	98924499	98924568	-		MIR6507	microRNA 6507 [Source:HGNC Symbol;Acc:HGNC:50199]	70	0	0	0	0	0	0	0	0
ENSG00000274059	RNA5SP534	1	1	0	1	ENSG00000274059.1	rRNA	chr1	207708898	207708981	-		RNA5SP534	RNA, 5S ribosomal pseudogene 534 [Source:HGNC Symbol;Acc:HGNC:53803]	84	0	0	0	0	0	0	0	0
ENSG00000274060	MIR6724-2	1	1	0	1	ENSG00000274060.1	miRNA	chr21	8249505	8249596	+		MIR6724-2	microRNA 6724-2 [Source:HGNC Symbol;Acc:HGNC:50832]	92	0	0	0	0	0	0	0	0
ENSG00000274064	AC040978.1	1	1	0	1	ENSG00000274064.1	processed_pseudogene	chr8	140039756	140041037	+			glyceraldehyde-3-phosphate dehydrogenase (GAPDH) pseudogene	1282	0	0	0	0	0	0	0	0
ENSG00000274066	MIR6514	1	1	0	1	ENSG00000274066.1	miRNA	chr11	62792702	62792771	-		MIR6514	microRNA 6514 [Source:HGNC Symbol;Acc:HGNC:50147]	70	0	0	0	0	0	0	0	0
ENSG00000274072	AP000769.3	1	1	0	1	ENSG00000274072.1	sRNA	chr11	65506117	65506173	+				57	0	0	0	0	0	0	0	0
ENSG00000274075	AC009511.3	1	1	0	1	ENSG00000274075.1	misc_RNA	chr12	27824207	27824382	-				176	0	0	0	0	0	0	0	0
ENSG00000274076	RN7SL539P	1	1	0	1	ENSG00000274076.1	misc_RNA	chr15	32446674	32446964	-		RN7SL539P	RNA, 7SL, cytoplasmic 539, pseudogene [Source:HGNC Symbol;Acc:HGNC:46555]	291	0	0	0	0	0	0	0	0
ENSG00000274079	AC087477.7	1	1	0	1	ENSG00000274079.1	misc_RNA	chr15	96496180	96496462	-				283	0	0	0	0	0	0	0	0
ENSG00000274086	L29074.2	1	1	0	1	ENSG00000274086.1	misc_RNA	chrX	147911822	147911948	+				127	0	0	0	0	0	0	0	0
ENSG00000274090	AL354821.1	1	1	0	1	ENSG00000274090.1	lncRNA	chr13	55535697	55583524	-			novel transcript	809	0	0	0	0	0	0	0	0
ENSG00000274091	SNORD1C	1	1	0	1	ENSG00000274091.1	snoRNA	chr17	76558791	76558868	+		SNORD1C	small nucleolar RNA, C/D box 1C [Source:HGNC Symbol;Acc:HGNC:32677]	78	0	0	0	0	0	0	0	0
ENSG00000274092	AC106739.1	1	1	0	1	ENSG00000274092.1	lncRNA	chr16	27313387	27314101	-			novel transcript, antisense to IL4R	715	0	0	0	0	0	0	0	0
ENSG00000274097	RNA5SP535	1	1	0	1	ENSG00000274097.1	rRNA	chr11	102057854	102057960	+		RNA5SP535	RNA, 5S ribosomal pseudogene 535 [Source:HGNC Symbol;Acc:HGNC:53804]	107	0	0	0	0	0	0	0	0
ENSG00000274098	RN7SL787P	1	1	0	1	ENSG00000274098.1	misc_RNA	chr9	67791499	67791782	-		RN7SL787P	RNA, 7SL, cytoplasmic 787, pseudogene [Source:HGNC Symbol;Acc:HGNC:46803]	284	0	0	0	0	0	0	0	0
ENSG00000274099	ABCB10P1	1	1	0	1	ENSG00000274099.1	processed_pseudogene	chr15	23179869	23182049	+		ABCB10P1	ABCB10 pseudogene 1 [Source:HGNC Symbol;Acc:HGNC:14114]	2181	0	0	0	0	0	0	0	0
ENSG00000274102	OR4M2	1	1	0	1	ENSG00000274102.2	protein_coding	chr15	22070241	22083221	+		OR4M2	olfactory receptor family 4 subfamily M member 2 [Source:HGNC Symbol;Acc:HGNC:15373]	814.5	0	0	0	0	0	0	0	0
ENSG00000274111	MIR6777	1	1	0	1	ENSG00000274111.1	miRNA	chr17	17813480	17813545	-		MIR6777	microRNA 6777 [Source:HGNC Symbol;Acc:HGNC:50173]	66	0	0	0	0	0	0	0	0
ENSG00000274115	MIR6081	1	1	0	1	ENSG00000274115.1	miRNA	chr9	95065350	95065446	+		MIR6081	microRNA 6081 [Source:HGNC Symbol;Acc:HGNC:50151]	97	0	0	0	0	0	0	0	0
ENSG00000274116	AC090132.2	1	1	0	1	ENSG00000274116.1	processed_pseudogene	chr8	83293925	83294271	-			zinc finger protein 511 (ZNF511) pseudogene	347	0	0	0	0	0	0	0	0
ENSG00000274118	AC007027.1	1	1	0	1	ENSG00000274118.1	misc_RNA	chr7	146311720	146311822	+				103	0	0	0	0	0	0	0	0
ENSG00000274121	AL136171.1	1	1	0	1	ENSG00000274121.1	misc_RNA	chr1	231814982	231815186	+				205	0	0	0	0	0	0	0	0
ENSG00000274124	AC074029.3	1	1	0	1	ENSG00000274124.1	lncRNA	chr12	48152817	48153128	+			novel transcript, antisense to ASB8	312	0	0	0	0	0	0	0	0
ENSG00000274127	AC073418.1	1	1	0	1	ENSG00000274127.1	misc_RNA	chr7	146208665	146208819	-				155	0	0	0	0	0	0	0	0
ENSG00000274128	AC027807.2	1	1	0	1	ENSG00000274128.1	lncRNA	chr15	83962176	83962583	+			novel transcript, sense intronic to ADAMTSL3	408	0	0	0	0	0	0	0	0
ENSG00000274133	AC083849.2	1	1	0	1	ENSG00000274133.1	processed_pseudogene	chr7	148445786	148446299	+			exosome component 6 (EXOSC6) pseudogene	514	0	0	0	0	0	0	0	0
ENSG00000274134	MIR6774	1	1	0	1	ENSG00000274134.1	miRNA	chr16	85918347	85918416	+		MIR6774	microRNA 6774 [Source:HGNC Symbol;Acc:HGNC:50202]	70	0	0	0	0	0	0	0	0
ENSG00000274135	AC073335.2	1	1	0	1	ENSG00000274135.1	misc_RNA	chr7	66915063	66915334	-				272	0	0	0	0	0	0	0	0
ENSG00000274139	AC090164.2	1	1	0	1	ENSG00000274139.1	lncRNA	chr15	101495052	101495567	-			novel transcript	516	0	0	0	0	0	0	0	0
ENSG00000274149	AC072046.2	1	1	0	1	ENSG00000274149.1	processed_pseudogene	chr3	166605188	166605455	+			protein kinase, X-linked (PRKX) pseudogene	268	0	0	0	0	0	0	0	0
ENSG00000274150	FADS2B	1	1	0	1	ENSG00000274150.1	unprocessed_pseudogene	chr11	56890613	56927885	+		FADS2B	fatty acid desaturase 2B, pseudogene [Source:HGNC Symbol;Acc:HGNC:43618]	1446	0	0	0	0	0	0	0	0
ENSG00000274154	AC114781.5	1	1	0	1	ENSG00000274154.1	processed_pseudogene	chr4	83369416	83369523	-			ribosomal protein S23 (RPS23) pseudogene	108	0	0	0	0	0	0	0	0
ENSG00000274157	AL591471.1	1	1	0	1	ENSG00000274157.1	processed_pseudogene	chr9	40358454	40358682	+			calponin 2 (CNN2) pseudogene	229	0	0	0	0	0	0	0	0
ENSG00000274159	AL133243.1	1	1	0	1	ENSG00000274159.1	lncRNA	chr2	32548675	32549040	+			novel transcript, sense intronic to BIRC6	366	0	0	0	0	0	0	0	0
ENSG00000274164	RNA5SP439	1	1	0	1	ENSG00000274164.1	rRNA_pseudogene	chr17	36491199	36491322	-		RNA5SP439	RNA, 5S ribosomal pseudogene 439 [Source:HGNC Symbol;Acc:HGNC:43339]	124	0	0	0	0	0	0	0	0
ENSG00000274167	AL031601.2	1	1	0	1	ENSG00000274167.4	transcribed_unprocessed_pseudogene	chr10	42242721	42276842	+			solute carrier family 9, subfamily B (NHA2, cation proton antiporter 2), member 2 (SLC9B2) pseudogene	369.5	0	0	0	0	0	0	0	0
ENSG00000274168	RN7SL585P	1	1	0	1	ENSG00000274168.1	misc_RNA	chr13	94699223	94699502	-		RN7SL585P	RNA, 7SL, cytoplasmic 585, pseudogene [Source:HGNC Symbol;Acc:HGNC:46601]	280	0	0	0	0	0	0	0	0
ENSG00000274170	AL021937.5	1	1	0	1	ENSG00000274170.1	misc_RNA	chr22	32368497	32368567	+				71	0	0	0	0	0	0	0	0
ENSG00000274172	MIR8071-1	1	1	0	1	ENSG00000274172.1	miRNA	chr14	105621116	105621180	+		MIR8071-1	microRNA 8071-1 [Source:HGNC Symbol;Acc:HGNC:50041]	65	0	0	0	0	0	0	0	0
ENSG00000274177	AC004528.2	1	1	0	1	ENSG00000274177.1	lncRNA	chr19	1010221	1010907	+			novel transcript, antisense to TMEM259	440	0	0	0	0	0	0	0	0
ENSG00000274181	RBPJP2	1	1	0	1	ENSG00000274181.1	processed_pseudogene	chr9	66635754	66637197	+		RBPJP2	RBPJ pseudogene 2 [Source:HGNC Symbol;Acc:HGNC:5726]	1444	0	0	0	0	0	0	0	0
ENSG00000274183	H2AB1	1	1	0	1	ENSG00000274183.1	protein_coding	chrX	154884972	154885558	+		H2AB1	H2A.B variant histone 1 [Source:HGNC Symbol;Acc:HGNC:22516]	587	0	0	0	0	0	0	0	0
ENSG00000274186	RN7SL248P	1	1	0	1	ENSG00000274186.1	misc_RNA	chr10	46648948	46649276	+		RN7SL248P	RNA, 7SL, cytoplasmic 248, pseudogene [Source:HGNC Symbol;Acc:HGNC:46264]	329	0	0	0	0	0	0	0	0
ENSG00000274196	FAM197Y4	1	1	0	1	ENSG00000274196.5	transcribed_unprocessed_pseudogene	chrY	9479053	9484654	-		FAM197Y4	family with sequence similarity 197 Y-linked member 4 [Source:HGNC Symbol;Acc:HGNC:37466]	462	0	0	0	0	0	0	0	0
ENSG00000274197	AP003041.3	1	1	0	1	ENSG00000274197.1	snRNA	chr11	130114251	130114335	-				85	0	0	0	0	0	0	0	0
ENSG00000274198	AC025521.1	1	1	0	1	ENSG00000274198.1	lncRNA	chr17	58747055	58747340	+			novel transcript	286	0	0	0	0	0	0	0	0
ENSG00000274199	AL109925.1	1	1	0	1	ENSG00000274199.1	misc_RNA	chr1	63549489	63549608	-				120	0	0	0	0	0	0	0	0
ENSG00000274202	BX546479.1	1	1	0	1	ENSG00000274202.1	snRNA	GL000216.2	93197	93309	-				113	0	0	0	0	0	0	0	0
ENSG00000274206	AC092636.1	1	1	0	1	ENSG00000274206.1	misc_RNA	chr2	96938923	96939203	+				281	0	0	0	0	0	0	0	0
ENSG00000274212	AL365265.1	1	1	0	1	ENSG00000274212.1	processed_pseudogene	chr6	16041381	16041614	-			mitochondrial calcium uptake 2 (MICU2) pseudogene	234	0	0	0	0	0	0	0	0
ENSG00000274214	AP005212.2	1	1	0	1	ENSG00000274214.1	processed_pseudogene	chr18	14253548	14254075	+			sorting nexin 18 (SNX18) pseudogene	528	0	0	0	0	0	0	0	0
ENSG00000274215	AC106028.4	1	1	0	1	ENSG00000274215.1	lncRNA	chr15	92808451	92809057	+			novel transcript	607	0	0	0	0	0	0	0	0
ENSG00000274216	AC087283.2	1	1	0	1	ENSG00000274216.1	misc_RNA	chr15	37216617	37216898	+				282	0	0	0	0	0	0	0	0
ENSG00000274219	AC025588.4	1	1	0	1	ENSG00000274219.1	unprocessed_pseudogene	chr19	57111120	57112027	-			novel zinc finger protein pseudogene	908	0	0	0	0	0	0	0	0
ENSG00000274228	RNA5SP414	1	1	0	1	ENSG00000274228.1	rRNA_pseudogene	chr16	35748520	35748655	+		RNA5SP414	RNA, 5S ribosomal pseudogene 414 [Source:HGNC Symbol;Acc:HGNC:43314]	136	0	0	0	0	0	0	0	0
ENSG00000274230	AC007351.3	1	1	0	1	ENSG00000274230.1	misc_RNA	chr12	97493178	97493286	+				109	0	0	0	0	0	0	0	0
ENSG00000274231	AC134878.1	1	1	0	1	ENSG00000274231.1	processed_pseudogene	chrY	11144250	11144492	+			asparagine synthetase (glutamine-hydrolyzing) (ASNS) pseudogene	243	0	0	0	0	0	0	0	0
ENSG00000274234	RN7SL818P	1	1	0	1	ENSG00000274234.1	misc_RNA	chrY	24210958	24211216	-		RN7SL818P	RNA, 7SL, cytoplasmic 818, pseudogene [Source:HGNC Symbol;Acc:HGNC:46834]	259	0	0	0	0	0	0	0	0
ENSG00000274235	AC022106.1	1	1	0	1	ENSG00000274235.1	unprocessed_pseudogene	chr5	150950109	150952460	-			novel zinc finger protein pseudogene	766	0	0	0	0	0	0	0	0
ENSG00000274242	AL354976.1	1	1	0	1	ENSG00000274242.1	unprocessed_pseudogene	chr10	25244061	25244854	-			PR domain containing 9 (PRDM9) pseudogene	387	0	0	0	0	0	0	0	0
ENSG00000274248	AJ011932.1	1	1	0	1	ENSG00000274248.1	lncRNA	chr21	45974489	45974953	+			novel transcript	465	0	0	0	0	0	0	0	0
ENSG00000274256	AL391903.2	1	1	0	1	ENSG00000274256.1	processed_pseudogene	chr6	41250851	41251097	+			natural cytotoxicity triggering receptor 2 (NCR2) pseudogene	247	0	0	0	0	0	0	0	0
ENSG00000274258	MIR6728	1	1	0	1	ENSG00000274258.1	miRNA	chr1	8866502	8866590	-		MIR6728	microRNA 6728 [Source:HGNC Symbol;Acc:HGNC:49961]	89	0	0	0	0	0	0	0	0
ENSG00000274261	AL137078.2	1	1	0	1	ENSG00000274261.2	lncRNA	chr20	48406829	48410567	+			novel transcript	765	0	0	0	0	0	0	0	0
ENSG00000274263	MIR7702	1	1	0	1	ENSG00000274263.1	miRNA	chr9	111271156	111271214	-		MIR7702	microRNA 7702 [Source:HGNC Symbol;Acc:HGNC:50216]	59	0	0	0	0	0	0	0	0
ENSG00000274266	SNORA73A	1	1	0	1	ENSG00000274266.1	snoRNA	chr1	28507366	28507571	+		SNORA73A	small nucleolar RNA, H/ACA box 73A [Source:HGNC Symbol;Acc:HGNC:10115]	206	0	0	0	0	0	0	0	0
ENSG00000274269	AL031665.1	1	1	0	1	ENSG00000274269.1	lncRNA	chr20	1186092	1207036	+			novel transcript	572	0	0	0	0	0	0	0	0
ENSG00000274279	SPATA31E3P	1	1	0	1	ENSG00000274279.1	unprocessed_pseudogene	chr15	22401208	22406944	+		SPATA31E3P	SPATA31 subfamily E member 3, pseudogene [Source:HGNC Symbol;Acc:HGNC:43828]	4214	0	0	0	0	0	0	0	0
ENSG00000274280	MIR6069	1	1	0	1	ENSG00000274280.1	miRNA	chr22	35336721	35336799	-		MIR6069	microRNA 6069 [Source:HGNC Symbol;Acc:HGNC:50124]	79	0	0	0	0	0	0	0	0
ENSG00000274281	AC022929.2	1	1	0	1	ENSG00000274281.1	lncRNA	chr15	38851306	38853432	-			novel transcript	2127	0	0	0	0	0	0	0	0
ENSG00000274282	AC010133.1	1	1	0	1	ENSG00000274282.1	processed_pseudogene	chrY	19253960	19260875	-			endogenous retrovirus group FRD, member 1 (ERVFRD-1) pseudogene	842	0	0	0	0	0	0	0	0
ENSG00000274284	AC244154.1	1	1	0	1	ENSG00000274284.1	misc_RNA	chr17	38231043	38231144	-				102	0	0	0	0	0	0	0	0
ENSG00000274293	AC079460.1	1	1	0	1	ENSG00000274293.1	misc_RNA	chr12	38150050	38150138	+				89	0	0	0	0	0	0	0	0
ENSG00000274294	AC015660.3	1	1	0	1	ENSG00000274294.1	lncRNA	chr15	99416584	99417204	+			novel transcript	621	0	0	0	0	0	0	0	0
ENSG00000274295	AC131902.2	1	1	0	1	ENSG00000274295.1	processed_pseudogene	chr8	53394215	53394795	+			polymerase (DNA directed), epsilon 2, accessory subunit (POLE2) pseudogene	581	0	0	0	0	0	0	0	0
ENSG00000274299	AC099654.4	1	1	0	1	ENSG00000274299.1	unprocessed_pseudogene	chr7	57270839	57275197	+			zinc finger protein 195 (ZNF195) pseudogene	1059	0	0	0	0	0	0	0	0
ENSG00000274300	MIR6864	1	1	0	1	ENSG00000274300.1	miRNA	chr17	4969702	4969771	-		MIR6864	microRNA 6864 [Source:HGNC Symbol;Acc:HGNC:50226]	70	0	0	0	0	0	0	0	0
ENSG00000274303	AP000659.1	1	1	0	1	ENSG00000274303.1	misc_RNA	chr11	120365666	120365963	+				298	0	0	0	0	0	0	0	0
ENSG00000274306	MIR5088	1	1	0	1	ENSG00000274306.1	miRNA	chr19	49682117	49682195	+		MIR5088	microRNA 5088 [Source:HGNC Symbol;Acc:HGNC:43489]	79	0	0	0	0	0	0	0	0
ENSG00000274309	SNORA71E	1	1	0	1	ENSG00000274309.1	snoRNA	chr20	38448084	38448215	+		SNORA71E	small nucleolar RNA, H/ACA box 71E [Source:HGNC Symbol;Acc:HGNC:32632]	132	0	0	0	0	0	0	0	0
ENSG00000274310	AC091076.1	1	1	0	1	ENSG00000274310.1	unprocessed_pseudogene	chr8	54467208	54470609	+			SRY (sex determining region Y)-box 17 (SOX17) pseudogene	619	0	0	0	0	0	0	0	0
ENSG00000274312	AC015722.2	1	1	0	1	ENSG00000274312.1	lncRNA	chr15	98319687	98320237	-			novel transcript	551	0	0	0	0	0	0	0	0
ENSG00000274314	MIR6749	1	1	0	1	ENSG00000274314.1	miRNA	chr11	64902387	64902455	-		MIR6749	microRNA 6749 [Source:HGNC Symbol;Acc:HGNC:50087]	69	0	0	0	0	0	0	0	0
ENSG00000274316	ZNF646P1	1	1	0	1	ENSG00000274316.1	unprocessed_pseudogene	chr13	53408882	53409876	-		ZNF646P1	zinc finger protein 646 pseudogene 1 [Source:HGNC Symbol;Acc:HGNC:39749]	995	0	0	0	0	0	0	0	0
ENSG00000274317	LINC02334	1	1	0	1	ENSG00000274317.2	lncRNA	chr13	37934491	38048169	+		LINC02334	long intergenic non-protein coding RNA 2334 [Source:HGNC Symbol;Acc:HGNC:53254]	1952	0	0	0	0	0	0	0	0
ENSG00000274319	RPSAP73	1	1	0	1	ENSG00000274319.1	processed_pseudogene	chr7	6365441	6365770	+		RPSAP73	ribosomal protein SA pseudogene 73 [Source:HGNC Symbol;Acc:HGNC:51926]	330	0	0	0	0	0	0	0	0
ENSG00000274321	AC093578.2	1	1	0	1	ENSG00000274321.1	misc_RNA	chr1	88520000	88520170	+				171	0	0	0	0	0	0	0	0
ENSG00000274326	AL359314.1	1	1	0	1	ENSG00000274326.1	misc_RNA	chr9	76779657	76779917	+				261	0	0	0	0	0	0	0	0
ENSG00000274328	AC007551.2	1	1	0	1	ENSG00000274328.1	processed_pseudogene	chr7	35847038	35847426	-			gem (nuclear organelle) associated protein 7 (GEMIN7) pseudogene	389	0	0	0	0	0	0	0	0
ENSG00000274330	AL160191.3	1	1	0	1	ENSG00000274330.1	unprocessed_pseudogene	chr14	70230224	70232426	+			ADAM metallopeptidase domain 20 (ADAM20) pseudogene	2203	0	0	0	0	0	0	0	0
ENSG00000274341	AC005899.7	1	1	0	1	ENSG00000274341.1	lncRNA	chr17	32408013	32408309	+			novel transcript	297	0	0	0	0	0	0	0	0
ENSG00000274343	AC232323.1	1	1	0	1	ENSG00000274343.1	processed_pseudogene	chr8	85790382	85794399	-			EX1, RNA exonuclease 1 homolog (S. cerevisiae)-like 7	2099	0	0	0	0	0	0	0	0
ENSG00000274344	AC002542.2	1	1	0	1	ENSG00000274344.1	misc_RNA	chr7	117117912	117117983	+				72	0	0	0	0	0	0	0	0
ENSG00000274346	AC016999.2	1	1	0	1	ENSG00000274346.1	unprocessed_pseudogene	chr2	238454908	238457520	+			novel zinc finger protein pseudogene	556	0	0	0	0	0	0	0	0
ENSG00000274347	AC127381.2	1	1	0	1	ENSG00000274347.1	unprocessed_pseudogene	chr15	19955300	19955602	-			Ig heavy chain V-II pseudogene	303	0	0	0	0	0	0	0	0
ENSG00000274350	RN7SL853P	1	1	0	1	ENSG00000274350.1	misc_RNA	chr15	72664577	72664799	+		RN7SL853P	RNA, 7SL, cytoplasmic 853, pseudogene [Source:HGNC Symbol;Acc:HGNC:46869]	223	0	0	0	0	0	0	0	0
ENSG00000274353	AC103564.3	1	1	0	1	ENSG00000274353.1	unprocessed_pseudogene	chr2	131821987	131822920	-			TBC1 domain family, member 26 (TBC1D26) pseudogene	220	0	0	0	0	0	0	0	0
ENSG00000274354	AC105105.3	1	1	0	1	ENSG00000274354.1	lncRNA	chr18	58511598	58512310	-			novel transcript, sense intronic to ALPK2	713	0	0	0	0	0	0	0	0
ENSG00000274355	FAM74A3	1	1	0	1	ENSG00000274355.1	transcribed_processed_pseudogene	chr9	66976520	66976991	-		FAM74A3	family with sequence similarity 74 member A3 [Source:HGNC Symbol;Acc:HGNC:32031]	472	0	0	0	0	0	0	0	0
ENSG00000274356	AL355987.5	1	1	0	1	ENSG00000274356.1	unprocessed_pseudogene	chr9	136728953	136729855	-			ral guanine nucleotide dissociation stimulator (RALGDS) pseudogene	411	0	0	0	0	0	0	0	0
ENSG00000274357	AL139320.1	1	1	0	1	ENSG00000274357.1	misc_RNA	chr13	45732082	45732356	-				275	0	0	0	0	0	0	0	0
ENSG00000274364	AL110115.1	1	1	0	1	ENSG00000274364.1	lncRNA	chr20	31535263	31535626	+			novel transcript, sense intronic to HM13	364	0	0	0	0	0	0	0	0
ENSG00000274365	AC013412.1	1	1	0	1	ENSG00000274365.1	processed_pseudogene	chrY	6789153	6789344	+			WWC family member 3 (WWC3) pseudogene	192	0	0	0	0	0	0	0	0
ENSG00000274367	AC004233.3	1	1	0	1	ENSG00000274367.1	lncRNA	chr16	2981175	2981591	-			novel transcript	417	0	0	0	0	0	0	0	0
ENSG00000274369	GRAMD4P4	1	1	0	1	ENSG00000274369.1	processed_pseudogene	chr14	19026521	19028189	-		GRAMD4P4	GRAM domain containing 4 pseudogene 4 [Source:HGNC Symbol;Acc:HGNC:49139]	1115	0	0	0	0	0	0	0	0
ENSG00000274370	AC130371.2	1	1	0	1	ENSG00000274370.1	lncRNA	chr17	83098377	83098987	+			novel transcript	611	0	0	0	0	0	0	0	0
ENSG00000274374	AC239600.2	1	1	0	1	ENSG00000274374.1	processed_pseudogene	chrX	115424064	115425600	-			alpha tubulin pseudogene	1165	0	0	0	0	0	0	0	0
ENSG00000274376	ADAMTS7P1	1	1	0	1	ENSG00000274376.4	transcribed_unprocessed_pseudogene	chr15	82298553	82334609	+		ADAMTS7P1	ADAMTS7 pseudogene 1 [Source:HGNC Symbol;Acc:HGNC:49407]	1924.67	0	0	0	0	0	0	0	0
ENSG00000274378	AC005702.3	1	1	0	1	ENSG00000274378.1	unprocessed_pseudogene	chr17	60025859	60030746	+			double C2-like domains, beta (DOC2B) pseudogene	416	0	0	0	0	0	0	0	0
ENSG00000274379	AL121612.1	1	1	0	1	ENSG00000274379.1	lncRNA	chr14	94918253	94918734	-			novel transcript	482	0	0	0	0	0	0	0	0
ENSG00000274380	MIR6801	1	1	0	1	ENSG00000274380.1	miRNA	chr19	52222020	52222098	+		MIR6801	microRNA 6801 [Source:HGNC Symbol;Acc:HGNC:50178]	79	0	0	0	0	0	0	0	0
ENSG00000274381	AC245028.3	1	1	0	1	ENSG00000274381.1	unprocessed_pseudogene	chr22	22803076	22803360	+			Ig Lambda chain V-III region pseudogene	285	0	0	0	0	0	0	0	0
ENSG00000274385	AC092107.1	1	1	0	1	ENSG00000274385.1	snRNA	chr20	30713240	30713346	-				107	0	0	0	0	0	0	0	0
ENSG00000274387	AC097634.2	1	1	0	1	ENSG00000274387.1	lncRNA	chr3	71567863	71571112	+			novel transcript, antisense to FOXP1	604	0	0	0	0	0	0	0	0
ENSG00000274390	MIR6885	1	1	0	1	ENSG00000274390.1	miRNA	chr19	6389638	6389703	-		MIR6885	microRNA 6885 [Source:HGNC Symbol;Acc:HGNC:50221]	66	0	0	0	0	0	0	0	0
ENSG00000274396	AC004079.1	1	1	0	1	ENSG00000274396.1	misc_RNA	chr7	27099856	27099957	+				102	0	0	0	0	0	0	0	0
ENSG00000274397	AL357153.4	1	1	0	1	ENSG00000274397.1	unprocessed_pseudogene	chr14	70556206	70557478	+			ADAM metallopeptidase domain 20 (ADAM20) pseudogene	1016	0	0	0	0	0	0	0	0
ENSG00000274398	AC233981.2	1	1	0	1	ENSG00000274398.1	processed_pseudogene	chrX	76250183	76251796	-			endogenous retrovirus group FRD, member 1 (ERVFRD-1) pseudogene	1614	0	0	0	0	0	0	0	0
ENSG00000274400	AC015967.1	1	1	0	1	ENSG00000274400.1	lncRNA	chr18	35144942	35145417	+			novel transcript	476	0	0	0	0	0	0	0	0
ENSG00000274408	RNA5SP536	1	1	0	1	ENSG00000274408.1	rRNA	chr1	146539541	146539663	-		RNA5SP536	RNA, 5S ribosomal pseudogene 536 [Source:HGNC Symbol;Acc:HGNC:53805]	123	0	0	0	0	0	0	0	0
ENSG00000274409	AC004774.1	1	1	0	1	ENSG00000274409.1	misc_RNA	chr7	96965302	96965481	+				180	0	0	0	0	0	0	0	0
ENSG00000274415	AC241644.3	1	1	0	1	ENSG00000274415.1	lncRNA	chr1	147757185	147758434	+			novel transcript, antisense to GJA5	437.5	0	0	0	0	0	0	0	0
ENSG00000274417	MIR6515	1	1	0	1	ENSG00000274417.1	miRNA	chr19	12940484	12940540	+		MIR6515	microRNA 6515 [Source:HGNC Symbol;Acc:HGNC:50227]	57	0	0	0	0	0	0	0	0
ENSG00000274420	AC026318.1	1	1	0	1	ENSG00000274420.1	misc_RNA	chr3	47818005	47818128	+				124	0	0	0	0	0	0	0	0
ENSG00000274423	SEC22B2P	1	1	0	1	ENSG00000274423.1	unprocessed_pseudogene	chr1	149345661	149357612	+		SEC22B2P	SEC22 homolog B2, pseudogene [Source:HGNC Symbol;Acc:HGNC:53890]	573	0	0	0	0	0	0	0	0
ENSG00000274424	RN7SL196P	1	1	0	1	ENSG00000274424.1	misc_RNA	chr15	30405307	30405597	-		RN7SL196P	RNA, 7SL, cytoplasmic 196, pseudogene [Source:HGNC Symbol;Acc:HGNC:46212]	291	0	0	0	0	0	0	0	0
ENSG00000274428	RNVU1-25	1	1	0	1	ENSG00000274428.1	snRNA	chr1	146409903	146410062	+		RNVU1-25	RNA, variant U1 small nuclear 25 [Source:HGNC Symbol;Acc:HGNC:54428]	160	0	0	0	0	0	0	0	0
ENSG00000274441	AC008957.2	1	1	0	1	ENSG00000274441.1	lncRNA	chr5	36636019	36649347	-			novel transcript, antisense SLC1A3	396	0	0	0	0	0	0	0	0
ENSG00000274444	AC078909.2	1	1	0	1	ENSG00000274444.1	lncRNA	chr15	37109587	37109984	+			novel transcript	398	0	0	0	0	0	0	0	0
ENSG00000274445	AC006986.1	1	1	0	1	ENSG00000274445.1	processed_pseudogene	chrY	9868462	9868702	-			testis specific protein, Y-linked 1 (TSPY1) pseudogene	241	0	0	0	0	0	0	0	0
ENSG00000274446	AP001005.2	1	1	0	1	ENSG00000274446.1	processed_pseudogene	chr18	94202	94330	-			polymerase (RNA) III (DNA directed) polypeptide K, 12.3 kDa (POLR3K) pseudogene	129	0	0	0	0	0	0	0	0
ENSG00000274447	AC005790.1	1	1	0	1	ENSG00000274447.1	lncRNA	chr19	5294247	5294696	+			novel transcript, antisense to PTPRS	450	0	0	0	0	0	0	0	0
ENSG00000274450	AC241929.1	1	1	0	1	ENSG00000274450.1	snRNA	chr1	146862729	146862845	-				117	0	0	0	0	0	0	0	0
ENSG00000274451	AL136228.1	1	1	0	1	ENSG00000274451.1	unprocessed_pseudogene	chr6	155004835	155005318	-			lysophosphatidylcholine acyltransferase 3 (LPCAT3) pseudogene	319	0	0	0	0	0	0	0	0
ENSG00000274452	AC024051.4	1	1	0	1	ENSG00000274452.1	snRNA	chr17	43290291	43290481	-				191	0	0	0	0	0	0	0	0
ENSG00000274455	AC092278.1	1	1	0	1	ENSG00000274455.1	unprocessed_pseudogene	chr5	100062275	100067954	-			glucuronidase, beta (GUSB) pseudogene	745	0	0	0	0	0	0	0	0
ENSG00000274458	AL590730.2	1	1	0	1	ENSG00000274458.1	snoRNA	chr10	36438661	36438788	+				128	0	0	0	0	0	0	0	0
ENSG00000274459	AC015550.1	1	1	0	1	ENSG00000274459.1	misc_RNA	chr12	68575858	68576136	-				279	0	0	0	0	0	0	0	0
ENSG00000274461	AC023282.1	1	1	0	1	ENSG00000274461.2	lncRNA	chr10	120608597	120825317	+			novel transcript	1645.18	0	0	0	0	0	0	0	0
ENSG00000274466	MIR1273H	1	1	0	1	ENSG00000274466.1	miRNA	chr16	24203116	24203231	+		MIR1273H	microRNA 1273h [Source:HGNC Symbol;Acc:HGNC:49973]	116	0	0	0	0	0	0	0	0
ENSG00000274467	RNA5SP257	1	1	0	1	ENSG00000274467.1	rRNA_pseudogene	chr8	20290174	20290289	+		RNA5SP257	RNA, 5S ribosomal pseudogene 257 [Source:HGNC Symbol;Acc:HGNC:43157]	116	0	0	0	0	0	0	0	0
ENSG00000274468	AL512638.2	1	1	0	1	ENSG00000274468.1	unprocessed_pseudogene	chr1	115479428	115481572	+			ethanolamine kinase 2 (ETNK2) pseudogene	298	0	0	0	0	0	0	0	0
ENSG00000274469	LINC01746	1	1	0	1	ENSG00000274469.2	lncRNA	chr20	37571103	37591493	+		LINC01746	long intergenic non-protein coding RNA 1746 [Source:HGNC Symbol;Acc:HGNC:52534]	803	0	0	0	0	0	0	0	0
ENSG00000274472	AC008379.2	1	1	0	1	ENSG00000274472.1	misc_RNA	chr5	154705626	154705727	+				102	0	0	0	0	0	0	0	0
ENSG00000274478	AC009154.2	1	1	0	1	ENSG00000274478.1	lncRNA	chr16	86698118	86698841	+			novel transcript	724	0	0	0	0	0	0	0	0
ENSG00000274481	AL691432.3	1	1	0	1	ENSG00000274481.1	processed_pseudogene	chr1	1583510	1583909	-			sulfiredoxin 1 (SRXN1) pseudogene	400	0	0	0	0	0	0	0	0
ENSG00000274484	CU633904.1	1	1	0	1	ENSG00000274484.1	misc_RNA	chr21	7474394	7474494	+				101	0	0	0	0	0	0	0	0
ENSG00000274486	AP002383.5	1	1	0	1	ENSG00000274486.1	unprocessed_pseudogene	chr11	95030549	95031245	+			lysine (K)-specific demethylase 4D (KDM4D) pseudogene	697	0	0	0	0	0	0	0	0
ENSG00000274489	AC124076.1	1	1	0	1	ENSG00000274489.1	processed_pseudogene	chr8	36795255	36795862	-			mitochondrial ribosomal protein S7 (MRPS7) pseudogene	608	0	0	0	0	0	0	0	0
ENSG00000274491	AL132655.4	1	1	0	1	ENSG00000274491.1	misc_RNA	chr20	58850530	58850641	+				112	0	0	0	0	0	0	0	0
ENSG00000274493	MRPS17P5	1	1	0	1	ENSG00000274493.1	processed_pseudogene	chr6	127909833	127910052	+		MRPS17P5	mitochondrial ribosomal protein S17 pseudogene 5 [Source:HGNC Symbol;Acc:HGNC:29737]	220	0	0	0	0	0	0	0	0
ENSG00000274494	MIR6832	1	1	0	1	ENSG00000274494.1	miRNA	chr6	31633787	31633858	+		MIR6832	microRNA 6832 [Source:HGNC Symbol;Acc:HGNC:50140]	72	0	0	0	0	0	0	0	0
ENSG00000274500	AC007938.4	1	1	0	1	ENSG00000274500.1	misc_RNA	chr7	130489868	130489966	+				99	0	0	0	0	0	0	0	0
ENSG00000274501	AL121845.4	1	1	0	1	ENSG00000274501.1	lncRNA	chr20	63730072	63730377	-			novel transcript, antisense to ZGPAT	306	0	0	0	0	0	0	0	0
ENSG00000274502	ANKRD20A6P	1	1	0	1	ENSG00000274502.1	processed_pseudogene	chrY	11173618	11173821	+		ANKRD20A6P	ankyrin repeat domain 20 family member A6, pseudogene [Source:HGNC Symbol;Acc:HGNC:37714]	204	0	0	0	0	0	0	0	0
ENSG00000274503	AC123912.6	1	1	0	1	ENSG00000274503.1	unprocessed_pseudogene	chr19	21592727	21593041	+			transmembrane protein 61 (TMEM61) pseudogene	315	0	0	0	0	0	0	0	0
ENSG00000274505	AC007613.2	1	1	0	1	ENSG00000274505.1	misc_RNA	chr16	11753666	11753948	-				283	0	0	0	0	0	0	0	0
ENSG00000274507	AL121772.2	1	1	0	1	ENSG00000274507.1	lncRNA	chr20	25251008	25251304	-			novel transcript, antisense to PYGB	297	0	0	0	0	0	0	0	0
ENSG00000274508	AC007336.2	1	1	0	1	ENSG00000274508.1	lncRNA	chr16	55425574	55426130	-			novel transcript	557	0	0	0	0	0	0	0	0
ENSG00000274510	AL627223.2	1	1	0	1	ENSG00000274510.1	misc_RNA	chr9	125417305	125417586	+				282	0	0	0	0	0	0	0	0
ENSG00000274514	AC018500.1	1	1	0	1	ENSG00000274514.1	misc_RNA	chr3	12576961	12577237	-				277	0	0	0	0	0	0	0	0
ENSG00000274516	FAM74A6	1	1	0	1	ENSG00000274516.2	transcribed_processed_pseudogene	chr9	60929774	60936746	+		FAM74A6	family with sequence similarity 74 member A6 [Source:HGNC Symbol;Acc:HGNC:34036]	991.33	0	0	0	0	0	0	0	0
ENSG00000274520	AC012354.3	1	1	0	1	ENSG00000274520.1	misc_RNA	chr2	44932320	44932406	+				87	0	0	0	0	0	0	0	0
ENSG00000274525	AC008443.7	1	1	0	1	ENSG00000274525.1	unprocessed_pseudogene	chr5	181291673	181295572	+			general transcription factor IIi (GTF2I) pseudogene	246	0	0	0	0	0	0	0	0
ENSG00000274529	SEBOX	1	1	0	1	ENSG00000274529.5	protein_coding	chr17	28364268	28365244	-	ENSP00000444503.3	SEBOX	SEBOX homeobox [Source:HGNC Symbol;Acc:HGNC:32942]	666	0	0	0	0	0	0	0	0
ENSG00000274532	AC091304.6	1	1	0	1	ENSG00000274532.1	unprocessed_pseudogene	chr15	28422172	28422373	+			family with sequence similarity 208, member A (FAM208A)	202	0	0	0	0	0	0	0	0
ENSG00000274535	AC093700.3	1	1	0	1	ENSG00000274535.1	snoRNA	chr4	158909373	158909450	-				78	0	0	0	0	0	0	0	0
ENSG00000274536	AL034397.3	1	1	0	1	ENSG00000274536.7	lncRNA	chrX	66015461	66020422	+			novel transcript, antisense VSIG4	2515.67	0	0	0	0	0	0	0	0
ENSG00000274541	AL121955.1	1	1	0	1	ENSG00000274541.1	processed_pseudogene	chr6	11015586	11015888	+			siah E3 ubiquitin protein ligase family member 3 (SIAH3) pseudogene	303	0	0	0	0	0	0	0	0
ENSG00000274544	SNORD28	1	1	0	1	ENSG00000274544.1	snoRNA	chr11	62854621	62854695	-		SNORD28	small nucleolar RNA, C/D box 28 [Source:HGNC Symbol;Acc:HGNC:10150]	75	0	0	0	0	0	0	0	0
ENSG00000274547	AC012354.4	1	1	0	1	ENSG00000274547.1	misc_RNA	chr2	44938833	44939028	+				196	0	0	0	0	0	0	0	0
ENSG00000274551	AC007450.2	1	1	0	1	ENSG00000274551.1	unprocessed_pseudogene	chr12	11516425	11521686	-			tolloid-like 1 (TLL1) pseudogene	290	0	0	0	0	0	0	0	0
ENSG00000274552	MIR6889	1	1	0	1	ENSG00000274552.1	miRNA	chr22	41252992	41253050	-		MIR6889	microRNA 6889 [Source:HGNC Symbol;Acc:HGNC:50014]	59	0	0	0	0	0	0	0	0
ENSG00000274553	AC138035.3	1	1	0	1	ENSG00000274553.1	processed_pseudogene	chr5	181329049	181331839	-			capicua transcriptional repressor (CIC) pseudogene	2791	0	0	0	0	0	0	0	0
ENSG00000274554	AC083806.2	1	1	0	1	ENSG00000274554.1	lncRNA	chr12	116948738	116951422	-			novel transcript, antisense to FBXW8	2685	0	0	0	0	0	0	0	0
ENSG00000274562	AL121985.2	1	1	0	1	ENSG00000274562.1	unprocessed_pseudogene	chr1	160776975	160780140	-			SLAM family member 9 (SLAMF9) pseudogene	555	0	0	0	0	0	0	0	0
ENSG00000274565	AC080038.2	1	1	0	1	ENSG00000274565.1	lncRNA	chr17	62626437	62627590	-			novel transcript	1154	0	0	0	0	0	0	0	0
ENSG00000274568	RN7SL545P	1	1	0	1	ENSG00000274568.1	misc_RNA	chr15	22429200	22429489	-		RN7SL545P	RNA, 7SL, cytoplasmic 545, pseudogene [Source:HGNC Symbol;Acc:HGNC:46561]	290	0	0	0	0	0	0	0	0
ENSG00000274572	ZYXP1	1	1	0	1	ENSG00000274572.1	unprocessed_pseudogene	chr8	137424904	137425021	-		ZYXP1	zyxin pseudogene 1 [Source:HGNC Symbol;Acc:HGNC:51695]	118	0	0	0	0	0	0	0	0
ENSG00000274576	IGHV2-70	1	1	0	1	ENSG00000274576.2	IG_V_gene	chr14	106770577	106771020	-	ENSP00000485200.1	IGHV2-70	immunoglobulin heavy variable 2-70 [Source:HGNC Symbol;Acc:HGNC:5577]	358	0	0	0	0	0	0	0	0
ENSG00000274578	AC006249.1	1	1	0	1	ENSG00000274578.1	lncRNA	chr18	28146233	28146703	-			novel transcript, sense intronic to CDH2	471	0	0	0	0	0	0	0	0
ENSG00000274579	AL096861.1	1	1	0	1	ENSG00000274579.1	processed_pseudogene	chrX	147476324	147476446	+			ELOVL fatty acid elongase 6 (ELOVL6) pseudogene	123	0	0	0	0	0	0	0	0
ENSG00000274582	SNORA16A	1	1	0	1	ENSG00000274582.1	snoRNA	chr1	28580920	28581056	-		SNORA16A	small nucleolar RNA, H/ACA box 16A [Source:HGNC Symbol;Acc:HGNC:32605]	137	0	0	0	0	0	0	0	0
ENSG00000274583	FAM74A4	1	1	0	1	ENSG00000274583.1	transcribed_processed_pseudogene	chr9	61205258	61212373	+		FAM74A4	family with sequence similarity 74 member A4 [Source:HGNC Symbol;Acc:HGNC:32032]	1035.33	0	0	0	0	0	0	0	0
ENSG00000274584	AP001282.2	1	1	0	1	ENSG00000274584.1	unprocessed_pseudogene	chr11	106824025	106824954	+			RecQ protein-like (DNA helicase Q1-like) (RECQL) pseudogene	309	0	0	0	0	0	0	0	0
ENSG00000274589	AC027544.4	1	1	0	1	ENSG00000274589.1	misc_RNA	chr11	18538885	18539189	+				305	0	0	0	0	0	0	0	0
ENSG00000274591	AC025031.3	1	1	0	1	ENSG00000274591.1	lncRNA	chr12	46239106	46239473	-			novel transcript, sense intronic to SLC38A1	368	0	0	0	0	0	0	0	0
ENSG00000274594	AL391669.1	1	1	0	1	ENSG00000274594.1	processed_pseudogene	chr6	138464099	138464383	+			transmembrane protein 80 (TMEM80) pseudogene	285	0	0	0	0	0	0	0	0
ENSG00000274599	DUX4L24	1	1	0	1	ENSG00000274599.2	unprocessed_pseudogene	chr10	133670450	133671718	+		DUX4L24	double homeobox 4 like 24 (pseudogene) [Source:HGNC Symbol;Acc:HGNC:50805]	1269	0	0	0	0	0	0	0	0
ENSG00000274601	AC240442.1	1	1	0	1	ENSG00000274601.1	unprocessed_pseudogene	chrX	135710095	135710377	-			mannosyl (alpha-1,6-)-glycoprotein beta-1,2-N-acetylglucosaminyltransferase (MGAT2) pseudogene	283	0	0	0	0	0	0	0	0
ENSG00000274603	AL137784.2	1	1	0	1	ENSG00000274603.1	misc_RNA	chr6	99526097	99526205	+				109	0	0	0	0	0	0	0	0
ENSG00000274606	AC106873.4	1	1	0	1	ENSG00000274606.1	misc_RNA	chr7	116959593	116959805	+				213	0	0	0	0	0	0	0	0
ENSG00000274607	RNU6-866P	1	1	0	1	ENSG00000274607.1	snRNA	chr17	38755279	38755400	-		RNU6-866P	RNA, U6 small nuclear 866, pseudogene [Source:HGNC Symbol;Acc:HGNC:47829]	122	0	0	0	0	0	0	0	0
ENSG00000274611	TBC1D3	1	1	0	1	ENSG00000274611.3	protein_coding	chr17	38181659	38192541	-	ENSP00000478683.1	TBC1D3	TBC1 domain family member 3 [Source:HGNC Symbol;Acc:HGNC:19031]	2063	0	0	0	0	0	0	0	0
ENSG00000274612	AC011447.5	1	1	0	1	ENSG00000274612.1	processed_pseudogene	chr19	20087013	20087576	-			BCL2/adenovirus E1B 19kDa interacting protein 3 (BNIP3) pseudogene	564	0	0	0	0	0	0	0	0
ENSG00000274614	AL390754.1	1	1	0	1	ENSG00000274614.1	unprocessed_pseudogene	chr13	111182111	111182692	-			spalt-like transcription factor 4 (SALL4) pseudogene	582	0	0	0	0	0	0	0	0
ENSG00000274617	AL021937.6	1	1	0	1	ENSG00000274617.1	misc_RNA	chr22	32362972	32363059	+				88	0	0	0	0	0	0	0	0
ENSG00000274618	H4C6	1	1	0	1	ENSG00000274618.1	protein_coding	chr6	26240426	26240737	+		H4C6	H4 clustered histone 6 [Source:HGNC Symbol;Acc:HGNC:4783]	312	0	0	0	0	0	0	0	0
ENSG00000274621	MIR6867	1	1	0	1	ENSG00000274621.1	miRNA	chr17	40193597	40193663	+		MIR6867	microRNA 6867 [Source:HGNC Symbol;Acc:HGNC:50134]	67	0	0	0	0	0	0	0	0
ENSG00000274625	AC023490.1	1	1	0	1	ENSG00000274625.1	scaRNA	chr22	18605355	18605497	+				143	0	0	0	0	0	0	0	0
ENSG00000274629	AC073052.2	1	1	0	1	ENSG00000274629.1	lncRNA	chr2	224467803	224474500	+			novel transcript, antisense to CUL3	763.5	0	0	0	0	0	0	0	0
ENSG00000274630	AC125257.2	1	1	0	1	ENSG00000274630.1	lncRNA	chr17	41867581	41867736	+			novel transcript, antisense to ACLY	156	0	0	0	0	0	0	0	0
ENSG00000274631	AL662814.1	1	1	0	1	ENSG00000274631.1	processed_pseudogene	chrX	127623410	127623530	-			IMP1 inner mitochondrial membrane peptidase-like (S. cerevisiae) (IMMP1L) pseudogene	121	0	0	0	0	0	0	0	0
ENSG00000274632	RN7SL719P	1	1	0	1	ENSG00000274632.1	misc_RNA	chr15	28703554	28703790	-		RN7SL719P	RNA, 7SL, cytoplasmic 719, pseudogene [Source:HGNC Symbol;Acc:HGNC:46735]	237	0	0	0	0	0	0	0	0
ENSG00000274637	AC092628.2	1	1	0	1	ENSG00000274637.1	unprocessed_pseudogene	chr7	155106062	155106400	-			zinc finger protein 532 (ZNF532) pseudogene	339	0	0	0	0	0	0	0	0
ENSG00000274640	SNORD109A	1	1	0	1	ENSG00000274640.1	snoRNA	chr15	25041974	25042040	+		SNORD109A	small nucleolar RNA, C/D box 109A [Source:HGNC Symbol;Acc:HGNC:32773]	67	0	0	0	0	0	0	0	0
ENSG00000274642	AC244669.2	1	1	0	1	ENSG00000274642.1	unprocessed_pseudogene	chr1	120197085	120319680	+			phosphodiesterase 4D interacting protein (PDE4DIP) pseudogene	853	0	0	0	0	0	0	0	0
ENSG00000274647	AC126175.1	1	1	0	1	ENSG00000274647.1	misc_RNA	chr12	91632912	91633023	-				112	0	0	0	0	0	0	0	0
ENSG00000274652	AL157817.1	1	1	0	1	ENSG00000274652.1	lncRNA	chr13	51180178	51180967	+			novel transcript	790	0	0	0	0	0	0	0	0
ENSG00000274654	AC022467.1	1	1	0	1	ENSG00000274654.1	lncRNA	chr15	48528980	48529728	-			novel transcript, sense intronic to FBN1	749	0	0	0	0	0	0	0	0
ENSG00000274655	AL353804.4	1	1	0	1	ENSG00000274655.1	misc_RNA	chrX	73821657	73821724	-				68	0	0	0	0	0	0	0	0
ENSG00000274656	RN7SL625P	1	1	0	1	ENSG00000274656.1	misc_RNA	chr7	72841437	72841727	-		RN7SL625P	RNA, 7SL, cytoplasmic 625, pseudogene [Source:HGNC Symbol;Acc:HGNC:46641]	291	0	0	0	0	0	0	0	0
ENSG00000274658	TBC1D3J	1	1	0	1	ENSG00000274658.1	unprocessed_pseudogene	chr17	36450146	36457535	-		TBC1D3J	TBC1 domain family member 3J [Source:HGNC Symbol;Acc:HGNC:51247]	1426	0	0	0	0	0	0	0	0
ENSG00000274659	LINC02371	1	1	0	1	ENSG00000274659.2	lncRNA	chr12	2740064	2745519	+		LINC02371	long intergenic non-protein coding RNA 2371 [Source:HGNC Symbol;Acc:HGNC:53293]	2158	0	0	0	0	0	0	0	0
ENSG00000274660	AL589862.1	1	1	0	1	ENSG00000274660.1	misc_RNA	chr10	100666695	100667009	-				315	0	0	0	0	0	0	0	0
ENSG00000274662	RN7SKP236	1	1	0	1	ENSG00000274662.1	misc_RNA	chr21	25101132	25101415	+		RN7SKP236	RN7SK pseudogene 236 [Source:HGNC Symbol;Acc:HGNC:45960]	284	0	0	0	0	0	0	0	0
ENSG00000274663	RNA5SP526	1	1	0	1	ENSG00000274663.1	rRNA	chr17	38144201	38144287	-		RNA5SP526	RNA, 5S ribosomal pseudogene 526 [Source:HGNC Symbol;Acc:HGNC:53795]	87	0	0	0	0	0	0	0	0
ENSG00000274664	AP005019.2	1	1	0	1	ENSG00000274664.1	processed_pseudogene	chr11	72562044	72562554	+			ADP-ribosyltransferase 5 (ART5) pseudogene	511	0	0	0	0	0	0	0	0
ENSG00000274666	AL133370.2	1	1	0	1	ENSG00000274666.1	unprocessed_pseudogene	chr14	68113706	68114144	-			zinc finger protein 585B (ZNF585B) pseudogene	439	0	0	0	0	0	0	0	0
ENSG00000274670	AC137590.2	1	1	0	1	ENSG00000274670.1	lncRNA	chr12	132083540	132083779	-			novel transcript	240	0	0	0	0	0	0	0	0
ENSG00000274682	AC015540.1	1	1	0	1	ENSG00000274682.1	lncRNA	chr12	40978744	40979244	+			novel transcript, sense intronic to CNTN1	501	0	0	0	0	0	0	0	0
ENSG00000274685	AL360181.4	1	1	0	1	ENSG00000274685.1	lncRNA	chr10	133374736	133374869	-			novel transcript	134	0	0	0	0	0	0	0	0
ENSG00000274686	AL391421.2	1	1	0	1	ENSG00000274686.1	misc_RNA	chr10	77966173	77966440	+				268	0	0	0	0	0	0	0	0
ENSG00000274688	AL591926.1	1	1	0	1	ENSG00000274688.1	processed_pseudogene	chr9	41700480	41700696	-			family with sequence similarity 27-like (FAM27L) pseudogene	217	0	0	0	0	0	0	0	0
ENSG00000274691	AL157834.3	1	1	0	1	ENSG00000274691.1	unprocessed_pseudogene	chr10	95173085	95173187	-			nuclear pore complex interacting protein family, member B3 (NPIPB3) pseudogene	103	0	0	0	0	0	0	0	0
ENSG00000274693	AL390065.1	1	1	0	1	ENSG00000274693.1	misc_RNA	chr4	3069977	3070151	+				175	0	0	0	0	0	0	0	0
ENSG00000274697	MIR6761	1	1	0	1	ENSG00000274697.1	miRNA	chr12	111799834	111799905	+		MIR6761	microRNA 6761 [Source:HGNC Symbol;Acc:HGNC:49949]	72	0	0	0	0	0	0	0	0
ENSG00000274701	AC108860.3	1	1	0	1	ENSG00000274701.1	misc_RNA	chr8	94655911	94656208	+				298	0	0	0	0	0	0	0	0
ENSG00000274702	AL357559.1	1	1	0	1	ENSG00000274702.1	processed_pseudogene	chr1	187632166	187632439	+			neuroepithelial cell transforming 1 (NET1) pseudogene	274	0	0	0	0	0	0	0	0
ENSG00000274704	AL627171.1	1	1	0	1	ENSG00000274704.1	misc_RNA	chr14	49913493	49913760	-				268	0	0	0	0	0	0	0	0
ENSG00000274705	MIR486-1	1	1	0	1	ENSG00000274705.2	miRNA	chr8	41660441	41660508	-		MIR486-1	microRNA 486-1 [Source:HGNC Symbol;Acc:HGNC:32342]	68	0	0	0	0	0	0	0	0
ENSG00000274709	AC004774.2	1	1	0	1	ENSG00000274709.1	misc_RNA	chr7	97013925	97014066	-				142	0	0	0	0	0	0	0	0
ENSG00000274711	AC013269.3	1	1	0	1	ENSG00000274711.1	misc_RNA	chr2	130517049	130517312	-				264	0	0	0	0	0	0	0	0
ENSG00000274713	MIR7974	1	1	0	1	ENSG00000274713.1	miRNA	chr19	11495544	11495622	-		MIR7974	microRNA 7974 [Source:HGNC Symbol;Acc:HGNC:49992]	79	0	0	0	0	0	0	0	0
ENSG00000274716	AC136628.5	1	1	0	1	ENSG00000274716.1	snRNA	chr5	179492076	179492157	-				82	0	0	0	0	0	0	0	0
ENSG00000274717	AL049757.2	1	1	0	1	ENSG00000274717.1	processed_pseudogene	chr22	42791814	42794313	-			ADAM metallopeptidase with thrombospondin type 1 motif, 7 (ADAMTS7) pseudogene	1596	0	0	0	0	0	0	0	0
ENSG00000274718	AL136964.1	1	1	0	1	ENSG00000274718.1	lncRNA	chr13	107870383	107873372	+			novel transcript	2990	0	0	0	0	0	0	0	0
ENSG00000274719	AC012653.2	1	1	0	1	ENSG00000274719.1	lncRNA	chr15	57990217	57990636	-			novel transcript, sense intronic to ALDH1A2	420	0	0	0	0	0	0	0	0
ENSG00000274721	AC091825.1	1	1	0	1	ENSG00000274721.1	misc_RNA	chr5	142318047	142318167	+				121	0	0	0	0	0	0	0	0
ENSG00000274723	AC079906.1	1	1	0	1	ENSG00000274723.1	lncRNA	chr12	46970504	46972155	+			novel transcript	815	0	0	0	0	0	0	0	0
ENSG00000274727	AL137028.1	1	1	0	1	ENSG00000274727.1	processed_pseudogene	chr20	64327418	64327972	-			IQ motif and Sec7 domain 3 (IQSEC3) pseudogene	555	0	0	0	0	0	0	0	0
ENSG00000274730	AC141273.2	1	1	0	1	ENSG00000274730.1	unprocessed_pseudogene	chr16	20618205	20620758	-			nuclear pore complex interacting protein family, member B7 (NPIPB7) pseudogene	130	0	0	0	0	0	0	0	0
ENSG00000274732	AC069504.1	1	1	0	1	ENSG00000274732.1	misc_RNA	chr3	116921328	116921479	+				152	0	0	0	0	0	0	0	0
ENSG00000274736	CCL23	1	1	0	1	ENSG00000274736.5	protein_coding	chr17	36013058	36017972	-	ENSP00000481357.1	CCL23	C-C motif chemokine ligand 23 [Source:HGNC Symbol;Acc:HGNC:10622]	533	0	0	0	0	0	0	0	0
ENSG00000274737	AC004466.2	1	1	0	1	ENSG00000274737.1	lncRNA	chr12	47817451	47817966	-			novel transcript, sense intronic to HDAC7	516	0	0	0	0	0	0	0	0
ENSG00000274740	AC013791.1	1	1	0	1	ENSG00000274740.1	misc_RNA	chr11	2871437	2871498	+				62	0	0	0	0	0	0	0	0
ENSG00000274742	AL391827.2	1	1	0	1	ENSG00000274742.1	misc_RNA	chr10	101912998	101913279	-				282	0	0	0	0	0	0	0	0
ENSG00000274744	ELOA3	1	1	0	1	ENSG00000274744.2	protein_coding	chr18	47028202	47029842	-		ELOA3	elongin A3 [Source:HGNC Symbol;Acc:HGNC:24617]	1641	0	0	0	0	0	0	0	0
ENSG00000274747	RN7SL627P	1	1	0	1	ENSG00000274747.1	misc_RNA	chr17	18840618	18840920	+		RN7SL627P	RNA, 7SL, cytoplasmic 627, pseudogene [Source:HGNC Symbol;Acc:HGNC:46643]	303	0	0	0	0	0	0	0	0
ENSG00000274748	AC233702.9	1	1	0	1	ENSG00000274748.1	unprocessed_pseudogene	chr17	21678086	21678418	+			family with sequence similarity 27, member E3 (FAM27E3) pseudogene	333	0	0	0	0	0	0	0	0
ENSG00000274749	KRTAP7-1	1	1	0	1	ENSG00000274749.1	protein_coding	chr21	30829039	30829759	-	ENSP00000479656.1	KRTAP7-1	keratin associated protein 7-1 (gene/pseudogene) [Source:HGNC Symbol;Acc:HGNC:18934]	721	0	0	0	0	0	0	0	0
ENSG00000274752	TRBV12-3	1	1	0	1	ENSG00000274752.1	TR_V_gene	chr7	142560423	142560931	+	ENSP00000477916.1	TRBV12-3	T cell receptor beta variable 12-3 [Source:HGNC Symbol;Acc:HGNC:12185]	409	0	0	0	0	0	0	0	0
ENSG00000274755	AL731897.1	1	1	0	1	ENSG00000274755.1	snRNA	chr9	115734392	115734491	+				100	0	0	0	0	0	0	0	0
ENSG00000274756	AC243732.1	1	1	0	1	ENSG00000274756.1	processed_pseudogene	chr17	36574462	36575325	-			ribosomal protein S2 (RPS2) pseudogene	864	0	0	0	0	0	0	0	0
ENSG00000274758	AC006435.3	1	1	0	1	ENSG00000274758.1	lncRNA	chr17	2366589	2366791	-			novel transcript, antisense to SGSM2	203	0	0	0	0	0	0	0	0
ENSG00000274759	RNA5SP527	1	1	0	1	ENSG00000274759.1	rRNA	chr4	67439992	67440118	+		RNA5SP527	RNA, 5S ribosomal pseudogene 527 [Source:HGNC Symbol;Acc:HGNC:53796]	127	0	0	0	0	0	0	0	0
ENSG00000274764	PRAMEF27	1	1	0	1	ENSG00000274764.5	protein_coding	chr1	13049476	13056491	-		PRAMEF27	PRAME family member 27 [Source:HGNC Symbol;Acc:HGNC:51234]	1863	0	0	0	0	0	0	0	0
ENSG00000274770	MIR6128	1	1	0	1	ENSG00000274770.1	miRNA	chr11	56743873	56743981	+		MIR6128	microRNA 6128 [Source:HGNC Symbol;Acc:HGNC:50109]	109	0	0	0	0	0	0	0	0
ENSG00000274772	AF186192.4	1	1	0	1	ENSG00000274772.1	misc_RNA	chr8	144683169	144683464	+				296	0	0	0	0	0	0	0	0
ENSG00000274775	Z82195.2	1	1	0	1	ENSG00000274775.2	transcribed_unprocessed_pseudogene	chrX	130477069	130524257	-			fibrous sheath interacting protein 2 (FSIP2) pseudogene	9998.5	0	0	0	0	0	0	0	0
ENSG00000274777	AC004792.1	1	1	0	1	ENSG00000274777.1	misc_RNA	chr19	56848068	56848204	+				137	0	0	0	0	0	0	0	0
ENSG00000274790	CU633906.1	1	1	0	1	ENSG00000274790.1	misc_RNA	chr21	6223480	6223580	-				101	0	0	0	0	0	0	0	0
ENSG00000274791	F8A2	1	1	0	1	ENSG00000274791.1	protein_coding	chrX	155382115	155383230	+	ENSP00000358518.3	F8A2	coagulation factor VIII associated 2 [Source:HGNC Symbol;Acc:HGNC:31849]	1116	0	0	0	0	0	0	0	0
ENSG00000274792	AC171558.1	1	1	0	1	ENSG00000274792.1	protein_coding	KI270727.1	386278	387620	+			olfactory receptor 4N4-like [Source:NCBI gene;Acc:102723532]	1343	0	0	0	0	0	0	0	0
ENSG00000274797	AC008121.4	1	1	0	1	ENSG00000274797.1	lncRNA	chr12	50953924	50954356	-			novel transcript, antisense to HIGD1C	433	0	0	0	0	0	0	0	0
ENSG00000274799	AC091948.1	1	1	0	1	ENSG00000274799.1	misc_RNA	chr5	148389748	148390029	+				282	0	0	0	0	0	0	0	0
ENSG00000274800	AC007204.2	1	1	0	1	ENSG00000274800.1	unprocessed_pseudogene	chr19	19978190	19979610	-			vomeronasal 1 receptor 3 (VN1R3) pseudogene	616	0	0	0	0	0	0	0	0
ENSG00000274805	MIR6768	1	1	0	1	ENSG00000274805.1	miRNA	chr16	2463967	2464038	+		MIR6768	microRNA 6768 [Source:HGNC Symbol;Acc:HGNC:50264]	72	0	0	0	0	0	0	0	0
ENSG00000274809	MIR6078	1	1	0	1	ENSG00000274809.1	miRNA	chr10	3991160	3991259	+		MIR6078	microRNA 6078 [Source:HGNC Symbol;Acc:HGNC:50136]	100	0	0	0	0	0	0	0	0
ENSG00000274813	AC126915.2	1	1	0	1	ENSG00000274813.1	unprocessed_pseudogene	chr5	178825382	178825571	+			immunoglobulin lambda variable 5-48 (non-functional) (IGLV5-48) pseudogene	190	0	0	0	0	0	0	0	0
ENSG00000274814	AC138749.5	1	1	0	1	ENSG00000274814.1	unprocessed_pseudogene	chr15	28494975	28495182	-			family with sequence similarity 208, member A (FAM208A) pseudogene	208	0	0	0	0	0	0	0	0
ENSG00000274816	MIR6772	1	1	0	1	ENSG00000274816.1	miRNA	chr16	57772289	57772352	-		MIR6772	microRNA 6772 [Source:HGNC Symbol;Acc:HGNC:50064]	64	0	0	0	0	0	0	0	0
ENSG00000274817	AC012531.4	1	1	0	1	ENSG00000274817.1	misc_RNA	chr12	53968002	53968178	+				177	0	0	0	0	0	0	0	0
ENSG00000274819	AC018659.3	1	1	0	1	ENSG00000274819.1	misc_RNA	chr12	97532691	97532958	+				268	0	0	0	0	0	0	0	0
ENSG00000274820	AL353770.1	1	1	0	1	ENSG00000274820.1	unprocessed_pseudogene	chr9	66979460	66979862	+			6-pyruvoyltetrahydropterin synthase (PTS-P1) pseudogene	403	0	0	0	0	0	0	0	0
ENSG00000274822	MIR6762	1	1	0	1	ENSG00000274822.1	miRNA	chr12	113291523	113291608	+		MIR6762	microRNA 6762 [Source:HGNC Symbol;Acc:HGNC:50168]	86	0	0	0	0	0	0	0	0
ENSG00000274823	APONP	1	1	0	1	ENSG00000274823.1	processed_pseudogene	chr12	56376818	56377331	-		APONP	apolipoprotein N, pseudogene [Source:HGNC Symbol;Acc:HGNC:53942]	514	0	0	0	0	0	0	0	0
ENSG00000274824	MIR7152	1	1	0	1	ENSG00000274824.1	miRNA	chr10	71790747	71790800	+		MIR7152	microRNA 7152 [Source:HGNC Symbol;Acc:HGNC:50257]	54	0	0	0	0	0	0	0	0
ENSG00000274832	AC233724.8	1	1	0	1	ENSG00000274832.1	processed_pseudogene	chr5	17669283	17669518	-			TAF11-like protein pseudogene	236	0	0	0	0	0	0	0	0
ENSG00000274833	AC110285.5	1	1	0	1	ENSG00000274833.1	lncRNA	chr17	81387415	81387766	+			novel transcript	352	0	0	0	0	0	0	0	0
ENSG00000274834	AC010333.3	1	1	0	1	ENSG00000274834.1	lncRNA	chr16	12614451	12614852	+			novel transcript	402	0	0	0	0	0	0	0	0
ENSG00000274836	AC020558.4	1	1	0	1	ENSG00000274836.1	misc_RNA	chr17	17676211	17676371	+				161	0	0	0	0	0	0	0	0
ENSG00000274837	AC009233.1	1	1	0	1	ENSG00000274837.1	processed_pseudogene	chrY	19932130	19932500	-			heat shock transcription factor, Y-linked 1 (HSFY1) pseudogene	371	0	0	0	0	0	0	0	0
ENSG00000274838	MIR6788	1	1	0	1	ENSG00000274838.1	miRNA	chr18	10759584	10759649	-		MIR6788	microRNA 6788 [Source:HGNC Symbol;Acc:HGNC:50078]	66	0	0	0	0	0	0	0	0
ENSG00000274841	AL590627.2	1	1	0	1	ENSG00000274841.1	misc_RNA	chr9	137638128	137638408	-				281	0	0	0	0	0	0	0	0
ENSG00000274844	AL512427.1	1	1	0	1	ENSG00000274844.1	processed_pseudogene	chr6	60826185	60826533	-			SUMO1/sentrin specific peptidase 6 (SENP6) pseudogene	349	0	0	0	0	0	0	0	0
ENSG00000274848	AC106886.4	1	1	0	1	ENSG00000274848.1	misc_RNA	chr16	30816030	30816302	+				273	0	0	0	0	0	0	0	0
ENSG00000274852	RN7SL422P	1	1	0	1	ENSG00000274852.1	misc_RNA	chr9	67175775	67176035	-		RN7SL422P	RNA, 7SL, cytoplasmic 422, pseudogene [Source:HGNC Symbol;Acc:HGNC:46438]	261	0	0	0	0	0	0	0	0
ENSG00000274855	AL133351.3	1	1	0	1	ENSG00000274855.1	processed_pseudogene	chr6	3033183	3033288	+			NAD(P)H dehydrogenase, quinone 2 (NQO2) pseudogene	106	0	0	0	0	0	0	0	0
ENSG00000274860	AC055872.2	1	1	0	1	ENSG00000274860.1	misc_RNA	chr17	6521131	6521412	+				282	0	0	0	0	0	0	0	0
ENSG00000274863	AL135936.1	1	1	0	1	ENSG00000274863.1	lncRNA	chr20	19000709	19056796	-			novel transcript	998	0	0	0	0	0	0	0	0
ENSG00000274864	AC004079.2	1	1	0	1	ENSG00000274864.1	misc_RNA	chr7	27099778	27099836	+				59	0	0	0	0	0	0	0	0
ENSG00000274866	AC051649.2	1	1	0	1	ENSG00000274866.1	misc_RNA	chr11	1997484	1997552	+				69	0	0	0	0	0	0	0	0
ENSG00000274867	AL589994.2	1	1	0	1	ENSG00000274867.1	processed_pseudogene	chr6	49115537	49116115	+			piggyBac transposable element derived 4 (PGBD4) pseudogene	579	0	0	0	0	0	0	0	0
ENSG00000274868	FP236383.1	1	1	0	1	ENSG00000274868.1	misc_RNA	chr21	8388898	8388987	+				90	0	0	0	0	0	0	0	0
ENSG00000274878	AL137060.4	1	1	0	1	ENSG00000274878.1	misc_RNA	chr13	50049591	50049663	+				73	0	0	0	0	0	0	0	0
ENSG00000274879	AC009804.1	1	1	0	1	ENSG00000274879.1	processed_pseudogene	chr12	114929757	114929935	-			zinc finger protein 717 (ZNF717) pseudogene	179	0	0	0	0	0	0	0	0
ENSG00000274883	CR936218.3	1	1	0	1	ENSG00000274883.1	misc_RNA	chr17	45931806	45932083	+				278	0	0	0	0	0	0	0	0
ENSG00000274884	AL117190.3	1	1	0	1	ENSG00000274884.1	misc_RNA	chr14	100826284	100826370	+				87	0	0	0	0	0	0	0	0
ENSG00000274886	SEPTIN14P17	1	1	0	1	ENSG00000274886.1	unprocessed_pseudogene	chr1	227980051	227980227	+		SEPTIN14P17	septin 14 pseudogene 17 [Source:HGNC Symbol;Acc:HGNC:51703]	177	0	0	0	0	0	0	0	0
ENSG00000274892	AC011487.4	1	1	0	1	ENSG00000274892.1	unprocessed_pseudogene	chr19	53512092	53512616	-			FSHD region gene 2 family, member C (FRG2C) pseudogene	525	0	0	0	0	0	0	0	0
ENSG00000274893	AL136317.2	1	1	0	1	ENSG00000274893.1	lncRNA	chr9	66014525	66020816	-			novel transcript	2254	0	0	0	0	0	0	0	0
ENSG00000274899	AC006386.1	1	1	0	1	ENSG00000274899.1	processed_pseudogene	chrY	25174520	25175237	+			tripartite motif containing 60 (TRIM60) pseudogene	415	0	0	0	0	0	0	0	0
ENSG00000274901	Z69908.1	1	1	0	1	ENSG00000274901.2	unprocessed_pseudogene	chrX	126502867	126503155	-			olfactory receptor family 4 subfamily W member 1 pseudogene	289	0	0	0	0	0	0	0	0
ENSG00000274903	AL109933.3	1	1	0	1	ENSG00000274903.1	unprocessed_pseudogene	chr6	160773988	160783214	+			plasminogen (PLG) pseudogene	188	0	0	0	0	0	0	0	0
ENSG00000274915	AL096828.4	1	1	0	1	ENSG00000274915.1	misc_RNA	chr20	63102142	63102259	+				118	0	0	0	0	0	0	0	0
ENSG00000274919	AL390240.1	1	1	0	1	ENSG00000274919.1	processed_pseudogene	chr9	114774737	114775120	-			pumilio RNA-binding family member 2 (PUM2) pseudogene	384	0	0	0	0	0	0	0	0
ENSG00000274923	AC005296.1	1	1	0	1	ENSG00000274923.1	unprocessed_pseudogene	chrX	7896514	7896722	-			chromosome X open reading frame 40A (CXorf40A) pseudogene	209	0	0	0	0	0	0	0	0
ENSG00000274927	AC239859.4	1	1	0	1	ENSG00000274927.1	unprocessed_pseudogene	chr1	143461221	143498767	-			lysine (K)-specific methyltransferase 2C (KMT2C) pseudogene	1232	0	0	0	0	0	0	0	0
ENSG00000274930	AC105227.2	1	1	0	1	ENSG00000274930.1	processed_pseudogene	chr18	50318420	50319024	+			ankyrin repeat domain 26 (ANKRD26) pseudogene	605	0	0	0	0	0	0	0	0
ENSG00000274932	MIR7150	1	1	0	1	ENSG00000274932.1	miRNA	chr9	123485529	123485622	-		MIR7150	microRNA 7150 [Source:HGNC Symbol;Acc:HGNC:49982]	94	0	0	0	0	0	0	0	0
ENSG00000274933	TBC1D3I	1	1	0	1	ENSG00000274933.5	protein_coding	chr17	36253954	36264553	-	ENSP00000481258.1	TBC1D3I	TBC1 domain family member 3I [Source:HGNC Symbol;Acc:HGNC:32709]	1890.67	0	0	0	0	0	0	0	0
ENSG00000274934	AC009014.1	1	1	0	1	ENSG00000274934.1	misc_RNA	chr5	136134082	136134248	+				167	0	0	0	0	0	0	0	0
ENSG00000274940	MIR8083	1	1	0	1	ENSG00000274940.1	miRNA	chr1	153689705	153689793	-		MIR8083	microRNA 8083 [Source:HGNC Symbol;Acc:HGNC:50211]	89	0	0	0	0	0	0	0	0
ENSG00000274954	AC090971.6	1	1	0	1	ENSG00000274954.1	lncRNA	chr15	51833134	51833426	+			novel transcript	293	0	0	0	0	0	0	0	0
ENSG00000274956	NKAIN3-IT1	1	1	0	1	ENSG00000274956.2	lncRNA	chr8	62977861	62984900	+		NKAIN3-IT1	NKAIN3 intronic transcript [Source:HGNC Symbol;Acc:HGNC:48595]	5465	0	0	0	0	0	0	0	0
ENSG00000274962	TEX28P1	1	1	0	1	ENSG00000274962.1	unprocessed_pseudogene	chrX	154196471	154213487	-		TEX28P1	testis expressed 28 pseudogene 1 [Source:HGNC Symbol;Acc:HGNC:33356]	1221	0	0	0	0	0	0	0	0
ENSG00000274963	RN7SL600P	1	1	0	1	ENSG00000274963.1	misc_RNA	chr1	150568971	150569269	-		RN7SL600P	RNA, 7SL, cytoplasmic 600, pseudogene [Source:HGNC Symbol;Acc:HGNC:46616]	299	0	0	0	0	0	0	0	0
ENSG00000274966	AC019322.5	1	1	0	1	ENSG00000274966.1	unprocessed_pseudogene	chr15	30395146	30396368	+			dynamin 1 (DNM1) pseudogene	478	0	0	0	0	0	0	0	0
ENSG00000274967	AC112218.2	1	1	0	1	ENSG00000274967.1	misc_RNA	chr3	53290640	53290751	+				112	0	0	0	0	0	0	0	0
ENSG00000274969	MIR6771	1	1	0	1	ENSG00000274969.1	miRNA	chr16	50292616	50292675	+		MIR6771	microRNA 6771 [Source:HGNC Symbol;Acc:HGNC:50212]	60	0	0	0	0	0	0	0	0
ENSG00000274970	AC013470.4	1	1	0	1	ENSG00000274970.1	processed_pseudogene	chr7	12439419	12440404	-			CTAGE family, member 5 (CTAGE5) pseudogene	986	0	0	0	0	0	0	0	0
ENSG00000274973	BSNDP2	1	1	0	1	ENSG00000274973.1	processed_pseudogene	chr20	25845497	25845862	+		BSNDP2	barttin CLCNK type accessory beta subunit pseudogene 2 [Source:HGNC Symbol;Acc:HGNC:51537]	366	0	0	0	0	0	0	0	0
ENSG00000274975	MIR6735	1	1	0	1	ENSG00000274975.1	miRNA	chr1	43448539	43448611	+		MIR6735	microRNA 6735 [Source:HGNC Symbol;Acc:HGNC:50126]	73	0	0	0	0	0	0	0	0
ENSG00000274977	AC011298.2	1	1	0	1	ENSG00000274977.1	processed_pseudogene	chr2	240701204	240701685	-			galactose-3-O-sulfotransferase 4 (GAL3ST4) pseudogene	482	0	0	0	0	0	0	0	0
ENSG00000274978	RNU11	1	1	0	1	ENSG00000274978.1	snRNA	chr1	28648600	28648733	+		RNU11	RNA, U11 small nuclear [Source:HGNC Symbol;Acc:HGNC:10108]	134	0	0	0	0	0	0	0	0
ENSG00000274984	AC211476.7	1	1	0	1	ENSG00000274984.1	misc_RNA	chr7	73067231	73067332	+				102	0	0	0	0	0	0	0	0
ENSG00000274985	PTCHD3P1	1	1	0	1	ENSG00000274985.1	unprocessed_pseudogene	chr10	29421476	29422012	-		PTCHD3P1	patched domain containing 3 pseudogene 1 [Source:HGNC Symbol;Acc:HGNC:44945]	537	0	0	0	0	0	0	0	0
ENSG00000274986	MIR6750	1	1	0	1	ENSG00000274986.1	miRNA	chr11	64898363	64898437	-		MIR6750	microRNA 6750 [Source:HGNC Symbol;Acc:HGNC:49965]	75	0	0	0	0	0	0	0	0
ENSG00000274988	MIR6876	1	1	0	1	ENSG00000274988.1	miRNA	chr8	25345402	25345474	+		MIR6876	microRNA 6876 [Source:HGNC Symbol;Acc:HGNC:50181]	73	0	0	0	0	0	0	0	0
ENSG00000274994	MIR8056	1	1	0	1	ENSG00000274994.1	miRNA	chr5	173347455	173347536	+		MIR8056	microRNA 8056 [Source:HGNC Symbol;Acc:HGNC:49948]	82	0	0	0	0	0	0	0	0
ENSG00000274995	AC013564.1	1	1	0	1	ENSG00000274995.1	lncRNA	chr15	66740445	66741151	+			novel transcript, sense intronic to SMAD6	707	0	0	0	0	0	0	0	0
ENSG00000274996	AC006449.1	1	1	0	1	ENSG00000274996.1	lncRNA	chr17	38601049	38602701	+			novel transcript, antisense to SRCIN1	571	0	0	0	0	0	0	0	0
ENSG00000274997	H2AC12	1	1	0	1	ENSG00000274997.1	protein_coding	chr6	27147129	27147515	+		H2AC12	H2A clustered histone 12 [Source:HGNC Symbol;Acc:HGNC:13671]	387	0	0	0	0	0	0	0	0
ENSG00000274998	SNORA17A	1	1	0	1	ENSG00000274998.1	snoRNA	chr9	136726747	136726879	-		SNORA17A	small nucleolar RNA, H/ACA box 17A [Source:HGNC Symbol;Acc:HGNC:32607]	133	0	0	0	0	0	0	0	0
ENSG00000274999	MIR8052	1	1	0	1	ENSG00000274999.1	miRNA	chr11	130666735	130666803	+		MIR8052	microRNA 8052 [Source:HGNC Symbol;Acc:HGNC:50252]	69	0	0	0	0	0	0	0	0
ENSG00000275001	AL365215.1	1	1	0	1	ENSG00000275001.1	misc_RNA	chr10	16767235	16767416	+				182	0	0	0	0	0	0	0	0
ENSG00000275002	AL352984.2	1	1	0	1	ENSG00000275002.1	transcribed_unprocessed_pseudogene	chr14	31964550	31965095	+			zinc finger, AN1-type domain 2A (ZFAND2A) pseudogene	350.5	0	0	0	0	0	0	0	0
ENSG00000275006	AC233968.2	1	1	0	1	ENSG00000275006.1	misc_RNA	chr17	38089399	38089500	+				102	0	0	0	0	0	0	0	0
ENSG00000275012	AC011476.5	1	1	0	1	ENSG00000275012.1	processed_pseudogene	chr19	54948864	54948993	+			3-hydroxy-3-methylglutaryl-CoA reductase (HMGCR) pseudogene	130	0	0	0	0	0	0	0	0
ENSG00000275014	RN7SL166P	1	1	0	1	ENSG00000275014.1	misc_RNA	chr13	19736975	19737254	-		RN7SL166P	RNA, 7SL, cytoplasmic 166, pseudogene [Source:HGNC Symbol;Acc:HGNC:46182]	280	0	0	0	0	0	0	0	0
ENSG00000275015	AL353149.1	1	1	0	1	ENSG00000275015.1	unprocessed_pseudogene	chr10	88259129	88259372	-			vomeronasal 1 receptor 1 (VN1R1) pseudogene	244	0	0	0	0	0	0	0	0
ENSG00000275016	AC015574.1	1	1	0	1	ENSG00000275016.5	lncRNA	chr15	95638349	95826495	+			novel transcript	1090.92	0	0	0	0	0	0	0	0
ENSG00000275017	AL353748.2	1	1	0	1	ENSG00000275017.1	processed_pseudogene	chr9	88391362	88391832	-			developmental pluripotency associated 3 (DPPA3) pseudogene	471	0	0	0	0	0	0	0	0
ENSG00000275022	MIR6753	1	1	0	1	ENSG00000275022.1	miRNA	chr11	68044794	68044957	+		MIR6753	microRNA 6753 [Source:HGNC Symbol;Acc:HGNC:50255]	164	0	0	0	0	0	0	0	0
ENSG00000275024	AC005383.1	1	1	0	1	ENSG00000275024.1	lncRNA	chr10	114280725	114281258	-			novel transcript, antisense to VWA2	534	0	0	0	0	0	0	0	0
ENSG00000275026	GXYLT1P4	1	1	0	1	ENSG00000275026.1	transcribed_processed_pseudogene	chr9	66022661	66027719	-		GXYLT1P4	glucoside xylosyltransferase 1 pseudogene 4 [Source:HGNC Symbol;Acc:HGNC:50423]	807.33	0	0	0	0	0	0	0	0
ENSG00000275030	RNU6-538P	1	1	0	1	ENSG00000275030.1	snRNA	chr9	66142221	66142327	-		RNU6-538P	RNA, U6 small nuclear 538, pseudogene [Source:HGNC Symbol;Acc:HGNC:47501]	107	0	0	0	0	0	0	0	0
ENSG00000275033	AL133467.5	1	1	0	1	ENSG00000275033.1	misc_RNA	chr14	95662480	95662598	+				119	0	0	0	0	0	0	0	0
ENSG00000275034	TP53TG3E	1	1	0	1	ENSG00000275034.2	protein_coding	chr16	33304344	33306318	+	ENSP00000482283.1	TP53TG3E	TP53 target 3 family member E [Source:HGNC Symbol;Acc:HGNC:51816]	1603.5	0	0	0	0	0	0	0	0
ENSG00000275036	MIR8086	1	1	0	1	ENSG00000275036.1	miRNA	chr10	28289258	28289350	-		MIR8086	microRNA 8086 [Source:HGNC Symbol;Acc:HGNC:50107]	93	0	0	0	0	0	0	0	0
ENSG00000275038	AC091980.2	1	1	0	1	ENSG00000275038.2	lncRNA	chr5	171305980	171309777	-			novel transcript, antisense to TLX3	3056	0	0	0	0	0	0	0	0
ENSG00000275040	AC009159.1	1	1	0	1	ENSG00000275040.1	lncRNA	chr16	79619469	79620110	+			novel transcript	642	0	0	0	0	0	0	0	0
ENSG00000275041	AC027373.2	1	1	0	1	ENSG00000275041.1	misc_RNA	chr8	100897853	100898136	-				284	0	0	0	0	0	0	0	0
ENSG00000275043	SNORD25	1	1	0	1	ENSG00000275043.1	snoRNA	chr11	62855564	62855632	-		SNORD25	small nucleolar RNA, C/D box 25 [Source:HGNC Symbol;Acc:HGNC:10147]	69	0	0	0	0	0	0	0	0
ENSG00000275046	AL603755.1	1	1	0	1	ENSG00000275046.1	processed_pseudogene	chr6	58386799	58386961	+			RAB5A, member RAS oncogene family (RAB5A) pseudogene	163	0	0	0	0	0	0	0	0
ENSG00000275048	BSNDP1	1	1	0	1	ENSG00000275048.1	processed_pseudogene	chr20	25783553	25783919	+		BSNDP1	barttin CLCNK type accessory beta subunit pseudogene 1 [Source:HGNC Symbol;Acc:HGNC:51536]	367	0	0	0	0	0	0	0	0
ENSG00000275054	AC002542.3	1	1	0	1	ENSG00000275054.1	misc_RNA	chr7	117184126	117184199	+				74	0	0	0	0	0	0	0	0
ENSG00000275060	PPP1R26P3	1	1	0	1	ENSG00000275060.1	unprocessed_pseudogene	chr22	18400407	18404206	-		PPP1R26P3	protein phosphatase 1 regulatory subunit 26 pseudogene 3 [Source:HGNC Symbol;Acc:HGNC:42017]	3800	0	0	0	0	0	0	0	0
ENSG00000275061	AC122133.1	1	1	0	1	ENSG00000275061.2	unprocessed_pseudogene	chr7	57067950	57074664	-			septin 7 (SEPT7) pseudogene	233	0	0	0	0	0	0	0	0
ENSG00000275063	AC233755.1	1	1	0	1	ENSG00000275063.1	protein_coding	KI270726.1	41444	41876	+	ENSP00000478289.1		immunoglobulin heavy variable 4-38-2-like [Source:NCBI gene;Acc:102723407]	351	0	0	0	0	0	0	0	0
ENSG00000275064	AC239860.1	1	1	0	1	ENSG00000275064.1	unprocessed_pseudogene	chr1	145509047	145520594	+			phosphodiesterase 4D interacting protein (PDE4DIP) pseudogene	1270	0	0	0	0	0	0	0	0
ENSG00000275067	MIR6825	1	1	0	1	ENSG00000275067.1	miRNA	chr3	127575266	127575331	-		MIR6825	microRNA 6825 [Source:HGNC Symbol;Acc:HGNC:50208]	66	0	0	0	0	0	0	0	0
ENSG00000275068	AL163540.2	1	1	0	1	ENSG00000275068.1	snRNA	chr9	64082429	64082534	+				106	0	0	0	0	0	0	0	0
ENSG00000275069	AL132655.5	1	1	0	1	ENSG00000275069.1	misc_RNA	chr20	58850783	58850903	+				121	0	0	0	0	0	0	0	0
ENSG00000275071	AL139038.1	1	1	0	1	ENSG00000275071.1	misc_RNA	chr13	55128285	55128444	+				160	0	0	0	0	0	0	0	0
ENSG00000275072	SNORD50B	1	1	0	1	ENSG00000275072.1	snoRNA	chr6	85677589	85677658	-		SNORD50B	small nucleolar RNA, C/D box 50B [Source:HGNC Symbol;Acc:HGNC:32722]	70	0	0	0	0	0	0	0	0
ENSG00000275075	AC244015.1	1	1	0	1	ENSG00000275075.1	processed_pseudogene	chr1	144168752	144168850	+			transmembrane protein 128 (TMEM128) pseudogene	99	0	0	0	0	0	0	0	0
ENSG00000275078	AC090093.1	1	1	0	1	ENSG00000275078.1	unprocessed_pseudogene	chr8	139508701	139508971	-			MAD1 mitotic arrest deficient-like 1 (yeast) (MAD1L1) pseudogene	271	0	0	0	0	0	0	0	0
ENSG00000275088	AC026469.1	1	1	0	1	ENSG00000275088.1	lncRNA	chr16	85142696	85146001	-			novel transcript	3306	0	0	0	0	0	0	0	0
ENSG00000275090	RN7SL296P	1	1	0	1	ENSG00000275090.1	misc_RNA	chr3	33103008	33103306	+		RN7SL296P	RNA, 7SL, cytoplasmic 296, pseudogene [Source:HGNC Symbol;Acc:HGNC:46312]	299	0	0	0	0	0	0	0	0
ENSG00000275092	AL031710.2	1	1	0	1	ENSG00000275092.1	lncRNA	chr16	1707252	1707973	+			novel transcript, sense intronic to MAPK8IP3	722	0	0	0	0	0	0	0	0
ENSG00000275094	AC079395.3	1	1	0	1	ENSG00000275094.1	unprocessed_pseudogene	chr2	97000436	97001593	-			ribosomal L24 domain containing 1 (RSL24D1) pseudogene	484	0	0	0	0	0	0	0	0
ENSG00000275101	MIR6766	1	1	0	1	ENSG00000275101.1	miRNA	chr15	89326739	89326810	-		MIR6766	microRNA 6766 [Source:HGNC Symbol;Acc:HGNC:49941]	72	0	0	0	0	0	0	0	0
ENSG00000275103	AF117829.2	1	1	0	1	ENSG00000275103.1	unprocessed_pseudogene	chr8	89826593	89833564	+			solute carrier family 7 (amino acid transporter light chain, y+L system), member 7 (SLC7A7) pseudogene	361	0	0	0	0	0	0	0	0
ENSG00000275107	MIR6782	1	1	0	1	ENSG00000275107.1	miRNA	chr17	44207771	44207839	-		MIR6782	microRNA 6782 [Source:HGNC Symbol;Acc:HGNC:50270]	69	0	0	0	0	0	0	0	0
ENSG00000275108	AC091212.2	1	1	0	1	ENSG00000275108.1	snRNA	chr3	98987387	98987449	+				63	0	0	0	0	0	0	0	0
ENSG00000275109	MIR6504	1	1	0	1	ENSG00000275109.1	miRNA	chr16	81611348	81611408	+		MIR6504	microRNA 6504 [Source:HGNC Symbol;Acc:HGNC:49976]	61	0	0	0	0	0	0	0	0
ENSG00000275110	AL928646.1	1	1	0	1	ENSG00000275110.1	miRNA	chrX	109054542	109054590	+				49	0	0	0	0	0	0	0	0
ENSG00000275115	AC067904.3	1	1	0	1	ENSG00000275115.1	unprocessed_pseudogene	chr8	27010486	27010746	+			serine palmitoyltransferase, long chain base subunit 1 (SPTLC1) pseudogene	261	0	0	0	0	0	0	0	0
ENSG00000275119	AC244131.2	1	1	0	1	ENSG00000275119.1	lncRNA	chr12	11212219	11251389	+			novel transcript	512	0	0	0	0	0	0	0	0
ENSG00000275121	AC211486.7	1	1	0	1	ENSG00000275121.1	processed_pseudogene	chr7	75237293	75237405	-			GATS protein-like 2 (GATSL2) pseudogene	113	0	0	0	0	0	0	0	0
ENSG00000275126	H4C13	1	1	0	1	ENSG00000275126.1	protein_coding	chr6	27873199	27873510	-	ENSP00000480960.1	H4C13	H4 clustered histone 13 [Source:HGNC Symbol;Acc:HGNC:4791]	312	0	0	0	0	0	0	0	0
ENSG00000275127	SNORD116-22	1	1	0	1	ENSG00000275127.1	snoRNA	chr15	25089923	25090014	+		SNORD116-22	small nucleolar RNA, C/D box 116-22 [Source:HGNC Symbol;Acc:HGNC:33088]	92	0	0	0	0	0	0	0	0
ENSG00000275128	RN7SL203P	1	1	0	1	ENSG00000275128.1	misc_RNA	chr8	70480192	70480487	-		RN7SL203P	RNA, 7SL, cytoplasmic 203, pseudogene [Source:HGNC Symbol;Acc:HGNC:46219]	296	0	0	0	0	0	0	0	0
ENSG00000275130	AL592227.1	1	1	0	1	ENSG00000275130.1	unprocessed_pseudogene	chr9	11618496	11618621	-			cytochrome c oxidase subunit VIIIC (COX8C) pseudogene	126	0	0	0	0	0	0	0	0
ENSG00000275132	RN7SL663P	1	1	0	1	ENSG00000275132.1	misc_RNA	chr19	38200234	38200532	+		RN7SL663P	RNA, 7SL, cytoplasmic 663, pseudogene [Source:HGNC Symbol;Acc:HGNC:46679]	299	0	0	0	0	0	0	0	0
ENSG00000275134	AL117190.4	1	1	0	1	ENSG00000275134.1	misc_RNA	chr14	100898958	100899079	+				122	0	0	0	0	0	0	0	0
ENSG00000275138	AL357080.1	1	1	0	1	ENSG00000275138.1	processed_pseudogene	chr6	141019788	141020026	-			glioblastoma amplified sequence (GBAS) pseudogene	239	0	0	0	0	0	0	0	0
ENSG00000275139	AL133492.1	1	1	0	1	ENSG00000275139.1	lncRNA	chr21	45759804	45763758	-			novel transcript, antisense to PCBP3	3955	0	0	0	0	0	0	0	0
ENSG00000275141	MIR6888	1	1	0	1	ENSG00000275141.1	miRNA	chr2	159186835	159186901	+		MIR6888	microRNA 6888 [Source:HGNC Symbol;Acc:HGNC:50071]	67	0	0	0	0	0	0	0	0
ENSG00000275144	SNX18P5	1	1	0	1	ENSG00000275144.1	unprocessed_pseudogene	chr9	42923277	42924144	+		SNX18P5	sorting nexin 18 pseudogene 5 [Source:HGNC Symbol;Acc:HGNC:39613]	868	0	0	0	0	0	0	0	0
ENSG00000275146	AP003499.4	1	1	0	1	ENSG00000275146.1	snoRNA	chr11	93721542	93721621	+				80	0	0	0	0	0	0	0	0
ENSG00000275152	CCL16	1	1	0	1	ENSG00000275152.5	protein_coding	chr17	35976499	35981497	-	ENSP00000478024.1	CCL16	C-C motif chemokine ligand 16 [Source:HGNC Symbol;Acc:HGNC:10614]	1276	0	0	0	0	0	0	0	0
ENSG00000275154	AL121839.4	1	1	0	1	ENSG00000275154.1	snoRNA	chr14	91714915	91715130	-				216	0	0	0	0	0	0	0	0
ENSG00000275157	AC068134.4	1	1	0	1	ENSG00000275157.1	unprocessed_pseudogene	chr2	232368576	232368697	+			DIS3 mitotic control homolog (S. cerevisiae)-like 2 (DIS3L2) pseudogene	122	0	0	0	0	0	0	0	0
ENSG00000275158	TRBV12-5	1	1	0	1	ENSG00000275158.1	TR_V_gene	chr7	142580917	142581427	+		TRBV12-5	T cell receptor beta variable 12-5 [Source:HGNC Symbol;Acc:HGNC:12187]	411	0	0	0	0	0	0	0	0
ENSG00000275161	AL117190.5	1	1	0	1	ENSG00000275161.1	misc_RNA	chr14	100816041	100816244	+				204	0	0	0	0	0	0	0	0
ENSG00000275162	AC005391.1	1	1	0	1	ENSG00000275162.1	lncRNA	chr19	956485	958149	+			novel transcript, sense intronic to ARID3A	341	0	0	0	0	0	0	0	0
ENSG00000275163	AC117457.1	1	1	0	1	ENSG00000275163.1	protein_coding	chr3	178419123	178843300	+			potassium large conductance calcium-activated channel, subfamily M, beta member 2 (KCNMB2-IT1 - KCNMB2 readthrough transcript)	1391	0	0	0	0	0	0	0	0
ENSG00000275166	MIR6814	1	1	0	1	ENSG00000275166.1	miRNA	chr21	41746772	41746841	-		MIR6814	microRNA 6814 [Source:HGNC Symbol;Acc:HGNC:50145]	70	0	0	0	0	0	0	0	0
ENSG00000275167	MIR6815	1	1	0	1	ENSG00000275167.1	miRNA	chr21	45478266	45478326	+		MIR6815	microRNA 6815 [Source:HGNC Symbol;Acc:HGNC:50225]	61	0	0	0	0	0	0	0	0
ENSG00000275170	FRG2MP	1	1	0	1	ENSG00000275170.1	processed_pseudogene	chr21	14019060	14020725	-		FRG2MP	FSHD region gene 2 family member M, pseudogene [Source:HGNC Symbol;Acc:HGNC:51799]	856	0	0	0	0	0	0	0	0
ENSG00000275174	AC060814.3	1	1	0	1	ENSG00000275174.1	snRNA	chr15	21428879	21428985	-				107	0	0	0	0	0	0	0	0
ENSG00000275178	AC018529.1	1	1	0	1	ENSG00000275178.1	lncRNA	chr18	77093086	77093446	+			novel transcript, antisense to MBP	361	0	0	0	0	0	0	0	0
ENSG00000275186	AC018445.1	1	1	0	1	ENSG00000275186.1	lncRNA	chr18	79470120	79470940	-			novel transcript, antisense to NFATC1	568	0	0	0	0	0	0	0	0
ENSG00000275194	AC004467.1	1	1	0	1	ENSG00000275194.1	unprocessed_pseudogene	chrX	11221348	11225731	+			family with sequence similarity 9, member C (FAM9C) pseudogene	330	0	0	0	0	0	0	0	0
ENSG00000275201	AC074140.1	1	1	0	1	ENSG00000275201.1	unprocessed_pseudogene	chr19	23479762	23480468	-			novel zinc finger protein pseudogene	208	0	0	0	0	0	0	0	0
ENSG00000275206	AL353997.5	1	1	0	1	ENSG00000275206.1	unprocessed_pseudogene	chr17	18390153	18390323	-			tumor necrosis factor receptor superfamily, member 13B (TNFRSF13B) pseudogene	171	0	0	0	0	0	0	0	0
ENSG00000275207	MIR6740	1	1	0	1	ENSG00000275207.1	miRNA	chr1	202003124	202003236	+		MIR6740	microRNA 6740 [Source:HGNC Symbol;Acc:HGNC:50082]	113	0	0	0	0	0	0	0	0
ENSG00000275208	MIR6745	1	1	0	1	ENSG00000275208.1	miRNA	chr11	47179611	47179737	-		MIR6745	microRNA 6745 [Source:HGNC Symbol;Acc:HGNC:50106]	127	0	0	0	0	0	0	0	0
ENSG00000275210	AC245884.11	1	1	0	1	ENSG00000275210.1	lncRNA	chr19	54308915	54337168	-			novel transcript	1734	0	0	0	0	0	0	0	0
ENSG00000275212	LINC02826	1	1	0	1	ENSG00000275212.3	lncRNA	chr12	126002194	126043480	+		LINC02826	long intergenic non-protein coding RNA 2826 [Source:HGNC Symbol;Acc:HGNC:54357]	1358.64	0	0	0	0	0	0	0	0
ENSG00000275213	AC096533.2	1	1	0	1	ENSG00000275213.1	misc_RNA	chr1	205684018	205684307	+				290	0	0	0	0	0	0	0	0
ENSG00000275216	AL161431.1	1	1	0	1	ENSG00000275216.2	lncRNA	chr13	109272203	109278512	+			novel transcript	2652	0	0	0	0	0	0	0	0
ENSG00000275221	H2AC15	1	1	0	1	ENSG00000275221.1	protein_coding	chr6	27837947	27838339	-		H2AC15	H2A clustered histone 15 [Source:HGNC Symbol;Acc:HGNC:4726]	393	0	0	0	0	0	0	0	0
ENSG00000275222	AL121898.1	1	1	0	1	ENSG00000275222.1	misc_RNA	chr20	8998849	8999100	+				252	0	0	0	0	0	0	0	0
ENSG00000275226	LINC00547	1	1	0	1	ENSG00000275226.1	lncRNA	chr13	37534940	37551536	+		LINC00547	long intergenic non-protein coding RNA 547 [Source:HGNC Symbol;Acc:HGNC:43682]	3314	0	0	0	0	0	0	0	0
ENSG00000275228	AC024257.5	1	1	0	1	ENSG00000275228.1	lncRNA	chr12	48327942	48328472	-			novel transcript	531	0	0	0	0	0	0	0	0
ENSG00000275229	RNU1-68P	1	1	0	1	ENSG00000275229.1	snRNA	chr1	149700151	149700296	-		RNU1-68P	RNA, U1 small nuclear 68, pseudogene [Source:HGNC Symbol;Acc:HGNC:48410]	146	0	0	0	0	0	0	0	0
ENSG00000275230	RN7SL544P	1	1	0	1	ENSG00000275230.1	misc_RNA	chr9	62363581	62363864	+		RN7SL544P	RNA, 7SL, cytoplasmic 544, pseudogene [Source:HGNC Symbol;Acc:HGNC:46560]	284	0	0	0	0	0	0	0	0
ENSG00000275231	AC007351.4	1	1	0	1	ENSG00000275231.1	misc_RNA	chr12	97493897	97494003	+				107	0	0	0	0	0	0	0	0
ENSG00000275232	AC073578.2	1	1	0	1	ENSG00000275232.1	lncRNA	chr12	131447337	131455436	-			novel transcript	464	0	0	0	0	0	0	0	0
ENSG00000275238	MIR4734	1	1	0	1	ENSG00000275238.1	miRNA	chr17	38702262	38702331	-		MIR4734	microRNA 4734 [Source:HGNC Symbol;Acc:HGNC:41572]	70	0	0	0	0	0	0	0	0
ENSG00000275239	FAM242F	1	1	0	1	ENSG00000275239.4	lncRNA	chr9	41657708	41699072	-		FAM242F	family with sequence similarity 242 member F [Source:HGNC Symbol;Acc:HGNC:53876]	480.75	0	0	0	0	0	0	0	0
ENSG00000275243	TRBV16	1	1	0	1	ENSG00000275243.1	TR_V_gene	chr7	142598016	142598469	+	ENSP00000479210.1	TRBV16	T cell receptor beta variable 16 (gene/pseudogene) [Source:HGNC Symbol;Acc:HGNC:12191]	347	0	0	0	0	0	0	0	0
ENSG00000275248	AL355810.1	1	1	0	1	ENSG00000275248.1	lncRNA	chr13	109805317	109805868	+			novel transcript	552	0	0	0	0	0	0	0	0
ENSG00000275249	AC171558.3	1	1	0	1	ENSG00000275249.1	protein_coding	KI270727.1	372322	373405	+				1084	0	0	0	0	0	0	0	0
ENSG00000275250	AC093913.1	1	1	0	1	ENSG00000275250.1	processed_pseudogene	chr4	34714270	34714598	+			zinc finger protein 709 (ZNF709) pseudogene	329	0	0	0	0	0	0	0	0
ENSG00000275254	AC004386.4	1	1	0	1	ENSG00000275254.1	misc_RNA	chrX	74280936	74281082	+				147	0	0	0	0	0	0	0	0
ENSG00000275256	MRPS31P1	1	1	0	1	ENSG00000275256.1	processed_pseudogene	chr3	41189041	41189236	+		MRPS31P1	mitochondrial ribosomal protein S31 pseudogene 1 [Source:HGNC Symbol;Acc:HGNC:29763]	196	0	0	0	0	0	0	0	0
ENSG00000275259	MIR6511A1	1	1	0	1	ENSG00000275259.1	miRNA	chr16	14925937	14926003	+		MIR6511A1	microRNA 6511a-1 [Source:HGNC Symbol;Acc:HGNC:50119]	67	0	0	0	0	0	0	0	0
ENSG00000275266	AC051649.3	1	1	0	1	ENSG00000275266.1	misc_RNA	chr11	1996540	1996610	+				71	0	0	0	0	0	0	0	0
ENSG00000275268	AL121875.1	1	1	0	1	ENSG00000275268.1	snRNA	chrX	140451148	140451208	+				61	0	0	0	0	0	0	0	0
ENSG00000275273	MIR6780A	1	1	0	1	ENSG00000275273.1	miRNA	chr17	42708084	42708151	-		MIR6780A	microRNA 6780a [Source:HGNC Symbol;Acc:HGNC:50069]	68	0	0	0	0	0	0	0	0
ENSG00000275278	AC012150.2	1	1	0	1	ENSG00000275278.1	lncRNA	chr12	29156448	29156991	-			novel transcript, antisense to FAR2	544	0	0	0	0	0	0	0	0
ENSG00000275280	AC007274.3	1	1	0	1	ENSG00000275280.1	processed_pseudogene	chrY	7656968	7657352	+			testis specific protein, Y-linked 1 (TSPY1) pseudogene	385	0	0	0	0	0	0	0	0
ENSG00000275285	AL391095.3	1	1	0	1	ENSG00000275285.1	lncRNA	chr20	38378825	38383179	+			novel transcript	378	0	0	0	0	0	0	0	0
ENSG00000275286	AC025253.1	1	1	0	1	ENSG00000275286.1	lncRNA	chr12	44498616	44499158	-			novel transcript	543	0	0	0	0	0	0	0	0
ENSG00000275287	AL732314.1	1	1	0	1	ENSG00000275287.5	misc_RNA	chrX	388100	388389	-				290	0	0	0	0	0	0	0	0
ENSG00000275287	AL732314.1	1	1	0	1	ENSG00000275287.5_PAR_Y	misc_RNA	chrY	388100	388389	-				290	0	0	0	0	0	0	0	0
ENSG00000275291	RNVU1-26	1	1	0	1	ENSG00000275291.1	snRNA	chr1	144523860	144524021	-		RNVU1-26	RNA, variant U1 small nuclear 26 [Source:HGNC Symbol;Acc:HGNC:54429]	162	0	0	0	0	0	0	0	0
ENSG00000275293	AP000557.2	1	1	0	1	ENSG00000275293.1	misc_RNA	chr22	21555138	21555457	+				320	0	0	0	0	0	0	0	0
ENSG00000275295	AC073968.1	1	1	0	1	ENSG00000275295.1	processed_pseudogene	chr7	45303620	45304362	+			zinc finger protein 729 (ZNF729) pseudogene	637	0	0	0	0	0	0	0	0
ENSG00000275296	AC241377.2	1	1	0	1	ENSG00000275296.1	processed_pseudogene	chr1	121058948	121059353	-			ubiquitin-conjugating enzyme E2D 4 (putative) (UBE2D4) pseudogene	406	0	0	0	0	0	0	0	0
ENSG00000275302	CCL4	1	1	0	1	ENSG00000275302.2	protein_coding	chr17	36103827	36105614	+	ENSP00000482259.1	CCL4	C-C motif chemokine ligand 4 [Source:HGNC Symbol;Acc:HGNC:10630]	995.33	0	0	0	0	0	0	0	0
ENSG00000275305	RNA5SP528	1	1	0	1	ENSG00000275305.1	rRNA	chr20	30816156	30816274	-		RNA5SP528	RNA, 5S ribosomal pseudogene 528 [Source:HGNC Symbol;Acc:HGNC:53797]	119	0	0	0	0	0	0	0	0
ENSG00000275307	AC004542.3	1	1	0	1	ENSG00000275307.1	misc_RNA	chr22	30973417	30973597	+				181	0	0	0	0	0	0	0	0
ENSG00000275310	AC006158.1	1	1	0	1	ENSG00000275310.1	processed_pseudogene	chrY	9325799	9326047	+			testis specific protein, Y-linked 1 (TSPY1) pse	249	0	0	0	0	0	0	0	0
ENSG00000275312	AL512324.1	1	1	0	1	ENSG00000275312.1	unprocessed_pseudogene	chr10	45180400	45180616	+			ankyrin repeat domain 30B-like (ANKRD30BL) pseudogene	217	0	0	0	0	0	0	0	0
ENSG00000275314	AC006924.1	1	1	0	1	ENSG00000275314.1	unprocessed_pseudogene	chrX	36794500	36795460	-			nudix (nucleoside diphosphate linked moiety X)-type motif 19 (NUDT19) pseudogene	559	0	0	0	0	0	0	0	0
ENSG00000275315	AC141273.3	1	1	0	1	ENSG00000275315.1	unprocessed_pseudogene	chr16	20616409	20616532	-			nuclear pore complex interacting protein family, member B7 (NPIPB7) pseudogene	124	0	0	0	0	0	0	0	0
ENSG00000275319	AC023490.2	1	1	0	1	ENSG00000275319.1	misc_RNA	chr22	18524620	18524935	+				316	0	0	0	0	0	0	0	0
ENSG00000275320	Z95327.3	1	1	0	1	ENSG00000275320.1	processed_pseudogene	chrX	100815865	100817174	-			tRNA methyltransferase 12 homolog (S. cerevisiae) (TRMT12) pseudogene	572	0	0	0	0	0	0	0	0
ENSG00000275328	SPDYE19P	1	1	0	1	ENSG00000275328.1	unprocessed_pseudogene	chr7	5031608	5037831	-		SPDYE19P	speedy/RINGO cell cycle regulator family member E19, pseudogene [Source:HGNC Symbol;Acc:HGNC:51515]	713	0	0	0	0	0	0	0	0
ENSG00000275332	AC103691.2	1	1	0	1	ENSG00000275332.1	lncRNA	chr15	64943240	64943672	-			novel transcript, antisense to ANKDD1A	433	0	0	0	0	0	0	0	0
ENSG00000275334	MIR5787	1	1	0	1	ENSG00000275334.1	miRNA	chr3	50227436	50227490	+		MIR5787	microRNA 5787 [Source:HGNC Symbol;Acc:HGNC:49930]	55	0	0	0	0	0	0	0	0
ENSG00000275335	MIR8088	1	1	0	1	ENSG00000275335.1	miRNA	chrX	52336557	52336642	-		MIR8088	microRNA 8088 [Source:HGNC Symbol;Acc:HGNC:50167]	86	0	0	0	0	0	0	0	0
ENSG00000275337	RN7SL680P	1	1	0	1	ENSG00000275337.1	misc_RNA	chr20	39349094	39349392	-		RN7SL680P	RNA, 7SL, cytoplasmic 680, pseudogene [Source:HGNC Symbol;Acc:HGNC:46696]	299	0	0	0	0	0	0	0	0
ENSG00000275339	Z99129.1	1	1	0	1	ENSG00000275339.1	processed_pseudogene	chr6	122454358	122454612	+			mitogen-activated protein kinase 6 (MAPK6) pseudogene	255	0	0	0	0	0	0	0	0
ENSG00000275340	FGD5P1	1	1	0	1	ENSG00000275340.1	transcribed_unprocessed_pseudogene	chr3	13933056	13937477	+		FGD5P1	FYVE, RhoGEF and PH domain containing 5 pseudogene 1 [Source:HGNC Symbol;Acc:HGNC:44498]	2936	0	0	0	0	0	0	0	0
ENSG00000275343	AC010999.1	1	1	0	1	ENSG00000275343.1	lncRNA	chr15	56908312	56908635	-			novel transcript, sense intronic to ZNF280D	324	0	0	0	0	0	0	0	0
ENSG00000275344	MIR6503	1	1	0	1	ENSG00000275344.1	miRNA	chr11	60209071	60209156	-		MIR6503	microRNA 6503 [Source:HGNC Symbol;Acc:HGNC:49968]	86	0	0	0	0	0	0	0	0
ENSG00000275348	AC096861.1	1	1	0	1	ENSG00000275348.1	processed_pseudogene	chr3	122482990	122483229	+			high mobility group nucleosome binding domain 1 (HMGN1) pseudogene	240	0	0	0	0	0	0	0	0
ENSG00000275350	AL513479.1	1	1	0	1	ENSG00000275350.1	processed_pseudogene	chr1	38383838	38384422	-			tubulin, beta 3 class III (TUBB3) pseudogene	585	0	0	0	0	0	0	0	0
ENSG00000275352	AC006335.2	1	1	0	1	ENSG00000275352.1	unprocessed_pseudogene	chrY	6273579	6274065	-			testis specific protein, Y-linked family pseudogene	292	0	0	0	0	0	0	0	0
ENSG00000275355	AC027575.2	1	1	0	1	ENSG00000275355.1	misc_RNA	chr18	76840838	76841102	-				265	0	0	0	0	0	0	0	0
ENSG00000275356	C7orf77	1	1	0	1	ENSG00000275356.4	protein_coding	chr7	124777292	124790810	-	ENSP00000480627.1	C7orf77	chromosome 7 open reading frame 77 [Source:HGNC Symbol;Acc:HGNC:51256]	608.5	0	0	0	0	0	0	0	0
ENSG00000275358	AL080312.2	1	1	0	1	ENSG00000275358.1	lncRNA	chr20	25062962	25063591	-			novel transcript	630	0	0	0	0	0	0	0	0
ENSG00000275359	AC106873.5	1	1	0	1	ENSG00000275359.1	misc_RNA	chr7	116952698	116952813	+				116	0	0	0	0	0	0	0	0
ENSG00000275360	MIR6868	1	1	0	1	ENSG00000275360.1	miRNA	chr17	76098019	76098076	-		MIR6868	microRNA 6868 [Source:HGNC Symbol;Acc:HGNC:50096]	58	0	0	0	0	0	0	0	0
ENSG00000275361	AC245517.5	1	1	0	1	ENSG00000275361.1	unprocessed_pseudogene	chr22	22087924	22088085	+			Ig Lambda chain V-IV region pseudogene	162	0	0	0	0	0	0	0	0
ENSG00000275362	AC023490.3	1	1	0	1	ENSG00000275362.1	misc_RNA	chr22	18615581	18615900	+				320	0	0	0	0	0	0	0	0
ENSG00000275363	AC100757.3	1	1	0	1	ENSG00000275363.1	unprocessed_pseudogene	chr15	22451209	22455154	+			M-phase phosphoprotein 10 (U3 small nucleolar ribonucleoprotein) (MPHOSPH10) pseudogene	1406	0	0	0	0	0	0	0	0
ENSG00000275372	AC009951.2	1	1	0	1	ENSG00000275372.1	misc_RNA	chr2	144518447	144518574	+				128	0	0	0	0	0	0	0	0
ENSG00000275373	MIR6124	1	1	0	1	ENSG00000275373.1	miRNA	chr11	12163683	12163767	+		MIR6124	microRNA 6124 [Source:HGNC Symbol;Acc:HGNC:50200]	85	0	0	0	0	0	0	0	0
ENSG00000275374	AC113385.3	1	1	0	1	ENSG00000275374.1	unprocessed_pseudogene	chr5	100375700	100381398	-			glucuronidase, beta (GUSB) pseudogene	747	0	0	0	0	0	0	0	0
ENSG00000275377	MIR1299	1	1	0	1	ENSG00000275377.1	miRNA	chr9	40929010	40929092	-		MIR1299	microRNA 1299 [Source:HGNC Symbol;Acc:HGNC:35290]	83	0	0	0	0	0	0	0	0
ENSG00000275379	H3C11	1	1	0	1	ENSG00000275379.1	protein_coding	chr6	27871905	27872315	-	ENSP00000483283.1	H3C11	H3 clustered histone 11 [Source:HGNC Symbol;Acc:HGNC:4771]	411	0	0	0	0	0	0	0	0
ENSG00000275381	AC019206.1	1	1	0	1	ENSG00000275381.1	processed_pseudogene	chr2	69844509	69844933	-			Zinc finger protein 607 (ZNF607) pseudogene	425	0	0	0	0	0	0	0	0
ENSG00000275385	CCL18	1	1	0	1	ENSG00000275385.2	protein_coding	chr17	36064272	36072032	+	ENSP00000479955.1	CCL18	C-C motif chemokine ligand 18 [Source:HGNC Symbol;Acc:HGNC:10616]	1024	0	0	0	0	0	0	0	0
ENSG00000275386	AC105081.1	1	1	0	1	ENSG00000275386.1	unprocessed_pseudogene	chr8	93974671	93974776	-			glutamic-oxaloacetic transaminase 1, soluble (GOT1)	106	0	0	0	0	0	0	0	0
ENSG00000275387	AL049732.1	1	1	0	1	ENSG00000275387.1	unprocessed_pseudogene	chrX	54842014	54842134	+			inter-alpha-trypsin inhibitor heavy chain family, member 6 (ITIH6) pseudogene	121	0	0	0	0	0	0	0	0
ENSG00000275390	AL353626.1	1	1	0	1	ENSG00000275390.1	lncRNA	chr9	40767870	40806344	+			novel transcript	406	0	0	0	0	0	0	0	0
ENSG00000275391	MIR6770-3	1	1	0	1	ENSG00000275391.1	miRNA	chr16	18379351	18379410	-		MIR6770-3	microRNA 6770-3 [Source:HGNC Symbol;Acc:HGNC:50034]	60	0	0	0	0	0	0	0	0
ENSG00000275392	AL445493.3	1	1	0	1	ENSG00000275392.1	lncRNA	chr1	207127010	207127486	-			novel transcript, antisense to C4BPA	477	0	0	0	0	0	0	0	0
ENSG00000275406	AL359742.1	1	1	0	1	ENSG00000275406.1	unprocessed_pseudogene	chr1	226331999	226333655	-			signal peptidase complex subunit 3 homolog (S. cerevisiae) (SPCS3) pseudogene	540	0	0	0	0	0	0	0	0
ENSG00000275411	MIR6882	1	1	0	1	ENSG00000275411.1	miRNA	chr15	74840642	74840707	-		MIR6882	microRNA 6882 [Source:HGNC Symbol;Acc:HGNC:49928]	66	0	0	0	0	0	0	0	0
ENSG00000275414	AC007277.2	1	1	0	1	ENSG00000275414.1	misc_RNA	chr2	170690564	170690742	+				179	0	0	0	0	0	0	0	0
ENSG00000275417	AC068726.1	1	1	0	1	ENSG00000275417.1	lncRNA	chr15	56248787	56249127	+			novel transcript, sense intronic to TEX9	341	0	0	0	0	0	0	0	0
ENSG00000275418	AC104971.3	1	1	0	1	ENSG00000275418.1	lncRNA	chr18	58659858	58660524	+			novel transcript	249	0	0	0	0	0	0	0	0
ENSG00000275419	AL357075.1	1	1	0	1	ENSG00000275419.1	processed_pseudogene	chr6	154542552	154542740	+			La ribonucleoprotein domain family, member 7 (LARP7) pseudogene	189	0	0	0	0	0	0	0	0
ENSG00000275423	AC092650.2	1	1	0	1	ENSG00000275423.1	processed_pseudogene	chr2	47989625	47990526	+			vomeronasal 1 receptor 4 (VN1R4) pseudogene	902	0	0	0	0	0	0	0	0
ENSG00000275427	AF067845.2	1	1	0	1	ENSG00000275427.1	lncRNA	chr8	1296034	1302607	-			novel transcript	3049	0	0	0	0	0	0	0	0
ENSG00000275429	MIR6862-1	1	1	0	1	ENSG00000275429.1	miRNA	chr16	28390982	28391051	-		MIR6862-1	microRNA 6862-1 [Source:HGNC Symbol;Acc:HGNC:50052]	70	0	0	0	0	0	0	0	0
ENSG00000275431	AC244100.2	1	1	0	1	ENSG00000275431.1	lncRNA	chr17	35983656	35990270	+			novel transcript, antisense to CCL14	2024.5	0	0	0	0	0	0	0	0
ENSG00000275432	AC022149.2	1	1	0	1	ENSG00000275432.1	processed_pseudogene	chr19	14628599	14628801	+			yippee-like 5 (Drosophila) (YPEL5) pseudogene	203	0	0	0	0	0	0	0	0
ENSG00000275443	AC012409.2	1	1	0	1	ENSG00000275443.2	lncRNA	chr15	95990582	96300990	+			novel transcript	690.5	0	0	0	0	0	0	0	0
ENSG00000275448	AC027506.1	1	1	0	1	ENSG00000275448.1	processed_pseudogene	chr18	64677796	64677993	-			H3 histone, family 3B (H3.3B) (H3F3B) pseudogene	198	0	0	0	0	0	0	0	0
ENSG00000275449	MIR6859-3	1	1	0	1	ENSG00000275449.1	miRNA	chr15	101973524	101973591	+		MIR6859-3	microRNA 6859-3 [Source:HGNC Symbol;Acc:HGNC:50248]	68	0	0	0	0	0	0	0	0
ENSG00000275451	MIR6085	1	1	0	1	ENSG00000275451.1	miRNA	chr15	62343029	62343138	+		MIR6085	microRNA 6085 [Source:HGNC Symbol;Acc:HGNC:50002]	110	0	0	0	0	0	0	0	0
ENSG00000275453	MIR548O2	1	1	0	1	ENSG00000275453.2	miRNA	chr20	38516563	38516632	+		MIR548O2	microRNA 548o-2 [Source:HGNC Symbol;Acc:HGNC:41882]	70	0	0	0	0	0	0	0	0
ENSG00000275455	MIR7852	1	1	0	1	ENSG00000275455.1	miRNA	chr1	107897223	107897304	+		MIR7852	microRNA 7852 [Source:HGNC Symbol;Acc:HGNC:50201]	82	0	0	0	0	0	0	0	0
ENSG00000275458	MIR6809	1	1	0	1	ENSG00000275458.1	miRNA	chr2	217900513	217900628	-		MIR6809	microRNA 6809 [Source:HGNC Symbol;Acc:HGNC:49926]	116	0	0	0	0	0	0	0	0
ENSG00000275460	AC092701.1	1	1	0	1	ENSG00000275460.1	misc_RNA	chr15	80057425	80057684	-				260	0	0	0	0	0	0	0	0
ENSG00000275461	AC084768.2	1	1	0	1	ENSG00000275461.1	unprocessed_pseudogene	chr8	5716584	5716804	+			ring finger protein 175 (RNF175) pseudogene	221	0	0	0	0	0	0	0	0
ENSG00000275465	AL449403.3	1	1	0	1	ENSG00000275465.7	lncRNA	chr9	96106661	96116411	-			novel transcript	3171.67	0	0	0	0	0	0	0	0
ENSG00000275467	AC083806.3	1	1	0	1	ENSG00000275467.1	lncRNA	chr12	116801023	116801477	+			novel transcript	455	0	0	0	0	0	0	0	0
ENSG00000275468	AC004678.1	1	1	0	1	ENSG00000275468.1	processed_pseudogene	chr19	2013728	2014656	-			novel pseudogene	929	0	0	0	0	0	0	0	0
ENSG00000275469	MIR6130	1	1	0	1	ENSG00000275469.1	miRNA	chr21	23079284	23079392	+		MIR6130	microRNA 6130 [Source:HGNC Symbol;Acc:HGNC:50156]	109	0	0	0	0	0	0	0	0
ENSG00000275475	IGHV3-54	1	1	0	1	ENSG00000275475.1	IG_V_pseudogene	chr14	106601346	106601792	-		IGHV3-54	immunoglobulin heavy variable 3-54 (pseudogene) [Source:HGNC Symbol;Acc:HGNC:5611]	353	0	0	0	0	0	0	0	0
ENSG00000275480	AC131055.2	1	1	0	1	ENSG00000275480.1	unprocessed_pseudogene	chr17	22567423	22568713	-			coiled-coil domain containing 144 family, N-terminal like (CCDC144NL) pseudogene	248	0	0	0	0	0	0	0	0
ENSG00000275489	C17orf98	1	1	0	1	ENSG00000275489.1	protein_coding	chr17	38835088	38841455	-	ENSP00000479396.1	C17orf98	chromosome 17 open reading frame 98 [Source:HGNC Symbol;Acc:HGNC:34492]	632	0	0	0	0	0	0	0	0
ENSG00000275490	AC233263.2	1	1	0	1	ENSG00000275490.1	unprocessed_pseudogene	chr2	90309230	90309333	+			striatin, calmodulin binding protein (STRN) pseudogene	104	0	0	0	0	0	0	0	0
ENSG00000275497	AC009237.17	1	1	0	1	ENSG00000275497.1	unprocessed_pseudogene	chr2	95633850	95636106	+			tripartite motif containing 64C (TRIM64C) pseudogene	748	0	0	0	0	0	0	0	0
ENSG00000275502	AL359751.1	1	1	0	1	ENSG00000275502.1	misc_RNA	chr13	105462302	105462505	+				204	0	0	0	0	0	0	0	0
ENSG00000275503	AL355994.5	1	1	0	1	ENSG00000275503.1	processed_pseudogene	chr1	15989140	15989375	-			tumor necrosis factor receptor superfamily, member 13B (TNFRSF13B) pseudogene	236	0	0	0	0	0	0	0	0
ENSG00000275504	AC009137.3	1	1	0	1	ENSG00000275504.1	snRNA	chr16	68926894	68926957	-				64	0	0	0	0	0	0	0	0
ENSG00000275506	H3P25	1	1	0	1	ENSG00000275506.1	processed_pseudogene	chr5	139612002	139612363	-		H3P25	H3 histone pseudogene 25 [Source:HGNC Symbol;Acc:HGNC:54459]	362	0	0	0	0	0	0	0	0
ENSG00000275508	AL109620.1	1	1	0	1	ENSG00000275508.1	processed_pseudogene	chrX	142372276	142373990	+			zinc finger, MYM-type 1 (ZMYM1) pseudogene	1197	0	0	0	0	0	0	0	0
ENSG00000275515	AC012676.2	1	1	0	1	ENSG00000275515.1	processed_pseudogene	chr16	4433202	4433387	-			cytochrome c oxidase subunit VIIc (COX7C) pseudogene	186	0	0	0	0	0	0	0	0
ENSG00000275516	AC100791.3	1	1	0	1	ENSG00000275516.1	lncRNA	chr17	79952663	79952992	+			novel transcript, antisense to TBC1D16	330	0	0	0	0	0	0	0	0
ENSG00000275518	MIR6718	1	1	0	1	ENSG00000275518.1	miRNA	chr18	3885353	3885432	+		MIR6718	microRNA 6718 [Source:HGNC Symbol;Acc:HGNC:50195]	80	0	0	0	0	0	0	0	0
ENSG00000275519	MIR6804	1	1	0	1	ENSG00000275519.1	miRNA	chr19	55230885	55230952	-		MIR6804	microRNA 6804 [Source:HGNC Symbol;Acc:HGNC:50253]	68	0	0	0	0	0	0	0	0
ENSG00000275520	FAM236A	1	1	0	1	ENSG00000275520.1	protein_coding	chrX	72938163	72938958	+	ENSP00000490197.1	FAM236A	family with sequence similarity 235 member A [Source:HGNC Symbol;Acc:HGNC:44268]	428	0	0	0	0	0	0	0	0
ENSG00000275523	MIR6508	1	1	0	1	ENSG00000275523.1	miRNA	chr21	39447010	39447069	+		MIR6508	microRNA 6508 [Source:HGNC Symbol;Acc:HGNC:50217]	60	0	0	0	0	0	0	0	0
ENSG00000275524	SNORD115-26	1	1	0	1	ENSG00000275524.1	snoRNA	chr15	25218617	25218698	+		SNORD115-26	small nucleolar RNA, C/D box 115-26 [Source:HGNC Symbol;Acc:HGNC:33045]	82	0	0	0	0	0	0	0	0
ENSG00000275529	SNORD116-4	1	1	0	1	ENSG00000275529.1	snoRNA	chr15	25059538	25059633	+		SNORD116-4	small nucleolar RNA, C/D box 116-4 [Source:HGNC Symbol;Acc:HGNC:33070]	96	0	0	0	0	0	0	0	0
ENSG00000275538	RNVU1-19	1	1	0	1	ENSG00000275538.1	snRNA	chr1	120850819	120850985	-		RNVU1-19	RNA, variant U1 small nuclear 19 [Source:HGNC Symbol;Acc:HGNC:48324]	167	0	0	0	0	0	0	0	0
ENSG00000275540	AC011477.6	1	1	0	1	ENSG00000275540.1	unprocessed_pseudogene	chr19	19740884	19750127	+			ubiquitin specific peptidase 6 (Tre-2 oncogene) (USP6) pseudogene	1440	0	0	0	0	0	0	0	0
ENSG00000275547	AC010632.3	1	1	0	1	ENSG00000275547.1	unprocessed_pseudogene	chr19	37024886	37025254	-			novel zinc finger pseudogene	369	0	0	0	0	0	0	0	0
ENSG00000275550	AL096712.1	1	1	0	1	ENSG00000275550.1	processed_pseudogene	chr6	37295584	37295742	-			immediate early response 3 interacting protein 1 (IER3IP1) pseudogene	159	0	0	0	0	0	0	0	0
ENSG00000275553	ELOA3C	1	1	0	1	ENSG00000275553.3	processed_pseudogene	chr18	46968695	46969912	-		ELOA3C	elongin A3 family member C [Source:HGNC Symbol;Acc:HGNC:52410]	1218	0	0	0	0	0	0	0	0
ENSG00000275557	AC242842.1	1	1	0	1	ENSG00000275557.1	lncRNA	chr1	149607765	149612402	+			novel transcript	447	0	0	0	0	0	0	0	0
ENSG00000275559	AL137060.5	1	1	0	1	ENSG00000275559.1	misc_RNA	chr13	50081843	50081978	+				136	0	0	0	0	0	0	0	0
ENSG00000275562	AC104763.2	1	1	0	1	ENSG00000275562.1	unprocessed_pseudogene	chr17	60256720	60258411	+			septin 7 (SEPT7) pseudogene	618	0	0	0	0	0	0	0	0
ENSG00000275567	AC008250.2	1	1	0	1	ENSG00000275567.1	lncRNA	chr12	21828360	21828564	-			novel transcript, sense intronic to ABCC9	205	0	0	0	0	0	0	0	0
ENSG00000275569	AL355073.2	1	1	0	1	ENSG00000275569.1	lncRNA	chr14	56305838	56306394	+			novel transcript	557	0	0	0	0	0	0	0	0
ENSG00000275572	GRIFIN	1	1	0	1	ENSG00000275572.1	protein_coding	chr7	2474844	2476383	-	ENSP00000481185.1	GRIFIN	galectin-related inter-fiber protein [Source:HGNC Symbol;Acc:HGNC:4577]	555	0	0	0	0	0	0	0	0
ENSG00000275576	AL049539.1	1	1	0	1	ENSG00000275576.1	lncRNA	chr20	32116171	32116629	+			novel transcript, sense intronic to TM9SF4	459	0	0	0	0	0	0	0	0
ENSG00000275578	AC007742.2	1	1	0	1	ENSG00000275578.1	unprocessed_pseudogene	chrY	17705968	17708185	-			ubiquitin specific peptidase 9, Y-linked (USP9Y) pseudogene	398	0	0	0	0	0	0	0	0
ENSG00000275582	AL031670.1	1	1	0	1	ENSG00000275582.1	lncRNA	chr20	3921279	3923400	-			novel transcript, antisense to PANK2	669	0	0	0	0	0	0	0	0
ENSG00000275585	AC241377.3	1	1	0	1	ENSG00000275585.2	transcribed_unprocessed_pseudogene	chr1	120985692	121052167	-			phosphodiesterase 4D interacting protein (PDE4DIP) pseudogene	775	0	0	0	0	0	0	0	0
ENSG00000275586	AC073140.1	1	1	0	1	ENSG00000275586.1	misc_RNA	chr7	148876018	148876286	+				269	0	0	0	0	0	0	0	0
ENSG00000275588	RN7SL341P	1	1	0	1	ENSG00000275588.1	misc_RNA	chr2	64817378	64817675	+		RN7SL341P	RNA, 7SL, cytoplasmic 341, pseudogene [Source:HGNC Symbol;Acc:HGNC:46357]	298	0	0	0	0	0	0	0	0
ENSG00000275589	AC012531.5	1	1	0	1	ENSG00000275589.1	misc_RNA	chr12	53963629	53963697	+				69	0	0	0	0	0	0	0	0
ENSG00000275592	VN1R7P	1	1	0	1	ENSG00000275592.1	processed_pseudogene	chr21	10357400	10358620	+		VN1R7P	vomeronasal 1 receptor 7 pseudogene [Source:HGNC Symbol;Acc:HGNC:8496]	903	0	0	0	0	0	0	0	0
ENSG00000275598	AP000484.1	1	1	0	1	ENSG00000275598.1	processed_pseudogene	chr11	63469376	63470944	+			zinc finger pseudogene	1252	0	0	0	0	0	0	0	0
ENSG00000275607	AC135507.2	1	1	0	1	ENSG00000275607.1	processed_pseudogene	chr3	58379217	58379525	-			WD repeat domain 53 (WDR53) pseudogene	309	0	0	0	0	0	0	0	0
ENSG00000275609	AP000346.3	1	1	0	1	ENSG00000275609.1	processed_pseudogene	chr22	23610329	23610538	+			solute carrier family 5 (sodium/glucose cotransporter), member 1 (SLC5A1) pseudogene	210	0	0	0	0	0	0	0	0
ENSG00000275610	DUX4L21	1	1	0	1	ENSG00000275610.1	unprocessed_pseudogene	chr10	133680369	133681637	+		DUX4L21	double homeobox 4 like 21 (pseudogene) [Source:HGNC Symbol;Acc:HGNC:50802]	1269	0	0	0	0	0	0	0	0
ENSG00000275612	AC104237.2	1	1	0	1	ENSG00000275612.1	lncRNA	chr11	7698951	7699393	-			novel transcript, sense intronic to OVCH2	443	0	0	0	0	0	0	0	0
ENSG00000275625	AC004386.5	1	1	0	1	ENSG00000275625.1	misc_RNA	chrX	74281703	74281849	+				147	0	0	0	0	0	0	0	0
ENSG00000275628	AL590491.1	1	1	0	1	ENSG00000275628.2	transcribed_processed_pseudogene	chr9	60918581	60927822	-			6-pyruvoyltetrahydropterin synthase (PTS) pseudogene	1191	0	0	0	0	0	0	0	0
ENSG00000275630	AC004816.2	1	1	0	1	ENSG00000275630.1	lncRNA	chr14	70822004	70823984	+			novel transcript	284	0	0	0	0	0	0	0	0
ENSG00000275631	AC124864.1	1	1	0	1	ENSG00000275631.1	snRNA	chr21	9646825	9647000	+				176	0	0	0	0	0	0	0	0
ENSG00000275635	AC000029.1	1	1	0	1	ENSG00000275635.1	snRNA	chr22	23137805	23137864	-				60	0	0	0	0	0	0	0	0
ENSG00000275640	MIR6793	1	1	0	1	ENSG00000275640.1	miRNA	chr19	10828973	10829035	+		MIR6793	microRNA 6793 [Source:HGNC Symbol;Acc:HGNC:50251]	63	0	0	0	0	0	0	0	0
ENSG00000275642	AC005619.1	1	1	0	1	ENSG00000275642.1	misc_RNA	chr19	1724115	1724395	+				281	0	0	0	0	0	0	0	0
ENSG00000275643	RBM22P6	1	1	0	1	ENSG00000275643.1	processed_pseudogene	chrX	52485046	52485912	-		RBM22P6	RNA binding motif protein 22 pseudogene 6 [Source:HGNC Symbol;Acc:HGNC:39699]	867	0	0	0	0	0	0	0	0
ENSG00000275646	AC009014.2	1	1	0	1	ENSG00000275646.1	misc_RNA	chr5	136133696	136133826	+				131	0	0	0	0	0	0	0	0
ENSG00000275647	AC093783.1	1	1	0	1	ENSG00000275647.1	processed_pseudogene	chr4	128944628	128944956	+			zinc finger protein 93 (ZNF93) pseudogene	329	0	0	0	0	0	0	0	0
ENSG00000275649	AL445584.2	1	1	0	1	ENSG00000275649.1	lncRNA	chr9	42231811	42354454	+			novel transcript	616	0	0	0	0	0	0	0	0
ENSG00000275651	MIR6851	1	1	0	1	ENSG00000275651.1	miRNA	chr9	33467869	33467935	-		MIR6851	microRNA 6851 [Source:HGNC Symbol;Acc:HGNC:50083]	67	0	0	0	0	0	0	0	0
ENSG00000275652	MIR6796	1	1	0	1	ENSG00000275652.1	miRNA	chr19	40369846	40369907	+		MIR6796	microRNA 6796 [Source:HGNC Symbol;Acc:HGNC:50186]	62	0	0	0	0	0	0	0	0
ENSG00000275654	AC138894.4	1	1	0	1	ENSG00000275654.1	unprocessed_pseudogene	chr16	28451644	28455356	+			phospholipase A2, group X (PLA2G10) pseudogene	256	0	0	0	0	0	0	0	0
ENSG00000275655	RN7SL313P	1	1	0	1	ENSG00000275655.1	misc_RNA	chr2	97100587	97100874	+		RN7SL313P	RNA, 7SL, cytoplasmic 313, pseudogene [Source:HGNC Symbol;Acc:HGNC:46329]	288	0	0	0	0	0	0	0	0
ENSG00000275656	AL008723.3	1	1	0	1	ENSG00000275656.1	misc_RNA	chr22	32188400	32188487	-				88	0	0	0	0	0	0	0	0
ENSG00000275661	AC004556.2	1	1	0	1	ENSG00000275661.1	misc_RNA	KI270721.1	52895	53010	+				116	0	0	0	0	0	0	0	0
ENSG00000275662	SNORD112	1	1	0	1	ENSG00000275662.1	snoRNA	chr14	100897920	100897996	+		SNORD112	small nucleolar RNA, C/D box 112 [Source:HGNC Symbol;Acc:HGNC:32777]	77	0	0	0	0	0	0	0	0
ENSG00000275663	H4C7	1	1	0	1	ENSG00000275663.1	protein_coding	chr6	26246681	26246977	-		H4C7	H4 clustered histone 7 [Source:HGNC Symbol;Acc:HGNC:4792]	297	0	0	0	0	0	0	0	0
ENSG00000275664	FP671120.1	1	1	0	1	ENSG00000275664.1	misc_RNA	chr21	8205851	8205940	+				90	0	0	0	0	0	0	0	0
ENSG00000275666	AC021424.1	1	1	0	1	ENSG00000275666.1	misc_RNA	chr11	2652099	2652562	+				464	0	0	0	0	0	0	0	0
ENSG00000275667	MIR6839	1	1	0	1	ENSG00000275667.1	miRNA	chr7	64679064	64679176	+		MIR6839	microRNA 6839 [Source:HGNC Symbol;Acc:HGNC:49953]	113	0	0	0	0	0	0	0	0
ENSG00000275669	MIR6744	1	1	0	1	ENSG00000275669.1	miRNA	chr11	1256605	1256670	+		MIR6744	microRNA 6744 [Source:HGNC Symbol;Acc:HGNC:50051]	66	0	0	0	0	0	0	0	0
ENSG00000275670	MIR8076	1	1	0	1	ENSG00000275670.1	miRNA	chr3	113432118	113432200	-		MIR8076	microRNA 8076 [Source:HGNC Symbol;Acc:HGNC:49997]	83	0	0	0	0	0	0	0	0
ENSG00000275672	AC025580.3	1	1	0	1	ENSG00000275672.1	lncRNA	chr15	45378700	45380123	+			GATM antisense RNA 1	1424	0	0	0	0	0	0	0	0
ENSG00000275674	AC091167.6	1	1	0	1	ENSG00000275674.1	protein_coding	chr15	90266317	90314499	+	ENSP00000479373.1		novel protein	518	0	0	0	0	0	0	0	0
ENSG00000275675	AL161931.1	1	1	0	1	ENSG00000275675.1	unprocessed_pseudogene	chr10	38068449	38068694	-			immunoglobulin lambda variable 4-3 (IGLV4-3) pseudogene	246	0	0	0	0	0	0	0	0
ENSG00000275676	BX005040.1	1	1	0	1	ENSG00000275676.1	lncRNA	chr9	61229913	61231863	-			novel transcript	1126	0	0	0	0	0	0	0	0
ENSG00000275678	AL133320.2	1	1	0	1	ENSG00000275678.1	lncRNA	chr1	67121605	67123956	-			novel transcript, sense intronic to C1orf141	2352	0	0	0	0	0	0	0	0
ENSG00000275680	AC100832.3	1	1	0	1	ENSG00000275680.1	misc_RNA	chr17	58951185	58951513	+				329	0	0	0	0	0	0	0	0
ENSG00000275681	U73479.1	1	1	0	1	ENSG00000275681.1	unprocessed_pseudogene	chrX	21841794	21841961	-			LSM1 homolog, U6 small nuclear RNA associated (S. cerevisiae) (LSM1) pseudogene	168	0	0	0	0	0	0	0	0
ENSG00000275688	CCL15-CCL14	1	1	0	1	ENSG00000275688.4	protein_coding	chr17	35983656	36001621	-		CCL15-CCL14	CCL15-CCL14 readthrough (NMD candidate) [Source:HGNC Symbol;Acc:HGNC:44436]	988	0	0	0	0	0	0	0	0
ENSG00000275689	AL161613.1	1	1	0	1	ENSG00000275689.1	misc_RNA	chr13	21126271	21126396	-				126	0	0	0	0	0	0	0	0
ENSG00000275691	AC026461.4	1	1	0	1	ENSG00000275691.2	transcribed_unprocessed_pseudogene	chr16	56676132	56677763	+			metallothionein family pseudogene	212	0	0	0	0	0	0	0	0
ENSG00000275692	MIR6724-4	1	1	0	1	ENSG00000275692.1	miRNA	chr21	8432530	8432621	+		MIR6724-4	microRNA 6724-4 [Source:HGNC Symbol;Acc:HGNC:50830]	92	0	0	0	0	0	0	0	0
ENSG00000275693	AL157394.2	1	1	0	1	ENSG00000275693.1	misc_RNA	chr10	88992370	88992539	+				170	0	0	0	0	0	0	0	0
ENSG00000275695	UBE2Q2P6	1	1	0	1	ENSG00000275695.1	transcribed_unprocessed_pseudogene	chr15	82445719	82454837	+		UBE2Q2P6	ubiquitin conjugating enzyme E2 Q2 pseudogene 6 [Source:HGNC Symbol;Acc:HGNC:49412]	298	0	0	0	0	0	0	0	0
ENSG00000275696	AC068631.2	1	1	0	1	ENSG00000275696.1	misc_RNA	chr3	186629936	186630211	-				276	0	0	0	0	0	0	0	0
ENSG00000275708	MIR3648-1	1	1	0	1	ENSG00000275708.1	miRNA	chr21	8208473	8208652	+		MIR3648-1	microRNA 3648-1 [Source:HGNC Symbol;Acc:HGNC:38941]	180	0	0	0	0	0	0	0	0
ENSG00000275710	AC007485.1	1	1	0	1	ENSG00000275710.1	lncRNA	chr17	54964474	54964679	+			novel transcript, antisense to COX11	206	0	0	0	0	0	0	0	0
ENSG00000275711	MIR6795	1	1	0	1	ENSG00000275711.1	miRNA	chr19	15179283	15179350	-		MIR6795	microRNA 6795 [Source:HGNC Symbol;Acc:HGNC:50031]	68	0	0	0	0	0	0	0	0
ENSG00000275713	H2BC9	1	1	0	1	ENSG00000275713.2	protein_coding	chr6	26251651	26253710	+	ENSP00000479169.1	H2BC9	H2B clustered histone 9 [Source:HGNC Symbol;Acc:HGNC:4755]	2060	0	0	0	0	0	0	0	0
ENSG00000275714	H3C1	1	1	0	1	ENSG00000275714.1	protein_coding	chr6	26020490	26020900	+	ENSP00000480826.1	H3C1	H3 clustered histone 1 [Source:HGNC Symbol;Acc:HGNC:4766]	411	0	0	0	0	0	0	0	0
ENSG00000275716	AL080285.2	1	1	0	1	ENSG00000275716.1	processed_pseudogene	chr6	100093311	100093768	-			tetratricopeptide repeat domain 22 (TTC22) pseudogene	458	0	0	0	0	0	0	0	0
ENSG00000275722	LYZL6	1	1	0	1	ENSG00000275722.5	protein_coding	chr17	35934518	35943670	-	ENSP00000482955.1	LYZL6	lysozyme like 6 [Source:HGNC Symbol;Acc:HGNC:29614]	771	0	0	0	0	0	0	0	0
ENSG00000275725	AC104010.1	1	1	0	1	ENSG00000275725.1	processed_pseudogene	chr11	44656771	44656920	+			LYR motif containing 2 (LYRM2) pseudogene	150	0	0	0	0	0	0	0	0
ENSG00000275726	MIR6088	1	1	0	1	ENSG00000275726.1	miRNA	chr19	45436654	45436704	+		MIR6088	microRNA 6088 [Source:HGNC Symbol;Acc:HGNC:50164]	51	0	0	0	0	0	0	0	0
ENSG00000275733	AC092266.1	1	1	0	1	ENSG00000275733.1	processed_pseudogene	chr5	2261859	2262023	+			ornithine decarboxylase 1 (ODC1) pseudogene	165	0	0	0	0	0	0	0	0
ENSG00000275741	AL162497.1	1	1	0	1	ENSG00000275741.1	lncRNA	chr13	109785831	109808252	+			novel transcript, antisense to IRS2	518	0	0	0	0	0	0	0	0
ENSG00000275745	AC010542.5	1	1	0	1	ENSG00000275745.1	misc_RNA	chr16	66550457	66550567	+				111	0	0	0	0	0	0	0	0
ENSG00000275747	IGHV3-79	1	1	0	1	ENSG00000275747.1	IG_V_pseudogene	chr14	106867660	106868092	-		IGHV3-79	immunoglobulin heavy variable 3-79 (pseudogene) [Source:HGNC Symbol;Acc:HGNC:5627]	341	0	0	0	0	0	0	0	0
ENSG00000275763	C18orf65	1	1	0	1	ENSG00000275763.3	lncRNA	chr18	76495521	76498088	+		C18orf65	chromosome 18 open reading frame 65 [Source:HGNC Symbol;Acc:HGNC:51248]	2076	0	0	0	0	0	0	0	0
ENSG00000275767	AC244015.2	1	1	0	1	ENSG00000275767.1	unprocessed_pseudogene	chr1	144179777	144211729	+			otopetrin 1 (OTOP1) pseudogene	1861	0	0	0	0	0	0	0	0
ENSG00000275768	SLC2AXP1	1	1	0	1	ENSG00000275768.1	unprocessed_pseudogene	chr2	95196449	95197357	-		SLC2AXP1	solute carrier family 2 pseudogene 1 [Source:HGNC Symbol;Acc:HGNC:31077]	909	0	0	0	0	0	0	0	0
ENSG00000275770	MIR6505	1	1	0	1	ENSG00000275770.1	miRNA	chr12	48132797	48132867	+		MIR6505	microRNA 6505 [Source:HGNC Symbol;Acc:HGNC:50104]	71	0	0	0	0	0	0	0	0
ENSG00000275771	OR4G6P	1	1	0	1	ENSG00000275771.1	unprocessed_pseudogene	chr15	101937591	101938470	-		OR4G6P	olfactory receptor family 4 subfamily G member 6 pseudogene [Source:HGNC Symbol;Acc:HGNC:15039]	880	0	0	0	0	0	0	0	0
ENSG00000275772	AC244157.2	1	1	0	1	ENSG00000275772.1	processed_pseudogene	chr22	22785643	22787268	-			CMT1A duplicated region transcript 15-like 2 (CDRT15L2) pseudogene	1006	0	0	0	0	0	0	0	0
ENSG00000275773	AL590227.1	1	1	0	1	ENSG00000275773.1	lncRNA	chr6	60723148	60723898	+			novel transcript	315	0	0	0	0	0	0	0	0
ENSG00000275774	HNRNPCL2	1	1	0	1	ENSG00000275774.3	protein_coding	chr1	13115488	13116854	-	ENSP00000479203.2	HNRNPCL2	heterogeneous nuclear ribonucleoprotein C like 2 [Source:HGNC Symbol;Acc:HGNC:48813]	1156	0	0	0	0	0	0	0.03	0
ENSG00000275776	RN7SL185P	1	1	0	1	ENSG00000275776.1	misc_RNA	chr15	32394365	32394613	-		RN7SL185P	RNA, 7SL, cytoplasmic 185, pseudogene [Source:HGNC Symbol;Acc:HGNC:46201]	249	0	0	0	0	0	0	0	0
ENSG00000275785	AC015914.2	1	1	0	1	ENSG00000275785.1	unprocessed_pseudogene	chr15	63890030	63890317	+			coiled-coil domain containing 11 (CCDC11)	288	0	0	0	0	0	0	0	0
ENSG00000275787	OR7G15P	1	1	0	1	ENSG00000275787.1	unprocessed_pseudogene	chr19	9122160	9122492	-		OR7G15P	olfactory receptor family 7 subfamily G member 15 pseudogene [Source:HGNC Symbol;Acc:HGNC:31313]	333	0	0	0	0	0	0	0	0
ENSG00000275788	AL138681.1	1	1	0	1	ENSG00000275788.1	misc_RNA	chr13	30684029	30684278	-				250	0	0	0	0	0	0	0	0
ENSG00000275789	MIR8064	1	1	0	1	ENSG00000275789.1	miRNA	chr3	52846463	52846552	-		MIR8064	microRNA 8064 [Source:HGNC Symbol;Acc:HGNC:50236]	90	0	0	0	0	0	0	0	0
ENSG00000275791	TRBV10-3	1	1	0	1	ENSG00000275791.1	TR_V_gene	chr7	142544212	142544685	+	ENSP00000479267.1	TRBV10-3	T cell receptor beta variable 10-3 [Source:HGNC Symbol;Acc:HGNC:12179]	368	0	0	0	0	0	0	0	0
ENSG00000275800	EIF5P2	1	1	0	1	ENSG00000275800.1	unprocessed_pseudogene	chrX	19496378	19497721	-		EIF5P2	eukaryotic translation initiation factor 5 pseudogene 2 [Source:HGNC Symbol;Acc:HGNC:51466]	1035	0	0	0	0	0	0	0	0
ENSG00000275801	AL121985.3	1	1	0	1	ENSG00000275801.1	unprocessed_pseudogene	chr1	160775954	160776608	-			SLAM family member 9 (SLAMF9) pseudogene	523	0	0	0	0	0	0	0	0
ENSG00000275808	AC012323.1	1	1	0	1	ENSG00000275808.1	misc_RNA	chr16	59004213	59004494	+				282	0	0	0	0	0	0	0	0
ENSG00000275810	MIR8082	1	1	0	1	ENSG00000275810.1	miRNA	chr4	113152282	113152362	+		MIR8082	microRNA 8082 [Source:HGNC Symbol;Acc:HGNC:50111]	81	0	0	0	0	0	0	0	0
ENSG00000275811	HTR1DP1	1	1	0	1	ENSG00000275811.1	processed_pseudogene	chr12	1151810	1153059	-		HTR1DP1	5-hydroxytryptamine receptor 1D pseudogene 1 [Source:HGNC Symbol;Acc:HGNC:5290]	888	0	0	0	0	0	0	0	0
ENSG00000275812	AL121829.2	1	1	0	1	ENSG00000275812.1	lncRNA	chr20	63543411	63543738	+			novel transcript, antisense to SRMS	328	0	0	0	0	0	0	0	0
ENSG00000275816	MIR6500	1	1	0	1	ENSG00000275816.1	miRNA	chr1	51060018	51060103	+		MIR6500	microRNA 6500 [Source:HGNC Symbol;Acc:HGNC:49935]	86	0	0	0	0	0	0	0	0
ENSG00000275818	MIR6818	1	1	0	1	ENSG00000275818.1	miRNA	chr22	30007049	30007113	+		MIR6818	microRNA 6818 [Source:HGNC Symbol;Acc:HGNC:49940]	65	0	0	0	0	0	0	0	0
ENSG00000275823	AL109925.2	1	1	0	1	ENSG00000275823.1	misc_RNA	chr1	63549294	63549366	-				73	0	0	0	0	0	0	0	0
ENSG00000275826	AC093909.5	1	1	0	1	ENSG00000275826.1	processed_pseudogene	chr4	188713644	188715442	+			heat shock 70kDa protein 8 (HSPA8) pseudogene	1799	0	0	0	0	0	0	0	0
ENSG00000275827	AC021506.2	1	1	0	1	ENSG00000275827.1	processed_pseudogene	chr18	75927836	75928004	+			novel pseudogene	169	0	0	0	0	0	0	0	0
ENSG00000275828	CHEK2P1	1	1	0	1	ENSG00000275828.1	unprocessed_pseudogene	chrY	11412548	11418716	+		CHEK2P1	CHEK2 pseudogene 1 [Source:HGNC Symbol;Acc:HGNC:37999]	254	0	0	0	0	0	0	0	0
ENSG00000275830	AL390755.1	1	1	0	1	ENSG00000275830.2	lncRNA	chr13	109988097	110129136	-			novel transcript	1240.86	0	0	0	0	0	0	0	0
ENSG00000275833	AC073107.2	1	1	0	1	ENSG00000275833.1	unprocessed_pseudogene	chr7	65764535	65768306	+			sulfatase modifying factor 2 (SUMF2) pseudogene	238	0	0	0	0	0	0	0	0
ENSG00000275834	AC084368.1	1	1	0	1	ENSG00000275834.1	processed_pseudogene	chr7	96306810	96306874	+			small EDRK-rich factor 2 (SERF2) pseudogene	65	0	0	0	0	0	0	0	0
ENSG00000275836	MIR6068	1	1	0	1	ENSG00000275836.1	miRNA	chr1	63326925	63326984	-		MIR6068	microRNA 6068 [Source:HGNC Symbol;Acc:HGNC:50261]	60	0	0	0	0	0	0	0	0
ENSG00000275840	AP000552.5	1	1	0	1	ENSG00000275840.1	misc_RNA	chr22	21396273	21396590	-				318	0	0	0	0	0	0	0	0
ENSG00000275842	MIR941-5	1	1	0	1	ENSG00000275842.1	miRNA	chr20	63919868	63919939	+		MIR941-5	microRNA 941-5 [Source:HGNC Symbol;Acc:HGNC:50845]	72	0	0	0	0	0	0	0	0
ENSG00000275850	AC005912.2	1	1	0	1	ENSG00000275850.1	lncRNA	chr12	3171657	3174056	+			novel transcript	2400	0	0	0	0	0	0	0	0
ENSG00000275852	LINC01742	1	1	0	1	ENSG00000275852.1	lncRNA	chr20	58003904	58004648	+		LINC01742	long intergenic non-protein coding RNA 1742 [Source:HGNC Symbol;Acc:HGNC:52530]	628	0	0	0	0	0	0	0	0
ENSG00000275853	AC091812.3	1	1	0	1	ENSG00000275853.1	misc_RNA	chr7	55731100	55731403	+				304	0	0	0	0	0	0	0	0
ENSG00000275856	AL669914.2	1	1	0	1	ENSG00000275856.1	misc_RNA	chr6	30058115	30058190	+				76	0	0	0	0	0	0	0	0
ENSG00000275859	MIR6720	1	1	0	1	ENSG00000275859.1	miRNA	chr6	1390314	1390411	-		MIR6720	microRNA 6720 [Source:HGNC Symbol;Acc:HGNC:50032]	98	0	0	0	0	0	0	0	0
ENSG00000275860	AC005702.4	1	1	0	1	ENSG00000275860.1	unprocessed_pseudogene	chr17	60021072	60022436	+			tumor necrosis factor receptor superfamily, member 13B (TNFRSF13B) pseudogene	421	0	0	0	0	0	0	0	0
ENSG00000275862	AC008622.3	1	1	0	1	ENSG00000275862.1	processed_pseudogene	chr19	46809583	46810182	+			heterogeneous nuclear ribonucleoprotein M (HNRNPM) pseudogene	600	0	0	0	0	0	0	0	0
ENSG00000275863	MIR7975	1	1	0	1	ENSG00000275863.1	miRNA	chr19	55123225	55123292	-		MIR7975	microRNA 7975 [Source:HGNC Symbol;Acc:HGNC:49967]	68	0	0	0	0	0	0	0	0
ENSG00000275866	AC016991.1	1	1	0	1	ENSG00000275866.1	processed_pseudogene	chrY	8517364	8517748	-			testis specific protein, Y-linked 1 (TSPY1) pseudogene	385	0	0	0	0	0	0	0	0
ENSG00000275868	MIR8054	1	1	0	1	ENSG00000275868.1	miRNA	chr11	23419105	23419190	-		MIR8054	microRNA 8054 [Source:HGNC Symbol;Acc:HGNC:50177]	86	0	0	0	0	0	0	0	0
ENSG00000275871	AC131025.2	1	1	0	1	ENSG00000275871.1	lncRNA	chr5	149425771	149428289	-			novel transcript	422	0	0	0	0	0	0	0	0
ENSG00000275874	PICSAR	1	1	0	1	ENSG00000275874.1	lncRNA	chr21	44999208	45004727	-		PICSAR	P38 inhibited cutaneous squamous cell carcinoma associated lincRNA [Source:HGNC Symbol;Acc:HGNC:19725]	733	0	0	0	0	0	0	0	0
ENSG00000275875	AC091812.4	1	1	0	1	ENSG00000275875.1	processed_pseudogene	chr7	55741525	55741869	+			capicua homolog (Drosophila) (CIC) pseudogene	345	0	0	0	0	0	0	0	0
ENSG00000275877	AC018688.1	1	1	0	1	ENSG00000275877.1	rRNA	chr20	30484925	30485076	-				152	0	0	0	0	0	0	0	0
ENSG00000275878	RN7SL43P	1	1	0	1	ENSG00000275878.1	misc_RNA	chr7	66980120	66980410	+		RN7SL43P	RNA, 7SL, cytoplasmic 43, pseudogene [Source:HGNC Symbol;Acc:HGNC:46059]	291	0	0	0	0	0	0	0	0
ENSG00000275881	AC079035.2	1	1	0	1	ENSG00000275881.1	misc_RNA	chr12	62393607	62393880	-				274	0	0	0	0	0	0	0	0
ENSG00000275888	AC132872.3	1	1	0	1	ENSG00000275888.1	lncRNA	chr17	82244770	82245591	+			novel transcript, antisense to CSNK1D	629	0	0	0	0	0	0	0	0
ENSG00000275897	AC021491.4	1	1	0	1	ENSG00000275897.1	lncRNA	chr17	50475819	50478391	+			novel transcript	2573	0	0	0	0	0	0	0	0
ENSG00000275898	AC125603.4	1	1	0	1	ENSG00000275898.1	lncRNA	chr12	116580974	116583672	+			novel transcript	2699	0	0	0	0	0	0	0	0
ENSG00000275900	AC012588.2	1	1	0	1	ENSG00000275900.1	snoRNA	chr18	26689316	26689529	-				214	0	0	0	0	0	0	0	0
ENSG00000275901	AC020911.3	1	1	0	1	ENSG00000275901.1	misc_RNA	chr19	16187313	16187566	+				254	0	0	0	0	0	0	0	0
ENSG00000275904	AL627230.2	1	1	0	1	ENSG00000275904.1	misc_RNA	chr9	67697076	67697187	+				112	0	0	0	0	0	0	0	0
ENSG00000275905	AP003789.1	1	1	0	1	ENSG00000275905.1	unprocessed_pseudogene	chr8	106980967	106981571	-			Kruppel-like factor 8 (KLF8) pseudogene	605	0	0	0	0	0	0	0	0
ENSG00000275906	NAPGP2	1	1	0	1	ENSG00000275906.1	processed_pseudogene	chr6	30961403	30962396	-		NAPGP2	N-ethylmaleimide-sensitive factor attachment protein, gamma pseudogene 2 [Source:HGNC Symbol;Acc:HGNC:45166]	656	0	0	0	0	0	0	0	0
ENSG00000275908	AC004381.2	1	1	0	1	ENSG00000275908.1	snRNA	chr16	20823443	20823537	+				95	0	0	0	0	0	0	0	0
ENSG00000275909	AC026470.4	1	1	0	1	ENSG00000275909.1	misc_RNA	chr16	48432927	48433208	-				282	0	0	0	0	0	0	0	0
ENSG00000275915	AL021155.2	1	1	0	1	ENSG00000275915.1	misc_RNA	chr1	11847442	11847549	+				108	0	0	0	0	0	0	0	0
ENSG00000275919	AL161420.1	1	1	0	1	ENSG00000275919.1	processed_pseudogene	chr13	98871742	98872005	+			keratin associated protein 3-1 (KRTAP3-1) pseudogene	264	0	0	0	0	0	0	0	0
ENSG00000275923	AL160413.1	1	1	0	1	ENSG00000275923.1	lncRNA	chr20	55504906	55505215	-			novel transcript	310	0	0	0	0	0	0	0	0
ENSG00000275924	MIR6807	1	1	0	1	ENSG00000275924.1	miRNA	chr19	58550285	58550376	+		MIR6807	microRNA 6807 [Source:HGNC Symbol;Acc:HGNC:50191]	92	0	0	0	0	0	0	0	0
ENSG00000275927	AC009152.1	1	1	0	1	ENSG00000275927.1	lncRNA	chr16	17445825	17446380	-			novel transcript, sense intronic to XYLT1	556	0	0	0	0	0	0	0	0
ENSG00000275928	REXO1L11P	1	1	0	1	ENSG00000275928.2	processed_pseudogene	chr8	85733419	85737278	+		REXO1L11P	REXO1 like 11, pseudogene [Source:HGNC Symbol;Acc:HGNC:44434]	1927	0	0	0	0	0	0	0	0
ENSG00000275930	AC211486.8	1	1	0	1	ENSG00000275930.1	misc_RNA	chr7	75381638	75381739	+				102	0	0	0	0	0	0	0	0
ENSG00000275933	AC247039.1	1	1	0	1	ENSG00000275933.1	misc_RNA	chr1	120670127	120670376	+				250	0	0	0	0	0	0	0	0
ENSG00000275939	AC008497.1	1	1	0	1	ENSG00000275939.1	misc_RNA	chr5	131440031	131440196	-				166	0	0	0	0	0	0	0	0
ENSG00000275940	MRPL57P3	1	1	0	1	ENSG00000275940.1	processed_pseudogene	chr3	47028855	47029030	+		MRPL57P3	mitochondrial ribosomal protein L57 pseudogene 3 [Source:HGNC Symbol;Acc:HGNC:29688]	176	0	0	0	0	0	0	0	0
ENSG00000275942	Z99774.2	1	1	0	1	ENSG00000275942.1	misc_RNA	chr22	26672164	26672248	+				85	0	0	0	0	0	0	0	0
ENSG00000275944	AC244100.3	1	1	0	1	ENSG00000275944.1	lncRNA	chr17	36001419	36010412	+			novel transcript, antisense CCL15	1156	0	0	0	0	0	0	0	0
ENSG00000275948	AP000769.4	1	1	0	1	ENSG00000275948.1	sRNA	chr11	65445541	65445598	+				58	0	0	0	0	0	0	0	0
ENSG00000275950	MIR6724-1	1	1	0	1	ENSG00000275950.1	miRNA	chr21	8205315	8205406	+		MIR6724-1	microRNA 6724-1 [Source:HGNC Symbol;Acc:HGNC:50837]	92	0	0	0	0	0	0	0	0
ENSG00000275953	AL359535.1	1	1	0	1	ENSG00000275953.1	processed_pseudogene	chr6	126627484	126628570	-			Yes-associated protein 1 (YAP1) pseudogene	1087	0	0	0	0	0	0	0	0
ENSG00000275954	TBC1D3F	1	1	0	1	ENSG00000275954.5	protein_coding	chr17	36428618	36439566	-		TBC1D3F	TBC1 domain family member 3F [Source:HGNC Symbol;Acc:HGNC:18257]	2117	0	0	0	0	0	0	0	0
ENSG00000275956	AC104446.2	1	1	0	1	ENSG00000275956.1	processed_pseudogene	chr3	52732547	52733867	+			zinc finger protein 610 (ZNF610) pseudogene	1321	0	0	0	0	0	0	0	0
ENSG00000275958	AL049765.2	1	1	0	1	ENSG00000275958.1	misc_RNA	chr20	52482801	52482991	-				191	0	0	0	0	0	0	0	0
ENSG00000275959	AC108467.2	1	1	0	1	ENSG00000275959.1	processed_pseudogene	chr4	44994426	44996022	+			endogenous retrovirus group FRD, member 1 (ERVFRD-1) pseudogene	1597	0	0	0	0	0	0	0	0
ENSG00000275961	RN7SL210P	1	1	0	1	ENSG00000275961.1	misc_RNA	chr2	96004563	96004850	-		RN7SL210P	RNA, 7SL, cytoplasmic 210, pseudogene [Source:HGNC Symbol;Acc:HGNC:46226]	288	0	0	0	0	0	0	0	0
ENSG00000275967	MIR6880	1	1	0	1	ENSG00000275967.1	miRNA	chr12	124337181	124337242	-		MIR6880	microRNA 6880 [Source:HGNC Symbol;Acc:HGNC:50187]	62	0	0	0	0	0	0	0	0
ENSG00000275968	AL359751.2	1	1	0	1	ENSG00000275968.1	misc_RNA	chr13	105459815	105460015	+				201	0	0	0	0	0	0	0	0
ENSG00000275969	SPATA31A3	1	1	0	1	ENSG00000275969.2	protein_coding	chr9	66986304	66992583	-	ENSP00000485118.1	SPATA31A3	SPATA31 subfamily A member 3 [Source:HGNC Symbol;Acc:HGNC:32003]	4256	0	0	0	0	0	0	0	0
ENSG00000275971	AC018659.4	1	1	0	1	ENSG00000275971.1	misc_RNA	chr12	97530656	97530858	+				203	0	0	0	0	0	0	0	0
ENSG00000275975	AL590762.5	1	1	0	1	ENSG00000275975.1	misc_RNA	chrX	71368666	71368968	+				303	0	0	0	0	0	0	0	0
ENSG00000275976	AC211476.8	1	1	0	1	ENSG00000275976.5	lncRNA	chr7	73048055	73053981	-			speedy/RINGO cell cycle regulator family member E1 (SPDYE1) pseudogene	2024	0	0	0	0	0	0	0	0
ENSG00000275978	AL445883.1	1	1	0	1	ENSG00000275978.1	misc_RNA	chr14	34659564	34659878	-				315	0	0	0	0	0	0	0	0
ENSG00000275980	AL390882.2	1	1	0	1	ENSG00000275980.1	processed_pseudogene	chr9	21135598	21136350	-			DnaJ (Hsp40) homolog, subfamily B, member 5 (DNAJB5) pseudogene	594	0	0	0	0	0	0	0	0
ENSG00000275981	AC018816.2	1	1	0	1	ENSG00000275981.1	misc_RNA	chr3	4750333	4750685	+				353	0	0	0	0	0	0	0	0
ENSG00000275982	AC115989.2	1	1	0	1	ENSG00000275982.1	misc_RNA	chr17	19649494	19649587	-				94	0	0	0	0	0	0	0	0
ENSG00000275987	AC213203.3	1	1	0	1	ENSG00000275987.1	snRNA	KI270713.1	30437	30580	-				144	0	0	0	0	0	0	0	0
ENSG00000275992	RN7SL327P	1	1	0	1	ENSG00000275992.1	misc_RNA	chr15	75292706	75292928	+		RN7SL327P	RNA, 7SL, cytoplasmic 327, pseudogene [Source:HGNC Symbol;Acc:HGNC:46343]	223	0	0	0	0	0	0	0	0
ENSG00000275994	SNORA24	1	1	0	1	ENSG00000275994.1	snoRNA	chr4	118279190	118279320	+		SNORA24	small nucleolar RNA, H/ACA box 24 [Source:HGNC Symbol;Acc:HGNC:32614]	131	0	0	0	0	0	0	0	0
ENSG00000275996	SNORD27	1	1	0	1	ENSG00000275996.1	snoRNA	chr11	62855012	62855083	-		SNORD27	small nucleolar RNA, C/D box 27 [Source:HGNC Symbol;Acc:HGNC:10149]	72	0	0	0	0	0	0	0	0
ENSG00000275997	AC016292.2	1	1	0	1	ENSG00000275997.1	processed_pseudogene	chr17	1155966	1156175	+			mitochondrial ribosomal protein L14 (MRPL14) pseudogene	210	0	0	0	0	0	0	0	0
ENSG00000276002	AC020906.1	1	1	0	1	ENSG00000276002.1	misc_RNA	chr19	50258443	50258722	+				280	0	0	0	0	0	0	0	0
ENSG00000276003	AC108065.1	1	1	0	1	ENSG00000276003.1	misc_RNA	chr4	88723209	88723316	+				108	0	0	0	0	0	0	0	0
ENSG00000276006	REXO1L12P	1	1	0	1	ENSG00000276006.1	processed_pseudogene	chr8	85714922	85715833	+		REXO1L12P	REXO1 like 12, pseudogene [Source:HGNC Symbol;Acc:HGNC:44435]	912	0	0	0	0	0	0	0	0
ENSG00000276012	AL160153.1	1	1	0	1	ENSG00000276012.1	lncRNA	chr13	101717564	101723106	+			novel transcript, antisense to FGF14	429	0	0	0	0	0	0	0	0
ENSG00000276014	RN7SL301P	1	1	0	1	ENSG00000276014.1	misc_RNA	chr17	36110150	36110447	+		RN7SL301P	RNA, 7SL, cytoplasmic 301, pseudogene [Source:HGNC Symbol;Acc:HGNC:46317]	298	0	0	0	0	0	0	0	0
ENSG00000276015	AC021424.2	1	1	0	1	ENSG00000276015.1	misc_RNA	chr11	2697851	2698076	+				226	0	0	0	0	0	0	0	0
ENSG00000276017	AC007325.1	1	1	0	1	ENSG00000276017.1	protein_coding	KI270734.1	72411	74814	+	ENSP00000481613.1			2404	0	0	0	0	0	0	0	0
ENSG00000276019	AL161437.1	1	1	0	1	ENSG00000276019.1	misc_RNA	chr6	8653558	8653797	+				240	0	0	0	0	0	0	0	0
ENSG00000276027	RNU12	1	1	0	1	ENSG00000276027.1	snRNA	chr22	42615244	42615393	+		RNU12	RNA, U12 small nuclear [Source:HGNC Symbol;Acc:HGNC:19380]	150	0	0	0	0	0	0	0	0
ENSG00000276029	MIR4477A	1	1	0	1	ENSG00000276029.1	miRNA	chr9	41233755	41233835	+		MIR4477A	microRNA 4477a [Source:HGNC Symbol;Acc:HGNC:41859]	81	0	0	0	0	0	0	0	0
ENSG00000276031	RN7SL197P	1	1	0	1	ENSG00000276031.1	misc_RNA	chr20	49721949	49722247	+		RN7SL197P	RNA, 7SL, cytoplasmic 197, pseudogene [Source:HGNC Symbol;Acc:HGNC:46213]	299	0	0	0	0	0	0	0	0
ENSG00000276036	RNA5SP440	1	1	0	1	ENSG00000276036.1	rRNA_pseudogene	chr17	38731802	38731920	-		RNA5SP440	RNA, 5S ribosomal pseudogene 440 [Source:HGNC Symbol;Acc:HGNC:43340]	119	0	0	0	0	0	0	0	0
ENSG00000276039	AL353770.2	1	1	0	1	ENSG00000276039.1	processed_pseudogene	chr9	66962271	66962348	+			developmental pluripotency associated 3 (DPPA3) pseudogene	78	0	0	0	0	0	0	0	0
ENSG00000276040	SPATA31A7	1	1	0	1	ENSG00000276040.4	protein_coding	chr9	61190037	61191325	+		SPATA31A7	SPATA31 subfamily A member 7 [Source:HGNC Symbol;Acc:HGNC:32007]	979.67	0	0	0	0	0	0	0	0
ENSG00000276046	DUX4L13	1	1	0	1	ENSG00000276046.1	unprocessed_pseudogene	chr10	133753250	133754516	+		DUX4L13	double homeobox 4 like 13 (pseudogene) [Source:HGNC Symbol;Acc:HGNC:38672]	1267	0	0	0	0	0	0	0	0
ENSG00000276047	RN7SL711P	1	1	0	1	ENSG00000276047.1	misc_RNA	chr5	123070782	123071080	+		RN7SL711P	RNA, 7SL, cytoplasmic 711, pseudogene [Source:HGNC Symbol;Acc:HGNC:46727]	299	0	0	0	0	0	0	0	0
ENSG00000276048	AC012354.5	1	1	0	1	ENSG00000276048.1	misc_RNA	chr2	44937426	44937696	+				271	0	0	0	0	0	0	0	0
ENSG00000276050	IGKV2OR2-10	1	1	0	1	ENSG00000276050.1	IG_V_pseudogene	chr2	97331533	97331843	-		IGKV2OR2-10	immunoglobulin kappa variable 2/OR2-10 (pseudogene) [Source:HGNC Symbol;Acc:HGNC:5806]	311	0	0	0	0	0	0	0	0
ENSG00000276054	AC243654.3	1	1	0	1	ENSG00000276054.1	lncRNA	chr17	37386886	37387926	+			novel transcript, sense intronic to C17orf78	735	0	0	0	0	0	0	0	0
ENSG00000276055	AC108726.1	1	1	0	1	ENSG00000276055.1	misc_RNA	chr3	151079506	151079584	+				79	0	0	0	0	0	0	0	0
ENSG00000276057	AC004542.4	1	1	0	1	ENSG00000276057.1	misc_RNA	chr22	30971296	30971382	+				87	0	0	0	0	0	0	0	0
ENSG00000276063	AL391262.2	1	1	0	1	ENSG00000276063.1	lncRNA	chr14	69154311	69154804	+			novel transcript	494	0	0	0	0	0	0	0	0
ENSG00000276064	AL365222.1	1	1	0	1	ENSG00000276064.1	processed_pseudogene	chr6	77343557	77343654	+			chromosome 12 open reading frame 76 (C12orf76) pseudogene	98	0	0	0	0	0	0	0	0
ENSG00000276067	AC009542.2	1	1	0	1	ENSG00000276067.2	transcribed_unprocessed_pseudogene	chr7	135316215	135317752	-			solute carrier family 23 (ascorbic acid transporter), member 1 (SLC23A1) pseudogene	789.75	0	0	0	0	0	0	0	0
ENSG00000276070	CCL4L2	1	1	0	1	ENSG00000276070.5	protein_coding	chr17	36211063	36212878	+	ENSP00000480089.1	CCL4L2	C-C motif chemokine ligand 4 like 2 [Source:HGNC Symbol;Acc:HGNC:24066]	812.7	0	0	0	0	0	0	0	0
ENSG00000276074	AC125613.2	1	1	0	1	ENSG00000276074.1	misc_RNA	chr3	181610498	181610729	+				232	0	0	0	0	0	0	0	0
ENSG00000276076	CRYAA2	1	1	0	1	ENSG00000276076.4	protein_coding	chr21	6561284	6563978	+	ENSP00000485653.1	CRYAA2	crystallin alpha A2 [Source:HGNC Symbol;Acc:HGNC:51901]	793	0	0	0	0	0	0	0	0
ENSG00000276081	MIR7156	1	1	0	1	ENSG00000276081.1	miRNA	chr1	77060143	77060202	+		MIR7156	microRNA 7156 [Source:HGNC Symbol;Acc:HGNC:50023]	60	0	0	0	0	0	0	0	0
ENSG00000276083	MIR7976	1	1	0	1	ENSG00000276083.1	miRNA	chr3	127587111	127587176	-		MIR7976	microRNA 7976 [Source:HGNC Symbol;Acc:HGNC:50092]	66	0	0	0	0	0	0	0	0
ENSG00000276085	CCL3L3	1	1	0	1	ENSG00000276085.1	protein_coding	chr17	36194869	36196758	-	ENSP00000480558.1	CCL3L1,CCL3L3	C-C motif chemokine ligand 3 like 3 [Source:HGNC Symbol;Acc:HGNC:30554],C-C motif chemokine ligand 3 like 3 [Source:HGNC Symbol;Acc:HGNC:30554]	930	0	0	0	0	0	0	0	0
ENSG00000276088	RN7SL620P	1	1	0	1	ENSG00000276088.1	misc_RNA	chr17	16710059	16710361	+		RN7SL620P	RNA, 7SL, cytoplasmic 620, pseudogene [Source:HGNC Symbol;Acc:HGNC:46636]	303	0	0	0	0	0	0	0	0
ENSG00000276093	AL132822.1	1	1	0	1	ENSG00000276093.1	lncRNA	chr20	60083360	60083872	-			novel transcript	513	0	0	0	0	0	0	0	0
ENSG00000276094	AL591926.2	1	1	0	1	ENSG00000276094.1	snoRNA	chr9	41573512	41573606	-				95	0	0	0	0	0	0	0	0
ENSG00000276095	FAM230F	1	1	0	1	ENSG00000276095.2	lncRNA	chr22	18873543	18894407	-		FAM230F	family with sequence similarity 230 member F [Source:HGNC Symbol;Acc:HGNC:52451]	535	0	0	0	0	0	0	0	0
ENSG00000276096	AC020663.4	1	1	0	1	ENSG00000276096.1	misc_RNA	chr16	4756338	4756633	+				296	0	0	0	0	0	0	0	0
ENSG00000276097	AC006538.3	1	1	0	1	ENSG00000276097.1	lncRNA	chr19	2700689	2701266	-			novel transcript, sense intronic to GNG7	578	0	0	0	0	0	0	0	0
ENSG00000276098	AC027345.1	1	1	0	1	ENSG00000276098.1	processed_pseudogene	chr5	29516005	29516504	+			aurora kinase A interacting protein 1 (AURKAIP1) pseudogene	500	0	0	0	0	0	0	0	0
ENSG00000276100	AC106873.6	1	1	0	1	ENSG00000276100.1	misc_RNA	chr7	116956431	116956723	+				293	0	0	0	0	0	0	0	0
ENSG00000276102	MIR6747	1	1	0	1	ENSG00000276102.1	miRNA	chr11	62567011	62567071	-		MIR6747	microRNA 6747 [Source:HGNC Symbol;Acc:HGNC:50027]	61	0	0	0	0	0	0	0	0
ENSG00000276103	AL356356.2	1	1	0	1	ENSG00000276103.1	snRNA	chr1	150608507	150608623	-				117	0	0	0	0	0	0	0	0
ENSG00000276105	AC021424.3	1	1	0	1	ENSG00000276105.1	misc_RNA	chr11	2674097	2674292	+				196	0	0	0	0	0	0	0	0
ENSG00000276107	AC037198.1	1	1	0	1	ENSG00000276107.1	lncRNA	chr15	39586561	39587293	+			novel transcript, sense intronic to THBS1	733	0	0	0	0	0	0	0	0
ENSG00000276109	AP005019.3	1	1	0	1	ENSG00000276109.1	processed_pseudogene	chr11	72551049	72551919	-			cyclic nucleotide gated channel alpha 1 (CNGA1) pseudogene	560	0	0	0	0	0	0	0	0
ENSG00000276110	AC242988.1	1	1	0	1	ENSG00000276110.1	lncRNA	chr1	150255095	150257286	-			novel transcript, antisense to CA14	714	0	0	0	0	0	0	0	0
ENSG00000276118	AC242852.1	1	1	0	1	ENSG00000276118.1	unprocessed_pseudogene	chr1	143343180	143343275	+			transmembrane protein 128 (TMEM128) pseudogene	96	0	0	0	0	0	0	0	0
ENSG00000276119	OR13C2	1	1	0	1	ENSG00000276119.1	protein_coding	chr9	104604671	104605627	-		OR13C2	olfactory receptor family 13 subfamily C member 2 [Source:HGNC Symbol;Acc:HGNC:14701]	957	0	0	0	0	0	0	0	0
ENSG00000276122	AC026336.3	1	1	0	1	ENSG00000276122.1	lncRNA	chr12	130138693	130140768	+			novel transcript	2076	0	0	0	0	0	0	0	0
ENSG00000276123	AC013456.1	1	1	0	1	ENSG00000276123.1	misc_RNA	chr2	194658376	194658675	-				300	0	0	0	0	0	0	0	0
ENSG00000276124	MIR6855	1	1	0	1	ENSG00000276124.1	miRNA	chr9	129869605	129869671	+		MIR6855	microRNA 6855 [Source:HGNC Symbol;Acc:HGNC:50061]	67	0	0	0	0	0	0	0	0
ENSG00000276127	AL589935.2	1	1	0	1	ENSG00000276127.1	processed_pseudogene	chr6	71251758	71252988	+			coiled-coil domain containing 112 (CCDC112) pseudogene	1231	0	0	0	0	0	0	0	0
ENSG00000276137	MIR6133	1	1	0	1	ENSG00000276137.1	miRNA	chr7	133290881	133290988	+		MIR6133	microRNA 6133 [Source:HGNC Symbol;Acc:HGNC:50007]	108	0	0	0	0	0	0	0	0
ENSG00000276138	FP885535.1	1	1	0	1	ENSG00000276138.1	snRNA	chr22	15273855	15273961	+				107	0	0	0	0	0	0	0	0
ENSG00000276140	AC015599.1	1	1	0	1	ENSG00000276140.1	misc_RNA	chr8	134598071	134598149	+				79	0	0	0	0	0	0	0	0
ENSG00000276147	MIR548AY	1	1	0	1	ENSG00000276147.1	miRNA	chr3	32506283	32506389	-		MIR548AY	microRNA 548ay [Source:HGNC Symbol;Acc:HGNC:49943]	107	0	0	0	0	0	0	0	0
ENSG00000276149	BX005040.2	1	1	0	1	ENSG00000276149.1	transcribed_processed_pseudogene	chr9	61202718	61203087	-			6-pyruvoyltetrahydropterin synthase (PTS) pseudogene	370	0	0	0	0	0	0	0	0
ENSG00000276156	AL138880.2	1	1	0	1	ENSG00000276156.1	unprocessed_pseudogene	chr6	45097496	45097976	+			ribonuclease P/MRP 40kDa subunit (RPP40) pseudogene	239	0	0	0	0	0	0	0	0
ENSG00000276158	MIR1264	1	1	0	1	ENSG00000276158.2	miRNA	chrX	114652655	114652723	+		MIR1264	microRNA 1264 [Source:HGNC Symbol;Acc:HGNC:35246]	69	0	0	0	0	0	0	0	0
ENSG00000276162	MIR5739	1	1	0	1	ENSG00000276162.1	miRNA	chr22	28459869	28459948	+		MIR5739	microRNA 5739 [Source:HGNC Symbol;Acc:HGNC:49977]	80	0	0	0	0	0	0	0	0
ENSG00000276164	DUX4L20	1	1	0	1	ENSG00000276164.1	unprocessed_pseudogene	chr10	133683668	133684936	+		DUX4L20	double homeobox 4 like 20 (pseudogene) [Source:HGNC Symbol;Acc:HGNC:50801]	1269	0	0	0	0	0	0	0	0
ENSG00000276169	MIR6871	1	1	0	1	ENSG00000276169.1	miRNA	chr20	41169023	41169078	+		MIR6871	microRNA 6871 [Source:HGNC Symbol;Acc:HGNC:49964]	56	0	0	0	0	0	0	0	0
ENSG00000276172	ELMO2P1	1	1	0	1	ENSG00000276172.1	transcribed_unprocessed_pseudogene	chr15	23090724	23121324	+		ELMO2P1	engulfment and cell motility 2 pseudogene 1 [Source:HGNC Symbol;Acc:HGNC:38008]	633.5	0	0	0	0	0	0	0	0
ENSG00000276176	MIR6090	1	1	0	1	ENSG00000276176.1	miRNA	chr11	128522390	128522449	+		MIR6090	microRNA 6090 [Source:HGNC Symbol;Acc:HGNC:50204]	60	0	0	0	0	0	0	0	0
ENSG00000276178	AC211476.9	1	1	0	1	ENSG00000276178.1	misc_RNA	chr7	72983360	72983461	-				102	0	0	0	0	0	0	0	0
ENSG00000276179	AP001825.3	1	1	0	1	ENSG00000276179.1	misc_RNA	chr11	84890744	84890961	+				218	0	0	0	0	0	0	0	0
ENSG00000276181	MIR6794	1	1	0	1	ENSG00000276181.1	miRNA	chr19	12852260	12852327	+		MIR6794	microRNA 6794 [Source:HGNC Symbol;Acc:HGNC:50117]	68	0	0	0	0	0	0	0	0
ENSG00000276183	FO681491.2	1	1	0	1	ENSG00000276183.1	snRNA	chr13	18418526	18418632	+				107	0	0	0	0	0	0	0	0
ENSG00000276185	AC005045.2	1	1	0	1	ENSG00000276185.1	misc_RNA	chr7	87345305	87345486	+				182	0	0	0	0	0	0	0	0
ENSG00000276189	AL136528.3	1	1	0	1	ENSG00000276189.1	misc_RNA	chr1	3736943	3737103	+				161	0	0	0	0	0	0	0	0
ENSG00000276193	AC090821.4	1	1	0	1	ENSG00000276193.1	misc_RNA	chr8	133668420	133668701	-				282	0	0	0	0	0	0	0	0
ENSG00000276197	AL592188.3	1	1	0	1	ENSG00000276197.1	misc_RNA	GL000220.1	105287	105376	+				90	0	0	0	0	0	0	0	0
ENSG00000276200	RN7SL820P	1	1	0	1	ENSG00000276200.1	misc_RNA	chr2	196289409	196289707	+		RN7SL820P	RNA, 7SL, cytoplasmic 820, pseudogene [Source:HGNC Symbol;Acc:HGNC:46836]	299	0	0	0	0	0	0	0	0
ENSG00000276202	AC016168.3	1	1	0	1	ENSG00000276202.1	misc_RNA	chr17	77014880	77015138	+				259	0	0	0	0	0	0	0	0
ENSG00000276204	BX005195.1	1	1	0	1	ENSG00000276204.1	processed_pseudogene	chr9	67328207	67329404	-			calcium-sensing receptor (CASR) pseudogene	1198	0	0	0	0	0	0	0	0
ENSG00000276205	AL603758.1	1	1	0	1	ENSG00000276205.1	unprocessed_pseudogene	chrX	131221196	131221436	-			novel olfactory receptor pseudogene	241	0	0	0	0	0	0	0	0
ENSG00000276206	AC012314.9	1	1	0	1	ENSG00000276206.1	unprocessed_pseudogene	chr19	54031412	54031504	+			heterogeneous nuclear ribonucleoprotein A3 (HNRNPA3) pseudogene	93	0	0	0	0	0	0	0	0
ENSG00000276208	AL161423.1	1	1	0	1	ENSG00000276208.1	unprocessed_pseudogene	chr13	58377513	58377774	+			exosome component 3 (EXOSC3)	262	0	0	0	0	0	0	0	0
ENSG00000276210	LINC00226	1	1	0	1	ENSG00000276210.2	lncRNA	chr14	106287674	106288828	+		LINC00226	long intergenic non-protein coding RNA 226 [Source:HGNC Symbol;Acc:HGNC:20168]	812	0	0	0	0	0	0	0	0
ENSG00000276213	AC006017.2	1	1	0	1	ENSG00000276213.1	misc_RNA	chr7	152025194	152025472	-				279	0	0	0	0	0	0	0	0
ENSG00000276214	AC008833.1	1	1	0	1	ENSG00000276214.1	processed_pseudogene	chr5	59314110	59314800	+			endogenous retrovirus group V, member pseudogene	691	0	0	0	0	0	0	0	0
ENSG00000276221	MIR8057	1	1	0	1	ENSG00000276221.1	miRNA	chr18	26591467	26591535	-		MIR8057	microRNA 8057 [Source:HGNC Symbol;Acc:HGNC:49960]	69	0	0	0	0	0	0	0	0
ENSG00000276223	AL118522.1	1	1	0	1	ENSG00000276223.1	lncRNA	chr20	44746642	44747201	+			novel transcript, sense intronic to KCNK15	560	0	0	0	0	0	0	0	0
ENSG00000276225	AL117190.6	1	1	0	1	ENSG00000276225.1	misc_RNA	chr14	100894817	100894913	+				97	0	0	0	0	0	0	0	0
ENSG00000276229	AC012354.6	1	1	0	1	ENSG00000276229.1	misc_RNA	chr2	44935294	44935368	+				75	0	0	0	0	0	0	0	0
ENSG00000276233	AC016591.1	1	1	0	1	ENSG00000276233.1	misc_RNA	chr5	60546219	60546349	+				131	0	0	0	0	0	0	0	0
ENSG00000276241	AC243829.2	1	1	0	1	ENSG00000276241.1	lncRNA	chr17	36116177	36177507	+			novel transcript, antisense TBC1D3B	461.5	0	0	0	0	0	0	0	0
ENSG00000276257	AL513478.1	1	1	0	1	ENSG00000276257.1	processed_pseudogene	chr9	66084804	66085031	+			novel pseudogene	228	0	0	0	0	0	0	0	0
ENSG00000276266	FP325318.1	1	1	0	1	ENSG00000276266.1	lncRNA	chr9	40611252	40622155	-			novel transcript	1263	0	0	0	0	0	0	0	0
ENSG00000276269	AL355974.2	1	1	0	1	ENSG00000276269.1	lncRNA	chr13	110031101	110031567	-			novel transcript	467	0	0	0	0	0	0	0	0
ENSG00000276270	MIR6799	1	1	0	1	ENSG00000276270.1	miRNA	chr19	49791866	49791934	+		MIR6799	microRNA 6799 [Source:HGNC Symbol;Acc:HGNC:50162]	69	0	0	0	0	0	0	0	0
ENSG00000276277	AL445584.3	1	1	0	1	ENSG00000276277.1	processed_pseudogene	chr9	42213841	42213918	-			developmental pluripotency associated 3 (DPPA3) pseudogene	78	0	0	0	0	0	0	0	0
ENSG00000276281	RN7SL126P	1	1	0	1	ENSG00000276281.1	misc_RNA	chr2	85567662	85567960	-		RN7SL126P	RNA, 7SL, cytoplasmic 126, pseudogene [Source:HGNC Symbol;Acc:HGNC:46142]	299	0	0	0	0	0	0	0	0
ENSG00000276289	KCNE1B	1	1	0	1	ENSG00000276289.4	protein_coding	chr21	7816678	7829592	-	ENSP00000477875.2	KCNE1B	potassium voltage-gated channel subfamily E regulatory subunit 1B [Source:HGNC Symbol;Acc:HGNC:52280]	1962.5	0	0	0	0	0	0	0	0
ENSG00000276290	RBBP4P3	1	1	0	1	ENSG00000276290.1	processed_pseudogene	chr6	60873360	60874642	-		RBBP4P3	RBBP4 pseudogene 3 [Source:HGNC Symbol;Acc:HGNC:42370]	1283	0	0	0	0	0	0	0	0
ENSG00000276294	AC078899.5	1	1	0	1	ENSG00000276294.1	unprocessed_pseudogene	chr19	20330121	20331517	+			novel zinc finger protein pseudogene	178	0	0	0	0	0	0	0	0
ENSG00000276298	AC234782.3	1	1	0	1	ENSG00000276298.1	unprocessed_pseudogene	chrX	103909126	103909449	+			HYDIN, axonemal central pair apparatus protein (HYDIN) pseudogene	324	0	0	0	0	0	0	0	0
ENSG00000276302	AL021997.3	1	1	0	1	ENSG00000276302.1	protein_coding	chr6	28267121	28281580	+			novel protein	557	0	0	0	0	0	0	0	0
ENSG00000276304	AC119740.1	1	1	0	1	ENSG00000276304.1	misc_RNA	chr3	139233414	139233520	+				107	0	0	0	0	0	0	0	0
ENSG00000276308	AC078880.4	1	1	0	1	ENSG00000276308.1	lncRNA	chr12	115318657	115320405	-			novel transcript	1749	0	0	0	0	0	0	0	0
ENSG00000276309	RN7SKP251	1	1	0	1	ENSG00000276309.1	misc_RNA	chr5	68970439	68970752	-		RN7SKP251	RN7SK pseudogene 251 [Source:HGNC Symbol;Acc:HGNC:45975]	314	0	0	0	0	0	0	0	0
ENSG00000276311	MIR6511A3	1	1	0	1	ENSG00000276311.1	miRNA	chr16	16368876	16368942	+		MIR6511A3	microRNA 6511a-3 [Source:HGNC Symbol;Acc:HGNC:50265]	67	0	0	0	0	0	0	0	0
ENSG00000276312	AL353644.3	1	1	0	1	ENSG00000276312.1	misc_RNA	KI270733.1	167218	167307	+				90	0	0	0	0	0	0	0	0
ENSG00000276314	SNORD107	1	1	0	1	ENSG00000276314.1	snoRNA	chr15	24981994	24982068	+		SNORD107	small nucleolar RNA, C/D box 107 [Source:HGNC Symbol;Acc:HGNC:32771]	75	0	0	0	0	0	0	0	0
ENSG00000276318	GTF2IP8	1	1	0	1	ENSG00000276318.1	unprocessed_pseudogene	chr18	14695422	14706597	+		GTF2IP8	general transcription factor IIi pseudogene 8 [Source:HGNC Symbol;Acc:HGNC:51719]	584	0	0	0	0	0	0	0	0
ENSG00000276319	MIR8079	1	1	0	1	ENSG00000276319.1	miRNA	chr13	44196129	44196200	-		MIR8079	microRNA 8079 [Source:HGNC Symbol;Acc:HGNC:50021]	72	0	0	0	0	0	0	0	0
ENSG00000276326	MIR2909	1	1	0	1	ENSG00000276326.1	miRNA	chr17	37033745	37033813	+		MIR2909	microRNA 2909 [Source:HGNC Symbol;Acc:HGNC:38372]	69	0	0	0	0	0	0	0	0
ENSG00000276332	AC010338.1	1	1	0	1	ENSG00000276332.1	processed_pseudogene	chr5	38197432	38198148	+			peroxiredoxin 4 (PRDX4) pseudogene	717	0	0	0	0	0	0	0	0
ENSG00000276348	AL353770.3	1	1	0	1	ENSG00000276348.1	lncRNA	chr9	66979132	66988373	+			novel transcript	1988	0	0	0	0	0	0	0	0
ENSG00000276350	MIR6858	1	1	0	1	ENSG00000276350.1	miRNA	chrX	154450320	154450386	+		MIR6858	microRNA 6858 [Source:HGNC Symbol;Acc:HGNC:50250]	67	0	0	0	0	0	0	0	0
ENSG00000276351	AC004556.4	1	1	0	1	ENSG00000276351.1	misc_RNA	KI270721.1	52666	52734	+				69	0	0	0	0	0	0	0	0
ENSG00000276352	MIR668	1	1	0	1	ENSG00000276352.2	miRNA	chr14	101055258	101055323	+		MIR668	microRNA 668 [Source:HGNC Symbol;Acc:HGNC:33135]	66	0	0	0	0	0	0	0	0
ENSG00000276353	AC060764.2	1	1	0	1	ENSG00000276353.1	misc_RNA	chr8	54130582	54130860	+				279	0	0	0	0	0	0	0	0
ENSG00000276359	AL391001.2	1	1	0	1	ENSG00000276359.1	misc_RNA	chr1	164703026	164703309	-				284	0	0	0	0	0	0	0	0
ENSG00000276362	AC010087.1	1	1	0	1	ENSG00000276362.1	unprocessed_pseudogene	chr2	84850711	84851148	+			family with sequence similarity 71, member B (Fam71b) pseudogene	438	0	0	0	0	0	0	0	0
ENSG00000276365	MIR145	1	1	0	1	ENSG00000276365.1	miRNA	chr5	149430646	149430733	+		MIR145	microRNA 145 [Source:HGNC Symbol;Acc:HGNC:31532]	88	0	0	0	0	0	0	0	0
ENSG00000276366	AC124861.2	1	1	0	1	ENSG00000276366.1	snoRNA	chr2	240289216	240289443	+				228	0	0	0	0	0	0	0	0
ENSG00000276368	H2AC14	1	1	0	1	ENSG00000276368.1	protein_coding	chr6	27814354	27814740	-	ENSP00000328484.3	H2AC14	H2A clustered histone 14 [Source:HGNC Symbol;Acc:HGNC:4727]	387	0	0	0	0	0	0	0	0
ENSG00000276375	AL157712.1	1	1	0	1	ENSG00000276375.1	unprocessed_pseudogene	chr10	130282445	130286604	-			zinc finger protein pseudogene	2055	0	0	0	0	0	0	0	0
ENSG00000276376	AC087284.2	1	1	0	1	ENSG00000276376.1	snRNA	chr15	90076424	90076486	+				63	0	0	0	0	0	0	0	0
ENSG00000276384	AC016876.4	1	1	0	1	ENSG00000276384.1	lncRNA	chr17	7557820	7558245	-			novel transcript, antisense to TNFSF12	426	0	0	0	0	0	0	0	0
ENSG00000276385	AL445567.2	1	1	0	1	ENSG00000276385.1	processed_pseudogene	chr20	8934984	8935481	-			CTAGE family, member 5 (CTAGE5) pseudogene	498	0	0	0	0	0	0	0	0
ENSG00000276386	CNTNAP3P2	1	1	0	1	ENSG00000276386.1	unprocessed_pseudogene	chr9	67059560	67293468	+		CNTNAP3P2	CNTNAP3 pseudogene 2 [Source:HGNC Symbol;Acc:HGNC:49589]	3861	0	0	0	0	0	0	0	0
ENSG00000276388	AL591424.2	1	1	0	1	ENSG00000276388.1	unprocessed_pseudogene	chr9	138129399	138129526	+			polymerase (RNA) III (DNA directed) polypeptide K, 12.3 kDa (POLR3K) pseudogene	128	0	0	0	0	0	0	0	0
ENSG00000276391	AC003001.2	1	1	0	1	ENSG00000276391.1	processed_pseudogene	chrX	85207187	85210649	+			galactosidase, beta 1-like (GLB1L) pseudogene	831	0	0	0	0	0	0	0	0
ENSG00000276393	AC105429.2	1	1	0	1	ENSG00000276393.1	unprocessed_pseudogene	chr16	87467138	87467654	+			nuclear receptor subfamily 3, group C, member 1 (glucocorticoid receptor) (NR3C1) pseudogene	517	0	0	0	0	0	0	0	0
ENSG00000276396	AC024032.2	1	1	0	1	ENSG00000276396.1	misc_RNA	chr4	139155153	139155444	+				292	0	0	0	0	0	0	0	0
ENSG00000276397	LINC01879	1	1	0	1	ENSG00000276397.2	lncRNA	chr18	76686058	76693636	+		LINC01879	long intergenic non-protein coding RNA 1879 [Source:HGNC Symbol;Acc:HGNC:52698]	1517.67	0	0	0	0	0	0	0	0
ENSG00000276398	AC018659.5	1	1	0	1	ENSG00000276398.1	misc_RNA	chr12	97560856	97561048	+				193	0	0	0	0	0	0	0	0
ENSG00000276400	VN1R9P	1	1	0	1	ENSG00000276400.1	processed_pseudogene	chr22	17021398	17022570	-		VN1R9P	vomeronasal 1 receptor 9 pseudogene [Source:HGNC Symbol;Acc:HGNC:20257]	867	0	0	0	0	0	0	0	0
ENSG00000276404	MIR6835	1	1	0	1	ENSG00000276404.1	miRNA	chr6	34240673	34240736	+		MIR6835	microRNA 6835 [Source:HGNC Symbol;Acc:HGNC:49963]	64	0	0	0	0	0	0	0	0
ENSG00000276405	TRBV13	1	1	0	1	ENSG00000276405.1	TR_V_gene	chr7	142535809	142536292	+		TRBV13	T cell receptor beta variable 13 [Source:HGNC Symbol;Acc:HGNC:12188]	374	0	0	0	0	0	0	0	0
ENSG00000276406	AC015726.2	1	1	0	1	ENSG00000276406.1	lncRNA	chr17	19868568	19868689	+			novel transcript	122	0	0	0	0	0	0	0	0
ENSG00000276407	AC024559.2	1	1	0	1	ENSG00000276407.5	lncRNA	chr3	194070103	194078468	+			novel transcript	538.33	0	0	0	0	0	0	0	0
ENSG00000276409	CCL14	1	1	0	1	ENSG00000276409.5	protein_coding	chr17	35983288	35986729	-	ENSP00000481023.1	CCL14	C-C motif chemokine ligand 14 [Source:HGNC Symbol;Acc:HGNC:10612]	1259.5	0	0	0	0	0	0	0	0
ENSG00000276411	AC106875.2	1	1	0	1	ENSG00000276411.1	lncRNA	chr2	11673964	11676925	-			novel transcript	596	0	0	0	0	0	0	0	0
ENSG00000276412	AL591926.3	1	1	0	1	ENSG00000276412.2	lncRNA	chr9	41651658	41654594	-			novel transcript	1059	0	0	0	0	0	0	0	0
ENSG00000276413	AL078604.3	1	1	0	1	ENSG00000276413.1	processed_pseudogene	chr6	159555964	159556174	+			cullin 2 (CUL2) pseudogene	211	0	0	0	0	0	0	0	0
ENSG00000276422	AL590491.2	1	1	0	1	ENSG00000276422.2	lncRNA	chr9	60955252	60956486	-			novel transcript	700.75	0	0	0	0	0	0	0	0
ENSG00000276426	AC093298.1	1	1	0	1	ENSG00000276426.1	misc_RNA	chr5	91844022	91844116	-				95	0	0	0	0	0	0	0	0
ENSG00000276427	IGLL4P	1	1	0	1	ENSG00000276427.1	unprocessed_pseudogene	chr22	20632619	20632751	+		IGLL4P	immunoglobulin lambda like polypeptide 4, pseudogene [Source:HGNC Symbol;Acc:HGNC:38475]	133	0	0	0	0	0	0	0	0
ENSG00000276428	AC245505.3	1	1	0	1	ENSG00000276428.1	processed_pseudogene	chr14	22066016	22066373	+			T cell receptor pseudogene	358	0	0	0	0	0	0	0	0
ENSG00000276430	FAM25C	1	1	0	1	ENSG00000276430.3	protein_coding	chr10	47995322	47999791	-		FAM25C	family with sequence similarity 25 member C [Source:HGNC Symbol;Acc:HGNC:23586]	352	0	0	0	0	0	0	0	0
ENSG00000276431	AC023511.2	1	1	0	1	ENSG00000276431.1	processed_pseudogene	chr12	30169881	30170091	-			transmembrane and tetratricopeptide repeat containing 1 (TMTC1) pseudogene	211	0	0	0	0	0	0	0	0
ENSG00000276436	AL136301.1	1	1	0	1	ENSG00000276436.1	lncRNA	chr13	49792886	49793307	+			novel transcript, antisense to KPNA3	422	0	0	0	0	0	0	0	0
ENSG00000276442	RNA5SP529	1	1	0	1	ENSG00000276442.1	rRNA	chr1	144265217	144265326	+		RNA5SP529	RNA, 5S ribosomal pseudogene 529 [Source:HGNC Symbol;Acc:HGNC:53798]	110	0	0	0	0	0	0	0	0
ENSG00000276454	AC008083.4	1	1	0	1	ENSG00000276454.1	lncRNA	chr12	47265665	47266108	+			novel transcript	444	0	0	0	0	0	0	0	0
ENSG00000276457	FKBP4P8	1	1	0	1	ENSG00000276457.1	processed_pseudogene	chr9	66744561	66745929	-		FKBP4P8	FKBP prolyl isomerase 4 pseudogene 8 [Source:HGNC Symbol;Acc:HGNC:50377]	1369	0	0	0	0	0	0	0	0
ENSG00000276460	AC073869.4	1	1	0	1	ENSG00000276460.1	unprocessed_pseudogene	chr2	131398439	131401250	-			ATPase, H+/K+ transporting, nongastric, alpha polypeptide (ATP12A) pseudogene	800	0	0	0	0	0	0	0	0
ENSG00000276467	Z93929.2	1	1	0	1	ENSG00000276467.1	unprocessed_pseudogene	chrX	17897711	17900333	-			zinc finger protein 831 (ZNF831) pseudogene	2623	0	0	0	0	0	0	0	0
ENSG00000276470	AL021155.3	1	1	0	1	ENSG00000276470.1	misc_RNA	chr1	11843812	11843984	+				173	0	0	0	0	0	0	0	0
ENSG00000276471	AC105265.3	1	1	0	1	ENSG00000276471.1	lncRNA	chr3	72080564	72084641	-			novel transcript	306	0	0	0	0	0	0	0	0
ENSG00000276473	AC107905.1	1	1	0	1	ENSG00000276473.1	lncRNA	chr15	61239906	61240331	+			novel transcript	426	0	0	0	0	0	0	0	0
ENSG00000276474	AC231759.1	1	1	0	1	ENSG00000276474.1	processed_pseudogene	chrX	52326166	52326762	+			family with sequence similarity 156, member A (FAM156A) pseudogene	597	0	0	0	0	0	0	0	0
ENSG00000276475	AC016769.4	1	1	0	1	ENSG00000276475.1	processed_pseudogene	chr7	64590599	64591133	-			BCL2/adenovirus E1B 19kDa interacting protein 3 (BNIP3) pseudogene	535	0	0	0	0	0	0	0	0
ENSG00000276476	AL136962.1	1	1	0	1	ENSG00000276476.3	lncRNA	chr13	22040972	22275093	+			long intergenic non-protein coding RNA 540	1651.62	0	0	0	0	0	0	0	0
ENSG00000276478	AL772337.4	1	1	0	1	ENSG00000276478.1	unprocessed_pseudogene	chr9	87799501	87821803	-			death-associated protein kinase 1 (DAPK1) pseudogene	745	0	0	0	0	0	0	0	0
ENSG00000276479	MIR548AZ	1	1	0	1	ENSG00000276479.1	miRNA	chr8	119325171	119325265	+		MIR548AZ	microRNA 548az [Source:HGNC Symbol;Acc:HGNC:49981]	95	0	0	0	0	0	0	0	0
ENSG00000276484	AC126755.5	1	1	0	1	ENSG00000276484.1	unprocessed_pseudogene	chr16	18313294	18316984	+			phospholipase A2, group X (PLA2G10) pseudogene	267	0	0	0	0	0	0	0	0
ENSG00000276486	AC022960.3	1	1	0	1	ENSG00000276486.1	processed_pseudogene	chr18	31883288	31883728	+			family with sequence similarity 76, member A (FAM76A) pseudogene	441	0	0	0	0	0	0	0	0
ENSG00000276487	AC061709.2	1	1	0	1	ENSG00000276487.2	lncRNA	chr12	128187225	128191476	-			novel transcript	934	0	0	0	0	0	0	0	0
ENSG00000276488	AC008735.4	1	1	0	1	ENSG00000276488.1	lncRNA	chr19	55612490	55613097	-			novel transcript, antisense to ZNF865	608	0	0	0	0	0	0	0	0
ENSG00000276489	MIR6829	1	1	0	1	ENSG00000276489.1	miRNA	chr3	195882329	195882395	-		MIR6829	microRNA 6829 [Source:HGNC Symbol;Acc:HGNC:50055]	67	0	0	0	0	0	0	0	0
ENSG00000276493	AL445248.2	1	1	0	1	ENSG00000276493.1	misc_RNA	chr1	32087523	32087813	-				291	0	0	0	0	0	0	0	0
ENSG00000276494	AC021424.4	1	1	0	1	ENSG00000276494.1	misc_RNA	chr11	2674625	2674740	+				116	0	0	0	0	0	0	0	0
ENSG00000276496	AC004080.8	1	1	0	1	ENSG00000276496.1	misc_RNA	chr7	27186166	27186263	+				98	0	0	0	0	0	0	0	0
ENSG00000276502	AL354718.2	1	1	0	1	ENSG00000276502.1	lncRNA	chr9	41310816	41332962	-			novel transcript	371	0	0	0	0	0	0	0	0
ENSG00000276505	AP000892.3	1	1	0	1	ENSG00000276505.1	lncRNA	chr11	117297005	117297328	-			novel transcript, sense intronic to BACE1	324	0	0	0	0	0	0	0	0
ENSG00000276507	AC068944.2	1	1	0	1	ENSG00000276507.1	processed_pseudogene	chr4	29010619	29011021	-			transmembrane protein 56 (TMEM56) pseudogene	403	0	0	0	0	0	0	0	0
ENSG00000276508	AC243830.3	1	1	0	1	ENSG00000276508.1	lncRNA	chr17	36684754	36685129	+			novel transcript	376	0	0	0	0	0	0	0	0
ENSG00000276514	AC008534.2	1	1	0	1	ENSG00000276514.1	misc_RNA	chr5	94877599	94877777	-				179	0	0	0	0	0	0	0	0
ENSG00000276519	AC092142.2	1	1	0	1	ENSG00000276519.1	lncRNA	chr16	81987948	81989016	+			novel transcript	354	0	0	0	0	0	0	0	0
ENSG00000276520	CR589904.1	1	1	0	1	ENSG00000276520.1	processed_pseudogene	chr1	248708202	248708641	+			TGF-beta activated kinase 1/MAP3K7 binding protein 2 (TAB2) pseudogene	440	0	0	0	0	0	0	0	0
ENSG00000276521	AP001486.3	1	1	0	1	ENSG00000276521.1	unprocessed_pseudogene	chr11	102963460	102966628	-			matrix metallopeptidase 8 (neutrophil collagenase) (MMP8) pseudogene	372	0	0	0	0	0	0	0	0
ENSG00000276522	RN7SL462P	1	1	0	1	ENSG00000276522.1	misc_RNA	chr9	61427617	61427877	-		RN7SL462P	RNA, 7SL, cytoplasmic 462, pseudogene [Source:HGNC Symbol;Acc:HGNC:46478]	261	0	0	0	0	0	0	0	0
ENSG00000276525	AL109754.1	1	1	0	1	ENSG00000276525.1	misc_RNA	chr20	10025917	10026168	+				252	0	0	0	0	0	0	0	0
ENSG00000276527	AL356515.1	1	1	0	1	ENSG00000276527.1	lncRNA	chr13	44684487	44715393	-			novel transcript	415	0	0	0	0	0	0	0	0
ENSG00000276528	AC004079.3	1	1	0	1	ENSG00000276528.1	misc_RNA	chr7	27096124	27096248	+				125	0	0	0	0	0	0	0	0
ENSG00000276530	AL049692.3	1	1	0	1	ENSG00000276530.1	misc_RNA	chr11	32439086	32439206	+				121	0	0	0	0	0	0	0	0
ENSG00000276532	AC026271.4	1	1	0	1	ENSG00000276532.1	misc_RNA	chr17	18605054	18605356	-				303	0	0	0	0	0	0	0	0
ENSG00000276538	AC092666.2	1	1	0	1	ENSG00000276538.1	unprocessed_pseudogene	chr7	150047609	150047854	-			dipeptidyl-peptidase 6 (DPP6) pseudogene	246	0	0	0	0	0	0	0	0
ENSG00000276540	REXO1L10P	1	1	0	1	ENSG00000276540.1	processed_pseudogene	chr8	85744543	85748373	-		REXO1L10P	REXO1 like 10, pseudogene [Source:HGNC Symbol;Acc:HGNC:44433]	1290	0	0	0	0	0	0	0	0
ENSG00000276542	AC097478.2	1	1	0	1	ENSG00000276542.1	lncRNA	chr4	89748283	89749154	+			novel transcript, antisense to SNCA	872	0	0	0	0	0	0	0	0
ENSG00000276544	RN7SL453P	1	1	0	1	ENSG00000276544.1	misc_RNA	chr10	47692399	47692727	-		RN7SL453P	RNA, 7SL, cytoplasmic 453, pseudogene [Source:HGNC Symbol;Acc:HGNC:46469]	329	0	0	0	0	0	0	0	0
ENSG00000276546	FP236241.1	1	1	0	1	ENSG00000276546.1	misc_RNA	chr21	7663911	7664011	-				101	0	0	0	0	0	0	0	0
ENSG00000276548	AC008740.2	1	1	0	1	ENSG00000276548.1	unprocessed_pseudogene	chr16	21401089	21401198	+			phospholipase A2, group X (PLA2G10) pseudogene	110	0	0	0	0	0	0	0	0
ENSG00000276556	AF254982.1	1	1	0	1	ENSG00000276556.1	unprocessed_pseudogene	chr21	10640028	10640338	-			pseudogene similar to part of immunoglobulin heavy constant mu (IGHM)	311	0	0	0	0	0	0	0	0
ENSG00000276557	TRBV18	1	1	0	1	ENSG00000276557.1	TR_V_gene	chr7	142615716	142616415	+	ENSP00000483504.1	TRBV18	T cell receptor beta variable 18 [Source:HGNC Symbol;Acc:HGNC:12193]	428	0	0	0	0	0	0	0	0
ENSG00000276562	RN7SL565P	1	1	0	1	ENSG00000276562.1	misc_RNA	chr9	41578903	41579186	+		RN7SL565P	RNA, 7SL, cytoplasmic 565, pseudogene [Source:HGNC Symbol;Acc:HGNC:46581]	284	0	0	0	0	0	0	0	0
ENSG00000276563	AL359075.1	1	1	0	1	ENSG00000276563.1	processed_pseudogene	chr1	178017127	178017343	+			ubiquitin-conjugating enzyme E2K (UBE2K) pseudogene	217	0	0	0	0	0	0	0	0
ENSG00000276566	IGKV1D-13	1	1	0	1	ENSG00000276566.1	IG_V_gene	chr2	90154073	90154574	+		IGKV1D-13	immunoglobulin kappa variable 1D-13 [Source:HGNC Symbol;Acc:HGNC:5747]	376	0	0	0	0	0	0	0	0
ENSG00000276568	AC025278.3	1	1	0	1	ENSG00000276568.1	misc_RNA	chr19	6928345	6928629	+				285	0	0	0	0	0	0	0	0
ENSG00000276569	AL138709.1	1	1	0	1	ENSG00000276569.1	processed_pseudogene	chr13	43179501	43181193	-			molybdenum cofactor synthesis 3 (MOCS3) pseudogene	1693	0	0	0	0	0	0	0	0
ENSG00000276575	MIR6895	1	1	0	1	ENSG00000276575.1	miRNA	chrX	53195411	53195488	-		MIR6895	microRNA 6895 [Source:HGNC Symbol;Acc:HGNC:50210]	78	0	0	0	0	0	0	0	0
ENSG00000276577	RNU6-467P	1	1	0	1	ENSG00000276577.1	snRNA	chr17	20323001	20323110	+		RNU6-467P	RNA, U6 small nuclear 467, pseudogene [Source:HGNC Symbol;Acc:HGNC:47430]	110	0	0	0	0	0	0	0	0
ENSG00000276578	AC004696.1	1	1	0	1	ENSG00000276578.1	unprocessed_pseudogene	chr19	56485923	56494280	-			sulfotransferase family, cytosolic, 2A, dehydroepiandrosterone (DHEA)-preferring, member 1 (SULT2A1) pseudogene	607	0	0	0	0	0	0	0	0
ENSG00000276580	MIR8055	1	1	0	1	ENSG00000276580.1	miRNA	chr8	6622124	6622220	-		MIR8055	microRNA 8055 [Source:HGNC Symbol;Acc:HGNC:50241]	97	0	0	0	0	0	0	0	0
ENSG00000276581	SPATA31A5	1	1	0	1	ENSG00000276581.2	protein_coding	chr9	60914374	60920650	+	ENSP00000485628.1	SPATA31A5	SPATA31 subfamily A member 5 [Source:HGNC Symbol;Acc:HGNC:32005]	4256	0	0	0	0	0	0	0	0
ENSG00000276584	MIR6737	1	1	0	1	ENSG00000276584.1	miRNA	chr1	153962351	153962420	-		MIR6737	microRNA 6737 [Source:HGNC Symbol;Acc:HGNC:50273]	70	0	0	0	0	0	0	0	0
ENSG00000276586	AL356102.1	1	1	0	1	ENSG00000276586.1	unprocessed_pseudogene	chr13	62397645	62397916	+			sequestosome 1 (SQSTM1) pseudogene	272	0	0	0	0	0	0	0	0
ENSG00000276588	RN7SL322P	1	1	0	1	ENSG00000276588.1	misc_RNA	chr19	47581023	47581321	+		RN7SL322P	RNA, 7SL, cytoplasmic 322, pseudogene [Source:HGNC Symbol;Acc:HGNC:46338]	299	0	0	0	0	0	0	0	0
ENSG00000276592	PHBP6	1	1	0	1	ENSG00000276592.1	processed_pseudogene	chr7	75203926	75204711	+		PHBP6	prohibitin pseudogene 6 [Source:HGNC Symbol;Acc:HGNC:39285]	786	0	0	0	0	0	0	0	0
ENSG00000276597	TRBV11-3	1	1	0	1	ENSG00000276597.1	TR_V_gene	chr7	142554836	142555318	+	ENSP00000480080.1	TRBV11-3	T cell receptor beta variable 11-3 [Source:HGNC Symbol;Acc:HGNC:12182]	392	0	0	0	0	0	0	0	0
ENSG00000276598	MIR6893	1	1	0	1	ENSG00000276598.1	miRNA	chr8	144435551	144435619	-		MIR6893	microRNA 6893 [Source:HGNC Symbol;Acc:HGNC:50130]	69	0	0	0	0	0	0	0	0
ENSG00000276599	RNA5SP411	1	1	0	1	ENSG00000276599.1	rRNA_pseudogene	chr16	35746523	35746636	+		RNA5SP411	RNA, 5S ribosomal pseudogene 411 [Source:HGNC Symbol;Acc:HGNC:43311]	114	0	0	0	0	0	0	0	0
ENSG00000276601	AC025521.2	1	1	0	1	ENSG00000276601.1	misc_RNA	chr17	58785323	58785608	-				286	0	0	0	0	0	0	0	0
ENSG00000276605	AC027250.1	1	1	0	1	ENSG00000276605.1	processed_pseudogene	chr8	54354168	54355118	+			complement component 7 (C7) pseudogene	951	0	0	0	0	0	0	0	0
ENSG00000276609	AC004080.9	1	1	0	1	ENSG00000276609.1	misc_RNA	chr7	27200465	27200521	+				57	0	0	0	0	0	0	0	0
ENSG00000276610	SNORD64	1	1	0	1	ENSG00000276610.1	snoRNA	chr15	24985100	24985166	+		SNORD64	small nucleolar RNA, C/D box 64 [Source:HGNC Symbol;Acc:HGNC:32725]	67	0	0	0	0	0	0	0	0
ENSG00000276620	AL591516.1	1	1	0	1	ENSG00000276620.1	processed_pseudogene	chr6	107192300	107192573	+			ribosomal L1 domain containing 1 (RSL1D1) pseudogene	274	0	0	0	0	0	0	0	0
ENSG00000276622	MIR6499	1	1	0	1	ENSG00000276622.1	miRNA	chr5	151522087	151522148	-		MIR6499	microRNA 6499 [Source:HGNC Symbol;Acc:HGNC:49962]	62	0	0	0	0	0	0	0	0
ENSG00000276623	AC106872.11	1	1	0	1	ENSG00000276623.1	processed_pseudogene	chr4	165016887	165017433	+			tripartite motif containing 60 (TRIM60) pseudogene	547	0	0	0	0	0	0	0	0
ENSG00000276626	AC022336.3	1	1	0	1	ENSG00000276626.1	misc_RNA	chr3	124792319	124792562	-				244	0	0	0	0	0	0	0	0
ENSG00000276631	AC007786.3	1	1	0	1	ENSG00000276631.1	lncRNA	chr19	29222542	29223137	+			novel transcript	596	0	0	0	0	0	0	0	0
ENSG00000276632	AL445528.2	1	1	0	1	ENSG00000276632.1	processed_pseudogene	chr1	159649151	159649620	+			elastin microfibril interfacer 2 (EMILIN2) pseudogene	470	0	0	0	0	0	0	0	0
ENSG00000276633	AJ011931.1	1	1	0	1	ENSG00000276633.1	lncRNA	chr21	45870854	45873345	+			novel transcript	2492	0	0	0	0	0	0	0	0
ENSG00000276638	AL109954.3	1	1	0	1	ENSG00000276638.1	lncRNA	chr20	23489416	23489973	-			novel transcript	558	0	0	0	0	0	0	0	0
ENSG00000276639	MIR7154	1	1	0	1	ENSG00000276639.1	miRNA	chr11	45691704	45691776	-		MIR7154	microRNA 7154 [Source:HGNC Symbol;Acc:HGNC:49972]	73	0	0	0	0	0	0	0	0
ENSG00000276641	MIR6769A	1	1	0	1	ENSG00000276641.1	miRNA	chr16	4671318	4671390	+		MIR6769A	microRNA 6769a [Source:HGNC Symbol;Acc:HGNC:50079]	73	0	0	0	0	0	0	0	0
ENSG00000276642	AL445423.2	1	1	0	1	ENSG00000276642.1	snRNA	chr1	220825776	220825893	+				118	0	0	0	0	0	13.5	0	0
ENSG00000276643	AL627443.2	1	1	0	1	ENSG00000276643.1	snoRNA	chr6	166099853	166099924	+				72	0	0	0	0	0	0	0	0
ENSG00000276645	AL020995.2	1	1	0	1	ENSG00000276645.1	misc_RNA	chr1	33029232	33029576	-				345	0	0	0	0	0	0	0	0
ENSG00000276647	KRTAP12-6P	1	1	0	1	ENSG00000276647.1	processed_pseudogene	chr21	44686358	44686629	+		KRTAP12-6P	keratin associated protein 12-6, pseudogene [Source:HGNC Symbol;Acc:HGNC:53815]	272	0	0	0	0	0	0	0	0
ENSG00000276649	AL117335.1	1	1	0	1	ENSG00000276649.1	lncRNA	chr20	1888128	1894374	-			novel transcript, antisense to SIRPA	766.33	0	0	0	0	0	0	0	0
ENSG00000276650	AC022202.1	1	1	0	1	ENSG00000276650.1	unprocessed_pseudogene	chr7	64425623	64426334	-			novel zinc finger protein pseudogene	211	0	0	0	0	0	0	0	0
ENSG00000276653	RN7SL856P	1	1	0	1	ENSG00000276653.1	misc_RNA	chr2	25058032	25058329	+		RN7SL856P	RNA, 7SL, cytoplasmic 856, pseudogene [Source:HGNC Symbol;Acc:HGNC:46872]	298	0	0	0	0	0	0	0	0
ENSG00000276656	MIR6083	1	1	0	1	ENSG00000276656.1	miRNA	chr3	124374332	124374437	+		MIR6083	microRNA 6083 [Source:HGNC Symbol;Acc:HGNC:50076]	106	0	0	0	0	0	0	0	0
ENSG00000276662	AL713922.2	1	1	0	1	ENSG00000276662.1	unprocessed_pseudogene	chr10	147820	148751	-			DEAD (Asp-Glu-Ala-Asp) box polypeptide 20 (DDX20) pseudogene	716	0	0	0	0	0	0	0	0
ENSG00000276664	AC004542.5	1	1	0	1	ENSG00000276664.1	misc_RNA	chr22	30971005	30971149	+				145	0	0	0	0	0	0	0	0
ENSG00000276667	AL158077.1	1	1	0	1	ENSG00000276667.1	unprocessed_pseudogene	chr9	19895800	19895973	-			CDC-like kinase 3 (CLK3) pseudogene	174	0	0	0	0	0	0	0	0
ENSG00000276668	AC104237.3	1	1	0	1	ENSG00000276668.1	lncRNA	chr11	7699562	7699988	-			novel transcript, sense intronic to OVCH2	427	0	0	0	0	0	0	0	0
ENSG00000276669	AP003097.2	1	1	0	1	ENSG00000276669.1	misc_RNA	chr11	86216596	86216878	+				283	0	0	0	0	0	0	0	0
ENSG00000276670	AC012354.7	1	1	0	1	ENSG00000276670.1	misc_RNA	chr2	44940045	44940245	+				201	0	0	0	0	0	0	0	0
ENSG00000276673	AC011716.1	1	1	0	1	ENSG00000276673.1	misc_RNA	chr8	76733302	76733476	-				175	0	0	0	0	0	0	0	0
ENSG00000276674	IGKV1OR1-1	1	1	0	1	ENSG00000276674.1	IG_V_pseudogene	chr1	144085628	144086098	+		IGKV1OR1-1	immunoglobulin kappa variable 1/OR1-1 (pseudogene) [Source:HGNC Symbol;Acc:HGNC:5764]	347	0	0	0	0	0	0	0	0
ENSG00000276675	AL033538.2	1	1	0	1	ENSG00000276675.1	misc_RNA	chr22	28002484	28002595	+				112	0	0	0	0	0	0	0	0
ENSG00000276678	AC022384.2	1	1	0	1	ENSG00000276678.1	misc_RNA	chr3	10287413	10287482	+				70	0	0	0	0	0	0	0	0
ENSG00000276680	AL109755.2	1	1	0	1	ENSG00000276680.1	misc_RNA	chr6	144007227	144007464	+				238	0	0	0	0	0	0	0	0
ENSG00000276685	AC118650.1	1	1	0	1	ENSG00000276685.1	misc_RNA	chr8	46028804	46028892	-				89	0	0	0	0	0	0	0	0
ENSG00000276687	AL356130.1	1	1	0	1	ENSG00000276687.1	lncRNA	chr6	905445	909006	-			novel transcript	1965	0	0	0	0	0	0	0	0
ENSG00000276688	AL121757.3	1	1	0	1	ENSG00000276688.1	lncRNA	chr20	5407564	5407876	+			novel transcript	313	0	0	0	0	0	0	0	0
ENSG00000276689	AL450487.2	1	1	0	1	ENSG00000276689.1	processed_pseudogene	chrX	65786763	65787169	+			family with sequence similarity 207, member A (FAM207A) pseudogene	407	0	0	0	0	0	0	0	0
ENSG00000276690	AC117415.1	1	1	0	1	ENSG00000276690.1	misc_RNA	chr3	181699608	181699883	+				276	0	0	0	0	0	0	0	0
ENSG00000276693	AC138466.3	1	1	0	1	ENSG00000276693.1	lncRNA	chr12	132169823	132170043	+			novel transcript	221	0	0	0	0	0	0	0	0
ENSG00000276696	AC090518.2	1	1	0	1	ENSG00000276696.1	misc_RNA	chr15	56634038	56634167	-				130	0	0	0	0	0	0	0	0
ENSG00000276699	TRAJ36	1	1	0	1	ENSG00000276699.1	TR_J_gene	chr14	22505110	22505167	+		TRAJ36	T cell receptor alpha joining 36 [Source:HGNC Symbol;Acc:HGNC:12066]	58	0	0	0	0	0	0	0	0
ENSG00000276703	RPS29P32	1	1	0	1	ENSG00000276703.1	processed_pseudogene	chr6	134211450	134211527	+		RPS29P32	ribosomal protein S29 pseudogene 32 [Source:HGNC Symbol;Acc:HGNC:52365]	78	0	0	0	0	0	0	0	0
ENSG00000276706	AC023128.3	1	1	0	1	ENSG00000276706.1	misc_RNA	chr2	144705217	144705419	+				203	0	0	0	0	0	0	0	0
ENSG00000276707	AC243773.1	1	1	0	1	ENSG00000276707.1	lncRNA	chr17	36940049	36943456	-			novel transcript, antisense to LHX1	544	0	0	0	0	0	0	0	0
ENSG00000276711	AL671532.1	1	1	0	1	ENSG00000276711.1	snRNA	GL000225.1	183252	183364	+				113	0	0	0	0	0	0	0	0
ENSG00000276712	MIR7111	1	1	0	1	ENSG00000276712.1	miRNA	chr6	35470508	35470579	+		MIR7111	microRNA 7111 [Source:HGNC Symbol;Acc:HGNC:50073]	72	0	0	0	0	0	0	0	0
ENSG00000276713	AC126323.7	1	1	0	1	ENSG00000276713.1	misc_RNA	chr15	62244330	62244595	-				266	0	0	0	0	0	0	0	0
ENSG00000276717	PRSS47	1	1	0	1	ENSG00000276717.2	transcribed_unprocessed_pseudogene	chr9	92177235	92191156	-		PRSS47	serine protease 47 [Source:HGNC Symbol;Acc:HGNC:37326]	722.5	0	0	0	0	0	0	0	0
ENSG00000276721	AC092375.3	1	1	0	1	ENSG00000276721.1	unprocessed_pseudogene	chr16	21833516	21833621	+			phospholipase A2, group X (PLA2G10) pseudogene	106	0	0	0	0	0	0	0	0
ENSG00000276722	AL132655.6	1	1	0	1	ENSG00000276722.1	misc_RNA	chr20	58842433	58842546	+				114	0	0	0	0	0	0	0	0
ENSG00000276723	FP326651.1	1	1	0	1	ENSG00000276723.1	misc_RNA	chr9	65573384	65573495	+				112	0	0	0	0	0	0	0	0
ENSG00000276729	AC011452.3	1	1	0	1	ENSG00000276729.1	misc_RNA	chr19	50019019	50019320	+				302	0	0	0	0	0	0	0	0
ENSG00000276730	AL138834.1	1	1	0	1	ENSG00000276730.1	misc_RNA	chr9	36072686	36072762	+				77	0	0	0	0	0	0	0	0
ENSG00000276733	MIR7158	1	1	0	1	ENSG00000276733.1	miRNA	chr2	5974662	5974732	+		MIR7158	microRNA 7158 [Source:HGNC Symbol;Acc:HGNC:49971]	71	0	0	0	0	0	0	0	0
ENSG00000276735	AL390863.1	1	1	0	1	ENSG00000276735.1	misc_RNA	chr1	193236794	193237107	-				314	0	0	0	0	0	0	0	0
ENSG00000276738	AP001506.1	1	1	0	1	ENSG00000276738.1	processed_pseudogene	chr21	20597953	20598163	+			zinc finger protein 799 (ZNF799) pseudogene	211	0	0	0	0	0	0	0	0
ENSG00000276740	AL445649.1	1	1	0	1	ENSG00000276740.1	lncRNA	chr13	107465984	107466674	-			novel transcript, sense intronic to FAM155A	691	0	0	0	0	0	0	0	0
ENSG00000276746	Z93017.1	1	1	0	1	ENSG00000276746.1	misc_RNA	chr6	33562880	33563130	-				251	0	0	0	0	0	0	0	0
ENSG00000276747	PADI6	1	1	0	1	ENSG00000276747.1	protein_coding	chr1	17372196	17401699	+	ENSP00000483125.1	PADI6	peptidyl arginine deiminase 6 [Source:HGNC Symbol;Acc:HGNC:20449]	2396	0	0	0	0	0	0	0	0
ENSG00000276753	MIR6821	1	1	0	1	ENSG00000276753.1	miRNA	chr22	49962866	49962939	+		MIR6821	microRNA 6821 [Source:HGNC Symbol;Acc:HGNC:49980]	74	0	0	0	0	0	0	0	0
ENSG00000276754	AC006111.3	1	1	0	1	ENSG00000276754.1	lncRNA	chr16	3686998	3687380	+			novel transcript, antisense to TRAP1	383	0	0	0	0	0	0	0	0
ENSG00000276755	AC243829.3	1	1	0	1	ENSG00000276755.1	unprocessed_pseudogene	chr17	36234447	36234554	-			ribosomal protein S6 kinase, 70kDa, polypeptide 1 (RPS6KB1) pseudogene	108	0	0	0	0	0	0	0	0
ENSG00000276758	AC245884.12	1	1	0	1	ENSG00000276758.1	unprocessed_pseudogene	chr19	54296194	54296252	-			leukocyte immunoglobulin-like receptor, subfamily A member pseudogene	59	0	0	0	0	0	0	0	0
ENSG00000276759	AL353753.1	1	1	0	1	ENSG00000276759.2	lncRNA	chr9	26066675	26118408	+			putative deoxyuridine 5'-triphosphate nucleotidohydrolase-like protein FLJ16323 [Source:NCBI gene;Acc:100506422]	2320	0	0	0	0	0	0	0	0
ENSG00000276760	AC136352.4	1	1	0	1	ENSG00000276760.4	protein_coding	KI270727.1	152230	167571	-	ENSP00000479796.1		POTE ankyrin domain family member B-like [Source:NCBI gene;Acc:102723502]	2060	0	0	0	0	0	0	0	0
ENSG00000276763	AC069499.3	1	1	0	1	ENSG00000276763.1	processed_pseudogene	chr3	108574683	108575064	+			ribosomal protein L10 (RPL10) pseudogene	382	0	0	0	0	0	0	0	0
ENSG00000276764	AC114981.2	1	1	0	1	ENSG00000276764.1	misc_RNA	chr5	18958147	18958413	-				267	0	0	0	0	0	0	0	0
ENSG00000276765	MIR8073	1	1	0	1	ENSG00000276765.1	miRNA	chr13	110340958	110341029	+		MIR8073	microRNA 8073 [Source:HGNC Symbol;Acc:HGNC:50131]	72	0	0	0	0	0	0	0	0
ENSG00000276768	AL121890.2	1	1	0	1	ENSG00000276768.1	lncRNA	chr20	5049857	5050321	-			novel transcript	465	0	0	0	0	0	0	0	0
ENSG00000276769	MIR6752	1	1	0	1	ENSG00000276769.1	miRNA	chr11	67490245	67490315	+		MIR6752	microRNA 6752 [Source:HGNC Symbol;Acc:HGNC:50020]	71	0	0	0	0	0	0	0	0
ENSG00000276770	MIR6780B	1	1	0	1	ENSG00000276770.1	miRNA	chr6	43434542	43434620	+		MIR6780B	microRNA 6780b [Source:HGNC Symbol;Acc:HGNC:50237]	79	0	0	0	0	0	0	0	0
ENSG00000276771	AC004079.4	1	1	0	1	ENSG00000276771.1	misc_RNA	chr7	27098900	27099114	+				215	0	0	0	0	0	0	0.67	0
ENSG00000276775	IGHV4-4	1	1	0	1	ENSG00000276775.1	IG_V_gene	chr14	106011922	106012420	-		IGHV4-4	immunoglobulin heavy variable 4-4 [Source:HGNC Symbol;Acc:HGNC:5652]	417	0	0	0	0	0	0	0	0
ENSG00000276778	LINC02227	1	1	0	1	ENSG00000276778.1	lncRNA	chr5	158320683	158409773	-		LINC02227	long intergenic non-protein coding RNA 2227 [Source:HGNC Symbol;Acc:HGNC:53096]	3748	0	0	0	0	0	0	0	0
ENSG00000276782	AL357095.1	1	1	0	1	ENSG00000276782.1	misc_RNA	chr14	82429872	82430156	+				285	0	0	0	0	0	0	0	0
ENSG00000276784	AL353804.5	1	1	0	1	ENSG00000276784.1	misc_RNA	chrX	73944595	73944663	+				69	0	0	0	0	0	0	0	0
ENSG00000276786	BX640515.1	1	1	0	1	ENSG00000276786.1	lncRNA	chr20	61369879	61370855	+			novel transcript	977	0	0	0	0	0	0	0	0
ENSG00000276788	SNORD26	1	1	0	1	ENSG00000276788.1	snoRNA	chr11	62855292	62855366	-		SNORD26	small nucleolar RNA, C/D box 26 [Source:HGNC Symbol;Acc:HGNC:10148]	75	0	0	0	0	0	0	0	0
ENSG00000276789	MRGPRX8P	1	1	0	1	ENSG00000276789.1	processed_pseudogene	chr11	18836304	18837081	+		MRGPRX8P	MAS related GPR family member X8, pseudogene [Source:HGNC Symbol;Acc:HGNC:54332]	778	0	0	0	0	0	0	0	0
ENSG00000276800	AP000557.3	1	1	0	1	ENSG00000276800.1	misc_RNA	chr22	21463963	21464279	+				317	0	0	0	0	0	0	0	0
ENSG00000276807	AC022188.1	1	1	0	1	ENSG00000276807.1	lncRNA	chr15	73730048	73731711	-			novel transcript	1664	0	0	0	0	0	0	0	0
ENSG00000276810	AC244093.2	1	1	0	1	ENSG00000276810.1	processed_pseudogene	chr17	37162616	37163139	+			ribosomal protein L18a (RPL18A) pseudogene	524	0	0	0	0	0	0	0	0
ENSG00000276819	TRBV15	1	1	0	1	ENSG00000276819.1	TR_V_gene	chr7	142592928	142593473	+	ENSP00000482333.1	TRBV15	T cell receptor beta variable 15 [Source:HGNC Symbol;Acc:HGNC:12190]	421	0	0	0	0	0	0	0	0
ENSG00000276822	AC009053.5	1	1	0	1	ENSG00000276822.1	unprocessed_pseudogene	chr16	74393076	74393183	-			phospholipase A2, group X (PLA2G10) pseudogene	108	0	0	0	0	0	0	0	0
ENSG00000276823	AF196972.2	1	1	0	1	ENSG00000276823.1	misc_RNA	chrX	48524480	48524806	+				327	0	0	0	0	0	0	0	0
ENSG00000276824	MIR7159	1	1	0	1	ENSG00000276824.1	miRNA	chr6	33899135	33899200	+		MIR7159	microRNA 7159 [Source:HGNC Symbol;Acc:HGNC:49978]	66	0	0	0	0	0	0	0	0
ENSG00000276828	AC012488.1	1	1	0	1	ENSG00000276828.1	unprocessed_pseudogene	chr2	189625443	189626259	-			DnaJ (Hsp40) homolog, subfamily B, member 5 (DNAJB5) pseudogene	640	0	0	0	0	0	0	0	0
ENSG00000276829	AC016911.1	1	1	0	1	ENSG00000276829.1	unprocessed_pseudogene	chrY	22861112	22861834	-			tripartite motif containing 60 (TRIM60) pseudogene	452	0	0	0	0	0	0	0	0
ENSG00000276830	MIR6730	1	1	0	1	ENSG00000276830.1	miRNA	chr1	12578957	12579023	-		MIR6730	microRNA 6730 [Source:HGNC Symbol;Acc:HGNC:50222]	67	0	0	0	0	0	0	0	0
ENSG00000276831	AC020922.4	1	1	0	1	ENSG00000276831.1	lncRNA	chr19	55338945	55339283	-			novel transcript	339	0	0	0	0	0	0	0	0
ENSG00000276835	MIR6127	1	1	0	1	ENSG00000276835.2	miRNA	chr1	22633258	22633366	-		MIR6127	microRNA 6127 [Source:HGNC Symbol;Acc:HGNC:50163]	109	0	0	0	0	0	0	0	0
ENSG00000276839	AL138776.1	1	1	0	1	ENSG00000276839.1	misc_RNA	chr1	182576772	182577040	-				269	0	0	0	0	0	0	0	0
ENSG00000276841	AL445264.1	1	1	0	1	ENSG00000276841.1	unprocessed_pseudogene	chr13	70564267	70564437	-			SYF2 pre-mRNA-splicing factor (SYF2) pseudogene	171	0	0	0	0	0	0	0	0
ENSG00000276844	SNORD115-46	1	1	0	1	ENSG00000276844.1	snoRNA	chr15	25266591	25266661	+		SNORD115-46	small nucleolar RNA, C/D box 115-46 [Source:HGNC Symbol;Acc:HGNC:42798]	71	0	0	0	0	0	0	0	0
ENSG00000276845	CR769775.1	1	1	0	1	ENSG00000276845.1	unprocessed_pseudogene	chr9	61944232	61945136	-			zinc finger protein pseudogene	219	0	0	0	0	0	0	0	0
ENSG00000276851	AC002401.4	1	1	0	1	ENSG00000276851.1	lncRNA	chr17	50094065	50094647	+			novel transcript	583	0	0	0	0	0	0	0	0
ENSG00000276854	AL589745.2	1	1	0	1	ENSG00000276854.1	lncRNA	chr13	44196006	44197298	+			novel transcript	555	0	0	0	0	0	0	0	0
ENSG00000276857	MIR6715A	1	1	0	1	ENSG00000276857.1	miRNA	chr10	112299612	112299690	+		MIR6715A	microRNA 6715a [Source:HGNC Symbol;Acc:HGNC:49996]	79	0	0	0	0	0	0	0	0
ENSG00000276859	AL132655.7	1	1	0	1	ENSG00000276859.1	misc_RNA	chr20	58842030	58842132	+				103	0	0	0	0	0	0	0	0
ENSG00000276861	AC006453.1	1	1	0	1	ENSG00000276861.1	rRNA	chr2	89600571	89600680	+				110	0	0	0	0	0	0	0	0
ENSG00000276866	MIR7151	1	1	0	1	ENSG00000276866.1	miRNA	chr10	67403351	67403410	-		MIR7151	microRNA 7151 [Source:HGNC Symbol;Acc:HGNC:50170]	60	0	0	0	0	0	0	0	0
ENSG00000276868	AL353626.2	1	1	0	1	ENSG00000276868.1	processed_pseudogene	chr9	40883634	40883763	+			lymphocyte-specific protein 1 (LSP1) pseudogene	130	0	0	0	0	0	0	0	0
ENSG00000276869	MIR6729	1	1	0	1	ENSG00000276869.1	miRNA	chr1	12029158	12029222	+		MIR6729	microRNA 6729 [Source:HGNC Symbol;Acc:HGNC:50103]	65	0	0	0	0	0	0	0	0
ENSG00000276871	AC137488.1	1	1	0	1	ENSG00000276871.1	rRNA	chr22	11249809	11249959	-				151	0	0	0	0	0	0	0	0
ENSG00000276872	AC171558.4	1	1	0	1	ENSG00000276872.1	pseudogene	KI270727.1	417283	418206	+				921	0	0	0	0	0	0	0	0
ENSG00000276873	AF129408.2	1	1	0	1	ENSG00000276873.1	misc_RNA	chr21	39171462	39171560	-				99	0	0	0	0	0	0	0	0
ENSG00000276874	AC011718.1	1	1	0	1	ENSG00000276874.1	lncRNA	chr22	18374106	18375689	+			novel transcript	375	0	0	0	0	0	0	0	0
ENSG00000276878	MIR6074	1	1	0	1	ENSG00000276878.1	miRNA	chr12	66023620	66023726	-		MIR6074	microRNA 6074 [Source:HGNC Symbol;Acc:HGNC:50060]	107	0	0	0	0	0	0	0	0
ENSG00000276884	AL109925.3	1	1	0	1	ENSG00000276884.1	misc_RNA	chr1	63548977	63549112	-				136	0	0	0	0	0	0	0	0
ENSG00000276890	AC114876.1	1	1	0	1	ENSG00000276890.1	misc_RNA	chr3	72926955	72927237	-				283	0	0	0	0	0	0	0	0
ENSG00000276891	RN7SL238P	1	1	0	1	ENSG00000276891.1	misc_RNA	chr15	28387196	28387485	+		RN7SL238P	RNA, 7SL, cytoplasmic 238, pseudogene [Source:HGNC Symbol;Acc:HGNC:46254]	290	0	0	0	0	0	0	0	0
ENSG00000276892	AL022401.1	1	1	0	1	ENSG00000276892.1	processed_pseudogene	chrX	85851575	85851682	-			ring finger protein 34 (RNF34) pseudogene	108	0	0	0	0	0	0	0	0
ENSG00000276894	RAB28P4	1	1	0	1	ENSG00000276894.1	processed_pseudogene	chr9	66641314	66642277	-		RAB28P4	RAB28, member RAS oncogene family pseudogene 4 [Source:HGNC Symbol;Acc:HGNC:51548]	665	0	0	0	0	0	0	0	0
ENSG00000276897	AC231532.2	1	1	0	1	ENSG00000276897.1	unprocessed_pseudogene	chrX	52409772	52410432	-			X antigen family, member 2 (XAGE2) pseudogene	180	0	0	0	0	0	0	0	0
ENSG00000276898	BX664730.1	1	1	0	1	ENSG00000276898.1	lncRNA	chr9	67512034	67515393	-			novel transcript	800	0	0	0	0	0	0	0	0
ENSG00000276902	CU633906.3	1	1	0	1	ENSG00000276902.1	misc_RNA	chr21	6365955	6366055	+				101	0	0	0	0	0	0	0	0
ENSG00000276903	H2AC16	1	1	0	1	ENSG00000276903.1	protein_coding	chr6	27865355	27865747	+	ENSP00000482538.1	H2AC16	H2A clustered histone 16 [Source:HGNC Symbol;Acc:HGNC:4730]	393	0	0	0	0	0	0	0	0
ENSG00000276904	DUX4L14	1	1	0	1	ENSG00000276904.1	unprocessed_pseudogene	chr10	133756559	133757825	+		DUX4L14	double homeobox 4 like 14 (pseudogene) [Source:HGNC Symbol;Acc:HGNC:38673]	1267	0	0	0	0	0	0	0	0
ENSG00000276908	MIR7106	1	1	0	1	ENSG00000276908.1	miRNA	chr12	113159113	113159177	-		MIR7106	microRNA 7106 [Source:HGNC Symbol;Acc:HGNC:50085]	65	0	0	0	0	0	0	0	0
ENSG00000276915	AL109618.3	1	1	0	1	ENSG00000276915.1	processed_pseudogene	chr20	6220330	6220759	+			fibroblast growth factor receptor 3 (FGFR3) pseudogene	430	0	0	0	0	0	0	0	0
ENSG00000276917	MIR8080	1	1	0	1	ENSG00000276917.1	miRNA	chr2	79866495	79866583	-		MIR8080	microRNA 8080 [Source:HGNC Symbol;Acc:HGNC:49989]	89	0	0	0	0	0	0	0	0
ENSG00000276918	AP001107.10	1	1	0	1	ENSG00000276918.1	misc_RNA	chr11	66374138	66374435	-				298	0	0	0	0	0	0	0	0
ENSG00000276919	AL117190.7	1	1	0	1	ENSG00000276919.1	misc_RNA	chr14	100829350	100829454	+				105	0	0	0	0	0	0	0	0
ENSG00000276923	AL139351.1	1	1	0	1	ENSG00000276923.1	lncRNA	chr20	48073869	48074188	+			novel transcript	320	0	0	0	0	0	0	0	0
ENSG00000276925	AC099778.2	1	1	0	1	ENSG00000276925.1	processed_pseudogene	chr3	47469777	47469987	+			novel pseudogene	211	0	0	0	0	0	0	0	0
ENSG00000276926	MIR6797	1	1	0	1	ENSG00000276926.1	miRNA	chr19	41869627	41869698	+		MIR6797	microRNA 6797 [Source:HGNC Symbol;Acc:HGNC:50169]	72	0	0	0	0	0	0	0	0
ENSG00000276928	AC091304.9	1	1	0	1	ENSG00000276928.1	unprocessed_pseudogene	chr15	28416449	28416674	+			family with sequence similarity 208, member A (FAM208A)	226	0	0	0	0	0	0	0	0
ENSG00000276929	AL590240.3	1	1	0	1	ENSG00000276929.1	unprocessed_pseudogene	chrX	55137930	55142433	+			component of oligomeric golgi complex 1 (COG1) pseudogene	943	0	0	0	0	0	0	0	0
ENSG00000276932	AC011841.2	1	1	0	1	ENSG00000276932.1	misc_RNA	GL000205.2	93050	93150	-				101	0	0	0	0	0	0	0	0
ENSG00000276940	PLCE1P1	1	1	0	1	ENSG00000276940.1	unprocessed_pseudogene	chrX	30290047	30290351	-		PLCE1P1	phospholipase C epsilon 1 pseudogene 1 [Source:HGNC Symbol;Acc:HGNC:51906]	305	0	0	0	0	0	0	0	0
ENSG00000276941	MIR4509-1	1	1	0	1	ENSG00000276941.1	miRNA	chr15	23197827	23197920	+		MIR4509-1	microRNA 4509-1 [Source:HGNC Symbol;Acc:HGNC:41860]	94	0	0	0	0	0	0	0	0
ENSG00000276949	AC011298.3	1	1	0	1	ENSG00000276949.1	processed_pseudogene	chr2	240672530	240672812	+			galactose-3-O-sulfotransferase 1 (GAL3ST1) pseudogene	283	0	0	0	0	0	0	0	0
ENSG00000276950	GSTT4	1	1	0	1	ENSG00000276950.5	protein_coding	chr22	23998401	24005409	-	ENSP00000492273.1	GSTT4	glutathione S-transferase theta 4 [Source:HGNC Symbol;Acc:HGNC:26930]	969.5	0	0	0	0	0	0	0	0
ENSG00000276951	AC109309.2	1	1	0	1	ENSG00000276951.1	processed_pseudogene	chr11	3289311	3289642	-			mastermind-like 1 (Drosophila) (MAML1) pseudogene	332	0	0	0	0	0	0	0	0
ENSG00000276953	TRBV12-4	1	1	0	1	ENSG00000276953.1	TR_V_gene	chr7	142563740	142564245	+	ENSP00000480999.1	TRBV12-4	T cell receptor beta variable 12-4 [Source:HGNC Symbol;Acc:HGNC:12186]	406	0	0	0	0	0	0	0	0
ENSG00000276955	AC138749.9	1	1	0	1	ENSG00000276955.1	misc_RNA	chr15	28524151	28524440	-				290	0	0	0	0	0	0	0	0
ENSG00000276956	RN7SL769P	1	1	0	1	ENSG00000276956.1	misc_RNA	chr12	110360452	110360746	-		RN7SL769P	RNA, 7SL, cytoplasmic 769, pseudogene [Source:HGNC Symbol;Acc:HGNC:46785]	295	0	0	0	0	0	0	0	0
ENSG00000276958	AL590099.1	1	1	0	1	ENSG00000276958.1	unprocessed_pseudogene	chr13	25017766	25017903	-			ankyrin repeat domain 36C (ANKRD36C) pseudogene	138	0	0	0	0	0	0	0	0
ENSG00000276960	AL109933.4	1	1	0	1	ENSG00000276960.1	unprocessed_pseudogene	chr6	160755398	160757518	-			solute carrier family 22 (organic cation transporter), member 3 (SLC22A3) pseudogene	157	0	0	0	0	0	0	0	0
ENSG00000276961	MIR7848	1	1	0	1	ENSG00000276961.1	miRNA	chr8	133046481	133046581	-		MIR7848	microRNA 7848 [Source:HGNC Symbol;Acc:HGNC:50058]	101	0	0	0	0	0	0	0	0
ENSG00000276963	AL353626.3	1	1	0	1	ENSG00000276963.1	unprocessed_pseudogene	chr9	40755407	40767875	-			ankyrin repeat domain 30B (ANKRD30B) pseudogene	657	0	0	0	0	0	0	0	0
ENSG00000276964	DUX4L23	1	1	0	1	ENSG00000276964.1	unprocessed_pseudogene	chr10	133673749	133675017	+		DUX4L23	double homeobox 4 like 23 (pseudogene) [Source:HGNC Symbol;Acc:HGNC:50804]	1269	0	0	0	0	0	0	0	0
ENSG00000276968	AL158196.1	1	1	0	1	ENSG00000276968.1	lncRNA	chr13	48041751	48042184	-			novel transcript, antisense to NUDT15	434	0	0	0	0	0	0	0	0
ENSG00000276972	AC078880.5	1	1	0	1	ENSG00000276972.1	lncRNA	chr12	115332146	115332566	-			novel transcript	421	0	0	0	0	0	0	0	0
ENSG00000276980	AC008760.2	1	1	0	1	ENSG00000276980.1	lncRNA	chr19	6716386	6717742	-			novel transcript, sense intronic C3	1357	0	0	0	0	0	0	0	0
ENSG00000276988	AC010655.5	1	1	0	1	ENSG00000276988.1	misc_RNA	chr7	128483907	128484158	-				252	0	0	0	0	0	0	0	0
ENSG00000276991	Z99774.3	1	1	0	1	ENSG00000276991.1	misc_RNA	chr22	26673254	26673630	+				377	0	0	0	0	0	0	0	0
ENSG00000276992	AC096577.2	1	1	0	1	ENSG00000276992.1	processed_pseudogene	chr4	104996900	104997052	-			nucleolar and coiled-body phosphoprotein 1 (NOLC1) pseudogene	153	0	0	0	0	0	0	0	0
ENSG00000276998	REXO1L2P	1	1	0	1	ENSG00000276998.1	processed_pseudogene	chr8	85775106	85779090	-		REXO1L2P	REXO1 like 2, pseudogene [Source:HGNC Symbol;Acc:HGNC:32239]	2069	0	0	0	0	0	0	0	0
ENSG00000277000	DUSP12P1	1	1	0	1	ENSG00000277000.1	unprocessed_pseudogene	chr3	100221268	100223858	-		DUSP12P1	dual specificity phosphatase 12 pseudogene 1 [Source:HGNC Symbol;Acc:HGNC:49059]	516	0	0	0	0	0	0	0	0
ENSG00000277001	AC123595.2	1	1	0	1	ENSG00000277001.1	misc_RNA	chr5	91314716	91314997	-				282	0	0	0	0	0	0	0	0
ENSG00000277003	AC026468.1	1	1	0	1	ENSG00000277003.1	unprocessed_pseudogene	chr16	69975238	69975344	+			phospholipase A2, group X (PLA2G10	107	0	0	0	0	0	0	0	0
ENSG00000277004	RNA5SP412	1	1	0	1	ENSG00000277004.1	rRNA_pseudogene	chr16	35746772	35746894	+		RNA5SP412	RNA, 5S ribosomal pseudogene 412 [Source:HGNC Symbol;Acc:HGNC:43312]	123	0	0	0	0	0	0	0	0
ENSG00000277008	TEX28P2	1	1	0	1	ENSG00000277008.1	unprocessed_pseudogene	chrX	154159357	154176349	-		TEX28P2	testis expressed 28 pseudogene 2 [Source:HGNC Symbol;Acc:HGNC:33357]	1221	0	0	0	0	0	0	0	0
ENSG00000277010	AC120498.10	1	1	0	1	ENSG00000277010.1	lncRNA	chr16	1223639	1224143	+			novel transcript, antisense to TPSG1	505	0	0	0	0	0	0	0	0
ENSG00000277011	AC148477.4	1	1	0	1	ENSG00000277011.1	lncRNA	chr12	132282814	132284606	+			novel transcript	1793	0	0	0	0	0	0	0	0
ENSG00000277014	MIR3179-4	1	1	0	1	ENSG00000277014.1	miRNA	chr16	18494493	18494576	-		MIR3179-4	microRNA 3179-4 [Source:HGNC Symbol;Acc:HGNC:50838]	84	0	0	0	0	0	0	0	0
ENSG00000277024	BX005214.3	1	1	0	1	ENSG00000277024.1	transcribed_processed_pseudogene	chr9	39359890	39369105	-			6-pyruvoyltetrahydropterin synthase (PTS) pseudogene	1156.5	0	0	0	0	0	0	0	0
ENSG00000277029	RNU6-1192P	1	1	0	1	ENSG00000277029.1	snRNA	chr17	36404826	36404932	-		RNU6-1192P	RNA, U6 small nuclear 1192, pseudogene [Source:HGNC Symbol;Acc:HGNC:48155]	107	0	0	0	0	0	0	0	0
ENSG00000277030	MIR8071-2	1	1	0	1	ENSG00000277030.1	miRNA	chr14	105640168	105640232	+		MIR8071-2	microRNA 8071-2 [Source:HGNC Symbol;Acc:HGNC:49958]	65	0	0	0	0	0	0	0	0
ENSG00000277031	RN7SL796P	1	1	0	1	ENSG00000277031.1	misc_RNA	chr15	30560644	30560934	+		RN7SL796P	RNA, 7SL, cytoplasmic 796, pseudogene [Source:HGNC Symbol;Acc:HGNC:46812]	291	0	0	0	0	0	0	0	0
ENSG00000277034	AL391095.5	1	1	0	1	ENSG00000277034.1	snoRNA	chr20	38421647	38421774	-				128	0	0	0	0	0	4.75	0	0
ENSG00000277035	AC096552.1	1	1	0	1	ENSG00000277035.1	misc_RNA	chr2	28134408	28134585	-				178	0	0	0	0	0	0	0	0
ENSG00000277039	AC112169.1	1	1	0	1	ENSG00000277039.1	misc_RNA	chr5	154821943	154822258	+				316	0	0	0	0	0	0	0	0
ENSG00000277040	AL359736.2	1	1	0	1	ENSG00000277040.1	processed_pseudogene	chr13	24323021	24323457	+			cell cycle exit and neuronal differentiation 1 (CEND1) pseudogene	437	0	0	0	0	0	0	0	0
ENSG00000277041	AC106788.1	1	1	0	1	ENSG00000277041.1	unprocessed_pseudogene	chr16	22537478	22537584	-			phospholipase A2, group X (PLA2G10) pseudogene	107	0	0	0	0	0	0	0	0
ENSG00000277043	EEF1A1P42	1	1	0	1	ENSG00000277043.1	processed_pseudogene	chr6	49358185	49360420	-		EEF1A1P42	eukaryotic translation elongation factor 1 alpha 1 pseudogene 42 [Source:HGNC Symbol;Acc:HGNC:48927]	1331	0	0	0	0	0	0	0	0
ENSG00000277047	AL390964.1	1	1	0	1	ENSG00000277047.5	lncRNA	chr13	54940093	54986719	+			novel transcript	1007.93	0	0	0	0	0	0	0	0
ENSG00000277049	RNA5SP530	1	1	0	1	ENSG00000277049.1	rRNA	chr9	41237440	41237557	-		RNA5SP530	RNA, 5S ribosomal pseudogene 530 [Source:HGNC Symbol;Acc:HGNC:53799]	118	0	0	0	0	0	0	0	0
ENSG00000277051	AL008726.2	1	1	0	1	ENSG00000277051.1	misc_RNA	chr20	45847630	45847940	-				311	0	0	0	0	0	0	0	0
ENSG00000277052	MIR6763	1	1	0	1	ENSG00000277052.1	miRNA	chr12	132581997	132582061	+		MIR6763	microRNA 6763 [Source:HGNC Symbol;Acc:HGNC:50139]	65	0	0	0	0	0	0	0	0
ENSG00000277056	AL607023.1	1	1	0	1	ENSG00000277056.1	unprocessed_pseudogene	chr10	66837457	66837704	+			leucine rich repeat protein 1 (LRR1) pseudogene	248	0	0	0	0	0	0	0	0
ENSG00000277057	MIR6779	1	1	0	1	ENSG00000277057.1	miRNA	chr17	38914979	38915042	+		MIR6779	microRNA 6779 [Source:HGNC Symbol;Acc:HGNC:50148]	64	0	0	0	0	0	0	0	0
ENSG00000277058	HNRNPCL3	1	1	0	1	ENSG00000277058.2	protein_coding	chr1	13060869	13062229	+		HNRNPCL3	heterogeneous nuclear ribonucleoprotein C like 3 [Source:HGNC Symbol;Acc:HGNC:51235]	1148	0	0	0	0	0	0	0	0
ENSG00000277062	RN7SL88P	1	1	0	1	ENSG00000277062.1	misc_RNA	chr12	96101951	96102249	-		RN7SL88P	RNA, 7SL, cytoplasmic 88, pseudogene [Source:HGNC Symbol;Acc:HGNC:46104]	299	0	0	0	0	0	0	0	0
ENSG00000277063	MIR8084	1	1	0	1	ENSG00000277063.1	miRNA	chr8	93029751	93029839	+		MIR8084	microRNA 8084 [Source:HGNC Symbol;Acc:HGNC:50075]	89	0	0	0	0	0	0	0	0
ENSG00000277066	AL137060.7	1	1	0	1	ENSG00000277066.1	misc_RNA	chr13	50045143	50045232	+				90	0	0	0	0	0	0	0	0
ENSG00000277073	MIR6131	1	1	0	1	ENSG00000277073.1	miRNA	chr5	10478037	10478145	+		MIR6131	microRNA 6131 [Source:HGNC Symbol;Acc:HGNC:49929]	109	0	0	0	0	0	0	0	0
ENSG00000277081	AC018659.6	1	1	0	1	ENSG00000277081.1	misc_RNA	chr12	97564174	97564327	+				154	0	0	0	0	0	0	0	0
ENSG00000277083	PRSS3P3	1	1	0	1	ENSG00000277083.1	transcribed_unitary_pseudogene	chr7	142287251	142289781	-		PRSS3P3	PRSS3 pseudogene 3 [Source:HGNC Symbol;Acc:HGNC:43790]	687	0	0	0	0	0	0	0	0
ENSG00000277084	RNU2-4P	1	1	0	1	ENSG00000277084.1	snRNA	chr17	43387226	43387417	-		RNU2-4P	RNA, U2 small nuclear 4, pseudogene [Source:HGNC Symbol;Acc:HGNC:10154]	192	0	0	0	0	0	0	0	0
ENSG00000277087	AL121890.3	1	1	0	1	ENSG00000277087.1	lncRNA	chr20	5045761	5046276	-			novel transcript	516	0	0	0	0	0	0	0	0
ENSG00000277089	AC243829.4	1	1	0	1	ENSG00000277089.4	lncRNA	chr17	36088293	36090134	+			novel transcript, antisense CCL3	654.75	0	0	0	0	0	0	0	0
ENSG00000277095	AC242852.2	1	1	0	1	ENSG00000277095.1	unprocessed_pseudogene	chr1	143354191	143386122	+			otopetrin 1 (OTOP1) pseudogene	1807	0	0	0	0	0	0	0	0
ENSG00000277096	AC098590.2	1	1	0	1	ENSG00000277096.1	processed_pseudogene	chr4	43388157	43388437	+			major histocompatibility complex, class II, DP beta 1 (HLA-DPB1) pseudogene	281	0	0	0	0	0	0	0	0
ENSG00000277099	BX571673.1	1	1	0	1	ENSG00000277099.1	unprocessed_pseudogene	chr1	242060490	242062595	-			FAM166A, pseudogene	822	0	0	0	0	0	0	0	0
ENSG00000277108	SNORD49B	1	1	0	1	ENSG00000277108.1	snoRNA	chr17	16439505	16439576	+		SNORD49B	small nucleolar RNA, C/D box 49B [Source:HGNC Symbol;Acc:HGNC:32721]	72	0	0	0	0	0	0	0	0
ENSG00000277109	AL935212.4	1	1	0	1	ENSG00000277109.1	unprocessed_pseudogene	chr9	61581813	61582675	+			novel zinc finger protein pseudogene	232	0	0	0	0	0	0	0	0
ENSG00000277118	AC131156.1	1	1	0	1	ENSG00000277118.1	misc_RNA	chr3	186076306	186076591	-				286	0	0	0	0	0	0	0	0
ENSG00000277119	AL049692.4	1	1	0	1	ENSG00000277119.1	misc_RNA	chr11	32440109	32440383	+				275	0	0	0	0	0	0	0	0
ENSG00000277120	MIR6089	1	1	0	1	ENSG00000277120.5	miRNA	chrX	2609191	2609254	+		MIR6089	microRNA 6089 [Source:HGNC Symbol;Acc:HGNC:50179]	64	0	0	0	0	0	0	0	0
ENSG00000277120	MIR6089	1	1	0	1	ENSG00000277120.5_PAR_Y	miRNA	chrY	2609191	2609254	+		MIR6089	microRNA 6089 [Source:HGNC Symbol;Acc:HGNC:50179]	64	0	0	0	0	0	0	0	0
ENSG00000277124	AC004774.3	1	1	0	1	ENSG00000277124.1	misc_RNA	chr7	96965489	96965695	+				207	0	0	0	0	0	0	0	0
ENSG00000277125	AC211476.10	1	1	0	1	ENSG00000277125.1	unprocessed_pseudogene	chr7	73065529	73077353	+			PMS2 postmeiotic segregation increased 2 (S. cerevisiae) (PMS2) pseudogene	699	0	0	0	0	0	0	0	0
ENSG00000277127	AC245150.1	1	1	0	1	ENSG00000277127.1	misc_RNA	chr7	75057877	75058188	+				312	0	0	0	0	0	0	0	0
ENSG00000277128	AL589743.5	1	1	0	1	ENSG00000277128.2	lncRNA	chr14	19124807	19129039	-			novel transcript	2643.33	0	0	0	0	0	0	0	0
ENSG00000277129	AC012531.6	1	1	0	1	ENSG00000277129.1	misc_RNA	chr12	53968351	53968501	+				151	0	0	0	0	0	0	0	0
ENSG00000277130	AC073569.3	1	1	0	1	ENSG00000277130.1	lncRNA	chr12	79818784	79819465	-			novel transcript, antisense to PPP1R12A	682	0	0	0	0	0	0	0	0
ENSG00000277133	AL133173.2	1	1	0	1	ENSG00000277133.1	processed_pseudogene	chr10	38617255	38617344	+			CDGSH iron sulfur domain 2 (CISD2) pseudogene	90	0	0	0	0	0	0	0	0
ENSG00000277135	AC012409.3	1	1	0	1	ENSG00000277135.1	lncRNA	chr15	96139472	96140452	-			novel transcript	981	0	0	0	0	0	0	0	0
ENSG00000277136	AC011526.1	1	1	0	1	ENSG00000277136.1	misc_RNA	chr19	41442102	41442392	-				291	0	0	0	0	0	0	0	0
ENSG00000277138	MIR6509	1	1	0	1	ENSG00000277138.1	miRNA	chr7	135206994	135207078	-		MIR6509	microRNA 6509 [Source:HGNC Symbol;Acc:HGNC:50207]	85	0	0	0	0	0	0	0	0
ENSG00000277141	AL365264.1	1	1	0	1	ENSG00000277141.1	misc_RNA	chr1	117243212	117243508	-				297	0	0	0	0	0	0	0	0
ENSG00000277143	AC074276.2	1	1	0	1	ENSG00000277143.1	processed_pseudogene	chr3	158336430	158336777	-			leukocyte immunoglobulin-like receptor, subfamily B (with TM and ITIM domains), member 2 (LILRB2) pseudogene	348	0	0	0	0	0	0	0	0
ENSG00000277146	AC013734.1	1	1	0	1	ENSG00000277146.1	processed_pseudogene	chrY	26453982	26454092	+			striatin, calmodulin binding protein 4 (STRN4) pseudogene	111	0	0	0	0	0	0	0	0
ENSG00000277156	AL589743.6	1	1	0	1	ENSG00000277156.1	processed_pseudogene	chr14	19267115	19268164	+			translocase of outer mitochondrial membrane 40 homolog (yeast) (TOMM40) pseudogene	1050	0	0	0	0	0	0	0	0
ENSG00000277157	H4C4	1	1	0	1	ENSG00000277157.1	protein_coding	chr6	26188765	26189076	-		H4C4	H4 clustered histone 4 [Source:HGNC Symbol;Acc:HGNC:4782]	312	0	0	0	0	0	0	0	0
ENSG00000277162	U85056.1	1	1	0	1	ENSG00000277162.1	unprocessed_pseudogene	chr4	190065233	190065914	+			double homeobox 4 like 30	682	0	0	0	0	0	0	0	0
ENSG00000277168	AL603790.1	1	1	0	1	ENSG00000277168.1	misc_RNA	chr1	37953508	37953780	+				273	0	0	0	0	0	0	0	0
ENSG00000277171	AC010975.2	1	1	0	1	ENSG00000277171.1	unprocessed_pseudogene	chr2	79547151	79548128	-			novel zinc finger protein pseudogene	978	0	0	0	0	0	0	0	0
ENSG00000277172	GAPDHP41	1	1	0	1	ENSG00000277172.1	processed_pseudogene	chr6	60719222	60720196	-		GAPDHP41	glyceraldehyde 3 phosphate dehydrogenase pseudogene 41 [Source:HGNC Symbol;Acc:HGNC:37798]	975	0	0	0	0	0	0	0	0
ENSG00000277174	AC095038.2	1	1	0	1	ENSG00000277174.1	unprocessed_pseudogene	chr7	56685036	56687366	-			zinc finger protein 730 (ZNF730) pseudogene	1070	0	0	0	0	0	0	0	0
ENSG00000277184	SNORA9	1	1	0	1	ENSG00000277184.1	snoRNA	chr7	44985378	44985510	-		SNORA9	small nucleolar RNA, H/ACA box 9 [Source:HGNC Symbol;Acc:HGNC:32597]	133	0	0	0	0	1.2	0	0	0
ENSG00000277188	AC025188.2	1	1	0	1	ENSG00000277188.1	misc_RNA	chr5	76712195	76712327	+				133	0	0	0	0	0	0	0	0
ENSG00000277191	AC138904.2	1	1	0	1	ENSG00000277191.1	unprocessed_pseudogene	chr16	28341437	28341543	+			phospholipase A2, group X (PLA2G10) pseudogene	107	0	0	0	0	0	0	0	0
ENSG00000277194	SNORD22	1	1	0	1	ENSG00000277194.1	snoRNA	chr11	62852910	62853035	-		SNORD22	small nucleolar RNA, C/D box 22 [Source:HGNC Symbol;Acc:HGNC:10145]	126	0	0	0	0	0	0	0	0
ENSG00000277198	RN7SL270P	1	1	0	1	ENSG00000277198.1	misc_RNA	chr17	47041825	47042105	+		RN7SL270P	RNA, 7SL, cytoplasmic 270, pseudogene [Source:HGNC Symbol;Acc:HGNC:46286]	281	0	0	0	0	0	0	0	0
ENSG00000277200	AC005696.4	1	1	0	1	ENSG00000277200.1	lncRNA	chr17	2720801	2723947	-			novel transcript	3147	0	0	0	0	0	0	0	0
ENSG00000277202	MIR8063	1	1	0	1	ENSG00000277202.1	miRNA	chr15	36972821	36972901	-		MIR8063	microRNA 8063 [Source:HGNC Symbol;Acc:HGNC:50088]	81	0	0	0	0	0	0	0	0
ENSG00000277206	AC073349.3	1	1	0	1	ENSG00000277206.1	unprocessed_pseudogene	chr7	64768156	64769101	+			novel zinc finger protein pseudogene	186	0	0	0	0	0	0	0	0
ENSG00000277210	AC090164.3	1	1	0	1	ENSG00000277210.3	lncRNA	chr15	101522597	101524739	-			novel transcript	2143	0	0	0	0	0	0	0	0
ENSG00000277211	AC092132.2	1	1	0	1	ENSG00000277211.1	processed_pseudogene	chr16	20155648	20158391	+			spalt-like transcription factor 1 (SALL1) pseudogene	2744	0	0	0	0	0	0	0	0
ENSG00000277213	SDR42E1P2	1	1	0	1	ENSG00000277213.1	processed_pseudogene	chr9	42408526	42409006	-		SDR42E1P2	short chain dehydrogenase/reductase family 42E, member 1 pseudogene 2 [Source:HGNC Symbol;Acc:HGNC:51833]	481	0	0	0	0	0	0	0	0
ENSG00000277217	AC107033.1	1	1	0	1	ENSG00000277217.1	misc_RNA	chr12	129170092	129170238	-				147	0	0	0	0	0	0	0	0
ENSG00000277223	AC090116.1	1	1	0	1	ENSG00000277223.1	lncRNA	chr12	71448405	71448850	+			novel transcript, sense intronic to LGR5	446	0	0	0	0	0	0	0	0
ENSG00000277227	AL359741.1	1	1	0	1	ENSG00000277227.1	unprocessed_pseudogene	chr13	28778224	28778448	-			POM121 transmembrane nucleoporin-like 2 (POM121L2) pseudogene	225	0	0	0	0	0	0	0	0
ENSG00000277228	AL138686.1	1	1	0	1	ENSG00000277228.1	lncRNA	chr13	46474246	46493268	+			novel transcript	315	0	0	0	0	0	0	0	0
ENSG00000277229	AC084781.1	1	1	0	1	ENSG00000277229.1	lncRNA	chr15	58454327	58454982	+			novel transcript, sense intronic to LIPC	656	0	0	0	0	0	0	0	0
ENSG00000277233	AL136960.1	1	1	0	1	ENSG00000277233.1	misc_RNA	chr13	48429269	48429554	+				286	0	0	0	0	0	0	0	0
ENSG00000277234	RNU1-5P	1	1	0	1	ENSG00000277234.1	snRNA	chr1	16873708	16873851	+		RNU1-5P	RNA, U1 small nuclear 5, pseudogene [Source:HGNC Symbol;Acc:HGNC:48304]	144	0	0	0	0	0	0	0	0
ENSG00000277241	AC026355.4	1	1	0	1	ENSG00000277241.1	processed_pseudogene	chr3	177700346	177701072	-			fibroblast growth factor receptor 3 (FGFR3) pseudogene	727	0	0	0	0	0	0	0	0
ENSG00000277243	MIR3118-3	1	1	0	1	ENSG00000277243.1	miRNA	chr15	21406385	21406459	+		MIR3118-3	microRNA 3118-3 [Source:HGNC Symbol;Acc:HGNC:38274]	75	0	0	0	0	0	0	0	0
ENSG00000277245	AC084782.3	1	1	0	1	ENSG00000277245.1	lncRNA	chr15	56447120	56447697	+			novel transcript, antisense to MNS1	578	0	0	0	0	0	0	0	0
ENSG00000277246	AL157762.1	1	1	0	1	ENSG00000277246.1	lncRNA	chr13	108267320	108267734	+			novel transcript, sense intronic to TNFSF13B	415	0	0	0	0	0	0	0	0
ENSG00000277248	AC145613.1	1	1	0	1	ENSG00000277248.1	snRNA	chr22	10736171	10736283	-				113	0	0	0	0	0	0	0	0
ENSG00000277249	MIR6784	1	1	0	1	ENSG00000277249.1	miRNA	chr17	45114367	45114433	-		MIR6784	microRNA 6784 [Source:HGNC Symbol;Acc:HGNC:49988]	67	0	0	0	0	0	0	0	0
ENSG00000277250	AC079945.2	1	1	0	1	ENSG00000277250.1	misc_RNA	chr3	128673681	128674021	-				341	0	0	0	0	0	0	0	0
ENSG00000277252	AL589743.7	1	1	0	1	ENSG00000277252.1	unprocessed_pseudogene	chr14	19220796	19220912	-			TBC1 domain family, member 26 (TBC1D26) pseudogene	117	0	0	0	0	0	0	0	0
ENSG00000277253	AC118758.2	1	1	0	1	ENSG00000277253.1	processed_pseudogene	chr7	56805336	56808148	+			capicua transcriptional repressor (CIC) pseudogene	2813	0	0	0	0	0	0	0	0
ENSG00000277255	MIR7854	1	1	0	1	ENSG00000277255.1	miRNA	chr16	81533902	81533966	+		MIR7854	microRNA 7854 [Source:HGNC Symbol;Acc:HGNC:50047]	65	0	0	0	0	0	0	0	0
ENSG00000277260	FAM74A7	1	1	0	1	ENSG00000277260.1	lncRNA	chr9	42199000	42204988	+		FAM74A7	family with sequence similarity 74 member A7 [Source:HGNC Symbol;Acc:HGNC:34037]	727	0	0	0	0	0	0	0	0
ENSG00000277264	MIR6833	1	1	0	1	ENSG00000277264.1	miRNA	chr6	32179816	32179876	+		MIR6833	microRNA 6833 [Source:HGNC Symbol;Acc:HGNC:50245]	61	0	0	0	0	0	0	0	0
ENSG00000277265	RN7SL556P	1	1	0	1	ENSG00000277265.1	misc_RNA	chr7	5871753	5872050	-		RN7SL556P	RNA, 7SL, cytoplasmic 556, pseudogene [Source:HGNC Symbol;Acc:HGNC:46572]	298	0	0	0	0	0	0	0	0
ENSG00000277269	AC007938.5	1	1	0	1	ENSG00000277269.1	misc_RNA	chr7	130487483	130487622	+				140	0	0	0	0	0	0	0	0
ENSG00000277270	AL160412.1	1	1	0	1	ENSG00000277270.2	lncRNA	chr20	61433032	61437430	-			novel transcript	1891.22	0	0	0	0	0	0	0	0
ENSG00000277274	DUX4L22	1	1	0	1	ENSG00000277274.1	unprocessed_pseudogene	chr10	133677059	133678327	+		DUX4L22	double homeobox 4 like 22 (pseudogene) [Source:HGNC Symbol;Acc:HGNC:50803]	1269	0	0	0	0	0	0	0	0
ENSG00000277282	IGHV1OR21-1	1	1	0	1	ENSG00000277282.1	IG_V_gene	chr21	10649400	10649835	-	ENSP00000481738.1	IGHV1OR21-1	immunoglobulin heavy variable 1/OR21-1 (non-functional) [Source:HGNC Symbol;Acc:HGNC:38040]	353	0	0	0	0	0	0	0	0
ENSG00000277288	C10orf142	1	1	0	1	ENSG00000277288.4	protein_coding	chr10	44292750	44294649	+		C10orf142	chromosome 10 open reading frame 142 [Source:HGNC Symbol;Acc:HGNC:51236]	1076.67	0	0	0	0	0	0	0	0
ENSG00000277289	BX510359.6	1	1	0	1	ENSG00000277289.1	processed_pseudogene	chrX	52531709	52532051	-			cytochrome P450, family 4, subfamily F, polypeptide 62 pseudogene	343	0	0	0	0	0	0	0	0
ENSG00000277290	AC136475.10	1	1	0	1	ENSG00000277290.1	processed_pseudogene	chr11	243099	243483	-			signal recognition particle 19kDa (SRP19) pseudogene	385	0	0	0	0	0	0	0	0
ENSG00000277295	RN7SL489P	1	1	0	1	ENSG00000277295.1	misc_RNA	chr15	75268430	75268652	+		RN7SL489P	RNA, 7SL, cytoplasmic 489, pseudogene [Source:HGNC Symbol;Acc:HGNC:46505]	223	0	0	0	0	0	0	0	0
ENSG00000277297	ATP5F1AP10	1	1	0	1	ENSG00000277297.1	processed_pseudogene	chr9	66721158	66722760	+		ATP5F1AP10	ATP synthase F1 subunit alpha pseudogene 10 [Source:HGNC Symbol;Acc:HGNC:37668]	1603	0	0	0	0	0	0	0	0
ENSG00000277299	AC084876.1	1	1	0	1	ENSG00000277299.1	lncRNA	chr12	109948389	109949029	+			novel transcript, antisense to GIT2	641	0	0	0	0	0	0	0	0
ENSG00000277301	AL034550.2	1	1	0	1	ENSG00000277301.1	lncRNA	chr20	32509959	32520285	+			novel transcript, antisense to NOL4L	1771	0	0	0	0	0	0	0	0
ENSG00000277304	AC142086.6	1	1	0	1	ENSG00000277304.1	unprocessed_pseudogene	chr16	32916974	32946392	+			Rho GTPase activating protein 23 (ARHGAP23) pseudogene	1765	0	0	0	0	0	0	0	0
ENSG00000277306	AC092156.1	1	1	0	1	ENSG00000277306.1	misc_RNA	chr2	140234737	140234923	-				187	0	0	0	0	0	0	0	0
ENSG00000277308	AL359385.2	1	1	0	1	ENSG00000277308.1	misc_RNA	chr10	97297290	97297557	+				268	0	0	0	0	0	0	0	0
ENSG00000277311	AC012354.8	1	1	0	1	ENSG00000277311.1	misc_RNA	chr2	44934055	44934271	+				217	0	0	0	0	0	0	0	0
ENSG00000277313	AC244669.3	1	1	0	1	ENSG00000277313.1	misc_RNA	chr1	120228046	120228295	-				250	0	0	0	0	0	0	0	0
ENSG00000277315	AL021879.1	1	1	0	1	ENSG00000277315.1	processed_pseudogene	chr20	7867327	7867614	+			HSPB (heat shock 27kDa) associated protein 1 (HSPBAP1) pseudogene	288	0	0	0	0	0	0	0	0
ENSG00000277319	AL161616.1	1	1	0	1	ENSG00000277319.1	unprocessed_pseudogene	chr13	31483414	31483699	-			ubiquitin specific peptidase 34 (USP34) pseudogene	286	0	0	0	0	0	0	0	0
ENSG00000277320	AL390239.1	1	1	0	1	ENSG00000277320.1	misc_RNA	chr9	76785782	76786190	+				409	0	0	0	0	0	0	0	0
ENSG00000277322	GOLGA6L6	1	1	0	1	ENSG00000277322.1	protein_coding	chr15	20531856	20541800	-		GOLGA6L6	golgin A6 family like 6 [Source:HGNC Symbol;Acc:HGNC:37225]	4013	0	0	0	0	0	0	0	0
ENSG00000277327	SPDYE20P	1	1	0	1	ENSG00000277327.1	unprocessed_pseudogene	chr7	6715630	6720982	-		SPDYE20P	speedy/RINGO cell cycle regulator family member E20, pseudogene [Source:HGNC Symbol;Acc:HGNC:51516]	632	0	0	0	0	0	0	0	0
ENSG00000277332	AC108002.2	1	1	0	1	ENSG00000277332.1	lncRNA	chr8	142638596	142640648	+			novel transcript	503	0	0	0	0	0	0	0	0
ENSG00000277340	AL591926.4	1	1	0	1	ENSG00000277340.1	processed_pseudogene	chr9	41573156	41573453	-			ribosomal protein L10 (RPL10) pseudogene	298	0	0	0	0	0	0	0	0
ENSG00000277341	RNU6-489P	1	1	0	1	ENSG00000277341.1	snRNA	chr17	37907957	37908063	+		RNU6-489P	RNA, U6 small nuclear 489, pseudogene [Source:HGNC Symbol;Acc:HGNC:47452]	107	0	0	0	0	0	0	0	0
ENSG00000277344	RNU1-6P	1	1	0	1	ENSG00000277344.1	snRNA	chr1	16534081	16534224	-		RNU1-6P	RNA, U1 small nuclear 6, pseudogene [Source:HGNC Symbol;Acc:HGNC:48305]	144	0	0	0	0	0	0	0	0
ENSG00000277349	AC133919.3	1	1	0	1	ENSG00000277349.1	unprocessed_pseudogene	chr16	90174062	90175865	-			capicua transcriptional repressor (CIC) pseudogene	1804	0	0	0	0	0	0	0	0
ENSG00000277350	AL353770.4	1	1	0	1	ENSG00000277350.2	lncRNA	chr9	66942703	66951405	+			novel transcript	1045.67	0	0	0	0	0	0	0	0
ENSG00000277351	AC013553.3	1	1	0	1	ENSG00000277351.1	lncRNA	chr15	65049188	65049802	-			novel transcript, antisense to SLC51B	615	0	0	0	0	0	0	0	0
ENSG00000277357	NPAP1P7	1	1	0	1	ENSG00000277357.1	processed_pseudogene	chr9	87825146	87825968	+		NPAP1P7	nuclear pore associated protein 1 pseudogene 7 [Source:HGNC Symbol;Acc:HGNC:51473]	823	0	0	0	0	0	0	0	0
ENSG00000277358	AL138693.1	1	1	0	1	ENSG00000277358.1	unprocessed_pseudogene	chr13	45124015	45124143	-			glyceraldehyde-3-phosphate dehydrogenase (GAPDH) pseudogene	129	0	0	0	0	0	0	0	0
ENSG00000277370	SNORD49A	1	1	0	1	ENSG00000277370.1	snoRNA	chr17	16440036	16440106	+		SNORD49A	small nucleolar RNA, C/D box 49A [Source:HGNC Symbol;Acc:HGNC:10189]	71	0	0	0	0	0	0	0	0
ENSG00000277371	AL360176.1	1	1	0	1	ENSG00000277371.1	misc_RNA	chr10	125869295	125869576	+				282	0	0	0	0	0	0	0	0
ENSG00000277374	AC116622.1	1	1	0	1	ENSG00000277374.1	snRNA	KI270750.1	148668	148843	+				176	0	0	0	0	0	0	0	0
ENSG00000277379	MIR6724-3	1	1	0	1	ENSG00000277379.1	miRNA	chr21	8388362	8388453	+		MIR6724-3	microRNA 6724-3 [Source:HGNC Symbol;Acc:HGNC:50842]	92	0	0	0	0	0	0	0	0
ENSG00000277382	AC005837.4	1	1	0	1	ENSG00000277382.1	lncRNA	chr17	76709760	76710045	+			novel transcript, antisense to MXRA7	286	0	0	0	0	0	0	0	0
ENSG00000277385	AL020993.2	1	1	0	1	ENSG00000277385.1	misc_RNA	chr22	38281028	38281289	-				262	0	0	0	0	0	0	0	0
ENSG00000277386	AL138999.1	1	1	0	1	ENSG00000277386.1	lncRNA	chr13	33336216	33336716	-			novel transcript, sense intronic to STARD13	501	0	0	0	0	0	0	0	0
ENSG00000277387	MIR8058	1	1	0	1	ENSG00000277387.1	miRNA	chr16	82688931	82689019	+		MIR8058	microRNA 8058 [Source:HGNC Symbol;Acc:HGNC:50018]	89	0	0	0	0	0	0	0	0
ENSG00000277388	MIR8053	1	1	0	1	ENSG00000277388.1	miRNA	chr4	47652669	47652743	+		MIR8053	microRNA 8053 [Source:HGNC Symbol;Acc:HGNC:50137]	75	0	0	0	0	0	0	0	0
ENSG00000277391	MIR6881	1	1	0	1	ENSG00000277391.1	miRNA	chr15	74411357	74411432	-		MIR6881	microRNA 6881 [Source:HGNC Symbol;Acc:HGNC:50098]	76	0	0	0	0	0	0	0	0
ENSG00000277396	AC079775.1	1	1	0	1	ENSG00000277396.1	misc_RNA	chr2	47383160	47383421	+				262	0	0	0	0	0	0	0	0
ENSG00000277397	AL606760.4	1	1	0	1	ENSG00000277397.1	unprocessed_pseudogene	chr1	53180921	53186900	+			carnitine palmitoyltransferase 2 (CPT2) pseudogene	718	0	0	0	0	0	0	0	0
ENSG00000277402	MIR6891	1	1	0	1	ENSG00000277402.1	miRNA	chr6	31355224	31355316	-		MIR6891	microRNA 6891 [Source:HGNC Symbol;Acc:HGNC:50243]	93	0	0	0	0	0	0	0	0
ENSG00000277408	Z99129.2	1	1	0	1	ENSG00000277408.1	processed_pseudogene	chr6	122531123	122531436	-			RAB GTPase activating protein 1-like (RABGAP1L) pseudogene	314	0	0	0	0	0	0	0	0
ENSG00000277410	H2BP5	1	1	0	1	ENSG00000277410.1	processed_pseudogene	chr6	25885419	25885751	+		H2BP5	H2B histone pseudogene 5 [Source:HGNC Symbol;Acc:HGNC:54443]	333	0	0	0	0	0	0	0	0
ENSG00000277411	AL021938.1	1	1	0	1	ENSG00000277411.1	rRNA	chr6	15522195	15522300	-				106	0	0	0	0	0	0	0	0
ENSG00000277412	BX005040.3	1	1	0	1	ENSG00000277412.1	lncRNA	chr9	61194211	61203446	-			novel transcript, antisense to SPATA31A7	1988	0	0	0	0	0	0	0	0
ENSG00000277413	AC009560.2	1	1	0	1	ENSG00000277413.1	misc_RNA	chr15	60677109	60677272	-				164	0	0	0	0	0	0	0	0
ENSG00000277418	RNA5SP531	1	1	0	1	ENSG00000277418.1	rRNA	chr8	48316669	48316770	+		RNA5SP531	RNA, 5S ribosomal pseudogene 531 [Source:HGNC Symbol;Acc:HGNC:53800]	102	0	0	0	0	0	0	0	0
ENSG00000277422	REXO1L6P	1	1	0	1	ENSG00000277422.1	transcribed_processed_pseudogene	chr8	85826953	85828467	-		REXO1L6P	REXO1 like 6, pseudogene [Source:HGNC Symbol;Acc:HGNC:32243]	1296.5	0	0	0	0	0	0	0	0
ENSG00000277425	AL121890.4	1	1	0	1	ENSG00000277425.1	lncRNA	chr20	5066082	5068154	-			novel transcript	609	0	0	0	0	0	0	0	0
ENSG00000277426	AC006441.5	1	1	0	1	ENSG00000277426.1	unprocessed_pseudogene	chr17	39023394	39026742	+			RAD52 motif 1 (RDM1) pseudogene	209	0	0	0	0	0	0	0	0
ENSG00000277428	AC011043.2	1	1	0	1	ENSG00000277428.1	misc_RNA	GL000195.1	37434	37534	-				101	0	0	0	0	0	0	0	0
ENSG00000277435	AC138649.2	1	1	0	1	ENSG00000277435.1	processed_pseudogene	chr15	22690454	22691158	-			zinc finger, FYVE domain containing 9 (ZFYVE9) pseudogene	705	0	0	0	0	0	0	0	0
ENSG00000277436	REXO1L5P	1	1	0	1	ENSG00000277436.1	processed_pseudogene	chr8	85814767	85818783	-		REXO1L5P	REXO1 like 5, pseudogene [Source:HGNC Symbol;Acc:HGNC:32242]	2098	0	0	0	0	0	0	0	0
ENSG00000277437	FP671120.2	1	1	0	1	ENSG00000277437.1	miRNA	chr21	8208844	8208904	+				61	0	0	0	0	0	0	0	0
ENSG00000277438	KDM5DP1	1	1	0	1	ENSG00000277438.1	processed_pseudogene	chrY	20570222	20570519	-		KDM5DP1	lysine demethylase 5D pseudogene 1 [Source:HGNC Symbol;Acc:HGNC:23976]	298	0	0	0	0	0	0	0	0
ENSG00000277444	AC009951.3	1	1	0	1	ENSG00000277444.1	misc_RNA	chr2	144521039	144521116	+				78	0	0	0	0	0	0	0	0
ENSG00000277447	AP005431.2	1	1	0	1	ENSG00000277447.1	processed_pseudogene	chr18	3025069	3025387	-			ribosomal protein L10 (RPL10) pseudogene	319	0	0	0	0	0	0	0	0
ENSG00000277448	LINC02338	1	1	0	1	ENSG00000277448.1	lncRNA	chr13	58165827	58209483	+		LINC02338	long intergenic non-protein coding RNA 2338 [Source:HGNC Symbol;Acc:HGNC:53258]	2753	0	0	0	0	0	0	0	0
ENSG00000277450	AC002094.4	1	1	0	1	ENSG00000277450.1	lncRNA	chr17	28373256	28373562	+			novel transcript, sense intronic to transcript readthrough between TMEM199 and SARM1	307	0	0	0	0	0	0	0	0
ENSG00000277452	RN7SL473P	1	1	0	1	ENSG00000277452.1	misc_RNA	chr1	150566562	150566860	-		RN7SL473P	RNA, 7SL, cytoplasmic 473, pseudogene [Source:HGNC Symbol;Acc:HGNC:46489]	299	0	0	0	0	0	0	0	0
ENSG00000277455	AC010387.2	1	1	0	1	ENSG00000277455.1	misc_RNA	chr5	24449351	24449615	-				265	0	0	0	0	0	0	0	0
ENSG00000277458	AC007216.5	1	1	0	1	ENSG00000277458.1	unprocessed_pseudogene	chr16	11926199	11926307	+			phospholipase A2, group X (PLA2G10) pseudogene	109	0	0	0	0	0	0	0	0
ENSG00000277459	AP001527.2	1	1	0	1	ENSG00000277459.1	lncRNA	chr11	102109827	102110457	-			novel transcript	631	0	0	0	0	0	0	0	0
ENSG00000277460	AL031591.2	1	1	0	1	ENSG00000277460.1	misc_RNA	chr22	27919384	27919545	+				162	0	0	0	0	0	0	0	0
ENSG00000277464	RN7SL286P	1	1	0	1	ENSG00000277464.1	misc_RNA	chr15	32602121	32602411	+		RN7SL286P	RNA, 7SL, cytoplasmic 286, pseudogene [Source:HGNC Symbol;Acc:HGNC:46302]	291	0	0	0	0	0	0	0	0
ENSG00000277465	AL137067.1	1	1	0	1	ENSG00000277465.1	misc_RNA	chr9	99368447	99368566	+				120	0	0	0	0	0	0	0	0
ENSG00000277466	AP006248.1	1	1	0	1	ENSG00000277466.1	unprocessed_pseudogene	chr8	17596312	17596378	-			GRB2-related adaptor protein (GRAP) pseudogene	67	0	0	0	0	0	0	0	0
ENSG00000277467	RN7SL628P	1	1	0	1	ENSG00000277467.1	misc_RNA	chr15	30612724	30612960	+		RN7SL628P	RNA, 7SL, cytoplasmic 628, pseudogene [Source:HGNC Symbol;Acc:HGNC:46644]	237	0	0	0	0	0	0	0	0
ENSG00000277468	AL133467.6	1	1	0	1	ENSG00000277468.1	misc_RNA	chr14	95670441	95670577	+				137	0	0	0	0	0	0	0	0
ENSG00000277469	AC004080.10	1	1	0	1	ENSG00000277469.1	misc_RNA	chr7	27202302	27202638	+				337	0	0	0	0	0	0	0	0
ENSG00000277473	AL357518.2	1	1	0	1	ENSG00000277473.1	misc_RNA	chr6	11644067	11644343	+				277	0	0	0	0	0	0	0	0
ENSG00000277474	MIR6894	1	1	0	1	ENSG00000277474.1	miRNA	chrX	53198889	53198945	-		MIR6894	microRNA 6894 [Source:HGNC Symbol;Acc:HGNC:49938]	57	0	0	0	0	0	0	0	0
ENSG00000277475	AC213203.4	1	1	0	1	ENSG00000277475.1	protein_coding	KI270713.1	31698	32528	-	ENSP00000478882.1			831	0	0	0	0	0	0	0	0
ENSG00000277478	MIR6165	1	1	0	1	ENSG00000277478.1	miRNA	chr17	49510817	49510900	+		MIR6165	microRNA 6165 [Source:HGNC Symbol;Acc:HGNC:50197]	84	0	0	0	0	0	0	0	0
ENSG00000277479	AL022345.3	1	1	0	1	ENSG00000277479.1	unprocessed_pseudogene	chr10	42578500	42578727	+			mmunoglobulin lambda variable pseudogene	228	0	0	0	0	0	0	0	0
ENSG00000277482	AC090607.5	1	1	0	1	ENSG00000277482.1	lncRNA	chr15	78299701	78299924	+			novel transcript, antisense to WDR61	224	0	0	0	0	0	0	0	0
ENSG00000277483	RN7SL321P	1	1	0	1	ENSG00000277483.1	misc_RNA	chr3	48379834	48380132	+		RN7SL321P	RNA, 7SL, cytoplasmic 321, pseudogene [Source:HGNC Symbol;Acc:HGNC:46337]	299	0	0	0	0	0	0	0	0
ENSG00000277486	SAGE3P	1	1	0	1	ENSG00000277486.1	unprocessed_pseudogene	chrX	135637623	135642756	-		SAGE3P	sarcoma antigen 3, pseudogene [Source:HGNC Symbol;Acc:HGNC:51338]	1635	0	0	0	0	0	0	0	0
ENSG00000277488	AC243569.1	1	1	0	1	ENSG00000277488.1	rRNA	chr17	37940704	37940790	-				87	0	0	0	0	0	0	0	0
ENSG00000277490	BX664608.1	1	1	0	1	ENSG00000277490.1	processed_pseudogene	chr9	66879454	66879940	-			S-phase kinase-associated protein 1 (SKP1) pseudogene	487	0	0	0	0	0	0	0	0
ENSG00000277492	AL627390.2	1	1	0	1	ENSG00000277492.1	snoRNA	chrX	70846079	70846295	-				217	0	0	0	0	0	0	0	0
ENSG00000277493	AC139769.3	1	1	0	1	ENSG00000277493.1	unprocessed_pseudogene	chr19	23842549	23843230	+			novel zinc finger protein pseudogene	175	0	0	0	0	0	0	0	0
ENSG00000277494	GPIHBP1	1	1	0	1	ENSG00000277494.2	protein_coding	chr8	143213218	143217170	+		GPIHBP1	glycosylphosphatidylinositol anchored high density lipoprotein binding protein 1 [Source:HGNC Symbol;Acc:HGNC:24945]	2257	0	0	0	0	0	0	0	0
ENSG00000277499	AL359854.1	1	1	0	1	ENSG00000277499.1	processed_pseudogene	chrX	63087071	63088664	+			endogenous retrovirus group FRD, member 1 (ERVFRD-1) pseudogene	1594	0	0	0	0	0	0	0	0
ENSG00000277500	AC026951.2	1	1	0	1	ENSG00000277500.1	unprocessed_pseudogene	chr15	31787494	31787734	+			zinc finger protein 442 (ZNF442) pseudogene	241	0	0	0	0	0	0	0	0
ENSG00000277501	AC243571.2	1	1	0	1	ENSG00000277501.1	lncRNA	chr17	37642947	37684252	+			novel transcript, antisense DDX52	601.5	0	0	0	0	0	0	0	0
ENSG00000277502	AC007383.4	1	1	0	1	ENSG00000277502.1	misc_RNA	chr2	206160843	206161024	+				182	0	0	0	0	0	0	0	0
ENSG00000277505	AC116165.3	1	1	0	1	ENSG00000277505.1	unprocessed_pseudogene	chr15	23140563	23144422	-			M-phase phosphoprotein 10 (U3 small nucleolar ribonucleoprotein) (MPHOSPH10) pseudogene	668	0	0	0	0	0	0	0	0
ENSG00000277506	RN7SL802P	1	1	0	1	ENSG00000277506.1	misc_RNA	chr5	101581830	101582128	+		RN7SL802P	RNA, 7SL, cytoplasmic 802, pseudogene [Source:HGNC Symbol;Acc:HGNC:46818]	299	0	0	0	0	0	0	0	0
ENSG00000277508	BSNDP3	1	1	0	1	ENSG00000277508.1	processed_pseudogene	chr20	26071988	26072351	-		BSNDP3	barttin CLCNK type accessory beta subunit pseudogene 3 [Source:HGNC Symbol;Acc:HGNC:51538]	364	0	0	0	0	0	0	0	0
ENSG00000277509	AC099669.1	1	1	0	1	ENSG00000277509.1	processed_pseudogene	chr3	44528955	44529391	-			zinc finger protein 347 (ZNF347) pseudogene	437	0	0	0	0	0	0	0	0
ENSG00000277510	AC010271.3	1	1	0	1	ENSG00000277510.1	misc_RNA	chr19	40450225	40450480	+				256	0	0	0	0	0	0	0	0
ENSG00000277512	SNORD65	1	1	0	1	ENSG00000277512.1	snoRNA	chr17	16441226	16441298	+		SNORD65	small nucleolar RNA, C/D box 65 [Source:HGNC Symbol;Acc:HGNC:32726]	73	0	0	0	0	0	0	0	0
ENSG00000277513	AL161637.1	1	1	0	1	ENSG00000277513.1	processed_pseudogene	chr1	43104086	43104497	+			zinc finger and SCAN domain containing 2 (ZSCAN2) pseudogene	412	0	0	0	0	0	0	0	0
ENSG00000277514	OR52Q1P	1	1	0	1	ENSG00000277514.1	unprocessed_pseudogene	chr11	5903767	5904448	+		OR52Q1P	olfactory receptor family 52 subfamily Q member 1 pseudogene [Source:HGNC Symbol;Acc:HGNC:15234]	682	0	0	0	0	0	0	0	0
ENSG00000277515	RN7SL495P	1	1	0	1	ENSG00000277515.1	misc_RNA	chr15	22609141	22609377	-		RN7SL495P	RNA, 7SL, cytoplasmic 495, pseudogene [Source:HGNC Symbol;Acc:HGNC:46511]	237	0	0	0	0	0	0	0	0
ENSG00000277516	AL590410.1	1	1	0	1	ENSG00000277516.1	unprocessed_pseudogene	chrX	55520382	55520714	-			melanoma antigen family E, 1 (MAGEE1) pseudogene	333	0	0	0	0	0	0	0	0
ENSG00000277519	OFD1P16Y	1	1	0	1	ENSG00000277519.1	unprocessed_pseudogene	chrY	21817579	21818218	-		OFD1P16Y	OFD1 pseudogene 16 Y-linked [Source:HGNC Symbol;Acc:HGNC:18213]	318	0	0	0	0	0	0	0	0
ENSG00000277521	MIR8078	1	1	0	1	ENSG00000277521.1	miRNA	chr18	112256	112339	-		MIR8078	microRNA 8078 [Source:HGNC Symbol;Acc:HGNC:50102]	84	0	0	0	0	0	0	0	0
ENSG00000277524	AC009014.3	1	1	0	1	ENSG00000277524.1	misc_RNA	chr5	136133912	136134035	+				124	0	0	0	0	0	0	0	0
ENSG00000277526	AC245123.1	1	1	0	1	ENSG00000277526.5	lncRNA	chr8	2589985	2623382	-			novel transcript	1452.67	0	0	0	0	0	0	0	0
ENSG00000277527	LINC01796	1	1	0	1	ENSG00000277527.2	lncRNA	chr2	102893343	102895774	-		LINC01796	long intergenic non-protein coding RNA 1796 [Source:HGNC Symbol;Acc:HGNC:52586]	778	0	0	0	0	0	0	0	0
ENSG00000277532	AC025048.5	1	1	0	1	ENSG00000277532.1	unprocessed_pseudogene	chr17	60124110	60125474	-			tumor necrosis factor receptor superfamily, member 13B (TNFRSF13B) pseudogene	421	0	0	0	0	0	0	0	0
ENSG00000277533	MIR8077	1	1	0	1	ENSG00000277533.1	miRNA	chr19	42351131	42351205	+		MIR8077	microRNA 8077 [Source:HGNC Symbol;Acc:HGNC:50266]	75	0	0	0	0	0	0	0	0
ENSG00000277535	AL772284.2	1	1	0	1	ENSG00000277535.2	protein_coding	chrX	119073226	119076373	+	ENSP00000488984.1		novel cancer/testis antigen family protein	1147	0	0	0	0	0	0	0	0
ENSG00000277541	ZNF630-AS1	1	1	0	1	ENSG00000277541.1	lncRNA	chrX	48056310	48066583	+		ZNF630-AS1	ZNF630 antisense RNA 1 [Source:HGNC Symbol;Acc:HGNC:41215]	397	0	0	0	0	0	0	0	0
ENSG00000277542	AC091179.4	1	1	0	1	ENSG00000277542.1	misc_RNA	chr17	48723692	48723772	+				81	0	0	0	0	0	0	0	0
ENSG00000277543	AC026471.5	1	1	0	1	ENSG00000277543.1	lncRNA	chr16	31428180	31428646	+			novel transcript, antisense to COX6A2	467	0	0	0	0	0	0	0	0
ENSG00000277544	AC104073.3	1	1	0	1	ENSG00000277544.1	unprocessed_pseudogene	chr7	65290429	65292776	+			novel zinc finger protein pseudogene	955	0	0	0	0	0	0	0	0
ENSG00000277549	AL359920.1	1	1	0	1	ENSG00000277549.1	unprocessed_pseudogene	chr13	60322591	60322766	+			phosphoglycerate mutase 1 (brain) (PGAM1) pseudogene	176	0	0	0	0	0	0	0	0
ENSG00000277550	AL031651.1	1	1	0	1	ENSG00000277550.1	lncRNA	chr20	38103524	38104961	-			novel transcript	1438	0	0	0	0	0	0	0	0
ENSG00000277553	AC004080.11	1	1	0	1	ENSG00000277553.1	misc_RNA	chr7	27206139	27206303	+				165	0	0	0	0	0	0	0	0
ENSG00000277558	AL109923.1	1	1	0	1	ENSG00000277558.1	lncRNA	chr20	34476205	34476787	+			novel transcript, sense intronic to ITCH	583	0	0	0	0	0	0	0	0
ENSG00000277562	AC010320.6	1	1	0	1	ENSG00000277562.1	processed_pseudogene	chr19	52241765	52242440	-			vomeronasal 1 receptor 2 (VN1R2) pseudogene	676	0	0	0	0	0	0	0	0
ENSG00000277563	AC063961.1	1	1	0	1	ENSG00000277563.1	misc_RNA	chr10	24255246	24255333	+				88	0	0	0	0	0	0	0	0
ENSG00000277565	AL109925.4	1	1	0	1	ENSG00000277565.1	misc_RNA	chr1	63549227	63549284	-				58	0	0	0	0	0	0	0	0
ENSG00000277568	AC011375.1	1	1	0	1	ENSG00000277568.1	misc_RNA	chr5	146510116	146510271	+				156	0	0	0	0	0	0	0	0
ENSG00000277569	MIR6134	1	1	0	1	ENSG00000277569.1	miRNA	chrX	28495555	28495663	-		MIR6134	microRNA 6134 [Source:HGNC Symbol;Acc:HGNC:49951]	109	0	0	0	0	0	0	0	0
ENSG00000277572	AP001347.2	1	1	0	1	ENSG00000277572.1	misc_RNA	chr21	14075950	14076038	-				89	0	0	0	0	0	0	0	0
ENSG00000277575	AL162233.1	1	1	0	1	ENSG00000277575.1	processed_pseudogene	chr9	67203635	67208072	-			CAS1 domain containing 1 (CASD1) pseudogene	944	0	0	0	0	0	0	0	0
ENSG00000277576	AC110741.3	1	1	0	1	ENSG00000277576.1	unprocessed_pseudogene	chr8	133946677	133947335	+			CTAGE family, member 5 (CTAGE5) pseudogene	659	0	0	0	0	0	0	0	0
ENSG00000277577	AL353804.6	1	1	0	1	ENSG00000277577.1	misc_RNA	chrX	73831145	73831270	-				126	0	0	0	0	0	0	0	0
ENSG00000277579	AC244093.3	1	1	0	1	ENSG00000277579.1	lncRNA	chr17	37034668	37043252	+			novel transcript, sense intronic AATF	411	0	0	0	0	0	0	0	0
ENSG00000277582	RN7SL428P	1	1	0	1	ENSG00000277582.1	misc_RNA	chr15	85210053	85210299	-		RN7SL428P	RNA, 7SL, cytoplasmic 428, pseudogene [Source:HGNC Symbol;Acc:HGNC:46444]	247	0	0	0	0	0.14	0	0.15	0
ENSG00000277583	AC106873.7	1	1	0	1	ENSG00000277583.1	misc_RNA	chr7	116953214	116953324	+				111	0	0	0	0	0	0	0	0
ENSG00000277587	AC008759.3	1	1	0	1	ENSG00000277587.1	lncRNA	chr19	9721903	9722410	+			novel transcript	508	0	0	0	0	0	0	0	0
ENSG00000277588	MIR6806	1	1	0	1	ENSG00000277588.1	miRNA	chr19	58334688	58334751	+		MIR6806	microRNA 6806 [Source:HGNC Symbol;Acc:HGNC:49937]	64	0	0	0	0	0	0	0	0
ENSG00000277590	MIR7845	1	1	0	1	ENSG00000277590.1	miRNA	chr2	207166400	207166498	+		MIR7845	microRNA 7845 [Source:HGNC Symbol;Acc:HGNC:50267]	99	0	0	0	0	0	0	0	0
ENSG00000277591	RN7SL575P	1	1	0	1	ENSG00000277591.1	misc_RNA	chr2	95003545	95003843	-		RN7SL575P	RNA, 7SL, cytoplasmic 575, pseudogene [Source:HGNC Symbol;Acc:HGNC:46591]	299	0	0	0	0	0	0	0	0
ENSG00000277592	AC126121.4	1	1	0	1	ENSG00000277592.1	misc_RNA	chr3	59584169	59584445	+				277	0	0	0	0	0	0	0	0
ENSG00000277598	BX088702.1	1	1	0	1	ENSG00000277598.1	processed_pseudogene	chr9	60546920	60547154	-			lymphocyte-specific protein 1 (LSP1) pseudogene	235	0	0	0	0	0	0	0	0
ENSG00000277599	AP000944.2	1	1	0	1	ENSG00000277599.1	misc_RNA	chr11	65423960	65424118	+				159	0	0	0	0	0	0	0	0
ENSG00000277602	AC005363.2	1	1	0	1	ENSG00000277602.1	lncRNA	chr16	1971655	1971896	-			novel transcript	242	0	0	0	0	0	0	0	0
ENSG00000277604	AC009812.5	1	1	0	1	ENSG00000277604.1	misc_RNA	chr8	80484589	80484683	-				95	0	0	0	0	0	0	0	0
ENSG00000277605	AL590283.1	1	1	0	1	ENSG00000277605.1	misc_RNA	chrX	47476822	47477152	-				331	0	0	0	0	0	0	0	0
ENSG00000277608	AL365204.3	1	1	0	1	ENSG00000277608.1	unprocessed_pseudogene	chr9	23955760	23956444	+			novel zinc finger protein pseudogene	685	0	0	0	0	0	0	0	0
ENSG00000277610	RNVU1-4	1	1	0	1	ENSG00000277610.1	snRNA	chr1	120942600	120942763	+		RNVU1-4	RNA, variant U1 small nuclear 4 [Source:HGNC Symbol;Acc:HGNC:48312]	164	0	0	0	0	0	0	0	0
ENSG00000277611	Z98752.3	1	1	0	1	ENSG00000277611.1	protein_coding	chr20	43540171	43569498	+			novel protein	566	0	0	0	0	0	0	0	0
ENSG00000277613	AC240565.1	1	1	0	1	ENSG00000277613.1	snRNA	chr17	90796	90899	-				104	0	0	0	0	0	0	0	0
ENSG00000277617	AL121991.1	1	1	0	1	ENSG00000277617.1	misc_RNA	chr1	32269338	32269597	-				260	0	0	0	0	0	0	0	0
ENSG00000277621	AC005277.2	1	1	0	1	ENSG00000277621.1	lncRNA	chr17	12982613	12983002	-			novel transcript, antisense to ARHGAP44	390	0	0	0	0	0	0	0	0
ENSG00000277628	AC133109.1	1	1	0	1	ENSG00000277628.1	misc_RNA	chr2	109124357	109124609	-				253	0	0	0	0	0	0	0	0
ENSG00000277630	BX072566.1	1	1	0	1	ENSG00000277630.4	protein_coding	GL000213.1	108007	139659	-			POTE ankyrin domain family member D-like [Source:NCBI gene;Acc:100288966]	2065.5	0	0	0	0	0	0	0	0
ENSG00000277632	CCL3	1	1	0	1	ENSG00000277632.2	protein_coding	chr17	36088256	36090143	-	ENSP00000477908.1	CCL3	C-C motif chemokine ligand 3 [Source:HGNC Symbol;Acc:HGNC:10627]	1130.33	0	0	0	0	0	0	0	0
ENSG00000277634	AL627171.2	1	1	0	1	ENSG00000277634.1	misc_RNA	chr14	49839401	49839493	-				93	0	0	0	0	0	0	0	0
ENSG00000277635	AC076971.1	1	1	0	1	ENSG00000277635.1	misc_RNA	chr3	109295239	109295498	+				260	0	0	0	0	0	0	0	0
ENSG00000277636	MIR8061	1	1	0	1	ENSG00000277636.1	miRNA	chr19	54645309	54645383	+		MIR8061	microRNA 8061 [Source:HGNC Symbol;Acc:HGNC:50077]	75	0	0	0	0	0	0	0	0
ENSG00000277637	RN7SL469P	1	1	0	1	ENSG00000277637.1	misc_RNA	chr15	30143733	30143969	+		RN7SL469P	RNA, 7SL, cytoplasmic 469, pseudogene [Source:HGNC Symbol;Acc:HGNC:46485]	237	0	0	0	0	0	0	0	0
ENSG00000277640	AL445647.2	1	1	0	1	ENSG00000277640.1	processed_pseudogene	chr13	87765752	87765881	-			nudix (nucleoside diphosphate linked moiety X)-type motif 21 (NUDT21) pseudogene	130	0	0	0	0	0	0	0	0
ENSG00000277646	AL353684.1	1	1	0	1	ENSG00000277646.1	processed_pseudogene	chr9	29317833	29318952	+			pyruvate dehydrogenase kinase, isozyme 1 (PDK1) pseudogene	1120	0	0	0	0	0	0	0	0
ENSG00000277647	AC126755.6	1	1	0	1	ENSG00000277647.1	unprocessed_pseudogene	chr16	18357026	18357136	+			phospholipase A2, group X (PLA2G10) pseudogene	111	0	0	0	0	0	0	0	0
ENSG00000277651	AL391261.4	1	1	0	1	ENSG00000277651.1	lncRNA	chr14	65986967	65987447	-			novel transcript, sense intronic to CTD-2014B16.3	481	0	0	0	0	0	0	0	0
ENSG00000277653	AL354709.2	1	1	0	1	ENSG00000277653.1	misc_RNA	chr9	22117665	22117814	+				150	0	0	0	0	0	0	0	0
ENSG00000277655	AC245407.1	1	1	0	1	ENSG00000277655.1	unprocessed_pseudogene	chr1	146459449	146461859	+			neuroblastoma breakpoint family, member 6 (NBPF6) pseudogene	451	0	0	0	0	0	0	0	0
ENSG00000277661	AL662791.2	1	1	0	1	ENSG00000277661.4	lncRNA	chr6	29036223	29064025	+			novel transcript, antisense to OR2W1	447	0	0	0	0	0	0	0	0
ENSG00000277668	AC140481.3	1	1	0	1	ENSG00000277668.1	misc_RNA	chr2	130603461	130603724	+				264	0	0	0	0	0	0	0	0
ENSG00000277670	AC098657.3	1	1	0	1	ENSG00000277670.1	unprocessed_pseudogene	chr1	80124004	80124361	+			succinate-CoA ligase, ADP-forming, beta subunit (SUCLA2) pseudogene	263	0	0	0	0	0	0	0	0
ENSG00000277671	FP671120.3	1	1	0	1	ENSG00000277671.1	misc_RNA	chr21	8250060	8250149	+				90	0	0	0	0	0	0	0	0
ENSG00000277672	AC011603.5	1	1	0	1	ENSG00000277672.1	processed_pseudogene	chr12	49075039	49075802	+			tubulin, alpha 4a (TUBA4A) pseudogene	277	0	0	0	0	0	0	0	0
ENSG00000277673	AL590808.1	1	1	0	1	ENSG00000277673.1	unprocessed_pseudogene	chrX	106566021	106566161	+			novel zinc finger protein pseudogene	141	0	0	0	0	0	0	0	0
ENSG00000277675	AC211486.9	1	1	0	1	ENSG00000277675.1	lncRNA	chr7	75225433	75234310	+			novel transcript	775	0	0	0	0	0	0	0	0
ENSG00000277677	AC090971.7	1	1	0	1	ENSG00000277677.1	misc_RNA	chr15	51858070	51858352	-				283	0	0	0	0	0	0	0	0
ENSG00000277678	RNU1-153P	1	1	0	1	ENSG00000277678.1	snRNA	chr1	145169519	145169664	+		RNU1-153P	RNA, U1 small nuclear 153, pseudogene [Source:HGNC Symbol;Acc:HGNC:54435]	146	0	0	0	0	0	0	0	0
ENSG00000277681	MIR6739	1	1	0	1	ENSG00000277681.1	miRNA	chr1	201863373	201863447	+		MIR6739	microRNA 6739 [Source:HGNC Symbol;Acc:HGNC:50165]	75	0	0	0	0	0	0	0	0
ENSG00000277684	AL392048.1	1	1	0	1	ENSG00000277684.1	lncRNA	chr13	48340797	48341330	-			novel transcript, antisense to RB1	534	0	0	0	0	0	0	0	0
ENSG00000277689	AL109925.5	1	1	0	1	ENSG00000277689.1	misc_RNA	chr1	63549374	63549463	-				90	0	0	0	0	0	0	0	0
ENSG00000277695	AC097478.3	1	1	0	1	ENSG00000277695.1	lncRNA	chr4	89747802	89755853	+			novel transcript, antisense to SNCA	522	0	0	0	0	0	0	0	0
ENSG00000277698	MIR6770-2	1	1	0	1	ENSG00000277698.1	miRNA	chr16	16329305	16329364	+		MIR6770-2	microRNA 6770-2 [Source:HGNC Symbol;Acc:HGNC:50115]	60	0	0	0	0	0	0	0	0
ENSG00000277704	AL445675.2	1	1	0	1	ENSG00000277704.1	processed_pseudogene	chr1	242890247	242890803	+			chromosome 2 open reading frame 27B (C2orf27B) pseudogene	557	0	0	0	0	0	0	0	0
ENSG00000277705	AC007450.3	1	1	0	1	ENSG00000277705.1	processed_pseudogene	chr12	11507162	11507408	-			ovostatin (OVOS) pseudogene	247	0	0	0	0	0	0	0	0
ENSG00000277708	PGBD4P2	1	1	0	1	ENSG00000277708.1	unprocessed_pseudogene	chr20	44841925	44842539	-		PGBD4P2	piggyBac transposable element derived 4 pseudogene 2 [Source:HGNC Symbol;Acc:HGNC:44077]	615	0	0	0	0	0	0	0	0
ENSG00000277710	NBEAP5	1	1	0	1	ENSG00000277710.2	transcribed_unprocessed_pseudogene	chr14	19130636	19155089	+		NBEAP5	neurobeachin pseudogene 5 [Source:HGNC Symbol;Acc:HGNC:40010]	693	0	0	0	0	0	0	0	0
ENSG00000277711	AL591222.3	1	1	0	1	ENSG00000277711.1	processed_pseudogene	chr9	19967239	19967994	-			glutaredoxin 3 (GLRX3) pseudogene	756	0	0	0	0	0	0	0	0
ENSG00000277713	MIR6856	1	1	0	1	ENSG00000277713.1	miRNA	chr9	130626297	130626363	+		MIR6856	microRNA 6856 [Source:HGNC Symbol;Acc:HGNC:50242]	67	0	0	0	0	0	0	0	0
ENSG00000277717	AL023095.1	1	1	0	1	ENSG00000277717.1	snRNA	chrX	86481028	86481130	+				103	0	0	0	0	0	0	0	0
ENSG00000277718	LINC02255	1	1	0	1	ENSG00000277718.1	lncRNA	chr15	74379083	74390535	+		LINC02255	long intergenic non-protein coding RNA 2255 [Source:HGNC Symbol;Acc:HGNC:53153]	199	0	0	0	0	0	0	0	0
ENSG00000277720	H3C5P	1	1	0	1	ENSG00000277720.1	unprocessed_pseudogene	chr6	26219045	26219240	+		H3C5P	H3 clustered histone 5, pseudogene [Source:HGNC Symbol;Acc:HGNC:54427]	196	0	0	0	0	0	0	0	0
ENSG00000277721	AL022165.1	1	1	0	1	ENSG00000277721.1	misc_RNA	chrX	46553522	46553775	-				254	0	0	0	0	0	0	0	0
ENSG00000277723	MIR6827	1	1	0	1	ENSG00000277723.1	miRNA	chr3	134367804	134367862	-		MIR6827	microRNA 6827 [Source:HGNC Symbol;Acc:HGNC:50234]	59	0	0	0	0	0	0	0	0
ENSG00000277732	AC015599.2	1	1	0	1	ENSG00000277732.1	misc_RNA	chr8	134598318	134598518	+				201	0	0	0	0	0	0	0	0
ENSG00000277734	TRAC	1	1	0	1	ENSG00000277734.8	TR_C_gene	chr14	22547506	22552156	+		TRAC	T cell receptor alpha constant [Source:HGNC Symbol;Acc:HGNC:12029]	978	0	0	0	0	0	0	0	0
ENSG00000277737	FP325317.1	1	1	0	1	ENSG00000277737.3	unprocessed_pseudogene	chr9	43109866	43125905	-			aquaporin 7 (AQP7) pseudogene	1042	0	0	0	0	0	0	0	0
ENSG00000277740	AC079089.4	1	1	0	1	ENSG00000277740.1	misc_RNA	chr8	69851148	69851436	-				289	0	0	0	0	0	0	0	0
ENSG00000277743	AP005212.3	1	1	0	1	ENSG00000277743.1	processed_pseudogene	chr18	14346214	14346923	-			zinc finger protein 114 (ZNF114) pseudogene	710	0	0	0	0	0	0	0	0
ENSG00000277745	H2AB3	1	1	0	1	ENSG00000277745.1	protein_coding	chrX	155459415	155460005	-	ENSP00000482564.1	H2AB3	H2A.B variant histone 3 [Source:HGNC Symbol;Acc:HGNC:14455]	591	0	0	0	0	0	0	0	0
ENSG00000277746	AC108706.1	1	1	0	1	ENSG00000277746.1	processed_pseudogene	chr3	86816740	86817036	+			zinc finger protein 418 (ZNF418) pseudogene	297	0	0	0	0	0	0	0	0
ENSG00000277747	AC133104.2	1	1	0	1	ENSG00000277747.1	unprocessed_pseudogene	chr2	95460144	95460336	-			family with sequence similarity 178, member B (FAM178B) pseudogene	193	0	0	0	0	0	0	0	0
ENSG00000277748	AC006262.4	1	1	0	1	ENSG00000277748.1	unprocessed_pseudogene	chr19	46249394	46250163	-			IGF-like family member 4 (IGFL4) pseudogene	286	0	0	0	0	0	0	0	0
ENSG00000277752	AL137060.8	1	1	0	1	ENSG00000277752.1	misc_RNA	chr13	50075570	50075653	+				84	0	0	0	0	0	0	0	0
ENSG00000277754	AL355836.2	1	1	0	1	ENSG00000277754.1	snoRNA	chr14	101145480	101145695	-				216	0	0	0	0	0	0	0	0
ENSG00000277755	AC138649.3	1	1	0	1	ENSG00000277755.1	processed_pseudogene	chr15	22756172	22756729	-			C-x(9)-C motif containing 2 (CMC2) pseudogene	254	0	0	0	0	0	0	0	0
ENSG00000277757	AL358394.3	1	1	0	1	ENSG00000277757.4	lncRNA	chr10	45016080	45147221	-			novel transcript	566	0	0	0	0	0	0	0	0
ENSG00000277758	FO681492.1	1	1	0	1	ENSG00000277758.4	protein_coding	chr10	47750864	47763592	-	ENSP00000485217.1		synaptotagmin-15 [Source:NCBI gene;Acc:102724488]	3343.5	0	0	0	0	0	0	0	0
ENSG00000277759	MIR6719	1	1	0	1	ENSG00000277759.1	miRNA	chr19	39829716	39829802	-		MIR6719	microRNA 6719 [Source:HGNC Symbol;Acc:HGNC:50012]	87	0	0	0	0	0	0	0	0
ENSG00000277761	AC136616.2	1	1	0	1	ENSG00000277761.1	protein_coding	KI270728.1	1179291	1257196	+	ENSP00000484138.1			280.5	0	0	0	0	0	0	0	0
ENSG00000277762	RN7SL261P	1	1	0	1	ENSG00000277762.1	misc_RNA	chr1	147689256	147689537	+		RN7SL261P	RNA, 7SL, cytoplasmic 261, pseudogene [Source:HGNC Symbol;Acc:HGNC:46277]	282	0	0	0	0	0	0	0	0
ENSG00000277764	AC007040.3	1	1	0	1	ENSG00000277764.1	misc_RNA	chr2	70900155	70900351	+				197	0	0	0	0	0	0	0	0
ENSG00000277766	AC004790.1	1	1	0	1	ENSG00000277766.1	unprocessed_pseudogene	chr19	16037009	16038455	-			ubiquitin specific peptidase 6 (Tre-2 oncogene) (USP6) pseudogene	536	0	0	0	0	0	0	0	0
ENSG00000277769	RBM22P4	1	1	0	1	ENSG00000277769.1	processed_pseudogene	chr6	45098021	45099260	+		RBM22P4	RNA binding motif protein 22 pseudogene 4 [Source:HGNC Symbol;Acc:HGNC:39697]	1240	0	0	0	0	0	0	0	0
ENSG00000277770	AC137803.1	1	1	0	1	ENSG00000277770.1	unprocessed_pseudogene	chr16	15358978	15362674	+			phospholipase A2, group X (PLA2G10) pseudogene	263	0	0	0	0	0	0	0	0
ENSG00000277771	AL117328.2	1	1	0	1	ENSG00000277771.1	misc_RNA	chr22	49846456	49846720	+				265	0	0	0	0	0	0	0	0
ENSG00000277774	RN7SL763P	1	1	0	1	ENSG00000277774.1	misc_RNA	chr9	39886861	39887144	-		RN7SL763P	RNA, 7SL, cytoplasmic 763, pseudogene [Source:HGNC Symbol;Acc:HGNC:46779]	284	0	0	0	0	0	0	0	0
ENSG00000277775	H3C7	1	1	0	1	ENSG00000277775.1	protein_coding	chr6	26250195	26250605	-	ENSP00000484095.1	H3C7	H3 clustered histone 7 [Source:HGNC Symbol;Acc:HGNC:4773]	411	0	0	0	0	0	0	0	0
ENSG00000277777	CU633967.2	1	1	0	1	ENSG00000277777.1	misc_RNA	chr21	5597390	5597490	+				101	0	0	0	0	0	0	0	0
ENSG00000277784	MIR6786	1	1	0	1	ENSG00000277784.1	miRNA	chr17	81693757	81693869	+		MIR6786	microRNA 6786 [Source:HGNC Symbol;Acc:HGNC:49970]	113	0	0	0	0	0	0	0	0
ENSG00000277785	SNORD116-21	1	1	0	1	ENSG00000277785.1	snoRNA	chr15	25088804	25088895	+		SNORD116-21	small nucleolar RNA, C/D box 116-21 [Source:HGNC Symbol;Acc:HGNC:33087]	92	0	0	0	0	0	0	0	0
ENSG00000277790	AC084781.2	1	1	0	1	ENSG00000277790.1	lncRNA	chr15	58456188	58456348	+			novel transcript, sense intronic to LIPC	161	0	0	0	0	0	0	0	0
ENSG00000277794	AL355132.1	1	1	0	1	ENSG00000277794.1	misc_RNA	chr13	40730981	40731253	+				273	0	0	0	0	0	0	0	0
ENSG00000277795	AC244517.3	1	1	0	1	ENSG00000277795.1	processed_pseudogene	chr5	141259235	141261364	+			novel zinc finger pseudogene	1235	0	0	0	0	0	0	0	0
ENSG00000277797	AL359693.1	1	1	0	1	ENSG00000277797.1	lncRNA	chr6	81551686	81554092	+			novel transcript	2407	0	0	0	0	0	0	0	0
ENSG00000277801	AL138478.1	1	1	0	1	ENSG00000277801.1	lncRNA	chr14	89156743	89157574	+			novel transcript	832	0	0	0	0	0	0	0	0
ENSG00000277803	AC099842.1	1	1	0	1	ENSG00000277803.1	processed_pseudogene	chr11	23886135	23893557	+			protein-kinase, interferon-inducible double stranded RNA dependent inhibitor, repressor of (P58 repressor) (PRKRIR) pseudogene	596	0	0	0	0	0	0	0	0
ENSG00000277809	AC012354.9	1	1	0	1	ENSG00000277809.1	misc_RNA	chr2	44935585	44935908	+				324	0	0	0	0	0	0	0	0
ENSG00000277817	MIR6738	1	1	0	1	ENSG00000277817.1	miRNA	chr1	155951273	155951336	-		MIR6738	microRNA 6738 [Source:HGNC Symbol;Acc:HGNC:49939]	64	0	0	0	0	0	0	0	0
ENSG00000277818	AC093270.4	1	1	0	1	ENSG00000277818.1	misc_RNA	chr5	79562745	79562846	-				102	0	0	0	0	0	0	0	0
ENSG00000277825	AC020917.3	1	1	0	1	ENSG00000277825.1	lncRNA	chr19	16352462	16353182	-			novel transcript	721	0	0	0	0	0	0	0	0
ENSG00000277826	AL157858.2	1	1	0	1	ENSG00000277826.1	misc_RNA	chr14	93637179	93637338	+				160	0	0	0	0	0	0	0	0
ENSG00000277828	AL137067.2	1	1	0	1	ENSG00000277828.1	misc_RNA	chr9	99357827	99357957	+				131	0	0	0	0	0	0	0	0
ENSG00000277829	AL031651.2	1	1	0	1	ENSG00000277829.1	lncRNA	chr20	38233251	38233799	-			novel transcript, sense intronic to KIAA1755	549	0	0	0	0	0	0	0	0
ENSG00000277830	AL049766.2	1	1	0	1	ENSG00000277830.1	misc_RNA	chr20	49278427	49278624	+				198	0	0	0	0	0	0	0	0
ENSG00000277831	AL138960.1	1	1	0	1	ENSG00000277831.1	lncRNA	chr13	44369365	44369877	-			novel transcript	513	0	0	0	0	0	0	0	0
ENSG00000277836	AC141272.1	1	1	0	1	ENSG00000277836.1	protein_coding	KI270728.1	1270984	1271271	+	ENSP00000478725.1			288	0	0	0	0	0	0	0	0
ENSG00000277837	AC090340.1	1	1	0	1	ENSG00000277837.1	lncRNA	chr18	57427133	57432112	+			novel transcript	4980	0	0	0	0	0	0	0	0
ENSG00000277841	MIR5701-2	1	1	0	1	ENSG00000277841.1	miRNA	chr15	21513959	21514040	+		MIR5701-2	microRNA 5701-2 [Source:HGNC Symbol;Acc:HGNC:43510]	82	0	0	0	0	0	0	0	0
ENSG00000277842	MIR6811	1	1	0	1	ENSG00000277842.1	miRNA	chr2	237510931	237510988	+		MIR6811	microRNA 6811 [Source:HGNC Symbol;Acc:HGNC:49944]	58	0	0	0	0	0	0	0	0
ENSG00000277846	SNORD30	1	1	0	1	ENSG00000277846.1	snoRNA	chr11	62853663	62853732	-		SNORD30	small nucleolar RNA, C/D box 30 [Source:HGNC Symbol;Acc:HGNC:10157]	70	0	0	0	0	0	0	0	0
ENSG00000277851	LINC02391	1	1	0	1	ENSG00000277851.2	lncRNA	chr12	92247697	92363832	-		LINC02391	long intergenic non-protein coding RNA 2391 [Source:HGNC Symbol;Acc:HGNC:53318]	859	0	0	0	0	0	0	0	0
ENSG00000277852	AC244255.1	1	1	0	1	ENSG00000277852.1	unprocessed_pseudogene	chr2	89203509	89203906	-			Ig kappa chain V-I region Lay pseudogene	398	0	0	0	0	0	0	0	0
ENSG00000277855	AC097634.3	1	1	0	1	ENSG00000277855.1	lncRNA	chr3	71581721	71628558	+			novel transcript, antisense to FOXP1	820	0	0	0	0	0	0	0	0
ENSG00000277856	AC233755.2	1	1	0	1	ENSG00000277856.1	protein_coding	KI270726.1	26241	26534	+				294	0	0	0	0	0	0	0	0
ENSG00000277858	H2AB2	1	1	0	1	ENSG00000277858.1	protein_coding	chrX	155380787	155381134	+	ENSP00000346509.4	H2AB2	H2A.B variant histone 2 [Source:HGNC Symbol;Acc:HGNC:18298]	348	0	0	0	0	0	0	0	0
ENSG00000277859	AC009014.4	1	1	0	1	ENSG00000277859.1	misc_RNA	chr5	136129516	136129781	+				266	0	0	0	0	0	0	0	0
ENSG00000277863	AL162574.1	1	1	0	1	ENSG00000277863.1	lncRNA	chr13	106903150	106904099	-			novel transcript	950	0	0	0	0	0	0	0	0
ENSG00000277864	SCARNA15	1	1	0	1	ENSG00000277864.1	scaRNA	chr15	82755945	82756071	+		SCARNA15	small Cajal body-specific RNA 15 [Source:HGNC Symbol;Acc:HGNC:32572]	127	0	0	0	0	0	0	0	0
ENSG00000277866	AC022106.2	1	1	0	1	ENSG00000277866.1	unprocessed_pseudogene	chr5	150978419	150979175	+			novel zinc finger protein pseudogene	757	0	0	0	0	0	0	0	0
ENSG00000277867	AC138649.4	1	1	0	1	ENSG00000277867.1	processed_pseudogene	chr15	22714939	22715225	+			dexamethasone-induced transcript (DEXI) pseudogene	287	0	0	0	0	0	0	0	0
ENSG00000277869	AL773524.1	1	1	0	1	ENSG00000277869.1	processed_pseudogene	chr9	64498517	64498745	+			calponin 2 (CNN2) pseudogene	229	0	0	0	0	0	0	0	0
ENSG00000277872	MIR6817	1	1	0	1	ENSG00000277872.1	miRNA	chr22	25455646	25455711	+		MIR6817	microRNA 6817 [Source:HGNC Symbol;Acc:HGNC:50112]	66	0	0	0	0	0	0	0	0
ENSG00000277878	AC010385.3	1	1	0	1	ENSG00000277878.1	processed_pseudogene	chr5	28927298	28927459	-			ankyrin repeat domain 36C (ANKRD36C) pseudogene	162	0	0	0	0	0	0	0	0
ENSG00000277880	TRBV17	1	1	0	1	ENSG00000277880.1	TR_V_gene	chr7	142601628	142602360	+		TRBV17	T cell receptor beta variable 17 (non-functional) [Source:HGNC Symbol;Acc:HGNC:12192]	344	0	0	0	0	0	0	0	0
ENSG00000277881	AL645927.1	1	1	0	1	ENSG00000277881.1	processed_pseudogene	chr6	29450210	29450558	+			YTH domain family, member 1 (YTHDF1) pseudogene	349	0	0	0	0	0	0	0	0
ENSG00000277882	AL592295.2	1	1	0	1	ENSG00000277882.1	processed_pseudogene	chr1	161411597	161411802	-			COMM domain containing 6 (COMMD6) pseudogene	206	0	0	0	0	0	0	0	0
ENSG00000277887	SNORA50C	1	1	0	1	ENSG00000277887.1	snoRNA	chr17	64146339	64146471	+		SNORA50C	small nucleolar RNA, H/ACA box 50C [Source:HGNC Symbol;Acc:HGNC:32662]	133	0	0	0	0	0	0	0	0
ENSG00000277888	MIR6846	1	1	0	1	ENSG00000277888.1	miRNA	chr8	144057321	144057380	-		MIR6846	microRNA 6846 [Source:HGNC Symbol;Acc:HGNC:50026]	60	0	0	0	0	0	0	0	0
ENSG00000277889	MIR8081	1	1	0	1	ENSG00000277889.1	miRNA	chr9	106600928	106601022	+		MIR8081	microRNA 8081 [Source:HGNC Symbol;Acc:HGNC:50123]	95	0	0	0	0	0	0	0	0
ENSG00000277890	AC136352.6	1	1	0	1	ENSG00000277890.1	snRNA	KI270727.1	34890	34996	+				107	0	0	0	0	0	0	0	0
ENSG00000277892	MIR6746	1	1	0	1	ENSG00000277892.1	miRNA	chr11	61878216	61878278	-		MIR6746	microRNA 6746 [Source:HGNC Symbol;Acc:HGNC:49925]	63	0	0	0	0	0	0	0	0
ENSG00000277899	MLECP1	1	1	0	1	ENSG00000277899.1	processed_pseudogene	chr18	44522366	44523074	+		MLECP1	malectin pseudogene 1 [Source:HGNC Symbol;Acc:HGNC:51122]	709	0	0	0	0	0	0	0	0
ENSG00000277900	AL031053.1	1	1	0	1	ENSG00000277900.1	misc_RNA	chrX	97081674	97081956	+				283	0	0	0	0	0	0	0	0
ENSG00000277904	MIR7850	1	1	0	1	ENSG00000277904.1	miRNA	chr19	2630715	2630793	+		MIR7850	microRNA 7850 [Source:HGNC Symbol;Acc:HGNC:50118]	79	0	0	0	0	0	0	0	0
ENSG00000277907	AC024288.1	1	1	0	1	ENSG00000277907.1	processed_pseudogene	chr18	48478282	48478491	-			metallo-beta-lactamase domain containing 2 (MBLAC2) pseudogene	210	0	0	0	0	0	0	0	0
ENSG00000277911	AC243773.2	1	1	0	1	ENSG00000277911.1	lncRNA	chr17	36980167	36980422	+			novel transcript, sense intronic AATF	256	0	0	0	0	0	0	0	0
ENSG00000277912	MIR8089	1	1	0	1	ENSG00000277912.1	miRNA	chr5	181043403	181043484	-		MIR8089	microRNA 8089 [Source:HGNC Symbol;Acc:HGNC:50196]	82	0	0	0	0	0	0	0	0
ENSG00000277913	AL137060.9	1	1	0	1	ENSG00000277913.1	misc_RNA	chr13	50044649	50044768	+				120	0	0	0	0	0	0	0	0
ENSG00000277919	MIR8067	1	1	0	1	ENSG00000277919.1	miRNA	chr15	62304658	62304734	-		MIR8067	microRNA 8067 [Source:HGNC Symbol;Acc:HGNC:49934]	77	0	0	0	0	0	0	0	0
ENSG00000277920	AC138969.5	1	1	0	1	ENSG00000277920.1	unprocessed_pseudogene	chr16	16351545	16351653	-			phospholipase A2, group X (PLA2G10) pseudogene	109	0	0	0	0	0	0	0	0
ENSG00000277922	AC004386.6	1	1	0	1	ENSG00000277922.1	misc_RNA	chrX	74293357	74293574	+				218	0	0	0	0	0	0	0	0
ENSG00000277925	AC078802.2	1	1	0	1	ENSG00000277925.1	misc_RNA	chr3	169764610	169765047	-				438	0	0	0	0	0	0	0	0
ENSG00000277927	AC136352.7	1	1	0	1	ENSG00000277927.1	snRNA	KI270727.1	156089	156195	-				107	0	0	0	0	0	0	0	0
ENSG00000277932	OR52E5	1	1	0	1	ENSG00000277932.2	protein_coding	chr11	5893208	5902730	+	ENSP00000480583.1	OR52E5	olfactory receptor family 52 subfamily E member 5 [Source:HGNC Symbol;Acc:HGNC:15214]	2244	0	0	0	0	0	0	0	0
ENSG00000277935	AC007527.2	1	1	0	1	ENSG00000277935.1	lncRNA	chr12	13540231	13544540	+			novel transcript	546	0	0	0	0	0	0	0	0
ENSG00000277941	Z99774.4	1	1	0	1	ENSG00000277941.1	misc_RNA	chr22	26671402	26671550	+				149	0	0	0	0	0	0	0	0
ENSG00000277942	MIR8075	1	1	0	1	ENSG00000277942.1	miRNA	chr13	113262920	113262999	+		MIR8075	microRNA 8075 [Source:HGNC Symbol;Acc:HGNC:50172]	80	0	0	0	0	0	0	0	0
ENSG00000277945	AC107308.1	1	1	0	1	ENSG00000277945.1	lncRNA	chr12	65830750	65831050	+			novel transcript, sense intronic to HMGA2	301	0	0	0	0	0	0	0	0
ENSG00000277946	RN7SL478P	1	1	0	1	ENSG00000277946.1	misc_RNA	chr7	97998325	97998622	+		RN7SL478P	RNA, 7SL, cytoplasmic 478, pseudogene [Source:HGNC Symbol;Acc:HGNC:46494]	298	0	0	0	0	0	0	0	0
ENSG00000277947	SNORD3D	1	1	0	1	ENSG00000277947.1	snoRNA	chr17	19112419	19112636	-		SNORD3D	small nucleolar RNA, C/D box 3D [Source:HGNC Symbol;Acc:HGNC:33192]	218	0	0	0	0	0	0	0	0
ENSG00000277950	AC006547.4	1	1	0	1	ENSG00000277950.1	misc_RNA	chr22	20070716	20070965	+				250	0	0	0	0	0	0	0	0
ENSG00000277952	AC092745.3	1	1	0	1	ENSG00000277952.1	processed_pseudogene	chr12	8340182	8340397	+			small nuclear ribonucleoprotein polypeptide C (SNRPC) pseudogene	216	0	0	0	0	0	0	0	0
ENSG00000277958	AL138785.3	1	1	0	1	ENSG00000277958.1	misc_RNA	chr1	29041199	29041480	+				282	0	0	0	0	0	0	0	0
ENSG00000277965	AL133519.1	1	1	0	1	ENSG00000277965.1	misc_RNA	chr20	38711821	38712103	-				283	0	0	0	0	0	0	0	0
ENSG00000277966	AC004080.12	1	1	0	1	ENSG00000277966.1	misc_RNA	chr7	27186892	27187124	+				233	0	0	0	0	0	0	0	0
ENSG00000277967	AL049766.3	1	1	0	1	ENSG00000277967.1	misc_RNA	chr20	49280485	49280571	+				87	0	0	0	0	0	0	0	0
ENSG00000277968	AC091825.2	1	1	0	1	ENSG00000277968.1	misc_RNA	chr5	142317830	142317920	+				91	0	0	0	0	0	0	0	0
ENSG00000277971	AC007731.5	1	1	0	1	ENSG00000277971.1	protein_coding	chr22	20429241	20446620	-			novel protein	644	0	0	0	0	0	0	0	0
ENSG00000277973	AL138828.2	1	1	0	1	ENSG00000277973.1	processed_pseudogene	chr6	136206478	136206860	+			family with sequence similarity 98, member A (FAM98A) pseudogene	383	0	0	0	0	0	0	0	0
ENSG00000277975	CSTP2	1	1	0	1	ENSG00000277975.1	unprocessed_pseudogene	chr20	23772785	23776169	-		CSTP2	cystatin pseudogene 2 [Source:HGNC Symbol;Acc:HGNC:2487]	398	0	0	0	0	0	0	0	0
ENSG00000277977	AC010332.1	1	1	0	1	ENSG00000277977.1	unprocessed_pseudogene	chr19	52392659	52392755	+			novel zinc finger pseudogene	97	0	0	0	0	0	0	0	0
ENSG00000277981	AL731556.2	1	1	0	1	ENSG00000277981.1	unprocessed_pseudogene	chr10	77738246	77739015	+			retinoblastoma binding protein 6 (RBBP6) pseudogene	770	0	0	0	0	0	0	0	0
ENSG00000277984	AP001264.1	1	1	0	1	ENSG00000277984.1	unprocessed_pseudogene	chr11	95057282	95057984	+			lysine (K)-specific demethylase 4D (KDM4D) pseudogene	703	0	0	0	0	0	0	0	0
ENSG00000277985	SNORA67	1	1	0	1	ENSG00000277985.1	snoRNA	chr17	7577955	7578091	+		SNORA67	small nucleolar RNA, H/ACA box 67 [Source:HGNC Symbol;Acc:HGNC:10224]	137	0	0	0	0	0	0	0	0
ENSG00000277986	AC073476.4	1	1	0	1	ENSG00000277986.1	snRNA	chr2	231711525	231711647	+				123	0	0	0	0	0	0	0	0
ENSG00000277987	LINC02351	1	1	0	1	ENSG00000277987.2	lncRNA	chr15	98323902	98420998	-		LINC02351	long intergenic non-protein coding RNA 2351 [Source:HGNC Symbol;Acc:HGNC:53273]	1057	0	0	0	0	0	0	0	0
ENSG00000277988	FAM30B	1	1	0	1	ENSG00000277988.1	unprocessed_pseudogene	chr15	20012741	20014208	+		FAM30B	family with sequence similarity 30 member B [Source:HGNC Symbol;Acc:HGNC:31023]	397	0	0	0	0	0	0	0	0
ENSG00000277994	AC012531.7	1	1	0	1	ENSG00000277994.1	misc_RNA	chr12	53965965	53966061	+				97	0	0	0	0	0	0	0	0
ENSG00000277997	AC079779.4	1	1	0	1	ENSG00000277997.1	lncRNA	chr2	307683	309424	+			novel transcript	548	0	0	0	0	0	0	0	0
ENSG00000278001	AL591926.5	1	1	0	1	ENSG00000278001.1	processed_pseudogene	chr9	41700682	41701096	+			family with sequence similarity 27, member D1 (FAM27D1) pseudogene	415	0	0	0	0	0	0	0	0
ENSG00000278004	AC009492.1	1	1	0	1	ENSG00000278004.1	misc_RNA	chr2	217283370	217283523	+				154	0	0	0	0	0	0	0	0
ENSG00000278007	AC016586.2	1	1	0	1	ENSG00000278007.1	misc_RNA	chr19	4127492	4127732	+				241	0	0	0	0	0	0	0	0
ENSG00000278008	PPP1R26P4	1	1	0	1	ENSG00000278008.1	processed_pseudogene	chr22	18715815	18719341	+		PPP1R26P4	protein phosphatase 1 regulatory subunit 26 pseudogene 4 [Source:HGNC Symbol;Acc:HGNC:42018]	3527	0	0	0	0	0	0	0	0
ENSG00000278009	AL139099.4	1	1	0	1	ENSG00000278009.1	unprocessed_pseudogene	chr14	49601011	49601124	-			phosphatidylinositol glycan anchor biosynthesis, class F (PIGF) pseudogene	114	0	0	0	0	0	0	0	0
ENSG00000278010	AL627230.4	1	1	0	1	ENSG00000278010.1	snoRNA	chr9	67797087	67797181	+				95	0	0	0	0	0	0	0	0
ENSG00000278011	AC024941.1	1	1	0	1	ENSG00000278011.1	lncRNA	chr12	88601862	88602195	+			novel transcript	334	0	0	0	0	0	0	0	0
ENSG00000278013	AC245033.2	1	1	0	1	ENSG00000278013.1	lncRNA	chr15	82540870	82562374	+			novel transcript, antisense to CPEB1	421	0	0	0	0	0	0	0	0
ENSG00000278020	AC004080.13	1	1	0	1	ENSG00000278020.1	misc_RNA	chr7	27188816	27188994	+				179	0	0	0	0	0	0	0	0
ENSG00000278022	AC118658.1	1	1	0	1	ENSG00000278022.1	lncRNA	chr15	98660210	98660668	+			novel transcript, sense intronic to IGF1R	459	0	0	0	0	0	0	0	0
ENSG00000278026	AC117415.2	1	1	0	1	ENSG00000278026.1	misc_RNA	chr3	181715185	181715293	+				109	0	0	0	0	0	0	0	0
ENSG00000278028	AL591926.6	1	1	0	1	ENSG00000278028.1	misc_RNA	chr9	41672295	41672406	-				112	0	0	0	0	0	0	0	0
ENSG00000278030	TRBV7-9	1	1	0	1	ENSG00000278030.1	TR_V_gene	chr7	142529290	142529762	+		TRBV7-9	T cell receptor beta variable 7-9 [Source:HGNC Symbol;Acc:HGNC:12243]	347	0	0	0	0	0	0	0	0
ENSG00000278034	MIR6731	1	1	0	1	ENSG00000278034.1	miRNA	chr1	24919345	24919416	-		MIR6731	microRNA 6731 [Source:HGNC Symbol;Acc:HGNC:50036]	72	0	0	0	0	0	0	0	0
ENSG00000278038	MIR6076	1	1	0	1	ENSG00000278038.1	miRNA	chr14	49966399	49966511	+		MIR6076	microRNA 6076 [Source:HGNC Symbol;Acc:HGNC:50232]	113	0	0	0	0	0	0	0	0
ENSG00000278039	AL353804.7	1	1	0	1	ENSG00000278039.1	misc_RNA	chrX	73850487	73850571	+				85	0	0	0	0	0	0	0	0
ENSG00000278044	AC023490.6	1	1	0	1	ENSG00000278044.1	lncRNA	chr22	18501794	18512187	-			novel transcript	358	0	0	0	0	0	0	0	0
ENSG00000278045	AL049692.5	1	1	0	1	ENSG00000278045.1	misc_RNA	chr11	32436797	32437030	+				234	0	0	0	0	0	0	0	0
ENSG00000278050	AP000944.3	1	1	0	1	ENSG00000278050.1	misc_RNA	chr11	65423638	65423742	+				105	0	0	0	0	0	0	0	0
ENSG00000278052	AC104985.2	1	1	0	1	ENSG00000278052.1	lncRNA	chr18	34225930	34226429	+			novel transcript	500	0	0	0	0	0	0	0	0
ENSG00000278054	AL591926.7	1	1	0	1	ENSG00000278054.1	processed_pseudogene	chr9	41647825	41648035	-			novel pseudogene	211	0	0	0	0	0	0	0	0
ENSG00000278055	AC007938.6	1	1	0	1	ENSG00000278055.1	misc_RNA	chr7	130488304	130488538	+				235	0	0	0	0	0	0	0	0
ENSG00000278057	TEX28	1	1	0	1	ENSG00000278057.4	protein_coding	chrX	154288336	154295853	-		TEX28	testis expressed 28 [Source:HGNC Symbol;Acc:HGNC:2563]	1196.25	0	0	0	0	0	0	0	0
ENSG00000278060	AC012366.1	1	1	0	1	ENSG00000278060.1	lncRNA	chr2	72932974	72934355	-			novel transcript, antisense to EMX1	473	0	0	0	0	0	0	0	0
ENSG00000278068	AL136317.3	1	1	0	1	ENSG00000278068.1	processed_pseudogene	chr9	66029264	66030169	+			calponin 2 (CNN2) pseudogene	906	0	0	0	0	0	0	0	0
ENSG00000278069	MIR6072	1	1	0	1	ENSG00000278069.1	miRNA	chr10	2076019	2076089	-		MIR6072	microRNA 6072 [Source:HGNC Symbol;Acc:HGNC:50144]	71	0	0	0	0	0	0	0	0
ENSG00000278071	AL161669.3	1	1	0	1	ENSG00000278071.1	lncRNA	chr14	103208100	103208876	+			novel transcript	777	0	0	0	0	0	0	0	0
ENSG00000278072	AC108713.1	1	1	0	1	ENSG00000278072.1	misc_RNA	chr3	116716460	116716624	+				165	0	0	0	0	0	0	0	0
ENSG00000278073	MIR6726	1	1	0	1	ENSG00000278073.1	miRNA	chr1	1296110	1296170	-		MIR6726	microRNA 6726 [Source:HGNC Symbol;Acc:HGNC:50009]	61	0	0	0	0	0	0	0	0
ENSG00000278075	AC114341.1	1	1	0	1	ENSG00000278075.1	lncRNA	chr18	79900555	79900903	-			novel transcript	349	0	0	0	0	0	0	0	0
ENSG00000278077	AL591926.8	1	1	0	1	ENSG00000278077.1	processed_pseudogene	chr9	41644771	41644981	+			zinc finger protein 829 (ZNF829) pseudogene	211	0	0	0	0	0	0	0	0
ENSG00000278078	AC025279.3	1	1	0	1	ENSG00000278078.1	unprocessed_pseudogene	chr16	29380242	29380345	+			phospholipase A2, group X (PLA2G10) pseudogene	104	0	0	0	0	0	0	0	0
ENSG00000278083	AC013476.1	1	1	0	1	ENSG00000278083.1	processed_pseudogene	chr2	222945930	222946388	-			zinc finger protein 354B (ZNF354B) pseudogene	459	0	0	0	0	0	0	0	0
ENSG00000278084	AC069503.3	1	1	0	1	ENSG00000278084.1	lncRNA	chr12	121874193	121874337	+			novel transcript	145	0	0	0	0	0	0	0	0
ENSG00000278085	CT45A8	1	1	0	1	ENSG00000278085.5	protein_coding	chrX	135846497	135854538	-		CT45A8	cancer/testis antigen family 45 member A8 [Source:HGNC Symbol;Acc:HGNC:51261]	890	0	0	0	0	0	0	0	0
ENSG00000278089	SNORD115-7	1	1	0	1	ENSG00000278089.1	snoRNA	chr15	25182385	25182466	+		SNORD115-7	small nucleolar RNA, C/D box 115-7 [Source:HGNC Symbol;Acc:HGNC:33026]	82	0	0	0	0	0	0	0	0
ENSG00000278095	AC022509.4	1	1	0	1	ENSG00000278095.1	lncRNA	chr12	26273329	26273900	-			novel transcript, antisense to SSPN	572	0	0	0	0	0	0	0	0
ENSG00000278097	AC243829.5	1	1	0	1	ENSG00000278097.1	lncRNA	chr17	36225246	36226807	-			novel transcript	247	0	0	0	0	0	0	0	0
ENSG00000278098	MIR7973-1	1	1	0	1	ENSG00000278098.1	miRNA	chr15	51314034	51314109	+		MIR7973-1	microRNA 7973-1 [Source:HGNC Symbol;Acc:HGNC:50040]	76	0	0	0	0	0	0	0	0
ENSG00000278099	RNVU1-2A	1	1	0	1	ENSG00000278099.1	snRNA	chr1	144551779	144551943	-		RNVU1-2A	RNA, variant U1 small nuclear 2A [Source:HGNC Symbol;Acc:HGNC:54430]	165	0	0	0	0	0	0	0	0
ENSG00000278100	AL139405.1	1	1	0	1	ENSG00000278100.1	misc_RNA	chr10	14391875	14392196	+				322	0	0	0	0	0	0	0	0
ENSG00000278102	AL138825.1	1	1	0	1	ENSG00000278102.1	processed_pseudogene	chr6	18304854	18305045	-			chromosome 15 open reading frame 40 (C15orf40) pseudogene	192	0	0	0	0	0	0	0	0
ENSG00000278103	MIR8060	1	1	0	1	ENSG00000278103.1	miRNA	chr3	96359964	96360039	+		MIR8060	microRNA 8060 [Source:HGNC Symbol;Acc:HGNC:50180]	76	0	0	0	0	0	0	0	0
ENSG00000278104	AL669914.3	1	1	0	1	ENSG00000278104.1	misc_RNA	chr6	30035916	30035983	+				68	0	0	0	0	0	0	0	0
ENSG00000278106	AF254983.2	1	1	0	1	ENSG00000278106.1	unprocessed_pseudogene	chr21	10397644	10397778	+			tubulin tyrosine ligase-like family, member 1 (TTLL1) pseudogene	135	0	0	0	0	0	0	0	0
ENSG00000278108	MIR6757	1	1	0	1	ENSG00000278108.1	miRNA	chr12	53056944	53057012	+		MIR6757	microRNA 6757 [Source:HGNC Symbol;Acc:HGNC:50160]	69	0	0	0	0	0	0	0	0
ENSG00000278109	AC068675.1	1	1	0	1	ENSG00000278109.1	misc_RNA	chr17	43607436	43607723	-				288	0	0	0	0	0	0	0	0
ENSG00000278110	SUSD2P2	1	1	0	1	ENSG00000278110.1	unprocessed_pseudogene	chr22	18623339	18625289	-		SUSD2P2	sushi domain containing 2 pseudogene 2 [Source:HGNC Symbol;Acc:HGNC:35197]	758	0	0	0	0	0	0	0	0
ENSG00000278113	AL356754.2	1	1	0	1	ENSG00000278113.1	misc_RNA	chr13	72567213	72567380	+				168	0	0	0	0	0	0	0	0
ENSG00000278122	AQP7P5	1	1	0	1	ENSG00000278122.1	unprocessed_pseudogene	chr9	40481558	40497592	-		AQP7P5	aquaporin 7 pseudogene 5 [Source:HGNC Symbol;Acc:HGNC:51836]	1049	0	0	0	0	0	0	0	0
ENSG00000278123	SNORD116-28	1	1	0	1	ENSG00000278123.1	snoRNA	chr15	25104642	25104732	+		SNORD116-28	small nucleolar RNA, C/D box 116-28 [Source:HGNC Symbol;Acc:HGNC:33347]	91	0	0	0	0	0	0	0	0
ENSG00000278124	RN7SL186P	1	1	0	1	ENSG00000278124.1	misc_RNA	chr1	22010650	22010946	+		RN7SL186P	RNA, 7SL, cytoplasmic 186, pseudogene [Source:HGNC Symbol;Acc:HGNC:46202]	297	0	0	0	0	0	0	0	0
ENSG00000278126	AC139768.1	1	1	0	1	ENSG00000278126.1	lncRNA	chr12	51201684	51202581	-			novel transcript	898	0	0	0	0	0	0	0	0
ENSG00000278128	AL139093.1	1	1	0	1	ENSG00000278128.2	transcribed_unprocessed_pseudogene	chr6	23854444	23855457	+			nuclear pore associated protein 1 (NPAP1) pseudogene	2261	0	0	0	0	0	0	0	0
ENSG00000278130	AL591424.3	1	1	0	1	ENSG00000278130.1	unprocessed_pseudogene	chr9	138177426	138179774	-			family with sequence similarity 166, member A (FAM166A) pseudogene	872	0	0	0	0	0	0	0	0
ENSG00000278131	AC116050.1	1	1	0	1	ENSG00000278131.1	unprocessed_pseudogene	chr2	91589494	91621421	+			otopetrin 1 (OTOP1) pseudogene	1779	0	0	0	0	0	0	0	0
ENSG00000278135	AC104662.2	1	1	0	1	ENSG00000278135.1	snRNA	chr4	25250545	25250639	+				95	0	0	0	0	0	0	0	0
ENSG00000278138	CLUHP11	1	1	0	1	ENSG00000278138.2	unprocessed_pseudogene	chr16	35068211	35085060	+		CLUHP11	clustered mitochondria homolog pseudogene 11 [Source:HGNC Symbol;Acc:HGNC:51806]	1026	0	0	0	0	0	0	0	0
ENSG00000278144	AP000944.4	1	1	0	1	ENSG00000278144.1	misc_RNA	chr11	65423273	65423392	+				120	0	0	0	0	0	0	0	15.24
ENSG00000278146	AC012409.4	1	1	0	1	ENSG00000278146.1	lncRNA	chr15	96230897	96231145	+			novel transcript	249	0	0	0	0	0	0	0	0
ENSG00000278151	AC108065.2	1	1	0	1	ENSG00000278151.1	misc_RNA	chr4	88710147	88710265	+				119	0	0	0	0	0	0	0	0
ENSG00000278158	AP001059.2	1	1	0	1	ENSG00000278158.1	lncRNA	chr21	44241847	44242081	+			novel transcript	235	0	0	0	0	0	0	0	0
ENSG00000278159	MIR8062	1	1	0	1	ENSG00000278159.1	miRNA	chr20	7371608	7371692	+		MIR8062	microRNA 8062 [Source:HGNC Symbol;Acc:HGNC:49975]	85	0	0	0	0	0	0	0	0
ENSG00000278160	BX510359.7	1	1	0	1	ENSG00000278160.1	unprocessed_pseudogene	chrX	52481515	52483950	+			TBC1 domain family, member 3B (TBC1D3B) pseudogene	630	0	0	0	0	0	0	0	0
ENSG00000278171	AL137028.2	1	1	0	1	ENSG00000278171.1	processed_pseudogene	chr20	64278306	64278561	+			interleukin 9 receptor (IL9R) pseudogene	256	0	0	0	0	0	0	0	0
ENSG00000278172	AL139188.1	1	1	0	1	ENSG00000278172.1	misc_RNA	chr13	29864372	29864629	-				258	0	0	0	0	0	0	0	0
ENSG00000278180	AL451054.3	1	1	0	1	ENSG00000278180.1	unprocessed_pseudogene	chr1	227490691	227492296	+			FAM166A, pseudogene 5	776	0	0	0	0	0	0	0	0
ENSG00000278181	AP000457.1	1	1	0	1	ENSG00000278181.1	processed_pseudogene	chr21	17296219	17296596	+			G protein-coupled receptor 157 (GPR157) pseudogene	378	0	0	0	0	0	0	0	0
ENSG00000278182	AC239860.2	1	1	0	1	ENSG00000278182.1	unprocessed_pseudogene	chr1	145507444	145508607	+			phosphodiesterase 4D interacting protein (PDE4DIP) pseudogene	270	0	0	0	0	0	0	0	0
ENSG00000278184	NF1P11	1	1	0	1	ENSG00000278184.1	unprocessed_pseudogene	chr14	19612191	19619490	+		NF1P11	neurofibromin 1 pseudogene 11 [Source:HGNC Symbol;Acc:HGNC:51738]	1282	0	0	0	0	0	0	0	0
ENSG00000278188	AC092854.1	1	1	0	1	ENSG00000278188.1	snRNA	chr22	16141767	16141872	+				106	0	0	0	0	0	0	0	0
ENSG00000278193	AC013562.2	1	1	0	1	ENSG00000278193.1	unprocessed_pseudogene	chr8	72660584	72661470	-			CTAGE family, member 5 (CTAGE5) pseudogene	603	0	0	0	0	0	0	0	0
ENSG00000278195	SSTR3	1	1	0	1	ENSG00000278195.2	protein_coding	chr22	37204237	37212477	-	ENSP00000480971.1	SSTR3	somatostatin receptor 3 [Source:HGNC Symbol;Acc:HGNC:11332]	3018.5	0	0	0	0	0	0	0	0
ENSG00000278196	IGLV2-8	1	1	0	1	ENSG00000278196.3	IG_V_gene	chr22	22822658	22823289	+	ENSP00000482937.2	IGLV2-8	immunoglobulin lambda variable 2-8 [Source:HGNC Symbol;Acc:HGNC:5895]	517	0	0	0	0	0	0	0	0
ENSG00000278197	AC006338.1	1	1	0	1	ENSG00000278197.1	unprocessed_pseudogene	chrY	25009700	25010769	-			tripartite motif containing 60 (TRIM60) pseudogene	749	0	0	0	0	0	0	0	0
ENSG00000278204	MIR6857	1	1	0	1	ENSG00000278204.1	miRNA	chrX	53405673	53405765	-		MIR6857	microRNA 6857 [Source:HGNC Symbol;Acc:HGNC:50263]	93	0	0	0	0	0	0	0	0
ENSG00000278205	AC092447.10	1	1	0	1	ENSG00000278205.1	unprocessed_pseudogene	chr7	56462536	56467771	+			zinc finger protein 195 (ZNF195) pseudogene	1652	0	0	0	0	0	0	0	0
ENSG00000278206	AL031320.2	1	1	0	1	ENSG00000278206.1	lncRNA	chr6	143484979	143507327	+			novel transcript	2079	0	0	0	0	0	0	0	0
ENSG00000278215	AP001318.3	1	1	0	1	ENSG00000278215.1	processed_pseudogene	chr11	126376773	126376893	-			Fc fragment of IgG, low affinity IIa, receptor (CD32) (FCGR2A) pseudogene	121	0	0	0	0	0	0	0	0
ENSG00000278217	AP000769.5	1	1	0	1	ENSG00000278217.1	misc_RNA	chr11	65502914	65503008	+				95	0	0	0	0	0	0	0	0
ENSG00000278218	AC003657.2	1	1	0	1	ENSG00000278218.1	misc_RNA	chrX	11148584	11148769	-				186	0	0	0	0	0	0	0	0
ENSG00000278221	MIR6511A2	1	1	0	1	ENSG00000278221.1	miRNA	chr16	16324588	16324654	+		MIR6511A2	microRNA 6511a-2 [Source:HGNC Symbol;Acc:HGNC:50150]	67	0	0	0	0	0	0	0	0
ENSG00000278222	RN7SL536P	1	1	0	1	ENSG00000278222.1	misc_RNA	chr15	23363272	23363561	+		RN7SL536P	RNA, 7SL, cytoplasmic 536, pseudogene [Source:HGNC Symbol;Acc:HGNC:46552]	290	0	0	0	0	0	0	0	0
ENSG00000278223	MIR6783	1	1	0	1	ENSG00000278223.1	miRNA	chr17	44934618	44934681	-		MIR6783	microRNA 6783 [Source:HGNC Symbol;Acc:HGNC:50159]	64	0	0	0	0	0	0	0	0
ENSG00000278226	AC022483.3	1	1	0	1	ENSG00000278226.1	misc_RNA	chr4	56810422	56810681	+				260	0	0	0	0	0	0	0	0
ENSG00000278231	AL133342.1	1	1	0	1	ENSG00000278231.1	lncRNA	chr20	48821688	48849458	-			novel transcript	366	0	0	0	0	0	0	0	0
ENSG00000278234	AC135000.1	1	1	0	1	ENSG00000278234.1	snRNA	chr3	150241777	150241860	+				84	0	0	0	0	0	0	0	0
ENSG00000278236	AC005076.3	1	1	0	1	ENSG00000278236.1	misc_RNA	chr7	87184849	87185020	+				172	0	0	0	0	0	0	0	0
ENSG00000278237	AC025188.3	1	1	0	1	ENSG00000278237.1	misc_RNA	chr5	76712763	76712861	+				99	0	0	0	0	0	0	0	0
ENSG00000278242	RN7SL725P	1	1	0	1	ENSG00000278242.1	misc_RNA	chrY	25458926	25459184	+		RN7SL725P	RNA, 7SL, cytoplasmic 725, pseudogene [Source:HGNC Symbol;Acc:HGNC:46741]	259	0	0	0	0	0	0	0	0
ENSG00000278249	SCARNA2	1	1	0	1	ENSG00000278249.1	scaRNA	chr1	109100193	109100612	+		SCARNA2	small Cajal body-specific RNA 2 [Source:HGNC Symbol;Acc:HGNC:32558]	420	0	0	0	0	0	0	0	0
ENSG00000278250	AC004815.1	1	1	0	1	ENSG00000278250.1	misc_RNA	chr12	120018900	120019261	+				362	0	0	0	0	0	0	0	0
ENSG00000278254	AC004852.2	1	1	0	1	ENSG00000278254.4	lncRNA	chr7	9097271	9189765	-			novel transcript	1335.25	0	0	0	0	0	0	0	0
ENSG00000278255	AC005344.1	1	1	0	1	ENSG00000278255.1	lncRNA	chr12	2217462	2217920	-			novel transcript, antisense to CACNA1C	459	0	0	0	0	0	0	0	0
ENSG00000278256	AC007718.1	1	1	0	1	ENSG00000278256.1	unprocessed_pseudogene	chr8	5363371	5363650	+			peroxisomal membrane protein 2, 22k (PXMP2) pseudogene	280	0	0	0	0	0	0	0	0
ENSG00000278261	SNORD1A	1	1	0	1	ENSG00000278261.1	snoRNA	chr17	76561634	76561705	+		SNORD1A	small nucleolar RNA, C/D box 1A [Source:HGNC Symbol;Acc:HGNC:32556]	72	0	0	0	0	0	0	0	0
ENSG00000278263	AC135068.2	1	1	0	1	ENSG00000278263.2	IG_V_gene	chr15	21742364	21742799	-	ENSP00000479937.1		novel protein, identical to IGHV4-4	353	0	0	0	0	0	0	0	0
ENSG00000278264	MIR6803	1	1	0	1	ENSG00000278264.1	miRNA	chr19	55245186	55245250	-		MIR6803	microRNA 6803 [Source:HGNC Symbol;Acc:HGNC:50035]	65	0	0	0	0	0	0	0	0
ENSG00000278265	MIR6770-1	1	1	0	1	ENSG00000278265.1	miRNA	chr16	14930820	14930879	+		MIR6770-1	microRNA 6770-1 [Source:HGNC Symbol;Acc:HGNC:50223]	60	0	0	0	0	0	0	0	0
ENSG00000278267	MIR6859-1	1	1	0	1	ENSG00000278267.1	miRNA	chr1	17369	17436	-		MIR6859-1	microRNA 6859-1 [Source:HGNC Symbol;Acc:HGNC:50039]	68	0	0	0	0	0	0	0	0
ENSG00000278273	FP700107.1	1	1	0	1	ENSG00000278273.1	unprocessed_pseudogene	chr1	144661200	144679513	+			myeloid/lymphoid or mixed-lineage leukemia 3 (MLL3) pseudogene	1178	0	0	0	0	0	0	0	0
ENSG00000278274	SNORA61	1	1	0	1	ENSG00000278274.1	snoRNA	chr1	28579764	28579893	-		SNORA61	small nucleolar RNA, H/ACA box 61 [Source:HGNC Symbol;Acc:HGNC:32655]	130	0	0	0	0	0	0	0	0
ENSG00000278275	AC103705.1	1	1	0	1	ENSG00000278275.2	transcribed_processed_pseudogene	chr8	128009551	128011938	-			protein tyrosine phosphatase type IVA, member 1 (PTP4A1) pseudogene	795	0	0	0	0	0	0	0	0
ENSG00000278276	AL110115.2	1	1	0	1	ENSG00000278276.1	lncRNA	chr20	31580890	31581214	+			novel transcript	325	0	0	0	0	0	0	0	0
ENSG00000278278	MIR6816	1	1	0	1	ENSG00000278278.1	miRNA	chr22	20114686	20114751	-		MIR6816	microRNA 6816 [Source:HGNC Symbol;Acc:HGNC:50256]	66	0	0	0	0	0	0	0	0
ENSG00000278281	MIR7856	1	1	0	1	ENSG00000278281.1	miRNA	chr1	86357632	86357687	-		MIR7856	microRNA 7856 [Source:HGNC Symbol;Acc:HGNC:50268]	56	0	0	0	0	0	0	0	0
ENSG00000278283	AL020991.1	1	1	0	1	ENSG00000278283.1	unprocessed_pseudogene	chrX	55044749	55045121	-			zinc finger protein 273 (ZNF273) pseudogene	373	0	0	0	0	0	0	0	0
ENSG00000278287	AL109925.6	1	1	0	1	ENSG00000278287.1	misc_RNA	chr1	63549133	63549216	-				84	0	0	0	0	0	0	0	0
ENSG00000278289	CT45A6	1	1	0	1	ENSG00000278289.4	protein_coding	chrX	135794742	135802656	-	ENSP00000479608.1	CT45A6	cancer/testis antigen family 45 member A6 [Source:HGNC Symbol;Acc:HGNC:33271]	797	0	0	0	0	0	0	0	0
ENSG00000278294	ABBA01037345.1	1	1	0	1	ENSG00000278294.1	rRNA	KI270442.1	217250	217401	-				152	0	0	0	0	0	0	0	0
ENSG00000278299	TBC1D3C	1	1	0	1	ENSG00000278299.5	protein_coding	chr17	38057693	38068592	-	ENSP00000482345.1	TBC1D3C	TBC1 domain family member 3C [Source:HGNC Symbol;Acc:HGNC:24889]	2063	0	0	0	0	0	0	0	0
ENSG00000278301	GRAMD4P3	1	1	0	1	ENSG00000278301.1	processed_pseudogene	chr14	19371822	19373490	+		GRAMD4P3	GRAM domain containing 4 pseudogene 3 [Source:HGNC Symbol;Acc:HGNC:49138]	1669	0	0	0	0	0	0	0	0
ENSG00000278305	AL161616.2	1	1	0	1	ENSG00000278305.1	lncRNA	chr13	31419989	31437999	+			novel transcript	565	0	0	0	0	0	0	0	0
ENSG00000278313	AC100827.5	1	1	0	1	ENSG00000278313.1	unprocessed_pseudogene	chr15	72604399	72605008	-			SWI5 recombination repair homolog (yeast) (SWI5) pseudogene	426	0	0	0	0	0	0	0	0
ENSG00000278317	H3P46	1	1	0	1	ENSG00000278317.1	processed_pseudogene	chrX	120709061	120709392	-		H3P46	H3 histone pseudogene 46 [Source:HGNC Symbol;Acc:HGNC:54474]	294	0	0	0	0	0	0	0	0
ENSG00000278319	AL590240.4	1	1	0	1	ENSG00000278319.1	unprocessed_pseudogene	chrX	55101637	55102026	-			family with sequence similarity 156, member A (FAM156A) pseudogene	390	0	0	0	0	0	0	0	0
ENSG00000278324	AC084123.1	1	1	0	1	ENSG00000278324.1	misc_RNA	chr8	127890626	127890720	+				95	0	0	0	0	0	0	0	0
ENSG00000278328	MIR6802	1	1	0	1	ENSG00000278328.1	miRNA	chr19	55239912	55239976	-		MIR6802	microRNA 6802 [Source:HGNC Symbol;Acc:HGNC:50154]	65	0	0	0	0	0	0	0	0
ENSG00000278330	AC018529.2	1	1	0	1	ENSG00000278330.1	lncRNA	chr18	77112602	77114431	+			novel transcript, antisense to MBP	1957.5	0	0	0	0	0	0	0	0
ENSG00000278331	RNU6-156P	1	1	0	1	ENSG00000278331.1	snRNA	chr9	40759600	40759706	-		RNU6-156P	RNA, U6 small nuclear 156, pseudogene [Source:HGNC Symbol;Acc:HGNC:47119]	107	0	0	0	0	0	0	0	0
ENSG00000278332	AL021918.2	1	1	0	1	ENSG00000278332.1	processed_pseudogene	chr6	27510501	27510694	+			sterile alpha motif domain containing 12 (SAMD12) pseudogene	194	0	0	0	0	0	0	0	0
ENSG00000278333	AC022028.3	1	1	0	1	ENSG00000278333.1	misc_RNA	chr10	85613017	85613186	-				170	0	0	0	0	0	0	0	0
ENSG00000278334	AC004080.14	1	1	0	1	ENSG00000278334.1	misc_RNA	chr7	27185832	27186018	+				187	0	0	0	0	0	0	0	0
ENSG00000278337	AL139327.3	1	1	0	1	ENSG00000278337.1	unprocessed_pseudogene	chr13	19172773	19172925	+			mitotic spindle organizing protein 2B (MZT2B) pseudogene	153	0	0	0	0	0	0	0	0
ENSG00000278340	MIR6862-2	1	1	0	1	ENSG00000278340.1	miRNA	chr16	28724252	28724321	+		MIR6862-2	microRNA 6862-2 [Source:HGNC Symbol;Acc:HGNC:50192]	70	0	0	0	0	0	0	0	0
ENSG00000278342	AL133373.1	1	1	0	1	ENSG00000278342.1	unprocessed_pseudogene	chr14	91554410	91554503	+			zinc finger protein 257 (ZNF257) pseudogene	94	0	0	0	0	0	0	0	0
ENSG00000278346	AC080112.3	1	1	0	1	ENSG00000278346.1	processed_pseudogene	chr17	40380666	40381838	-			kelch repeat and BTB (POZ) domain containing 2 (KBTBD2) pseudogene	880	0	0	0	0	0	0	0	0
ENSG00000278348	AC010931.3	1	1	0	1	ENSG00000278348.1	misc_RNA	chr15	74162340	74162620	-				281	0	0	0	0	0	0	0	0
ENSG00000278349	MIR6754	1	1	0	1	ENSG00000278349.1	miRNA	chr11	71473503	71473568	+		MIR6754	microRNA 6754 [Source:HGNC Symbol;Acc:HGNC:50203]	66	0	0	0	0	0	0	0	0
ENSG00000278351	AC009248.2	1	1	0	1	ENSG00000278351.1	lncRNA	chr12	45256473	45256726	+			novel transcript, sense intronic to ANO6	254	0	0	0	0	0	0	0	0
ENSG00000278358	BX510359.8	1	1	0	1	ENSG00000278358.1	processed_pseudogene	chrX	52480836	52481131	+			novel pseudogene	296	0	0	0	0	0	0	0	0
ENSG00000278359	MIR7155	1	1	0	1	ENSG00000278359.1	miRNA	chr11	64341849	64341904	-		MIR7155	microRNA 7155 [Source:HGNC Symbol;Acc:HGNC:50005]	56	0	0	0	0	0	0	0	0
ENSG00000278367	AL356652.1	1	1	0	1	ENSG00000278367.1	lncRNA	chr20	35174355	35174919	-			novel transcript, antisense to PROCR	565	0	0	0	0	0	0	0	0
ENSG00000278370	AC021422.2	1	1	0	1	ENSG00000278370.1	lncRNA	chr15	90650631	90651103	+			novel transcript	473	0	0	0	0	0	0	0	0
ENSG00000278374	AC021305.1	1	1	0	1	ENSG00000278374.1	snRNA	chr8	123454981	123455107	-				127	0	0	0	0	0	0	0	0
ENSG00000278381	AL050303.2	1	1	0	1	ENSG00000278381.1	processed_pseudogene	chr21	13654073	13654356	+			novel pseudogene	284	0	0	0	0	0	0	0	0
ENSG00000278382	AL161629.2	1	1	0	1	ENSG00000278382.1	processed_pseudogene	chr9	90108244	90108518	+			peptidylprolyl isomerase F (PPIF) pseudogene	275	0	0	0	0	0	0	0	0
ENSG00000278388	AC002076.2	1	1	0	1	ENSG00000278388.1	unprocessed_pseudogene	chr7	93914987	93915108	+			guanine nucleotide binding protein (G protein), gamma transducing activity polypeptide 1 (GNGT1) pseudogene	122	0	0	0	0	0	0	0	0
ENSG00000278389	AC099518.6	1	1	0	1	ENSG00000278389.1	lncRNA	chr16	19111035	19111484	-			novel transcript	450	0	0	0	0	0	0	0	0
ENSG00000278391	AC007241.1	1	1	0	1	ENSG00000278391.1	misc_RNA	chrY	18336960	18337049	+				90	0	0	0	0	0	0	0	0
ENSG00000278395	AC243829.6	1	1	0	1	ENSG00000278395.1	unprocessed_pseudogene	chr17	36241701	36241806	+			tyrosine 3-monooxygenase/tryptophan 5-monooxygenase activation protein, epsilon polypeptide (YWHAE) pseudogene	106	0	0	0	0	0	0	0	0
ENSG00000278399	AC026120.1	1	1	0	1	ENSG00000278399.1	unprocessed_pseudogene	chr12	56981211	56985960	-			hydroxysteroid (17-beta) dehydrogenase 6 (HSD17B6) pseudogene	926	0	0	0	0	0	0	0	0
ENSG00000278400	AC026120.2	1	1	0	1	ENSG00000278400.1	processed_pseudogene	chr12	56941174	56941482	-			hydroxysteroid (17-beta) dehydrogenase 6 (HSD17B6) pseudogene	309	0	0	0	0	0	0	0	0
ENSG00000278404	Z99774.5	1	1	0	1	ENSG00000278404.1	misc_RNA	chr22	26657521	26657655	+				135	0	0	0	0	0	0	0	0
ENSG00000278406	AC013401.2	1	1	0	1	ENSG00000278406.1	misc_RNA	chr2	192775943	192776073	+				131	0	0	0	0	0	0	0	0
ENSG00000278408	AC108861.1	1	1	0	1	ENSG00000278408.1	lncRNA	chr15	71547280	71549832	-			novel transcript, antisense to THSD4	585	0	0	0	0	0	0	0	0
ENSG00000278410	AL121590.1	1	1	0	1	ENSG00000278410.1	misc_RNA	chr20	21614978	21615435	+				458	0	0	0	0	0	0	0	0
ENSG00000278412	MIR6854	1	1	0	1	ENSG00000278412.1	miRNA	chr9	98229149	98229217	-		MIR6854	microRNA 6854 [Source:HGNC Symbol;Acc:HGNC:50084]	69	0	0	0	0	0	0	0	0
ENSG00000278413	AL159159.1	1	1	0	1	ENSG00000278413.1	misc_RNA	chr13	26359529	26359702	-				174	0	0	0	0	0	0	0	0
ENSG00000278418	MIR6512	1	1	0	1	ENSG00000278418.1	miRNA	chr2	177313806	177313882	-		MIR6512	microRNA 6512 [Source:HGNC Symbol;Acc:HGNC:50259]	77	0	0	0	0	0	0	0	0
ENSG00000278419	AL451164.2	1	1	0	1	ENSG00000278419.1	lncRNA	chr10	3134566	3145166	+			novel readthrough transcript, antisense to PITRM1	447	0	0	0	0	0	0	0	0
ENSG00000278420	MIR6819	1	1	0	1	ENSG00000278420.1	miRNA	chr22	36286847	36286907	-		MIR6819	microRNA 6819 [Source:HGNC Symbol;Acc:HGNC:50155]	61	0	0	0	0	0	0	0	0
ENSG00000278421	AC004386.7	1	1	0	1	ENSG00000278421.1	misc_RNA	chrX	74274341	74274411	+				71	0	0	0	0	0	0	0	0
ENSG00000278422	RN7SL331P	1	1	0	1	ENSG00000278422.1	misc_RNA	chr15	84205454	84205700	-		RN7SL331P	RNA, 7SL, cytoplasmic 331, pseudogene [Source:HGNC Symbol;Acc:HGNC:46347]	247	0	0	0	0	0.14	0	0.15	0
ENSG00000278424	AC073114.2	1	1	0	1	ENSG00000278424.1	unprocessed_pseudogene	chr7	110215891	110216380	+			novel zinc finger protein pseudogene	490	0	0	0	0	0	0	0	0
ENSG00000278428	AC022709.1	1	1	0	1	ENSG00000278428.1	unprocessed_pseudogene	chr8	59893856	59893942	-			betaine--homocysteine S-methyltransferase 2 (BHMT2) pseudogene	87	0	0	0	0	0	0	0	0
ENSG00000278431	AC243547.2	1	1	0	1	ENSG00000278431.1	lncRNA	chr1	145961388	145964422	+			novel transcript, antisense to ANKRD34A	234	0	0	0	0	0	0	0	0
ENSG00000278433	MIR6070	1	1	0	1	ENSG00000278433.1	miRNA	chr21	43609887	43609989	-		MIR6070	microRNA 6070 [Source:HGNC Symbol;Acc:HGNC:49950]	103	0	0	0	0	0	0	0	0
ENSG00000278438	MIR7849	1	1	0	1	ENSG00000278438.1	miRNA	chr4	146408583	146408688	+		MIR7849	microRNA 7849 [Source:HGNC Symbol;Acc:HGNC:50166]	106	0	0	0	0	0	0	0	0
ENSG00000278441	AC126915.3	1	1	0	1	ENSG00000278441.1	processed_pseudogene	chr5	178842028	178842235	-			coiled-coil domain containing 86 (CCDC86) pseudogene	208	0	0	0	0	0	0	0	0
ENSG00000278445	AL137246.2	1	1	0	1	ENSG00000278445.1	lncRNA	chr13	102903339	102904000	+			novel transcript	662	0	0	0	0	0	0	0	0
ENSG00000278446	AC004852.3	1	1	0	1	ENSG00000278446.1	processed_pseudogene	chr7	9170948	9171273	-			ret finger protein-like 4A (RFPL4A) pseudogene	326	0	0	0	0	0	0	0	0
ENSG00000278447	MIR6781	1	1	0	1	ENSG00000278447.1	miRNA	chr17	42823880	42823943	-		MIR6781	microRNA 6781 [Source:HGNC Symbol;Acc:HGNC:50185]	64	0	0	0	0	0	0	0	0
ENSG00000278449	MIR6892	1	1	0	1	ENSG00000278449.1	miRNA	chr7	143382686	143382800	+		MIR6892	microRNA 6892 [Source:HGNC Symbol;Acc:HGNC:50053]	115	0	0	0	0	0	0	0	0
ENSG00000278454	AC015599.3	1	1	0	1	ENSG00000278454.1	misc_RNA	chr8	134600257	134600336	+				80	0	0	0	0	0	0	0	0
ENSG00000278455	AL606534.5	1	1	0	1	ENSG00000278455.1	processed_pseudogene	chr1	243049782	243051619	+			capicua transcriptional repressor (CIC) pseudogene	1838	0	0	0	0	0	0	0	0
ENSG00000278456	AC015712.7	1	1	0	1	ENSG00000278456.1	lncRNA	chr15	100888472	100889106	-			novel transcript, antisense to ALDH1A3	635	0	0	0	0	0	0	0	0
ENSG00000278457	ABBA01037348.1	1	1	0	1	ENSG00000278457.1	rRNA	KI270442.1	380608	380726	+				119	0	0	0	0	0	0	0	0
ENSG00000278459	AC006517.5	1	1	0	1	ENSG00000278459.1	misc_RNA	chr12	7856169	7856471	+				303	0	0	0	0	0	0	0	0
ENSG00000278462	AL359880.1	1	1	0	1	ENSG00000278462.1	lncRNA	chr13	46717423	46717688	+			novel transcript, sense intronic to LRCH1	266	0	0	0	0	0	0	0	0
ENSG00000278463	H2AC4	1	1	0	1	ENSG00000278463.1	protein_coding	chr6	26033176	26033568	-		H2AC4	H2A clustered histone 4 [Source:HGNC Symbol;Acc:HGNC:4734]	393	0	0	0	0	0	0	0	0
ENSG00000278465	MIR6769B	1	1	0	1	ENSG00000278465.1	miRNA	chr1	206474803	206474864	+		MIR6769B	microRNA 6769b [Source:HGNC Symbol;Acc:HGNC:50016]	62	0	0	0	0	0	0	0	0
ENSG00000278469	AC005912.3	1	1	0	1	ENSG00000278469.1	misc_RNA	chr12	3124777	3125063	+				287	0	0	0	0	0	0	0	0
ENSG00000278475	AC009464.1	1	1	0	1	ENSG00000278475.1	lncRNA	chr12	45789189	45789657	+			novel transcript, sense intronic to ARID2	469	0	0	0	0	0	0	0	0
ENSG00000278477	AL356321.1	1	1	0	1	ENSG00000278477.1	unprocessed_pseudogene	chr13	34262863	34263090	+			KIAA1551 (KIAA1551) pseudogene	228	0	0	0	0	0	0	0	0
ENSG00000278478	AC006987.1	1	1	0	1	ENSG00000278478.1	processed_pseudogene	chrY	10070131	10070409	+			testis specific protein, Y-linked 1 (TSPY1) pseudogene	279	0	0	0	0	0	0	0	0
ENSG00000278480	AL391094.1	1	1	0	1	ENSG00000278480.1	processed_pseudogene	chr1	15226373	15227549	+			zinc finger and BTB domain containing 2 (ZBTB2) pseudogene	966	0	0	0	0	0	0	0	0
ENSG00000278482	AC002542.4	1	1	0	1	ENSG00000278482.1	misc_RNA	chr7	117191647	117191761	+				115	0	0	0	0	0	0	0	0
ENSG00000278483	MIR8087	1	1	0	1	ENSG00000278483.1	miRNA	chr11	27514970	27515047	-		MIR8087	microRNA 8087 [Source:HGNC Symbol;Acc:HGNC:50059]	78	0	0	0	0	0	0	0	0
ENSG00000278484	AC010998.3	1	1	0	1	ENSG00000278484.1	lncRNA	chr10	120984966	120985596	-			novel transcript	631	0	0	0	0	0	0	0	0
ENSG00000278485	AL590491.3	1	1	0	1	ENSG00000278485.1	processed_pseudogene	chr9	60944555	60944636	-			developmental pluripotency associated 3 (DPPA3P2)	82	0	0	0	0	0	0	0	0
ENSG00000278487	AC106800.4	1	1	0	1	ENSG00000278487.1	processed_pseudogene	chr5	43143362	43143514	-			eukaryotic translation elongation factor 1 beta 2 (EEF1B2) pseudogene	153	0	0	0	0	0	0	0	0
ENSG00000278496	AL158062.1	1	1	0	1	ENSG00000278496.1	unprocessed_pseudogene	chr13	27077218	27077962	+			retinoblastoma binding protein 8 (RBBP8) pseudogene	745	0	0	0	0	0	0	0	0
ENSG00000278497	RN7SL759P	1	1	0	1	ENSG00000278497.1	misc_RNA	chr15	20570886	20571175	+		RN7SL759P	RNA, 7SL, cytoplasmic 759, pseudogene [Source:HGNC Symbol;Acc:HGNC:46775]	290	0	0	0	0	0	0	0	0
ENSG00000278498	AL356608.2	1	1	0	1	ENSG00000278498.1	misc_RNA	chr10	103027336	103027498	+				163	0	0	0	0	0	0	0	0
ENSG00000278499	NPAP1L	1	1	0	1	ENSG00000278499.2	unprocessed_pseudogene	chr16	60358455	60359480	-		NPAP1L	nuclear pore associated protein 1 like [Source:HGNC Symbol;Acc:HGNC:53980]	1026	0	0	0	0	0	0	0	0
ENSG00000278502	MIR6082	1	1	0	1	ENSG00000278502.1	miRNA	chr4	171186184	171186292	+		MIR6082	microRNA 6082 [Source:HGNC Symbol;Acc:HGNC:49984]	109	0	0	0	0	0	0	0	0
ENSG00000278510	AC007908.1	1	1	0	1	ENSG00000278510.1	processed_pseudogene	KI270728.1	1109945	1110235	+				291	0	0	0	0	0	0	0	0
ENSG00000278513	AC091046.2	1	1	0	1	ENSG00000278513.1	unprocessed_pseudogene	chr15	58732188	58733149	+			zinc finger protein 551 (ZNF551) pseudogene	665	0	0	0	0	0	0	0	0
ENSG00000278517	MIR6865	1	1	0	1	ENSG00000278517.1	miRNA	chr17	4970086	4970150	-		MIR6865	microRNA 6865 [Source:HGNC Symbol;Acc:HGNC:50182]	65	0	0	0	0	0	0	0	0
ENSG00000278520	MIR7851	1	1	0	1	ENSG00000278520.1	miRNA	chr12	42323700	42323859	-		MIR7851	microRNA 7851 [Source:HGNC Symbol;Acc:HGNC:50127]	160	0	0	0	0	0	0	0	0
ENSG00000278523	AC107081.4	1	1	0	1	ENSG00000278523.1	misc_RNA	chr2	61928634	61928704	-				71	0	0	0	0	0	0	0	0
ENSG00000278524	MIR6810	1	1	0	1	ENSG00000278524.1	miRNA	chr2	218341911	218341980	+		MIR6810	microRNA 6810 [Source:HGNC Symbol;Acc:HGNC:49987]	70	0	0	0	0	0	0	0	0
ENSG00000278525	RN7SL607P	1	1	0	1	ENSG00000278525.1	misc_RNA	chr20	20738433	20738731	-		RN7SL607P	RNA, 7SL, cytoplasmic 607, pseudogene [Source:HGNC Symbol;Acc:HGNC:46623]	299	0	0	0	0	0	0	0	0
ENSG00000278526	AC002542.5	1	1	0	1	ENSG00000278526.1	misc_RNA	chr7	117190133	117190269	+				137	0	0	0	0	0	0	0	0
ENSG00000278528	AC145285.7	1	1	0	1	ENSG00000278528.1	unprocessed_pseudogene	chr16	28773824	28777534	-			phospholipase A2, group X (PLA2G10) pseudogene	255	0	0	0	0	0	0	0	0
ENSG00000278529	MIR8070	1	1	0	1	ENSG00000278529.1	miRNA	chr11	11783135	11783222	-		MIR8070	microRNA 8070 [Source:HGNC Symbol;Acc:HGNC:50274]	88	0	0	0	0	0	0	0	0
ENSG00000278531	AL512324.3	1	1	0	1	ENSG00000278531.1	unprocessed_pseudogene	chr10	45187292	45198323	-			ankyrin repeat domain 30B-like (ANKRD30BL) pseudogene	882	0	0	0	0	0	0	0	0
ENSG00000278532	AC026585.1	1	1	0	1	ENSG00000278532.1	lncRNA	chr18	69398726	69399249	-			novel transcript	524	0	0	0	0	0	0	0	0
ENSG00000278537	IGKV2OR2-8	1	1	0	1	ENSG00000278537.1	IG_V_pseudogene	chr2	97376674	97376973	+		IGKV2OR2-8	immunoglobulin kappa variable 2/OR2-8 (pseudogene) [Source:HGNC Symbol;Acc:HGNC:5811]	300	0	0	0	0	0	0	0	0
ENSG00000278541	AC116165.4	1	1	0	1	ENSG00000278541.1	processed_pseudogene	chr15	23193491	23193696	+			family with sequence similarity 208, member A (FAM208A) pseudogene	206	0	0	0	0	0	0	0	0
ENSG00000278543	AC010332.2	1	1	0	1	ENSG00000278543.1	unprocessed_pseudogene	chr19	52473336	52475239	-			novel zinc finger pseudogene	1904	0	0	0	0	0	0	0	0
ENSG00000278546	AC003101.2	1	1	0	1	ENSG00000278546.1	lncRNA	chr17	31560132	31560573	+			novel transcript	442	0	0	0	0	0	0	0	0
ENSG00000278549	MIR6736	1	1	0	1	ENSG00000278549.1	miRNA	chr1	145850587	145850645	-		MIR6736	microRNA 6736 [Source:HGNC Symbol;Acc:HGNC:50072]	59	0	0	0	0	0	0	0	0
ENSG00000278551	RNU6-368P	1	1	0	1	ENSG00000278551.1	snRNA	chr9	67869947	67870053	+		RNU6-368P	RNA, U6 small nuclear 368, pseudogene [Source:HGNC Symbol;Acc:HGNC:47331]	107	0	0	0	0	0	0	0	0
ENSG00000278552	AC116165.5	1	1	0	1	ENSG00000278552.1	unprocessed_pseudogene	chr15	23225876	23226391	-			abhydrolase domain containing 17A (ABHD17A) pseudogene	400	0	0	0	0	0	0	0	0
ENSG00000278554	AC119038.1	1	1	0	1	ENSG00000278554.1	misc_RNA	chr3	73959642	73959927	-				286	0	0	0	0	0	0	0	0
ENSG00000278558	TMEM191B	1	1	0	1	ENSG00000278558.5	protein_coding	chr22	18529409	18530573	+		TMEM191B	transmembrane protein 191B [Source:HGNC Symbol;Acc:HGNC:33600]	809.14	0	0	0	0	0	0	0	0
ENSG00000278569	AC092099.1	1	1	0	1	ENSG00000278569.1	misc_RNA	chr7	17205652	17205928	+				277	0	0	0	0	0	0	0	0
ENSG00000278571	MIR7161	1	1	0	1	ENSG00000278571.1	miRNA	chr6	158609707	158609790	+		MIR7161	microRNA 7161 [Source:HGNC Symbol;Acc:HGNC:49985]	84	0	0	0	0	0	0	0	0
ENSG00000278572	AL355877.2	1	1	0	1	ENSG00000278572.1	unprocessed_pseudogene	chr1	26218581	26220476	-			ADP-ribosylation factor-like 16 (ARL16) pseudogene	899	0	0	0	0	0	0	0.04	0
ENSG00000278577	AC092634.6	1	1	0	1	ENSG00000278577.1	unprocessed_pseudogene	chr7	63993904	63994006	+			zinc finger protein 679 (ZNF679) pseudogene	103	0	0	0	0	0	0	0	0
ENSG00000278580	AL162373.1	1	1	0	1	ENSG00000278580.1	unprocessed_pseudogene	chr13	85837126	85837532	-			piggyBac transposable element derived 4 (PGBD4) pseudogene	407	0	0	0	0	0	0	0	0
ENSG00000278581	MIR6080	1	1	0	1	ENSG00000278581.1	miRNA	chr17	64780759	64780824	+		MIR6080	microRNA 6080 [Source:HGNC Symbol;Acc:HGNC:50142]	66	0	0	0	0	0	0	0	0
ENSG00000278582	AC027139.2	1	1	0	1	ENSG00000278582.1	unprocessed_pseudogene	chr15	34520608	34521791	+			dynamin 1 (DNM1) pseudogene	448	0	0	0	0	0	0	0	0
ENSG00000278585	SNX3P1Y	1	1	0	1	ENSG00000278585.1	processed_pseudogene	chrY	5634480	5634655	-		SNX3P1Y	sorting nexin 3 pseudogene 1 Y-linked [Source:HGNC Symbol;Acc:HGNC:41517]	176	0	0	0	0	0	0	0	0
ENSG00000278586	AC005088.1	1	1	0	1	ENSG00000278586.1	processed_pseudogene	chr7	102264706	102264979	-			ribosomal protein L10 (RPL10) pseudogene	274	0	0	0	0	0	0	0	0
ENSG00000278587	AL117355.1	1	1	0	1	ENSG00000278587.1	misc_RNA	chr14	30519161	30519318	+				158	0	0	0	0	0	0	0	0
ENSG00000278588	H2BC10	1	1	0	1	ENSG00000278588.1	protein_coding	chr6	26272976	26273356	+	ENSP00000366962.2	H2BC10	H2B clustered histone 10 [Source:HGNC Symbol;Acc:HGNC:4756]	381	0	0	0	0	0	0	0	0
ENSG00000278589	ZACNP1	1	1	0	1	ENSG00000278589.1	unprocessed_pseudogene	chr4	108415220	108416639	+		ZACNP1	zinc activated ion channel pseudogene 1 [Source:HGNC Symbol;Acc:HGNC:51915]	710	0	0	0	0	0	0	0	0
ENSG00000278590	RN7SL113P	1	1	0	1	ENSG00000278590.1	misc_RNA	chr2	85368282	85368580	+		RN7SL113P	RNA, 7SL, cytoplasmic 113, pseudogene [Source:HGNC Symbol;Acc:HGNC:46129]	299	0	0	0	0	0	0	0	0
ENSG00000278592	AC004080.15	1	1	0	1	ENSG00000278592.1	misc_RNA	chr7	27187819	27188021	+				203	0	0	0	0	0	0	0	0
ENSG00000278593	AC104394.1	1	1	0	1	ENSG00000278593.1	unprocessed_pseudogene	chr2	234743542	234745606	-			heat shock 70kDa protein 8 (HSPA8) pseudogene	1748	0	0	0	0	0	0	0	0
ENSG00000278594	AL589182.2	1	1	0	1	ENSG00000278594.1	processed_pseudogene	chr14	19131842	19132890	-			translocase of outer mitochondrial membrane 40 homolog (yeast) (TOMM40) pseudogene	1049	0	0	0	0	0	0.02	0	0
ENSG00000278596	MIR6077	1	1	0	1	ENSG00000278596.1	miRNA	chr1	148388282	148388363	+		MIR6077	microRNA 6077 [Source:HGNC Symbol;Acc:HGNC:50025]	82	0	0	0	0	0	0	0	0
ENSG00000278598	MIR6775	1	1	0	1	ENSG00000278598.1	miRNA	chr16	87834592	87834660	-		MIR6775	microRNA 6775 [Source:HGNC Symbol;Acc:HGNC:50100]	69	0	0	0	0	0	0	0	0
ENSG00000278599	TBC1D3E	1	1	0	1	ENSG00000278599.5	protein_coding	chr17	38127951	38138862	+	ENSP00000483965.1	TBC1D3E	TBC1 domain family member 3E [Source:HGNC Symbol;Acc:HGNC:27071]	2076	0	0	0	0	0	0	0	0
ENSG00000278602	AC006338.2	1	1	0	1	ENSG00000278602.1	unprocessed_pseudogene	chrY	24977176	24978317	-			tripartite motif containing 60 (TRIM60) pseudogene	791	0	0	0	0	0	0	0	0
ENSG00000278603	AC245033.3	1	1	0	1	ENSG00000278603.1	unprocessed_pseudogene	chr15	82472203	82472426	+			dynamin 1 (DNM1) pseudogene	224	0	0	0	0	0	0	0	0
ENSG00000278604	RN7SL429P	1	1	0	1	ENSG00000278604.1	misc_RNA	chr15	74072454	74072676	-		RN7SL429P	RNA, 7SL, cytoplasmic 429, pseudogene [Source:HGNC Symbol;Acc:HGNC:46445]	223	0	0	0	0	0	0	0	0
ENSG00000278610	AC093152.1	1	1	0	1	ENSG00000278610.1	lncRNA	chr1	222815064	222994906	+			novel transcript, lincRNA-DISP1 readthrough	564	0	0	0	0	0	0	0	0
ENSG00000278616	BEND3P3	1	1	0	1	ENSG00000278616.1	processed_pseudogene	chr10	79682997	79685436	+		BEND3P3	BEN domain containing 3 pseudogene 3 [Source:HGNC Symbol;Acc:HGNC:45016]	2440	0	0	0	0	0	0	0	0
ENSG00000278617	MIR8074	1	1	0	1	ENSG00000278617.1	miRNA	chr19	51206929	51207009	-		MIR8074	microRNA 8074 [Source:HGNC Symbol;Acc:HGNC:50105]	81	0	0	0	0	0	0	0	0
ENSG00000278618	MIR8069-2	1	1	0	1	ENSG00000278618.1	miRNA	chr21	13724189	13724274	+		MIR8069-2	microRNA 8069-2 [Source:HGNC Symbol;Acc:HGNC:50836]	86	0	0	0	0	0	0	0	0
ENSG00000278625	AC237676.1	1	1	0	1	ENSG00000278625.1	snRNA	KI270744.1	51009	51114	-				106	0	0	0	0	0	0	0	0
ENSG00000278631	SOWAHCP5	1	1	0	1	ENSG00000278631.1	processed_pseudogene	chr2	94861362	94862667	+		SOWAHCP5	SOWAHC pseudogene 5 [Source:HGNC Symbol;Acc:HGNC:54509]	1306	0	0	0	0	0	0	0	0
ENSG00000278633	AC023491.2	1	1	0	1	ENSG00000278633.1	protein_coding	KI270731.1	10598	13001	-			putative POM121-like protein 1 [Source:NCBI gene;Acc:102724151]	2404	0	0	0	0	0	0	0	0
ENSG00000278635	AC141557.2	1	1	0	1	ENSG00000278635.1	unprocessed_pseudogene	chr12	9415641	9416718	+			WAS protein family homolog 1 (WASH1) pseudogene	482	0	0	0	0	0	0	0	0
ENSG00000278636	AL354872.3	1	1	0	1	ENSG00000278636.1	misc_RNA	chr1	70430896	70431178	+				283	0	0	0	0	0	0	0	0
ENSG00000278637	H4C1	1	1	0	1	ENSG00000278637.1	protein_coding	chr6	26021679	26021990	+	ENSP00000479106.1	H4C1	H4 clustered histone 1 [Source:HGNC Symbol;Acc:HGNC:4781]	312	0	0	0	0	0	0	0	0
ENSG00000278638	AC244093.5	1	1	0	1	ENSG00000278638.2	lncRNA	chr17	37045228	37052890	-			novel transcript, antisense AATF	1067	0	0	0	0	0	0	0	0
ENSG00000278640	AP003530.1	1	1	0	1	ENSG00000278640.1	misc_RNA	chr11	105352670	105352956	-				287	0	0	0	0	0	0	0	0
ENSG00000278641	DUX4L15	1	1	0	1	ENSG00000278641.1	unprocessed_pseudogene	chr10	133759859	133761125	+		DUX4L15	double homeobox 4 like 15 (pseudogene) [Source:HGNC Symbol;Acc:HGNC:38674]	1267	0	0	0	0	0	0	0	0
ENSG00000278642	AC015813.4	1	1	0	1	ENSG00000278642.1	lncRNA	chr17	57955965	57956143	+			novel transcript	179	0	0	0	0	0	0	0	0
ENSG00000278643	AC006127.1	1	1	0	1	ENSG00000278643.1	misc_RNA	chr19	11033727	11033912	+				186	0	0	0	0	0	0	0	0
ENSG00000278646	AC008162.2	1	1	0	1	ENSG00000278646.1	protein_coding	chrX	120877496	120878924	-	ENSP00000480507.1		novel protein similar to cancer/testis antigen family 47, member A12 (CT47A12)	291	0	0	0	0	0	0	0	0
ENSG00000278647	CDK2AP2P1	1	1	0	1	ENSG00000278647.1	transcribed_processed_pseudogene	chr9	41280460	41280787	+		CDK2AP2P1	cyclin dependent kinase 2 associated protein 2 pseudogene 1 [Source:HGNC Symbol;Acc:HGNC:38492]	328	0	0	0	0	0	0	0	0
ENSG00000278650	AL158209.2	1	1	0	1	ENSG00000278650.1	unprocessed_pseudogene	chr10	21452197	21452412	+			adenosine deaminase domain containing 1 (testis-specific) (ADAD1) pseudogene	216	0	0	0	0	0	0	0	0
ENSG00000278654	AC007450.4	1	1	0	1	ENSG00000278654.1	processed_pseudogene	chr12	11500499	11501022	+			IQ motif and Sec7 domain 3 (IQSEC3) pseudogene	524	0	0	0	0	0	0	0	0
ENSG00000278655	AP000346.4	1	1	0	1	ENSG00000278655.1	unprocessed_pseudogene	chr22	23607041	23608407	+			rhabdoid tumor deletion region gene 1 (RTDR1) pseudogene	381	0	0	0	0	0	0	0	0
ENSG00000278657	AC245452.5	1	1	0	1	ENSG00000278657.1	lncRNA	chr22	22036344	22040065	+			novel transcript	780	0	0	0	0	0	0	0	0
ENSG00000278658	MIR6826	1	1	0	1	ENSG00000278658.1	miRNA	chr3	129272146	129272243	+		MIR6826	microRNA 6826 [Source:HGNC Symbol;Acc:HGNC:50001]	98	0	0	0	0	0	0	0	0
ENSG00000278661	TRAJ37	1	1	0	1	ENSG00000278661.1	TR_J_gene	chr14	22503750	22503814	+	ENSP00000483197.1	TRAJ37	T cell receptor alpha joining 37 [Source:HGNC Symbol;Acc:HGNC:12067]	65	0	0	0	0	0	0	0	0
ENSG00000278664	DUX4L10	1	1	0	1	ENSG00000278664.1	unprocessed_pseudogene	chr10	133743332	133744598	+		DUX4L10	double homeobox 4 like 10 (pseudogene) [Source:HGNC Symbol;Acc:HGNC:31354]	1267	0	0	0	0	0	0	0	0
ENSG00000278665	AC020765.3	1	1	0	1	ENSG00000278665.1	unprocessed_pseudogene	chr16	28599241	28601881	-			SLX1 structure-specific endonuclease subunit homolog A (S. cerevisiae) (SLX1A) pseudogene	740	0	0	0	0	0	0	0	0
ENSG00000278667	AC244250.3	1	1	0	1	ENSG00000278667.1	processed_pseudogene	chr22	22730725	22731090	-			chromosome 2 open reading frame 27A (C2orf27A) pseudogene	366	0	0	0	0	0	0	0	0
ENSG00000278668	AC005899.8	1	1	0	1	ENSG00000278668.1	lncRNA	chr17	32410159	32410746	+			novel transcript	588	0	0	0	0	0	0	0	0
ENSG00000278672	MIR8059	1	1	0	1	ENSG00000278672.1	miRNA	chr17	50768650	50768730	+		MIR8059	microRNA 8059 [Source:HGNC Symbol;Acc:HGNC:50068]	81	0	0	0	0	0	0	0	0
ENSG00000278674	ELOA3B	1	1	0	1	ENSG00000278674.2	protein_coding	chr18	47022287	47023927	-		ELOA3B	elongin A3 family member B [Source:HGNC Symbol;Acc:HGNC:31007]	1641	0	0	0	0	0	0	0	0
ENSG00000278678	CYCSP41	1	1	0	1	ENSG00000278678.1	processed_pseudogene	chr21	10576292	10576587	+		CYCSP41	CYCS pseudogene 41 [Source:HGNC Symbol;Acc:HGNC:2580]	296	0	0	0	0	0	0	0	0
ENSG00000278681	AC018558.4	1	1	0	1	ENSG00000278681.2	unprocessed_pseudogene	chr16	35435303	35436341	-			coiled-coil domain containing 180 (CCDC180) pseudogene	281	0	0	0	0	0	0	0	0
ENSG00000278683	AC006329.1	1	1	0	1	ENSG00000278683.1	unprocessed_pseudogene	chr7	101273322	101273715	+			zinc finger protein 397 (ZNF397) pseudogene	394	0	0	0	0	0	0	0	0
ENSG00000278684	AC104465.1	1	1	0	1	ENSG00000278684.1	unprocessed_pseudogene	chr1	209001338	209001476	+			vacuole membrane protein 1 (VMP1) pseudogene	139	0	0	0	0	0	0	0	0
ENSG00000278687	AC024255.1	1	1	0	1	ENSG00000278687.1	processed_pseudogene	chr12	28978584	28978685	+			actin-like 8 (ACTL8) pseudogene	102	0	0	0	0	0	0	0	0
ENSG00000278690	AC244100.4	1	1	0	1	ENSG00000278690.1	lncRNA	chr17	36012504	36012891	+			novel transcript	388	0	0	0	0	0	0	0	0
ENSG00000278694	AL354980.2	1	1	0	1	ENSG00000278694.1	unprocessed_pseudogene	chr1	154312462	154313084	+			aquaporin 10 (AQP10) pseudogene	234	0	0	0	0	0	0	0	0
ENSG00000278696	RN7SL82P	1	1	0	1	ENSG00000278696.1	misc_RNA	chr15	30800160	30800396	+		RN7SL82P	RNA, 7SL, cytoplasmic 82, pseudogene [Source:HGNC Symbol;Acc:HGNC:46098]	237	0	0	0	0	0	0	0	0
ENSG00000278698	AL162574.2	1	1	0	1	ENSG00000278698.1	lncRNA	chr13	106773623	106774279	-			novel transcript	657	0	0	0	0	0	0	0	0
ENSG00000278701	AC008088.2	1	1	0	1	ENSG00000278701.1	misc_RNA	chr17	20340743	20341045	+				303	0	0	0	0	0	0	0	0
ENSG00000278702	AL356362.1	1	1	0	1	ENSG00000278702.1	misc_RNA	chr1	35399997	35400319	+				323	0	0	0	0	0	0	0	0
ENSG00000278708	AC004080.16	1	1	0	1	ENSG00000278708.1	misc_RNA	chr7	27201844	27202219	+				376	0	0	0	0	0	0	0	0
ENSG00000278715	SNORD116-20	1	1	0	1	ENSG00000278715.1	snoRNA	chr15	25087662	25087753	+		SNORD116-20	small nucleolar RNA, C/D box 116-20 [Source:HGNC Symbol;Acc:HGNC:33086]	92	0	0	0	0	0	0	0	0
ENSG00000278716	AC133540.1	1	1	0	1	ENSG00000278716.1	lncRNA	chr16	85489813	85490831	+			novel transcript	1019	0	0	0	0	0	0	0	0
ENSG00000278719	MCM8-AS1	1	1	0	1	ENSG00000278719.1	lncRNA	chr20	5990943	6005821	-		MCM8-AS1	MCM8 antisense RNA 1 [Source:HGNC Symbol;Acc:HGNC:51230]	983	0	0	0	0	0	0	0	0
ENSG00000278720	AL669942.2	1	1	0	1	ENSG00000278720.1	processed_pseudogene	chr9	66042646	66043342	+			zinc finger protein 114 (ZNF114) pseudogene	697	0	0	0	0	0	0	0	0
ENSG00000278722	AL445288.1	1	1	0	1	ENSG00000278722.1	lncRNA	chr13	57632759	57633575	-			novel transcript, antisense to PCDH17	654	0	0	0	0	0	0	0	0
ENSG00000278724	AF013593.2	1	1	0	1	ENSG00000278724.1	misc_RNA	chrX	151275509	151275789	+				281	0	0	0	0	0	0	0	0
ENSG00000278725	AC020765.4	1	1	0	1	ENSG00000278725.1	unprocessed_pseudogene	chr16	28602340	28604519	+			coiled-coil domain containing 101 (CCDC101) pseudogene	400	0	0	0	0	0	0	0	0
ENSG00000278732	AL137143.1	1	1	0	1	ENSG00000278732.1	misc_RNA	chr13	31975167	31975448	+				282	0	0	0	0	0	0	0	0
ENSG00000278734	AC091834.1	1	1	0	1	ENSG00000278734.1	processed_pseudogene	chr5	51101172	51101643	-			transmembrane protein 69 (TMEM69) pseudogene	472	0	0	0	0	0	0	0	0
ENSG00000278736	FO393412.1	1	1	0	1	ENSG00000278736.1	processed_pseudogene	chr6	48701491	48701872	-			patched domain containing 4 (PTCHD4) pseudogene	382	0	0	0	0	0	0	0	0
ENSG00000278739	MIR6859-4	1	1	0	1	ENSG00000278739.1	miRNA	chr16	17052	17119	-		MIR6859-4	microRNA 6859-4 [Source:HGNC Symbol;Acc:HGNC:50840]	68	0	0	0	0	0	0	0	0
ENSG00000278740	AC005332.7	1	1	0	1	ENSG00000278740.1	lncRNA	chr17	68188547	68189165	+			novel transcript	619	0	0	0	0	0	0	0	0
ENSG00000278744	AL449363.1	1	1	0	1	ENSG00000278744.1	processed_pseudogene	chr6	134009033	134009218	+			epithelial splicing regulatory protein 1 (ESRP1) pseudogene	186	0	0	0	0	0	0	0	0
ENSG00000278745	AL391903.3	1	1	0	1	ENSG00000278745.1	processed_pseudogene	chr6	41252696	41252858	+			triggering receptor expressed on myeloid cells 1 (TREM1) pseudogene	163	0	0	0	0	0	0	0	0
ENSG00000278746	RN7SL660P	1	1	0	1	ENSG00000278746.1	misc_RNA	chr14	32442341	32442639	+		RN7SL660P	RNA, 7SL, cytoplasmic 660, pseudogene [Source:HGNC Symbol;Acc:HGNC:46676]	299	0	0	0	0	0	0	0	0
ENSG00000278752	AL355301.1	1	1	0	1	ENSG00000278752.1	misc_RNA	chr10	98076361	98076421	-				61	0	0	0	0	0	0	0	0
ENSG00000278754	AL513423.1	1	1	0	1	ENSG00000278754.1	processed_pseudogene	chr9	15524576	15524707	-			thymosin beta 10 (TMSB10) pseudogene	132	0	0	0	0	0	0	0	0
ENSG00000278756	MIR6722	1	1	0	1	ENSG00000278756.1	miRNA	chr9	136746893	136746970	-		MIR6722	microRNA 6722 [Source:HGNC Symbol;Acc:HGNC:49927]	78	0	0	0	0	0	0	0	0
ENSG00000278757	FO681485.1	1	1	0	1	ENSG00000278757.1	snRNA	chr1	516376	516479	-				104	0	0	0	0	0	0	0	0
ENSG00000278761	DUX4L11	1	1	0	1	ENSG00000278761.1	unprocessed_pseudogene	chr10	133746641	133747907	+		DUX4L11	double homeobox 4 like 11 (pseudogene) [Source:HGNC Symbol;Acc:HGNC:38687]	1267	0	0	0	0	0	0	0	0
ENSG00000278764	AC016696.2	1	1	0	1	ENSG00000278764.1	misc_RNA	chr2	46266690	46266971	+				282	0	0	0	0	0	0	0	0
ENSG00000278766	AC092683.2	1	1	0	1	ENSG00000278766.2	lncRNA	chr2	97422165	97423309	+			novel transcript	688.33	0	0	0	0	0	0	0	0
ENSG00000278770	AC091132.6	1	1	0	1	ENSG00000278770.1	misc_RNA	chr17	45526466	45526746	-				281	0	0	0	0	0	0	0	0
ENSG00000278771	RN7SL3	1	1	0	1	ENSG00000278771.1	misc_RNA	chr14	49853616	49853914	-		RN7SL3	RNA component of signal recognition particle 7SL3 [Source:HGNC Symbol;Acc:HGNC:23135]	299	0	0	0	0	0	0	0	0
ENSG00000278773	AL669914.4	1	1	0	1	ENSG00000278773.1	misc_RNA	chr6	30061080	30061183	+				104	0	0	0	0	0	0	0	0
ENSG00000278774	AC024051.12	1	1	0	1	ENSG00000278774.1	snRNA	chr17	43273101	43273292	-				192	0	0	0	0	0	0	0	0
ENSG00000278775	FP236383.2	1	1	0	1	ENSG00000278775.1	misc_RNA	chr21	8433085	8433174	+				90	0	0	0	0	0	0	0	0
ENSG00000278778	AL390065.2	1	1	0	1	ENSG00000278778.1	misc_RNA	chr4	3063472	3063701	+				230	0	0	0	0	0	0	0	0
ENSG00000278782	AC136616.3	1	1	0	1	ENSG00000278782.1	protein_coding	KI270728.1	1157687	1240349	+				285	0	0	0	0	0	0	0	0
ENSG00000278783	MIR6071	1	1	0	1	ENSG00000278783.1	miRNA	chr2	85783600	85783677	-		MIR6071	microRNA 6071 [Source:HGNC Symbol;Acc:HGNC:50229]	78	0	0	0	0	0	0	0	0
ENSG00000278785	AC243562.4	1	1	0	1	ENSG00000278785.1	misc_RNA	chr15	84467901	84468147	+				247	0	0	0	0	0.14	0	0.15	0
ENSG00000278790	DUX4L12	1	1	0	1	ENSG00000278790.1	unprocessed_pseudogene	chr10	133749950	133751216	+		DUX4L12	double homeobox 4 like 12 (pseudogene) [Source:HGNC Symbol;Acc:HGNC:38671]	1267	0	0	0	0	0	0	0	0
ENSG00000278791	AC114498.2	1	1	0	1	ENSG00000278791.1	miRNA	chr1	632325	632413	-				89	0	0	0	0	0	0	0	0
ENSG00000278793	BX072566.2	1	1	0	1	ENSG00000278793.1	snRNA	GL000213.1	127840	127946	-				107	0	0	0	0	0	0	0	0
ENSG00000278794	AC015884.3	1	1	0	1	ENSG00000278794.1	misc_RNA	chr17	1101007	1101273	-				267	0	0	0	0	0	0	0	0
ENSG00000278797	AC011551.1	1	1	0	1	ENSG00000278797.1	unprocessed_pseudogene	chr19	46533669	46534351	+			paraneoplastic Ma antigen family-like 2 (PNMAL2) pseudogene	683	0	0	0	0	0	0	0	0
ENSG00000278799	MIR6823	1	1	0	1	ENSG00000278799.1	miRNA	chr3	48549961	48550021	-		MIR6823	microRNA 6823 [Source:HGNC Symbol;Acc:HGNC:49952]	61	0	0	0	0	0	0	0	0
ENSG00000278802	AC018659.7	1	1	0	1	ENSG00000278802.1	misc_RNA	chr12	97560557	97560721	+				165	0	0	0	0	0	0	0	0
ENSG00000278803	AC236972.4	1	1	0	1	ENSG00000278803.2	protein_coding	chrX	153271618	153277803	+	ENSP00000498408.1		novel protein similar to melanoma associated antigen (mutated) 1 MUM1	6186	0	0	0	0	0	0	0	0
ENSG00000278813	AC006133.1	1	1	0	1	ENSG00000278813.1	unprocessed_pseudogene	chr19	39726030	39726775	-			Charcot-Leyden crystal galectin (CLC) pseudogene	264	0	0	0	0	0	0	0	0
ENSG00000278815	AC005219.1	1	1	0	1	ENSG00000278815.1	misc_RNA	chr5	136080497	136080597	-				101	0	0	0	0	0	0	0	0
ENSG00000278818	AL158801.5	1	1	0	1	ENSG00000278818.1	misc_RNA	chr14	55285227	55285558	+				332	0	0	0	0	0	0	0	0
ENSG00000278819	AC005156.1	1	1	0	1	ENSG00000278819.1	unprocessed_pseudogene	chr7	92540268	92557877	-			EF-hand calcium binding domain 1 (EFCAB1) pseudogene	573	0	0	0	0	0	0	0	0
ENSG00000278822	AL049692.6	1	1	0	1	ENSG00000278822.1	misc_RNA	chr11	32435738	32435846	+				109	0	0	0	0	0	0	0	0
ENSG00000278825	RN7SL640P	1	1	0	1	ENSG00000278825.1	misc_RNA	chr9	39191100	39191360	+		RN7SL640P	RNA, 7SL, cytoplasmic 640, pseudogene [Source:HGNC Symbol;Acc:HGNC:46656]	261	0	0	0	0	0	0	0	0
ENSG00000278829	AC099811.5	1	1	0	1	ENSG00000278829.1	lncRNA	chr17	42272069	42275571	-			novel transcript, sense intronic to STAT5B	819	0	0	0	0	0	0	0	0
ENSG00000278830	AL355493.4	1	1	0	1	ENSG00000278830.1	unprocessed_pseudogene	chr10	27313723	27316587	+			ankyrin repeat domain 30B-like (ANKRD30BL) pseudogene	292	0	0	0	0	0	0	0	0
ENSG00000278837	AP004607.9	1	1	0	1	ENSG00000278837.1	processed_pseudogene	chr11	89954593	89954908	-			tripartite motif-containing 51 (TRIM51) pseudogene	316	0	0	0	0	0	0	0	0
ENSG00000278838	AL034410.1	1	1	0	1	ENSG00000278838.1	misc_RNA	chrX	46073651	46073935	-				285	0	0	0	0	0	0	0	0
ENSG00000278851	MIR6879	1	1	0	1	ENSG00000278851.1	miRNA	chr11	65018505	65018570	+		MIR6879	microRNA 6879 [Source:HGNC Symbol;Acc:HGNC:49957]	66	0	0	0	0	0	0	0	0
ENSG00000278852	AL021155.4	1	1	0	1	ENSG00000278852.1	misc_RNA	chr1	11845549	11845697	+				149	0	0	0	0	0	0	0	0
ENSG00000278854	AC007275.1	1	1	0	1	ENSG00000278854.1	processed_pseudogene	chrY	7845485	7846454	-			tripartite motif containing 60 (TRIM60) pseudogene	671	0	0	0	0	0	0	0	0
ENSG00000278857	IGKV1D-12	1	1	0	1	ENSG00000278857.1	IG_V_gene	chr2	90159840	90160335	+	ENSP00000482464.1	IGKV1D-12	immunoglobulin kappa variable 1D-12 [Source:HGNC Symbol;Acc:HGNC:5746]	371	0	0	0	0	0	0	0	0
ENSG00000278859	AP002799.1	1	1	0	1	ENSG00000278859.1	TEC	chr11	91992833	91993255	+			novel transcript	423	0	0	0	0	0	0	0	0
ENSG00000278860	AC005691.1	1	1	0	1	ENSG00000278860.1	TEC	chr17	34614409	34614809	+			TEC	401	0	0	0	0	0	0	0	0
ENSG00000278862	AC092724.1	1	1	0	1	ENSG00000278862.1	TEC	chr16	77657174	77660570	+			novel transcript	3397	0	0	0	0	0	0	0	0
ENSG00000278863	AC091059.2	1	1	0	1	ENSG00000278863.1	TEC	chr17	59362665	59363278	+			TEC	614	0	0	0	0	0	0	0	0
ENSG00000278865	AC012629.3	1	1	0	1	ENSG00000278865.1	TEC	chr5	10676096	10676423	-			tec	328	0	0	0	0	0	0	0	0
ENSG00000278866	AC006065.5	1	1	0	1	ENSG00000278866.1	TEC	chr12	126675895	126676243	-			novel transcript	349	0	0	0	0	0	0	0	0
ENSG00000278869	BX539320.1	1	1	0	1	ENSG00000278869.1	lncRNA	chr22	49933198	49934074	-			novel transcript	877	0	0	0	0	0	0	0	0
ENSG00000278870	OR51G1	1	1	0	1	ENSG00000278870.2	protein_coding	chr11	4923374	4924339	-	ENSP00000485612.1	OR51G1	olfactory receptor family 51 subfamily G member 1 (gene/pseudogene) [Source:HGNC Symbol;Acc:HGNC:14738]	966	0	0	0	0	0	0	0	0
ENSG00000278873	AC005495.1	1	1	0	1	ENSG00000278873.1	TEC	chr17	69232963	69235012	-			TEC	2050	0	0	0	0	0	0	0	0
ENSG00000278874	AC091905.1	1	1	0	1	ENSG00000278874.1	TEC	chr5	10070531	10070841	+			tec	311	0	0	0	0	0	0	0	0
ENSG00000278877	AC091932.2	1	1	0	1	ENSG00000278877.1	TEC	chr5	8754869	8755159	+			tec	291	0	0	0	0	0	0	0	0
ENSG00000278880	AC092608.2	1	1	0	1	ENSG00000278880.1	TEC	chr4	156886645	156886862	+			TEC	218	0	0	0	0	0	0	0	0
ENSG00000278881	FP325331.1	1	1	0	1	ENSG00000278881.2	TEC	chr22	47115838	47117217	-			TEC	1379	0	0	0	0	0	0	0	0
ENSG00000278884	CU634019.3	1	1	0	1	ENSG00000278884.1	lncRNA	chr21	7020599	7025166	+			novel transcript	593	0	0	0	0	0	0	0	0
ENSG00000278885	AC106730.2	1	1	0	1	ENSG00000278885.1	TEC	chr16	31566360	31567000	-			TEC	641	0	0	0	0	0	0	0	0
ENSG00000278889	OR2S2	1	1	0	1	ENSG00000278889.4	protein_coding	chr9	35957108	35958154	-		OR2S2	olfactory receptor family 2 subfamily S member 2 (gene/pseudogene) [Source:HGNC Symbol;Acc:HGNC:8276]	1047	0	0	0	0	0	0	0	0
ENSG00000278890	FP325330.2	1	1	0	1	ENSG00000278890.1	lncRNA	chr22	48052646	48058275	+			novel transcript	5630	0	0	0	0	0	0	0	0
ENSG00000278891	AC105101.1	1	1	0	1	ENSG00000278891.1	TEC	chr18	48147634	48150864	-			TEC	2873	0	0	0	0	0	0	0	0
ENSG00000278892	AP002371.1	1	1	0	1	ENSG00000278892.1	TEC	chr11	93071529	93072031	+			novel transcript	503	0	0	0	0	0	0	0	0
ENSG00000278893	AC010533.1	1	1	0	1	ENSG00000278893.1	TEC	chr16	64981123	64983227	-			novel transcript	2105	0	0	0	0	0	0	0	0
ENSG00000278894	AC073348.1	1	1	0	1	ENSG00000278894.1	TEC	chr7	113451072	113451402	+			TEC	331	0	0	0	0	0	0	0	0
ENSG00000278895	AC008507.3	1	1	0	1	ENSG00000278895.1	TEC	chr19	29915862	29917830	+			novel transcript	1969	0	0	0	0	0	0	0	0
ENSG00000278897	AC020951.1	1	1	0	1	ENSG00000278897.1	TEC	chr19	11856032	11858302	+			TEC	2271	0	0	0	0	0	0	0	0
ENSG00000278898	AC087045.3	1	1	0	1	ENSG00000278898.1	TEC	chr8	134764809	134767276	+			TEC	2468	0	0	0	0	0	0	0	0
ENSG00000278901	AC005609.1	1	1	0	1	ENSG00000278901.1	lncRNA	chr5	140878073	140882642	-			novel transcript, antisense to PCDHA13	617	0	0	0	0	0	0	0	0
ENSG00000278902	AC010947.1	1	1	0	1	ENSG00000278902.1	TEC	chr18	73921939	73922631	-			TEC	693	0	0	0	0	0	0	0	0
ENSG00000278905	AC106818.1	1	1	0	1	ENSG00000278905.1	TEC	chr5	93600357	93603598	+			novel transcript	3242	0	0	0	0	0	0	0	0
ENSG00000278907	AC005609.2	1	1	0	1	ENSG00000278907.1	lncRNA	chr5	140849105	140849696	-			novel transcript, antisense to PCDHA9	592	0	0	0	0	0	0	0	0
ENSG00000278908	AC132154.1	1	1	0	1	ENSG00000278908.1	TEC	chr2	30677762	30679895	+			TEC	2134	0	0	0	0	0	0	0	0
ENSG00000278909	AC007608.4	1	1	0	1	ENSG00000278909.1	TEC	chr16	50555355	50558719	+			novel transcript	3365	0	0	0	0	0	0	0	0
ENSG00000278910	BANCR	1	1	0	1	ENSG00000278910.4	lncRNA	chr9	69296682	69311111	-		BANCR	BRAF-activated non-protein coding RNA [Source:HGNC Symbol;Acc:HGNC:43877]	654	0	0	0	0	0	0	0	0
ENSG00000278911	AC015819.3	1	1	0	1	ENSG00000278911.1	lncRNA	chr18	75103587	75106260	-			novel transcript	2674	0	0	0	0	0	0	0	0
ENSG00000278912	AC008870.6	1	1	0	1	ENSG00000278912.1	TEC	chr16	23696665	23697314	-			novel transcript	650	0	0	0	0	0	0	0	0
ENSG00000278913	AC026797.1	1	1	0	1	ENSG00000278913.1	TEC	chr5	6134303	6137171	+			tec	2869	0	0	0	0	0	0	0	0
ENSG00000278914	AP003355.3	1	1	0	1	ENSG00000278914.1	TEC	chr8	98391401	98391514	-			TEC	114	0	0	0	0	0	0	0	0
ENSG00000278915	AC005609.3	1	1	0	1	ENSG00000278915.1	lncRNA	chr5	140875346	140875922	-			novel transcript, antisense to PCDHA12	577	0	0	0	0	0	0	0	0
ENSG00000278917	AC006213.6	1	1	0	1	ENSG00000278917.1	TEC	chr19	43891233	43895411	+			TEC	4179	0	0	0	0	0	0	0	0
ENSG00000278918	AC080112.4	1	1	0	1	ENSG00000278918.1	TEC	chr17	40348049	40350539	-			novel transcript	2491	0	0	0	0	0	0	0	0
ENSG00000278921	EPB41L4A-DT	1	1	0	1	ENSG00000278921.2	lncRNA	chr5	112419583	112420978	+		EPB41L4A-DT	EPB41L4A divergent transcript [Source:HGNC Symbol;Acc:HGNC:25643]	1213.5	0	0	0	0	0	0	0	0
ENSG00000278923	AP005242.3	1	1	0	1	ENSG00000278923.2	lncRNA	chr18	15056845	15066598	-			novel transcript	607	0	0	0	0	0	0	0	0
ENSG00000278924	AC078883.3	1	1	0	1	ENSG00000278924.1	TEC	chr2	172423807	172424173	-			TEC	367	0	0	0	0	0	0	0	0
ENSG00000278926	AC092134.2	1	1	0	1	ENSG00000278926.1	TEC	chr16	77800023	77801714	+			novel transcript	1692	0	0	0	0	0	0	0	0
ENSG00000278927	FP236240.1	1	1	0	1	ENSG00000278927.1	lncRNA	chr21	6550749	6553955	-			novel transcript	1052	0	0	0	0	0	0	0	0
ENSG00000278928	AC136621.1	1	1	0	1	ENSG00000278928.1	TEC	chr16	55704119	55706422	+			novel transcript	2304	0	0	0	0	0	0	0	0
ENSG00000278929	AP001784.1	1	1	0	1	ENSG00000278929.1	TEC	chr11	87565994	87566421	+			novel transcript	428	0	0	0	0	0	0	0	0
ENSG00000278933	AC022743.1	1	1	0	1	ENSG00000278933.1	TEC	chr18	43499173	43499836	+			TEC	664	0	0	0	0	0	0	0	0
ENSG00000278935	AC087386.2	1	1	0	1	ENSG00000278935.1	TEC	chr15	20141794	20146430	+			novel transcript	4637	0	0	0	0	0	0	0	0
ENSG00000278936	AC244517.4	1	1	0	1	ENSG00000278936.1	lncRNA	chr5	141183401	141201396	-			novel transcript, antisense to PCDHB16, PCDHB9, PCDHB10 and PCDHB11	532	0	0	0	0	0	0	0	0
ENSG00000278941	SMG6-IT1	1	1	0	1	ENSG00000278941.1	TEC	chr17	2235713	2236086	-		SMG6-IT1	SMG6 intronic transcript 1 [Source:HGNC Symbol;Acc:HGNC:1220]	374	0	0	0	0	0	0	0	0
ENSG00000278942	AC004494.2	1	1	0	1	ENSG00000278942.1	TEC	chr16	3533429	3534258	-			TEC	830	0	0	0	0	0	0	0	0
ENSG00000278944	AC027045.1	1	1	0	1	ENSG00000278944.1	lncRNA	chr17	9791227	9808855	-			novel transcript	202	0	0	0	0	0	0	0	0
ENSG00000278945	AP000770.1	1	1	0	1	ENSG00000278945.1	TEC	chr11	116609995	116610094	-			TEC	100	0	0	0	0	0	0	0	0
ENSG00000278946	AC005609.4	1	1	0	1	ENSG00000278946.1	lncRNA	chr5	140867513	140867959	-			novel transcript, antisense to PCDHA10	447	0	0	0	0	0	0	0	0
ENSG00000278953	AP003499.5	1	1	0	1	ENSG00000278953.1	TEC	chr11	93592187	93592669	+			novel transcript	483	0	0	0	0	0	0	0	0
ENSG00000278955	FP475955.1	1	1	0	1	ENSG00000278955.3	lncRNA	chr21	6858539	6897263	+			novel transcript	553	0	0	0	0	0	0	0	0
ENSG00000278957	AC012354.10	1	1	0	1	ENSG00000278957.1	TEC	chr2	44927914	44928396	-			TEC	483	0	0	0	0	0	0	0	0
ENSG00000278958	AC091931.1	1	1	0	1	ENSG00000278958.1	TEC	chr5	104434772	104435499	+			novel transcript	728	0	0	0	0	0	0	0	0
ENSG00000278959	AC006378.1	1	1	0	1	ENSG00000278959.1	TEC	chr7	93954044	93956519	-			tec	2476	0	0	0	0	0	0	0	0
ENSG00000278960	AL022329.3	1	1	0	1	ENSG00000278960.1	lncRNA	chr22	25756318	25756669	-			novel transcript, antisense to MYO18B	352	0	0	0	0	0	0	0	0
ENSG00000278964	AC132938.5	1	1	0	1	ENSG00000278964.1	TEC	chr17	82362349	82363196	-			TEC	848	0	0	0	0	0	0	0	0
ENSG00000278967	AL138847.2	1	1	0	1	ENSG00000278967.1	TEC	chr1	62607766	62609584	+			novel transcript	1819	0	0	0	0	0	0	0	0
ENSG00000278969	AC026310.3	1	1	0	1	ENSG00000278969.1	TEC	chr12	24902309	24904681	+			novel transcript	2373	0	0	0	0	0	0	0	0
ENSG00000278971	AC091305.1	1	1	0	1	ENSG00000278971.1	TEC	chr18	70489630	70491205	+			TEC	1576	0	0	0	0	0	0	0	0
ENSG00000278972	AC015920.1	1	1	0	1	ENSG00000278972.1	TEC	chr17	69433084	69435533	+			TEC	2450	0	0	0	0	0	0	0	0
ENSG00000278973	AC073592.2	1	1	0	1	ENSG00000278973.1	TEC	chr12	124622290	124623069	-			novel transcript	780	0	0	0	0	0	0	0	0
ENSG00000278975	AC007012.2	1	1	0	1	ENSG00000278975.1	TEC	chr16	6703883	6705558	+			TEC	1676	0	0	0	0	0	0	0	0
ENSG00000278977	AC003101.3	1	1	0	1	ENSG00000278977.1	TEC	chr17	31533171	31533938	-			TEC	768	0	0	0	0	0	0	0	0
ENSG00000278979	AC007598.3	1	1	0	1	ENSG00000278979.1	TEC	chr16	12374355	12376032	+			TEC	1678	0	0	0	0	0	0	0	0
ENSG00000278980	AP003485.1	1	1	0	1	ENSG00000278980.1	TEC	chr11	91208838	91209590	-			novel transcript	753	0	0	0	0	0	0	0	0
ENSG00000278981	AC079298.1	1	1	0	1	ENSG00000278981.1	lncRNA	chr4	154235980	154237598	+			novel transcript, antisense to DCHS2	1619	0	0	0	0	0	0	0	0
ENSG00000278982	AL139125.1	1	1	0	1	ENSG00000278982.1	TEC	chr10	7411599	7413467	+			TEC	1869	0	0	0	0	0	0	0	0
ENSG00000278983	AC048380.2	1	1	0	1	ENSG00000278983.1	TEC	chr18	48564795	48568342	+			TEC	3548	0	0	0	0	0	0	0	0
ENSG00000278988	AL356490.1	1	1	0	1	ENSG00000278988.1	TEC	chr9	82543718	82544196	+			tec	479	0	0	0	0	0	0	0	0
ENSG00000278989	AP001148.1	1	1	0	1	ENSG00000278989.1	TEC	chr11	86434924	86437282	-			novel transcript	2359	0	0	0	0	0	0	0	0
ENSG00000278990	AL132796.3	1	1	0	1	ENSG00000278990.1	TEC	chr14	98916902	98917801	-			TEC	900	0	0	0	0	0	0	0	0
ENSG00000278992	AC012048.1	1	1	0	1	ENSG00000278992.1	TEC	chr10	76270206	76270800	+			TEC	595	0	0	0	0	0	0	0	0
ENSG00000278998	AC099552.4	1	1	0	1	ENSG00000278998.1	TEC	chr7	155222903	155223851	+			tec	949	0	0	0	0	0	0	0	0
ENSG00000278999	AC008985.1	1	1	0	1	ENSG00000278999.1	TEC	chr19	47661657	47663895	-			TEC	2239	0	0	0	0	0	0	0	0
ENSG00000279000	OR10A6	1	1	0	1	ENSG00000279000.3	protein_coding	chr11	7927718	7928662	-	ENSP00000485518.1	OR10A6	olfactory receptor family 10 subfamily A member 6 (gene/pseudogene) [Source:HGNC Symbol;Acc:HGNC:15132]	4367	0	0	0	0	0	0	0	0
ENSG00000279001	AC079602.4	1	1	0	1	ENSG00000279001.1	TEC	chr12	121096027	121096429	-			novel transcript	403	0	0	0	0	0	0	0	0
ENSG00000279002	AC091953.2	1	1	0	1	ENSG00000279002.1	TEC	chr5	8659764	8660059	-			tec	296	0	0	0	0	0	0	0	0
ENSG00000279004	AC103798.1	1	1	0	1	ENSG00000279004.1	TEC	chr11	38013510	38014141	-			TEC	632	0	0	0	0	0	0	0	0
ENSG00000279005	AC211433.3	1	1	0	1	ENSG00000279005.1	TEC	chr7	74633510	74633884	-			novel transcript	375	0	0	0	0	0	0	0	0
ENSG00000279006	AL022323.1	1	1	0	1	ENSG00000279006.1	lncRNA	chr22	25048967	25051966	-			novel transcript	3000	0	0	0	0	0	0	0	0
ENSG00000279009	AC005943.2	1	1	0	1	ENSG00000279009.1	TEC	chr19	1576939	1577086	+			TEC	148	0	0	0	0	0	0	0	0
ENSG00000279011	AC091905.2	1	1	0	1	ENSG00000279011.1	TEC	chr5	10057502	10057807	+			tec	306	0	0	0	0	0	0	0	0
ENSG00000279012	OR51B2	1	1	0	1	ENSG00000279012.2	protein_coding	chr11	5323359	5324297	-	ENSP00000485407.1	OR51B2	olfactory receptor family 51 subfamily B member 2 (gene/pseudogene) [Source:HGNC Symbol;Acc:HGNC:14703]	939	0	0	0	0	0	0	0	0
ENSG00000279014	AC051619.9	1	1	0	1	ENSG00000279014.1	TEC	chr15	45214448	45215044	-			novel transcript	597	0	0	0	0	0	0	0	0
ENSG00000279015	AC016717.3	1	1	0	1	ENSG00000279015.1	TEC	chr2	225761559	225762112	+			TEC	554	0	0	0	0	0	0	0	0
ENSG00000279016	AC093648.1	1	1	0	1	ENSG00000279016.1	TEC	chr4	148819351	148819956	-			TEC	606	0	0	0	0	0	0	0	0
ENSG00000279017	AC098476.1	1	1	0	1	ENSG00000279017.1	TEC	chr3	45749627	45750651	+			TEC	1025	0	0	0	0	0	0	0	0
ENSG00000279020	C18orf15	1	1	0	1	ENSG00000279020.1	TEC	chr18	13239543	13242076	+		C18orf15	chromosome 18 open reading frame 15 (putative) [Source:HGNC Symbol;Acc:HGNC:26447]	2534	0	0	0	0	0	0	0	0
ENSG00000279021	AC092139.2	1	1	0	1	ENSG00000279021.1	TEC	chr16	81463892	81464859	-			novel transcript	968	0	0	0	0	0	0	0	0
ENSG00000279023	AC148477.6	1	1	0	1	ENSG00000279023.1	TEC	chr12	132360734	132361198	+			novel transcript	465	0	0	0	0	0	0	0	0
ENSG00000279024	AC112255.1	1	1	0	1	ENSG00000279024.1	TEC	chr2	136230753	136233245	+			TEC	2493	0	0	0	0	0	0	0	0
ENSG00000279025	AL356863.1	1	1	0	1	ENSG00000279025.1	TEC	chr13	38372856	38373935	+			TEC	1080	0	0	0	0	0	0	0	0
ENSG00000279028	AC010223.1	1	1	0	1	ENSG00000279028.1	lncRNA	chr5	140966212	140966490	-			novel transcript, antisense to PCDHAC2	279	0	0	0	0	0	0	0	0
ENSG00000279029	AL353583.1	1	1	0	1	ENSG00000279029.1	TEC	chr10	24481180	24483034	-			TEC	1855	0	0	0	0	0	0	0	0
ENSG00000279030	AC007336.3	1	1	0	1	ENSG00000279030.1	TEC	chr16	55486618	55488777	+			novel transcript	2160	0	0	0	0	0	0	0	0
ENSG00000279032	AL079305.1	1	1	0	1	ENSG00000279032.1	TEC	chr14	30370108	30373115	+			TEC	3008	0	0	0	0	0	0	0	0
ENSG00000279033	AC090984.1	1	1	0	1	ENSG00000279033.1	TEC	chr15	77484275	77485606	-			tec	1332	0	0	0	0	0	0	0	0
ENSG00000279034	AC011266.1	1	1	0	1	ENSG00000279034.1	TEC	chr18	40062903	40066471	-			TEC	3569	0	0	0	0	0	0	0	0
ENSG00000279036	AC015656.1	1	1	0	1	ENSG00000279036.1	TEC	chr17	49494223	49497800	-			TEC	3578	0	0	0	0	0	0	0	0
ENSG00000279039	AC011447.6	1	1	0	1	ENSG00000279039.1	TEC	chr19	20207192	20209789	-			TEC	2598	0	0	0	0	0	0	0	0
ENSG00000279040	AC090617.6	1	1	0	1	ENSG00000279040.1	TEC	chr17	2101542	2101667	+			novel transcript	126	0	0	0	0	0	0	0	0
ENSG00000279042	AP005242.4	1	1	0	1	ENSG00000279042.1	TEC	chr18	14990707	14993235	-			TEC	2529	0	0	0	0	0	0	0	0
ENSG00000279043	AC004014.2	1	1	0	1	ENSG00000279043.1	TEC	chr7	108900105	108905226	-			TEC	5122	0	0	0	0	0	0	0	0
ENSG00000279045	AP003400.2	1	1	0	1	ENSG00000279045.1	TEC	chr11	89548130	89548795	-			novel transcript	666	0	0	0	0	0	0	0	0
ENSG00000279046	AP003062.1	1	1	0	1	ENSG00000279046.1	TEC	chr11	134985683	134986799	+			novel transcript	1117	0	0	0	0	0	0	0	0
ENSG00000279049	AL353898.2	1	1	0	1	ENSG00000279049.1	pseudogene	chr1	54099968	54100224	-				255	0	0	0	0	0	0	0	0
ENSG00000279051	OR6Q1	1	1	0	1	ENSG00000279051.4	protein_coding	chr11	58030930	58031931	+	ENSP00000307734.3	OR6Q1	olfactory receptor family 6 subfamily Q member 1 (gene/pseudogene) [Source:HGNC Symbol;Acc:HGNC:15302]	1002	0	0	0	0	0	0	0	0
ENSG00000279056	AP003400.3	1	1	0	1	ENSG00000279056.1	TEC	chr11	89556860	89557205	+			novel transcript	346	0	0	0	0	0	0	0	0
ENSG00000279057	AC141586.4	1	1	0	1	ENSG00000279057.1	TEC	chr16	2620222	2621794	-			tec	1573	0	0	0	0	0	0	0	0
ENSG00000279061	Z98043.1	1	1	0	1	ENSG00000279061.1	TEC	chr1	172752586	172752924	+			TEC	339	0	0	0	0	0	0	0	0
ENSG00000279062	CR382287.1	1	1	0	1	ENSG00000279062.1	unprocessed_pseudogene	chr21	10136419	10137004	+			chromosome 2 open reading frame 27A (C2orf27A) pseudogene	586	0	0	0	0	0	0	0	0
ENSG00000279063	AC008735.5	1	1	0	1	ENSG00000279063.1	TEC	chr19	55467438	55467934	-			TEC	497	0	0	0	0	0	0	0	0
ENSG00000279065	AL138688.1	1	1	0	1	ENSG00000279065.1	TEC	chr13	20194412	20196005	+			TEC	1594	0	0	0	0	0	0	0	0
ENSG00000279067	AC002540.1	1	1	0	1	ENSG00000279067.1	TEC	chr7	96118647	96119995	+			tec	1349	0	0	0	0	0	0	0	0
ENSG00000279071	AC073592.3	1	1	0	1	ENSG00000279071.1	TEC	chr12	124537844	124539677	+			novel transcript	1834	0	0	0	0	0	0	0	0
ENSG00000279072	AC118758.3	1	1	0	1	ENSG00000279072.1	lncRNA	chr7	56809214	56848800	-			novel piRNA host transcript	4562.83	0	0	0	0	0	0	0	0
ENSG00000279073	AL807752.6	1	1	0	1	ENSG00000279073.3	protein_coding	chr9	137031241	137040436	-			novel protein	755.5	0	0	0	0	0	0	0	0
ENSG00000279076	AL136140.2	1	1	0	1	ENSG00000279076.1	TEC	chr6	44551577	44553281	+			TEC	1705	0	0	0	0	0	0	0	0
ENSG00000279080	AL022322.2	1	1	0	1	ENSG00000279080.1	lncRNA	chr22	38130216	38150612	+			novel transcript, antisense to PLA2G6	20397	0	0	0	0	0	0	0	0
ENSG00000279081	AL356585.1	1	1	0	1	ENSG00000279081.2	processed_pseudogene	chr13	18206570	18207466	-			eukaryotic translation initiation factor 3 subunit F (EIF3F) pseudogene	897	0	0	0	0	0	0	0	0
ENSG00000279082	LINC01727	1	1	0	1	ENSG00000279082.4	lncRNA	chr20	21569976	21657287	+		LINC01727	long intergenic non-protein coding RNA 1727 [Source:HGNC Symbol;Acc:HGNC:52515]	1512.67	0	0	0	0	0	0	0	0
ENSG00000279083	AL160274.1	1	1	0	1	ENSG00000279083.1	TEC	chr9	35360540	35362054	-			TEC	1515	0	0	0	0	0	0	0	0
ENSG00000279085	AL022323.2	1	1	0	1	ENSG00000279085.1	lncRNA	chr22	25009685	25015072	-			novel transcript	5388	0	0	0	0	0	0	0	0
ENSG00000279087	AC073592.4	1	1	0	1	ENSG00000279087.1	TEC	chr12	124637999	124638444	-			novel transcript	446	0	0	0	0	0	0	0	0
ENSG00000279090	AP000843.1	1	1	0	1	ENSG00000279090.1	TEC	chr11	132403360	132404060	-			TEC	701	0	0	0	0	0	0	0	0
ENSG00000279091	AC026523.2	1	1	0	1	ENSG00000279091.1	TEC	chr15	97533738	97541476	-			novel transcript	7739	0	0	0	0	0	0	0	0
ENSG00000279093	AP001362.1	1	1	0	1	ENSG00000279093.1	TEC	chr11	65561484	65561607	+			TEC	124	0	0	0	0	0	0	0	0
ENSG00000279095	AC243964.4	1	1	0	1	ENSG00000279095.1	TEC	chr19	44664131	44666158	+			TEC	2028	0	0	0	0	0	0	0	0
ENSG00000279096	AL356289.2	1	1	0	1	ENSG00000279096.2	TEC	chr1	48102068	48104736	+			TEC	2654.5	0	0	0	0	0	0	0	0
ENSG00000279097	AC091953.3	1	1	0	1	ENSG00000279097.1	TEC	chr5	8572047	8572206	+			tec	160	0	0	0	0	0	0	0	0
ENSG00000279098	AC097460.2	1	1	0	1	ENSG00000279098.1	TEC	chr4	99942081	99942522	-			TEC	442	0	0	0	0	0	0	0	0
ENSG00000279099	AC090740.1	1	1	0	1	ENSG00000279099.1	TEC	chr8	35254344	35256605	+			TEC	2262	0	0	0	0	0	0	0	0
ENSG00000279100	AC009120.6	1	1	0	1	ENSG00000279100.1	TEC	chr16	74150520	74151299	+			novel transcript	780	0	0	0	0	0	0	0	0
ENSG00000279103	AC138470.1	1	1	0	1	ENSG00000279103.1	TEC	chr19	44246478	44248374	-			TEC	1897	0	0	0	0	0	0	0	0
ENSG00000279104	AC093775.1	1	1	0	1	ENSG00000279104.1	TEC	chr7	49760897	49762764	-			tec	1868	0	0	0	0	0	0	0	0
ENSG00000279106	AC009093.7	1	1	0	1	ENSG00000279106.1	TEC	chr16	29204633	29205855	+			TEC	1223	0	0	0	0	0	0	0	0
ENSG00000279111	OR10X1	1	1	0	1	ENSG00000279111.2	protein_coding	chr1	158578919	158579899	-	ENSP00000485609.1	OR10X1	olfactory receptor family 10 subfamily X member 1 (gene/pseudogene) [Source:HGNC Symbol;Acc:HGNC:14995]	981	0	0	0	0	0	0	0	0
ENSG00000279113	AC148477.7	1	1	0	1	ENSG00000279113.1	TEC	chr12	132332005	132332432	+			novel transcript	428	0	0	0	0	0	0	0	0
ENSG00000279115	AC006386.2	1	1	0	1	ENSG00000279115.2	processed_pseudogene	chrY	25307729	25307803	+			ribosomal protein L41 (RPL41) pseudogene	75	0	0	0	0	0	0	0	0
ENSG00000279116	OR8D2	1	1	0	1	ENSG00000279116.2	protein_coding	chr11	124319238	124320288	-		OR8D2	olfactory receptor family 8 subfamily D member 2 (gene/pseudogene) [Source:HGNC Symbol;Acc:HGNC:8482]	1051	0	0	0	0	0	0	0	0
ENSG00000279120	AC009033.1	1	1	0	1	ENSG00000279120.1	TEC	chr16	73293866	73294296	-			novel transcript	431	0	0	0	0	0	0	0	0
ENSG00000279121	AC073592.5	1	1	0	1	ENSG00000279121.1	TEC	chr12	124555905	124556432	+			novel transcript	528	0	0	0	0	0	0	0	0
ENSG00000279123	AC027281.2	1	1	0	1	ENSG00000279123.1	TEC	chr16	70778433	70779145	+			novel transcript	713	0	0	0	0	0	0	0	0
ENSG00000279124	AL356585.2	1	1	0	1	ENSG00000279124.1	unprocessed_pseudogene	chr13	18279320	18309934	-			immunoglobulin superfamily, member 3 (IGSF3) pseudogene	2396	0	0	0	0	0	0	0	0
ENSG00000279125	AC091953.4	1	1	0	1	ENSG00000279125.1	TEC	chr5	8685581	8685816	-			TEC	236	0	0	0	0	0	0	0	0
ENSG00000279129	AC046158.3	1	1	0	1	ENSG00000279129.1	TEC	chr16	78550739	78553296	-			TEC	2555	0	0	0	0	0	0	0	0
ENSG00000279130	AC091925.1	1	1	0	1	ENSG00000279130.1	TEC	chr5	143406959	143407420	+			TEC	462	0	0	0	0	0	0	0	0
ENSG00000279134	AC090643.1	1	1	0	1	ENSG00000279134.1	TEC	chr12	58094914	58098013	-			TEC	3100	0	0	0	0	0	0	0	0
ENSG00000279135	AL512652.2	1	1	0	1	ENSG00000279135.1	TEC	chr13	20712431	20714146	+			TEC	1716	0	0	0	0	0	0	0	0
ENSG00000279136	AL031258.1	1	1	0	1	ENSG00000279136.1	TEC	chr16	769119	769443	-			TEC	325	0	0	0	0	0	0	0	0
ENSG00000279137	AL356309.3	1	1	0	1	ENSG00000279137.1	TEC	chr9	126518840	126520773	+			tec	1934	0	0	0	0	0	0	0	0
ENSG00000279139	AC098679.3	1	1	0	1	ENSG00000279139.1	TEC	chr4	158109500	158110153	-			TEC	654	0	0	0	0	0	0	0	0
ENSG00000279140	AL590326.1	1	1	0	1	ENSG00000279140.1	TEC	chr14	104815449	104815753	-			novel transcript	305	0	0	0	0	0	0	0	0
ENSG00000279141	AL590226.2	1	1	0	1	ENSG00000279141.3	lncRNA	chr9	136612024	136617181	-			long intergenic non-protein coding RNA 1451	1576.67	0	0	0	0	0	0	0	0
ENSG00000279142	AC009108.4	1	1	0	1	ENSG00000279142.1	TEC	chr16	86595189	86597639	+			novel transcript	2451	0	0	0	0	0	0	0	0
ENSG00000279143	AC139099.3	1	1	0	1	ENSG00000279143.1	TEC	chr17	83132647	83136150	-			TEC	3504	0	0	0	0	0	0	0	0
ENSG00000279146	AC063926.2	1	1	0	1	ENSG00000279146.1	TEC	chr12	130465008	130466315	-			novel transcript	1308	0	0	0	0	0	0	0	0
ENSG00000279147	AC112504.1	1	1	0	1	ENSG00000279147.1	TEC	chr3	141936707	141938547	-			TEC	1841	0	0	0	0	0	0	0	0
ENSG00000279151	AL021920.1	1	1	0	1	ENSG00000279151.1	lncRNA	chr1	16701546	16705594	+			novel transcript	406	0	0	0	0	0	0	0	0
ENSG00000279152	AC129492.7	1	1	0	1	ENSG00000279152.1	TEC	chr17	8188933	8189688	+			TEC	756	0	0	0	0	0	0	0	0
ENSG00000279153	AC117500.4	1	1	0	1	ENSG00000279153.1	TEC	chr12	131645918	131646444	+			novel transcript	527	0	0	0	0	0	0	0	0
ENSG00000279154	AL353726.2	1	1	0	1	ENSG00000279154.1	TEC	chr9	88177695	88178578	+			tec	884	0	0	0	0	0	0	0	0
ENSG00000279155	AC233300.1	1	1	0	1	ENSG00000279155.1	TEC	chrX	48939992	48940808	+			TEC	817	0	0	0	0	0	0	0	0
ENSG00000279156	AL157359.3	1	1	0	1	ENSG00000279156.1	TEC	chr21	18917213	18917429	+			TEC	217	0	0	0	0	0	0	0	0
ENSG00000279157	AL162574.3	1	1	0	1	ENSG00000279157.1	TEC	chr13	106941950	106942561	-			TEC	612	0	0	0	0	0	0	0	0
ENSG00000279160	AC009336.2	1	1	0	1	ENSG00000279160.1	TEC	chr2	176189919	176192538	-			TEC	2620	0	0	0	0	0	0	0	0
ENSG00000279162	AC141586.5	1	1	0	1	ENSG00000279162.1	TEC	chr16	2592514	2594563	+			tec	2050	0	0	0	0	0	0	0	0
ENSG00000279163	AP003122.6	1	1	0	1	ENSG00000279163.1	TEC	chr11	89704164	89704658	+			novel transcript	495	0	0	0	0	0	0	0	0
ENSG00000279164	AL118508.2	1	1	0	1	ENSG00000279164.1	TEC	chr20	23148086	23149939	+			TEC	1854	0	0	0	0	0	0	0	0
ENSG00000279165	AC135776.4	1	1	0	1	ENSG00000279165.1	TEC	chr16	34941977	34943880	+			novel transcript	1904	0	0	0	0	0	0	0	0
ENSG00000279166	AC009951.4	1	1	0	1	ENSG00000279166.1	TEC	chr2	144494265	144496878	-			TEC	2614	0	0	0	0	0	0	0	0
ENSG00000279167	CR381572.1	1	1	0	1	ENSG00000279167.1	processed_pseudogene	chr21	8701461	8701562	+			N-acetylated alpha-linked acidic dipeptidase 2 (Naalad2) pseudogene	102	0	0	0	0	0	0	0	0
ENSG00000279171	AC006065.6	1	1	0	1	ENSG00000279171.1	TEC	chr12	126677262	126677806	+			novel transcript	545	0	0	0	0	0	0	0	0
ENSG00000279172	AC020904.3	1	1	0	1	ENSG00000279172.1	TEC	chr19	18009440	18009881	-			TEC	442	0	0	0	0	0	0	0	0
ENSG00000279173	AC092451.3	1	1	0	1	ENSG00000279173.1	TEC	chr12	25423600	25424942	+			novel transcript	1343	0	0	0	0	0	0	0	0
ENSG00000279176	AC079316.2	1	1	0	1	ENSG00000279176.1	TEC	chr12	104552073	104553447	+			TEC	1375	0	0	0	0	0	0	0	0
ENSG00000279180	AC061709.3	1	1	0	1	ENSG00000279180.1	TEC	chr12	128288159	128289056	+			novel transcript	898	0	0	0	0	0	0	0	0
ENSG00000279181	AC110801.1	1	1	0	1	ENSG00000279181.1	TEC	chr2	73998337	73998548	-			TEC	212	0	0	0	0	0	0	0	0
ENSG00000279182	CR559946.2	1	1	0	1	ENSG00000279182.1	lncRNA	chr22	50316035	50317025	+			novel transcript, antisense to DENND6B	991	0	0	0	0	0	0	0	0
ENSG00000279187	AC027601.5	1	1	0	1	ENSG00000279187.1	TEC	chr17	81262920	81265401	+			TEC	2482	0	0	0	0	0	0	0	0
ENSG00000279190	AC007656.3	1	1	0	1	ENSG00000279190.1	TEC	chr12	97150081	97154627	-			novel transcript	4547	0	0	0	0	0	0	0	0
ENSG00000279193	AC026336.4	1	1	0	1	ENSG00000279193.1	TEC	chr12	130121925	130122974	-			novel transcript	1050	0	0	0	0	0	0	0	0
ENSG00000279196	AC135048.4	1	1	0	1	ENSG00000279196.1	TEC	chr16	30984630	30988270	-			novel transcript	3641	0	0	0	0	0	0	0	0
ENSG00000279200	AC020558.5	1	1	0	1	ENSG00000279200.1	TEC	chr17	17616043	17617745	+			novel transcript	1703	0	0	0	0	0	0	0	0
ENSG00000279201	AC073263.3	1	1	0	1	ENSG00000279201.1	TEC	chr2	74191390	74191500	+			novel transcript	484.5	0	0	0	0	0	0	0	0
ENSG00000279204	AC134043.3	1	1	0	1	ENSG00000279204.1	TEC	chr5	159106380	159108617	+			TEC	2238	0	0	0	0	0	0	0	0
ENSG00000279205	AC092162.3	1	1	0	1	ENSG00000279205.1	TEC	chr2	176822030	176823653	+			TEC	1624	0	0	0	0	0	0	0	0
ENSG00000279209	AP001002.1	1	1	0	1	ENSG00000279209.1	TEC	chr11	91013787	91015299	+			novel transcript	1513	0	0	0	0	0	0	0	0
ENSG00000279211	AC124864.2	1	1	0	1	ENSG00000279211.1	processed_pseudogene	chr21	9580024	9580415	-			family with sequence similarity 182, member B (FAM182B) pseudogene	392	0	0	0	0	0	0	0	0
ENSG00000279217	Z95114.1	1	1	0	1	ENSG00000279217.1	lncRNA	chr22	36071000	36085573	+			novel transcript	14574	0	0	0	0	0	0	0	0
ENSG00000279218	AC006037.2	1	1	0	1	ENSG00000279218.1	TEC	chr2	234082259	234084490	+			TEC	2232	0	0	0	0	0	0	0	0
ENSG00000279220	GPR1-AS	1	1	0	1	ENSG00000279220.4	lncRNA	chr2	206203543	206265326	+		GPR1-AS	GPR1 antisense RNA [Source:HGNC Symbol;Acc:HGNC:48602]	1397	0	0	0	0	0	0	0	0
ENSG00000279222	AC025183.3	1	1	0	1	ENSG00000279222.1	TEC	chr5	1858409	1859890	-			tec	1482	0	0	0	0	0	0	0	0
ENSG00000279223	AC073342.3	1	1	0	1	ENSG00000279223.1	TEC	chr7	143224042	143224234	-			tec	193	0	0	0	0	0	0	0	0
ENSG00000279225	AC138305.3	1	1	0	1	ENSG00000279225.1	TEC	chr16	63397707	63397946	+			novel transcript	240	0	0	0	0	0	0	0	0
ENSG00000279226	FP236240.2	1	1	0	1	ENSG00000279226.1	TEC	chr21	6520344	6520670	-			TEC	327	0	0	0	0	0	0	0	0
ENSG00000279235	AC011944.2	1	1	0	1	ENSG00000279235.1	TEC	chr15	78906127	78906809	+			tec	683	0	0	0	0	0	0	0	0
ENSG00000279237	AL161773.1	1	1	0	1	ENSG00000279237.1	TEC	chr13	110265251	110266113	-			TEC	863	0	0	0	0	0	0	0	0
ENSG00000279240	AC063980.1	1	1	0	1	ENSG00000279240.1	lncRNA	chr5	136376348	136397042	-			novel transcript	414	0	0	0	0	0	0	0	0
ENSG00000279248	AP003400.4	1	1	0	1	ENSG00000279248.1	TEC	chr11	89533645	89534043	-			novel transcript	399	0	0	0	0	0	0	0	0
ENSG00000279250	AC022919.1	1	1	0	1	ENSG00000279250.1	TEC	chr18	48755693	48756318	+			TEC	626	0	0	0	0	0	0	0	0
ENSG00000279251	AC015726.3	1	1	0	1	ENSG00000279251.1	TEC	chr17	19855747	19856164	+			TEC	418	0	0	0	0	0	0	0	0
ENSG00000279256	AL442639.1	1	1	0	1	ENSG00000279256.1	TEC	chr9	26642697	26644595	-			tec	1899	0	0	0	0	0	0	0	0
ENSG00000279261	AL360294.1	1	1	0	1	ENSG00000279261.2	lncRNA	chr1	234757619	234760056	-			novel transcript	2437	0	0	0	0	0	0	0	0
ENSG00000279262	AC010335.2	1	1	0	1	ENSG00000279262.1	TEC	chr19	18448275	18448802	+			TEC	528	0	0	0	0	0	0	0	0
ENSG00000279263	OR2L8	1	1	0	1	ENSG00000279263.1	protein_coding	chr1	247948858	247949796	+	ENSP00000485287.1	OR2L8	olfactory receptor family 2 subfamily L member 8 (gene/pseudogene) [Source:HGNC Symbol;Acc:HGNC:15014]	939	0	0	0	0	0	0	0	0
ENSG00000279264	AC091953.5	1	1	0	1	ENSG00000279264.1	TEC	chr5	8614356	8614696	+			tec	341	0	0	0	0	0	0	0	0
ENSG00000279266	AC068860.1	1	1	0	1	ENSG00000279266.1	TEC	chr11	20131730	20135465	+			TEC	3736	0	0	0	0	0	0	0	0
ENSG00000279268	AC068213.1	1	1	0	1	ENSG00000279268.1	TEC	chr15	65226472	65226697	-			tec	226	0	0	0	0	0	0	0	0
ENSG00000279269	AP003072.3	1	1	0	1	ENSG00000279269.1	TEC	chr11	93206990	93207583	-			novel transcript	594	0	0	0	0	0	0	0	0
ENSG00000279270	OR52R1	1	1	0	1	ENSG00000279270.2	protein_coding	chr11	4803433	4804380	-	ENSP00000485292.1	OR52R1	olfactory receptor family 52 subfamily R member 1 (gene/pseudogene) [Source:HGNC Symbol;Acc:HGNC:15235]	948	0	0	0	0	0	0	0	0
ENSG00000279271	AP006248.2	1	1	0	1	ENSG00000279271.1	TEC	chr8	17498647	17499238	-			TEC	592	0	0	0	0	0	0	0	0
ENSG00000279273	AC120024.4	1	1	0	1	ENSG00000279273.1	TEC	chr17	80463451	80465593	-			TEC	2143	0	0	0	0	0	0	0	0
ENSG00000279274	AC012005.1	1	1	0	1	ENSG00000279274.2	processed_pseudogene	chrY	24362335	24362409	-			ribosomal protein L41 (RPL41) pseudogene	75	0	0	0	0	0	0	0	0
ENSG00000279275	AP002505.2	1	1	0	1	ENSG00000279275.1	TEC	chr18	13279415	13280110	-			TEC	696	0	0	0	0	0	0	0	0
ENSG00000279276	AC130454.1	1	1	0	1	ENSG00000279276.1	TEC	chr16	23962951	23963351	+			novel transcript	401	0	0	0	0	0	0	0	0
ENSG00000279281	AC015883.1	1	1	0	1	ENSG00000279281.1	TEC	chr17	57448218	57450291	+			TEC	2074	0	0	0	0	0	0	0	0
ENSG00000279283	AC131009.4	1	1	0	1	ENSG00000279283.1	TEC	chr12	131896500	131898239	+			novel transcript	1740	0	0	0	0	0	0	0	0
ENSG00000279284	AL136967.1	1	1	0	1	ENSG00000279284.1	TEC	chr6	41381392	41381832	-			TEC gene	441	0	0	0	0	0	0	0	0
ENSG00000279288	AC073346.2	1	1	0	1	ENSG00000279288.1	TEC	chr7	113075124	113077181	-			tec	2058	0	0	0	0	0	0	0	0
ENSG00000279295	AP001541.1	1	1	0	1	ENSG00000279295.1	TEC	chr11	79966805	79968708	+			TEC	1904	0	0	0	0	0	0	0	0
ENSG00000279296	PRAL	1	1	0	1	ENSG00000279296.1	TEC	chr17	6772831	6776116	-		PRAL	p53 regulation associated lncRNA [Source:HGNC Symbol;Acc:HGNC:52646]	3286	0	0	0	0	0	0	0	0
ENSG00000279297	AP000720.1	1	1	0	1	ENSG00000279297.1	TEC	chr11	89297717	89298199	+			novel transcript	483	0	0	0	0	0	0	0	0
ENSG00000279298	Z99916.3	1	1	0	1	ENSG00000279298.1	lncRNA	chr22	25251523	25252602	-			novel transcript	1080	0	0	0	0	0	0	0	0
ENSG00000279299	AP000648.3	1	1	0	1	ENSG00000279299.1	TEC	chr11	90125658	90126061	+			novel transcript	404	0	0	0	0	0	0	0	0
ENSG00000279300	AC008761.3	1	1	0	1	ENSG00000279300.1	TEC	chr19	17622447	17623338	+			TEC	892	0	0	0	0	0	0	0	0
ENSG00000279301	OR2T11	1	1	0	1	ENSG00000279301.4	protein_coding	chr1	248623557	248635091	-		OR2T11	olfactory receptor family 2 subfamily T member 11 (gene/pseudogene) [Source:HGNC Symbol;Acc:HGNC:19574]	2421	0	0	0	0	0	0	0	0
ENSG00000279302	AC013643.3	1	1	0	1	ENSG00000279302.3	TEC	chr8	27701194	27703789	+			TEC	2596	0	0	0	0	0	0	0	0
ENSG00000279304	AP003072.4	1	1	0	1	ENSG00000279304.1	TEC	chr11	93133855	93134164	+			novel transcript	310	0	0	0	0	0	0	0	0
ENSG00000279310	AC073530.2	1	1	0	1	ENSG00000279310.1	TEC	chr12	67065018	67065278	-			TEC	261	0	0	0	0	0	0	0	0
ENSG00000279314	AC002525.1	1	1	0	1	ENSG00000279314.1	TEC	chr13	31960325	31961946	-			TEC	1622	0	0	0	0	0	0	0	0
ENSG00000279315	AL158212.4	1	1	0	1	ENSG00000279315.1	TEC	chr10	112831169	112832454	+			TEC	1286	0	0	0	0	0	0	0	0
ENSG00000279319	AC105074.1	1	1	0	1	ENSG00000279319.1	TEC	chr18	44986109	44989203	+			TEC	3095	0	0	0	0	0	0	0	0
ENSG00000279320	AC069528.2	1	1	0	1	ENSG00000279320.1	TEC	chr3	146504570	146506560	-			TEC	1991	0	0	0	0	0	0	0	0
ENSG00000279321	AC018692.2	1	1	0	1	ENSG00000279321.1	lncRNA	chr21	9913361	9914846	+			novel transcript	686.5	0	0	0	0	0	0	0	0
ENSG00000279322	AL035252.5	1	1	0	1	ENSG00000279322.1	TEC	chr20	25226448	25226735	-			TEC	288	0	0	0	0	0	0	0	0
ENSG00000279324	AL645730.1	1	1	0	1	ENSG00000279324.1	TEC	chr1	49994318	49996218	+			novel transcript	1901	0	0	0	0	0	0	0	0
ENSG00000279325	AL136359.1	1	1	0	1	ENSG00000279325.1	lncRNA	chr13	53193667	53198540	+			novel transcript	565	0	0	0	0	0	0	0	0
ENSG00000279326	AC004972.1	1	1	0	1	ENSG00000279326.1	TEC	chr7	80972516	80974724	-			tec	2209	0	0	0	0	0	0	0	0
ENSG00000279328	AC073439.1	1	1	0	1	ENSG00000279328.1	TEC	chr3	126432796	126434569	-			TEC	1774	0	0	0	0	0	0	0	0
ENSG00000279332	AC090772.5	1	1	0	1	ENSG00000279332.1	TEC	chr18	24135468	24135829	-			TEC	362	0	0	0	0	0	0	0	0
ENSG00000279334	AC073592.6	1	1	0	1	ENSG00000279334.1	TEC	chr12	124561869	124562283	+			novel transcript	415	0	0	0	0	0	0	0	0
ENSG00000279336	AL353662.3	1	1	0	1	ENSG00000279336.1	pseudogene	chr9	34201273	34201515	-				237	0	0	0	0	0	0	0	0
ENSG00000279339	AC100788.2	1	1	0	1	ENSG00000279339.1	TEC	chr17	78897264	78900152	+			TEC	2889	0	0	0	0	0	0	0	0
ENSG00000279340	AC090617.7	1	1	0	1	ENSG00000279340.1	TEC	chr17	2122342	2122508	-			novel transcript	167	0	0	0	0	0	0	0	0
ENSG00000279341	AP000756.1	1	1	0	1	ENSG00000279341.1	TEC	chr11	87718667	87721233	-			novel transcript	2567	0	0	0	0	0	0	0	0
ENSG00000279343	AC127071.1	1	1	0	1	ENSG00000279343.1	TEC	chr12	130350996	130351707	-			novel transcript	712	0	0	0	0	0	0	0	0
ENSG00000279345	Z98885.3	1	1	0	1	ENSG00000279345.1	lncRNA	chr22	49805452	49807208	+			novel transcript, antisense to BRD1	1757	0	0	0	0	0	0	0	0
ENSG00000279353	AP001324.3	1	1	0	1	ENSG00000279353.1	TEC	chr11	74698231	74699658	-			TEC	1428	0	0	0	0	0	0	0	0
ENSG00000279354	AC090373.1	1	1	0	1	ENSG00000279354.1	TEC	chr18	46915021	46915623	-			TEC	603	0	0	0	0	0	0	0	0
ENSG00000279357	AC007224.2	1	1	0	1	ENSG00000279357.1	TEC	chr16	8666762	8667271	+			TEC	510	0	0	0	0	0	0	0	0
ENSG00000279358	AP002833.3	1	1	0	1	ENSG00000279358.1	TEC	chr11	126934886	126937150	-			TEC	2265	0	0	0	0	0	0	0	0
ENSG00000279359	AL359195.2	1	1	0	1	ENSG00000279359.1	TEC	chr10	80249710	80254121	+			TEC	4412	0	0	0	0	0	0	0	0
ENSG00000279360	AC007546.2	1	1	0	1	ENSG00000279360.1	TEC	chr12	110056916	110057275	-			novel transcript	360	0	0	0	0	0	0	0	0
ENSG00000279361	AC079331.1	1	1	0	1	ENSG00000279361.1	TEC	chr17	67637774	67638973	+			TEC	1200	0	0	0	0	0	0	0	0
ENSG00000279364	AC114546.3	1	1	0	1	ENSG00000279364.1	TEC	chr15	34978351	34980084	+			TEC	1734	0	0	0	0	0	0	0	0
ENSG00000279366	AC120349.2	1	1	0	1	ENSG00000279366.1	TEC	chr18	47912207	47912504	-			TEC	298	0	0	0	0	0	0	0	0
ENSG00000279367	AC102797.2	1	1	0	1	ENSG00000279367.1	TEC	chr18	47501172	47503106	+			TEC	1935	0	0	0	0	0	0	0	0
ENSG00000279368	AL031123.3	1	1	0	1	ENSG00000279368.1	TEC	chr6	6685148	6686984	+			TEC	1837	0	0	0	0	0	0	0	0
ENSG00000279370	AC004777.1	1	1	0	1	ENSG00000279370.1	TEC	chr5	131261321	131261607	-			TEC	287	0	0	0	0	0	0	0	0
ENSG00000279375	AC244517.7	1	1	0	1	ENSG00000279375.1	lncRNA	chr5	141191599	141194088	-			novel transcript, antisense to PCDHB10	398	0	0	0	0	0	0	0	0
ENSG00000279376	AC092435.4	1	1	0	1	ENSG00000279376.1	TEC	chr4	147025914	147030072	+			tec	4159	0	0	0	0	0	0	0	0
ENSG00000279379	AC024595.1	1	1	0	1	ENSG00000279379.1	TEC	chr4	19257951	19258337	-			TEC	387	0	0	0	0	0	0	0	0
ENSG00000279381	CR392039.2	1	1	0	1	ENSG00000279381.1	processed_pseudogene	chr21	9088188	9088391	+			ankyrin repeat domain 20 family, member A2 (ANKRD20A2) pseudogene	204	0	0	0	0	0	0	0	0
ENSG00000279382	AC018665.1	1	1	0	1	ENSG00000279382.1	TEC	chr17	76090308	76091669	+			TEC	1362	0	0	0	0	0	0	0	0
ENSG00000279386	AC021106.3	1	1	0	1	ENSG00000279386.1	TEC	chr4	37866561	37867091	-			TEC	531	0	0	0	0	0	0	0	0
ENSG00000279387	AC011474.4	1	1	0	1	ENSG00000279387.1	TEC	chr19	29506966	29509041	-			TEC	2076	0	0	0	0	0	0	0	0
ENSG00000279388	AC073578.3	1	1	0	1	ENSG00000279388.1	TEC	chr12	131478844	131483034	-			novel transcript	4191	0	0	0	0	0	0	0	0
ENSG00000279390	AF127577.6	1	1	0	1	ENSG00000279390.1	TEC	chr21	15050189	15052379	+			TEC	2191	0	0	0	0	0	0	0	0
ENSG00000279393	AL139005.1	1	1	0	1	ENSG00000279393.1	TEC	chr13	28495633	28497267	+			TEC	1635	0	0	0	0	0	0	0	0
ENSG00000279394	AC015871.4	1	1	0	1	ENSG00000279394.1	TEC	chr15	79875920	79878179	-			novel transcript	2260	0	0	0	0	0	0	0	0
ENSG00000279395	OR5L1	1	1	0	1	ENSG00000279395.3	protein_coding	chr11	55811367	55812476	+	ENSP00000485319.1	OR5L1	olfactory receptor family 5 subfamily L member 1 (gene/pseudogene) [Source:HGNC Symbol;Acc:HGNC:8350]	1110	0	0	0	0	0	0	0	0
ENSG00000279398	AL078596.1	1	1	0	1	ENSG00000279398.1	TEC	chr6	108178871	108179317	+			TEC	447	0	0	0	0	0	0	0	0
ENSG00000279399	AL356095.2	1	1	0	1	ENSG00000279399.1	TEC	chr10	80091411	80091867	-			novel transcript	457	0	0	0	0	0	0	0	0
ENSG00000279401	AL133383.4	1	1	0	1	ENSG00000279401.1	TEC	chr1	185518651	185520986	+			TEC	2336	0	0	0	0	0	0	0	0
ENSG00000279403	AL078595.3	1	1	0	1	ENSG00000279403.1	TEC	chr6	94397664	94398829	+			TEC	1166	0	0	0	0	0	0	0	0
ENSG00000279404	AC008739.5	1	1	0	1	ENSG00000279404.1	TEC	chr19	20926777	20928714	-			TEC	1938	0	0	0	0	0	0	0	0
ENSG00000279405	AC004696.2	1	1	0	1	ENSG00000279405.1	TEC	chr19	56480397	56483977	-			novel transcript	331	0	0	0	0	0	0	0	0
ENSG00000279408	AC135068.3	1	1	0	1	ENSG00000279408.3	protein_coding	chr15	21651844	21652968	+	ENSP00000485668.1		novel olfactory receptor protein similar to OR4N4	1125	0	0	0	0	0	0	0	0
ENSG00000279410	AC099494.1	1	1	0	1	ENSG00000279410.1	TEC	chr16	17192863	17194232	-			novel transcript	1370	0	0	0	0	0	0	0	0
ENSG00000279411	AC090643.2	1	1	0	1	ENSG00000279411.1	TEC	chr12	58103907	58105935	+			TEC	2029	0	0	0	0	0	0	0	0
ENSG00000279413	AC112497.2	1	1	0	1	ENSG00000279413.1	pseudogene	chrX	15702602	15703243	-				639	0	0	0	0	0	0	0	0
ENSG00000279418	LINC00244	1	1	0	1	ENSG00000279418.1	lncRNA	chr7	156540491	156541103	+		LINC00244	long intergenic non-protein coding RNA 244 [Source:HGNC Symbol;Acc:HGNC:13245]	613	0	0	0	0	0	0	0	0
ENSG00000279419	AC004925.1	1	1	0	1	ENSG00000279419.1	TEC	chr7	124742312	124745017	-			tec	2706	0	0	0	0	0	0	0	0
ENSG00000279420	AC138627.2	1	1	0	1	ENSG00000279420.1	TEC	chr16	74053365	74053965	+			novel transcript	601	0	0	0	0	0	0	0	0
ENSG00000279421	AC067863.2	1	1	0	1	ENSG00000279421.1	TEC	chr15	78599892	78600013	-			TEC	122	0	0	0	0	0	0	0	0
ENSG00000279422	AC231657.1	1	1	0	1	ENSG00000279422.1	TEC	chrX	49165576	49165972	-			TEC	397	0	0	0	0	0	0	0	0
ENSG00000279423	AL445363.3	1	1	0	1	ENSG00000279423.1	TEC	chr14	34541044	34541714	+			TEC	671	0	0	0	0	0	0	0	0
ENSG00000279426	AC243312.1	1	1	0	1	ENSG00000279426.1	TEC	chr19	8695721	8696321	-			TEC	601	0	0	0	0	0	0	0	0
ENSG00000279428	AC087164.2	1	1	0	1	ENSG00000279428.1	TEC	chr17	18107334	18110463	-			TEC	3130	0	0	0	0	0	0	0	0
ENSG00000279429	AC004009.2	1	1	0	1	ENSG00000279429.1	TEC	chr7	27412164	27412891	+			TEC	728	0	0	0	0	0	0	0	0
ENSG00000279430	AL590560.4	1	1	0	1	ENSG00000279430.1	TEC	chr1	159910094	159910554	-			novel transcript	461	0	0	0	0	0	0	0	0
ENSG00000279431	AC011840.5	1	1	0	1	ENSG00000279431.1	TEC	chr17	30551193	30551802	+			TEC	610	0	0	0	0	0	0	0	0
ENSG00000279437	Z82170.1	1	1	0	1	ENSG00000279437.1	TEC	chrX	83506023	83509214	-			TEC	3192	0	0	0	0	0	0	0	0
ENSG00000279438	AP001002.2	1	1	0	1	ENSG00000279438.1	TEC	chr11	91093875	91094260	-			novel transcript	386	0	0	0	0	0	0	0	0
ENSG00000279439	AC105114.1	1	1	0	1	ENSG00000279439.1	TEC	chr18	25200976	25202837	-			TEC	1862	0	0	0	0	0	0	0	0
ENSG00000279440	AL008638.3	1	1	0	1	ENSG00000279440.1	lncRNA	chr22	27019369	27024550	+			novel transcript	5182	0	0	0	0	0	0	0	0
ENSG00000279441	Z92544.3	1	1	0	1	ENSG00000279441.1	TEC	chr16	678645	679061	+			TEC	417	0	0	0	0	0	0	0	0
ENSG00000279442	AP000542.2	1	1	0	1	ENSG00000279442.1	lncRNA	chr22	15298378	15304556	-			novel transcript	6179	0	0	0	0	0	0	0	0
ENSG00000279444	AC135584.1	1	1	0	1	ENSG00000279444.1	TEC	chr12	63151065	63154006	+			TEC	333	0	0	0	0	0	0	0	0
ENSG00000279445	AC135068.4	1	1	0	1	ENSG00000279445.2	unprocessed_pseudogene	chr15	21683038	21683962	+			olfactory receptor pseudogene	925	0	0	0	0	0	0	0	0
ENSG00000279447	AL118508.3	1	1	0	1	ENSG00000279447.1	TEC	chr20	23071547	23072722	-			TEC	1176	0	0	0	0	0	0	0	0
ENSG00000279450	AC112200.1	1	1	0	1	ENSG00000279450.1	TEC	chr5	10556582	10556815	+			TEC	234	0	0	0	0	0	0	0	0
ENSG00000279452	AC006277.1	1	1	0	1	ENSG00000279452.1	TEC	chr19	2949035	2950644	+			TEC	1610	0	0	0	0	0	0	0	0
ENSG00000279454	AP003499.6	1	1	0	1	ENSG00000279454.1	TEC	chr11	93587703	93588559	+			novel transcript	857	0	0	0	0	0	0	0	0
ENSG00000279455	AC117500.5	1	1	0	1	ENSG00000279455.1	TEC	chr12	131620178	131620765	-			novel transcript	588	0	0	0	0	0	0	0	0
ENSG00000279458	AC244230.1	1	1	0	1	ENSG00000279458.2	lncRNA	chr10	46370759	46382626	+			novel transcript	368.5	0	0	0	0	0	0	0	0
ENSG00000279459	AP001271.2	1	1	0	1	ENSG00000279459.1	TEC	chr11	70603304	70604859	+			TEC	1556	0	0	0	0	0	0	0	0
ENSG00000279461	AC005480.2	1	1	0	1	ENSG00000279461.2	processed_pseudogene	chr14	74003396	74003470	+			ribosomal protein L41 (RPL41) pseudogene	75	0	0	0	0	0	0	0	0
ENSG00000279462	AC093028.1	1	1	0	1	ENSG00000279462.1	TEC	chr12	125300936	125301917	+			novel transcript	982	0	0	0	0	0	0	0	0
ENSG00000279463	AL159972.1	1	1	0	1	ENSG00000279463.1	lncRNA	chr13	73844683	73845130	-			novel transcript, sense intronic to KLF12	448	0	0	0	0	0	0	0	0
ENSG00000279465	AC090950.2	1	1	0	1	ENSG00000279465.1	TEC	chr3	15731877	15732536	+			TEC	660	0	0	0	0	0	0	0	0
ENSG00000279470	AC091903.1	1	1	0	1	ENSG00000279470.1	TEC	chr5	51963992	51964445	+			TEC	454	0	0	0	0	0	0	0	0
ENSG00000279474	AC125437.2	1	1	0	1	ENSG00000279474.1	TEC	chr18	79144752	79146918	+			TEC	2167	0	0	0	0	0	0	0	0
ENSG00000279475	AC087894.2	1	1	0	1	ENSG00000279475.1	TEC	chr12	127825938	127826286	-			novel transcript	349	0	0	0	0	0	0	0	0
ENSG00000279476	AC092139.3	1	1	0	1	ENSG00000279476.1	TEC	chr16	81517824	81520617	+			novel transcript	2794	0	0	0	0	0	0	0	0
ENSG00000279477	CU634019.5	1	1	0	1	ENSG00000279477.1	unprocessed_pseudogene	chr21	7003248	7007022	-			clustered mitochondria (cluA/CLU1) homolog (CLUH) pseudogene	924	0	0	0	0	0	0	0	0
ENSG00000279478	AC127071.2	1	1	0	1	ENSG00000279478.1	TEC	chr12	130383364	130383890	+			novel transcript	527	0	0	0	0	0	0	0	0
ENSG00000279479	AP005205.3	1	1	0	1	ENSG00000279479.1	TEC	chr18	6727053	6728981	+			novel transcript	1929	0	0	0	0	0	0	0	0
ENSG00000279482	AC007683.2	1	1	0	1	ENSG00000279482.1	TEC	chr7	103161947	103162660	-			tec	714	0	0	0	0	0	0	0	0
ENSG00000279483	AC090498.1	1	1	0	1	ENSG00000279483.2	processed_pseudogene	chr7	137513859	137513933	+			ribosomal protein L41 (RPL41) pseudogene	75	0	0	0	0	0	0	0	0
ENSG00000279485	AC016734.2	1	1	0	1	ENSG00000279485.1	TEC	chr2	63517892	63519268	-			TEC	1377	0	0	0	0	0	0	0	0
ENSG00000279486	OR2AG1	1	1	0	1	ENSG00000279486.5	protein_coding	chr11	6783020	6791558	+		OR2AG1	olfactory receptor family 2 subfamily AG member 1 (gene/pseudogene) [Source:HGNC Symbol;Acc:HGNC:15142]	3241.67	0	0	0	0	0	0	0	0
ENSG00000279490	AC109446.4	1	1	0	1	ENSG00000279490.1	TEC	chr16	17082295	17085049	-			novel transcript	2755	0	0	0	0	0	0	0	0
ENSG00000279493	FP565260.4	1	1	0	1	ENSG00000279493.1	protein_coding	chr21	5011799	5017145	+	ENSP00000485664.1		novel protein, similar to DNA (cytosine-5-)-methyltransferase 3-like DNMT3L	513	0	0	0	0	0	0	0	0
ENSG00000279494	AL117328.3	1	1	0	1	ENSG00000279494.1	lncRNA	chr22	49851425	49853364	+			novel transcript	1940	0	0	0	0	0	0	0	0
ENSG00000279497	AP003784.1	1	1	0	1	ENSG00000279497.1	TEC	chr11	132771623	132773371	-			novel transcript	1749	0	0	0	0	0	0	0	0
ENSG00000279498	AL356121.2	1	1	0	1	ENSG00000279498.1	TEC	chr6	108359084	108359863	-			TEC	780	0	0	0	0	0	0	0	0
ENSG00000279499	AL157770.1	1	1	0	1	ENSG00000279499.1	TEC	chr13	30196443	30196881	-			TEC	439	0	0	0	0	0	0	0	0
ENSG00000279501	CR392039.4	1	1	0	1	ENSG00000279501.1	lncRNA	chr21	8996496	9018670	-			novel transcript	227	0	0	0	0	0	0	0	0
ENSG00000279502	AC016542.2	1	1	0	1	ENSG00000279502.1	TEC	chr10	72756398	72757016	+			TEC	619	0	0	0	0	0	0	0	0
ENSG00000279503	AL353649.1	1	1	0	1	ENSG00000279503.1	TEC	chr9	90158028	90158646	+			tec	619	0	0	0	0	0	0	0	0
ENSG00000279505	AC022513.1	1	1	0	1	ENSG00000279505.1	TEC	chr12	67753701	67753817	+			TWC	117	0	0	0	0	0	0	0	0
ENSG00000279507	AC112484.4	1	1	0	1	ENSG00000279507.1	TEC	chr3	128914833	128915060	-			TEC	228	0	0	0	0	0	0.01	0.21	0.2
ENSG00000279509	AC007494.3	1	1	0	1	ENSG00000279509.1	TEC	chr16	47218026	47218768	+			novel transcript	743	0	0	0	0	0	0	0	0
ENSG00000279512	AC011755.1	1	1	0	1	ENSG00000279512.1	TEC	chr2	133117004	133119052	+			novel transcript	2049	0	0	0	0	0	0	0	0
ENSG00000279514	OR4C16	1	1	0	1	ENSG00000279514.2	protein_coding	chr11	55572128	55573060	+	ENSP00000485295.1	OR4C16	olfactory receptor family 4 subfamily C member 16 (gene/pseudogene) [Source:HGNC Symbol;Acc:HGNC:15172]	933	0	0	0	0	0	0	0	0
ENSG00000279519	AC007382.1	1	1	0	1	ENSG00000279519.1	TEC	chr2	36839922	36842539	-			TEC	2618	0	0	0	0	0	0	0	0
ENSG00000279521	AL359396.2	1	1	0	1	ENSG00000279521.1	TEC	chr14	25820366	25822741	+			TEC	2376	0	0	0	0	0	0	0	0
ENSG00000279523	AC040168.2	1	1	0	1	ENSG00000279523.1	TEC	chr16	56108980	56109970	+			novel transcript	991	0	0	0	0	0	0	0	0
ENSG00000279525	AC002451.2	1	1	0	1	ENSG00000279525.1	TEC	chr7	95542145	95544542	+			TEC	2398	0	0	0	0	0	0	0	0
ENSG00000279526	AC011239.2	1	1	0	1	ENSG00000279526.1	TEC	chr2	23616499	23617987	-			TEC	1489	0	0	0	0	0	0	0	0
ENSG00000279528	AC115618.3	1	1	0	1	ENSG00000279528.1	TEC	chrX	48580741	48581165	+			TEC	425	0	0	0	0	0	0	0.13	0
ENSG00000279530	AC092881.1	1	1	0	1	ENSG00000279530.2	TEC	chr12	70321677	70324274	-			TEC	2665.5	0	0	0	0	0	0	0	0
ENSG00000279531	AC022140.2	1	1	0	1	ENSG00000279531.1	TEC	chr5	25425412	25425599	-			TEC	188	0	0	0	0	0	0	0	0
ENSG00000279532	AC002094.5	1	1	0	1	ENSG00000279532.1	TEC	chr17	28373673	28374301	-			novel transcript	629	0	0	0	0	0	0	0	0
ENSG00000279534	AP001340.1	1	1	0	1	ENSG00000279534.1	TEC	chr21	25371827	25372043	+			TEC	217	0	0	0	0	0	0	0	0
ENSG00000279536	AC093458.2	1	1	0	1	ENSG00000279536.1	TEC	chr7	149881477	149882105	+			tec	629	0	0	0	0	0	0	0	0
ENSG00000279537	AC020658.7	1	1	0	1	ENSG00000279537.1	TEC	chr15	40244925	40247366	+			TEC	2442	0	0	0	0	0	0	0	0
ENSG00000279541	AC005261.6	1	1	0	1	ENSG00000279541.1	TEC	chr19	57293083	57294469	-			TEC	1387	0	0	0	0	0	0	0	0
ENSG00000279542	AC015908.5	1	1	0	1	ENSG00000279542.1	TEC	chr17	10821901	10822243	-			novel transcript	343	0	0	0	0	0	0	0	0
ENSG00000279543	AC129908.1	1	1	0	1	ENSG00000279543.1	TEC	chr18	37473330	37473977	-			TEC	648	0	0	0	0	0	0	0	0
ENSG00000279548	AL022323.4	1	1	0	1	ENSG00000279548.1	lncRNA	chr22	25022594	25024652	-			novel transcript	2059	0	0	0	0	0	0	0	0
ENSG00000279550	AL359757.1	1	1	0	1	ENSG00000279550.1	TEC	chr13	25190063	25190317	-			TEC	255	0	0	0	0	0	0	0	0
ENSG00000279551	AC025263.3	1	1	0	1	ENSG00000279551.1	TEC	chr12	69660034	69661429	-			TEC	1396	0	0	0	0	0	0	0	0
ENSG00000279554	AC130448.2	1	1	0	1	ENSG00000279554.1	TEC	chr16	24208105	24208478	+			novel transcript	374	0	0	0	0	0	0	0	0
ENSG00000279558	AC244517.9	1	1	0	1	ENSG00000279558.1	lncRNA	chr5	141078076	141084481	+			novel transcript	434	0	0	0	0	0	0	0	0
ENSG00000279559	AC104820.1	1	1	0	1	ENSG00000279559.1	TEC	chr2	180801227	180801533	+			TEC	307	0	0	0	0	0	0	0	0
ENSG00000279562	AC090617.8	1	1	0	1	ENSG00000279562.1	TEC	chr17	2117626	2117772	+			novel transcript	147	0	0	0	0	0	0	0	0
ENSG00000279565	AL121835.2	1	1	0	1	ENSG00000279565.1	TEC	chr6	88172261	88175762	+			TEC	3502	0	0	0	0	0	0	0	0
ENSG00000279567	AC005703.5	1	1	0	1	ENSG00000279567.1	TEC	chr17	15365323	15365877	+			TEC	555	0	0	0	0	0	0	0	0
ENSG00000279572	AC021683.4	1	1	0	1	ENSG00000279572.1	TEC	chr17	77571418	77572516	+			TEC	1099	0	0	0	0	0	0	0	0
ENSG00000279573	AC134407.2	1	1	0	1	ENSG00000279573.1	TEC	chr17	67955314	67957291	+			TEC	1978	0	0	0	0	0	0	0	0
ENSG00000279575	AL583859.2	1	1	0	1	ENSG00000279575.1	TEC	chr10	10394670	10395737	+			TEC	1068	0	0	0	0	0	0	0	0
ENSG00000279578	AC004899.2	1	1	0	1	ENSG00000279578.1	TEC	chr7	48847766	48851625	+			TEC	3860	0	0	0	0	0	0	0	0
ENSG00000279581	AC073862.2	1	1	0	1	ENSG00000279581.1	TEC	chr12	130980667	130981367	-			novel transcript	701	0	0	0	0	0	0	0	0
ENSG00000279583	AC009086.2	1	1	0	1	ENSG00000279583.1	TEC	chr16	29595130	29596137	-			novel transcript	1008	0	0	0	0	0	0	0	0
ENSG00000279585	AL109653.2	1	1	0	1	ENSG00000279585.1	TEC	chrX	145797375	145798439	+			TEC	1065	0	0	0	0	0	0	0	0
ENSG00000279586	AP000711.1	1	1	0	1	ENSG00000279586.1	TEC	chr11	117611101	117612017	-			novel transcript	917	0	0	0	0	0	0	0	0
ENSG00000279588	AC087762.2	1	1	0	1	ENSG00000279588.2	TEC	chr15	100782417	100786189	-			TEC	2769.5	0	0	0	0	0	0	0	0
ENSG00000279591	AC002044.2	1	1	0	1	ENSG00000279591.1	TEC	chr16	73015047	73016016	-			novel transcript	970	0	0	0	0	0	0	0	0
ENSG00000279592	AC010653.2	1	1	0	1	ENSG00000279592.1	TEC	chr16	71859680	71860676	+			novel transcript	997	0	0	0	0	0	0	0	0
ENSG00000279593	AL132642.2	1	1	0	1	ENSG00000279593.1	TEC	chr14	93895762	93897759	+			TEC	1998	0	0	0	0	0	0	0	0
ENSG00000279595	AC126335.2	1	1	0	1	ENSG00000279595.1	TEC	chr15	21148334	21152970	+			TEC	4637	0	0	0	0	0	0	0	0
ENSG00000279597	AL031593.1	1	1	0	1	ENSG00000279597.1	lncRNA	chr22	49534062	49534926	+			novel transcript	865	0	0	0	0	0	0	0	0
ENSG00000279599	AC005514.1	1	1	0	1	ENSG00000279599.1	TEC	chr19	3371395	3371602	+			TEC	208	0	0	0	0	0	0	0	0
ENSG00000279600	AC015804.1	1	1	0	1	ENSG00000279600.1	TEC	chr17	78008421	78008855	+			TEC	435	0	0	0	0	0	0	0	0
ENSG00000279603	AP000720.2	1	1	0	1	ENSG00000279603.1	TEC	chr11	89300709	89301477	-			novel transcript	769	0	0	0	0	0	0	0	0
ENSG00000279604	AC092723.2	1	1	0	1	ENSG00000279604.1	TEC	chr16	86035627	86036419	+			novel transcript	793	0	0	0	0	0	0	0	0
ENSG00000279606	AC006600.2	1	1	0	1	ENSG00000279606.1	TEC	chr17	56471142	56473647	+			TEC	2506	0	0	0	0	0	0	0	0
ENSG00000279607	AL358613.2	1	1	0	1	ENSG00000279607.1	lncRNA	chr10	93071972	93073466	+			novel transcript	567	0	0	0	0	0	0	0	0
ENSG00000279610	C20orf181	1	1	0	1	ENSG00000279610.1	TEC	chr20	63843436	63843915	-		C20orf181	chromosome 20 open reading frame 181 [Source:HGNC Symbol;Acc:HGNC:16174]	480	0	0	0	0	0	0	0	0
ENSG00000279615	CR381572.2	1	1	0	1	ENSG00000279615.1	processed_pseudogene	chr21	8680538	8680934	-			tripartite motif containing 43 (TRIM43) pseudogene	397	0	0	0	0	0	0	0	0
ENSG00000279616	AL096817.1	1	1	0	1	ENSG00000279616.1	TEC	chr6	87356831	87358605	+			novel transcript, sense intronic to C6orf163	1775	0	0	0	0	0	0	0	0
ENSG00000279620	AC099494.3	1	1	0	1	ENSG00000279620.1	TEC	chr16	17249674	17251395	-			novel transcript	1722	0	0	0	0	0	0	0	0
ENSG00000279621	AC020978.8	1	1	0	1	ENSG00000279621.1	TEC	chr16	68199841	68200981	-			novel transcript	1141	0	0	0	0	0	0	0	0
ENSG00000279622	AC025280.2	1	1	0	1	ENSG00000279622.2	lncRNA	chr16	84917377	84924808	-			novel transcript, antisense to CRISPLD2	3069	0	0	0	0	0	0	0	0
ENSG00000279625	AL591122.1	1	1	0	1	ENSG00000279625.1	TEC	chr1	22364630	22366482	-			TEC	1853	0	0	0	0	0	0	0	0
ENSG00000279626	DUX4L28	1	1	0	1	ENSG00000279626.1	unprocessed_pseudogene	chr10	133664429	133665106	+		DUX4L28	double homeobox 4 like 28 (pseudogene) [Source:HGNC Symbol;Acc:HGNC:51605]	678	0	0	0	0	0	0	0	0
ENSG00000279628	AC131280.1	1	1	0	1	ENSG00000279628.1	TEC	chr15	20660760	20664970	+			novel transcript	3170	0	0	0	0	0	0	0	0
ENSG00000279629	AC048380.3	1	1	0	1	ENSG00000279629.1	TEC	chr18	48661840	48662635	-			TEC	796	0	0	0	0	0	0	0	0
ENSG00000279630	AC190387.1	1	1	0	1	ENSG00000279630.1	TEC	chr12	109020833	109021240	-			novel transcript	408	0	0	0	0	0	0	0	0
ENSG00000279635	AC091895.1	1	1	0	1	ENSG00000279635.1	TEC	chr5	8980404	8980659	-			tec	256	0	0	0	0	0	0	0	0
ENSG00000279636	AL132989.2	1	1	0	1	ENSG00000279636.2	lncRNA	chr14	58288033	58289147	+			long intergenic non-protein coding RNA 216	1120.5	0	0	0	0	0	0	0	0
ENSG00000279638	AC008873.1	1	1	0	1	ENSG00000279638.1	TEC	chr5	54286194	54286331	-			TEC	138	0	0	0	0	0	0	0	0
ENSG00000279639	AC135068.5	1	1	0	1	ENSG00000279639.2	unprocessed_pseudogene	chr15	21574225	21575207	-			olfactory receceptor pseudogene	983	0	0	0	0	0	0	0	0
ENSG00000279640	AC138466.5	1	1	0	1	ENSG00000279640.1	TEC	chr12	132100013	132100820	-			novel transcript	808	0	0	0	0	0	0	0	0
ENSG00000279642	AL023973.1	1	1	0	1	ENSG00000279642.1	TEC	chr22	44486295	44486914	-			TEC	620	0	0	0	0	0	0	0	0
ENSG00000279647	CU633904.3	1	1	0	1	ENSG00000279647.1	unprocessed_pseudogene	chr21	7385058	7388799	-			clustered mitochondria (cluA/CLU1) homolog (CLUH) pseudogene	879	0	0	0	0	0	0	0	0
ENSG00000279648	AP000432.2	1	1	0	1	ENSG00000279648.1	TEC	chr21	17705408	17707455	+			TEC	2048	0	0	0	0	0	0	0	0
ENSG00000279650	AC073912.4	1	1	0	1	ENSG00000279650.1	TEC	chr12	130775694	130776546	-			novel transcript	853	0	0	0	0	0	0	0	0
ENSG00000279652	Z82217.1	1	1	0	1	ENSG00000279652.1	lncRNA	chr22	35992321	36000469	+			novel transcript	8149	0	0	0	0	0	0	0	0
ENSG00000279653	AC004678.2	1	1	0	1	ENSG00000279653.1	TEC	chr19	2002580	2003581	-			TEC	1002	0	0	0	0	0	0	0	0
ENSG00000279655	AC004009.3	1	1	0	1	ENSG00000279655.1	TEC	chr7	27380562	27381206	+			TEC	645	0	0	0	0	0	0	0	0
ENSG00000279657	AL161901.1	1	1	0	1	ENSG00000279657.1	TEC	chr13	60730176	60733600	+			TEC	3425	0	0	0	0	0	0	0	0
ENSG00000279658	AC110491.2	1	1	0	1	ENSG00000279658.1	lncRNA	chr3	97836986	97874691	-			novel transcript, antisense to CRYBG3	646	0	0	0	0	0	0	0	0
ENSG00000279660	AC005703.6	1	1	0	1	ENSG00000279660.1	TEC	chr17	15260513	15261841	+			novel transcript	1329	0	0	0	0	0	0	0	0
ENSG00000279663	AC104623.2	1	1	0	1	ENSG00000279663.2	TEC	chr2	16541690	16545695	-			TEC	4004	0	0	0	0	0	0	0	0
ENSG00000279665	AC012100.3	1	1	0	1	ENSG00000279665.1	TEC	chr15	50742702	50743276	-			TEC	575	0	0	0	0	0	0	0	0
ENSG00000279666	AC116553.2	1	1	0	1	ENSG00000279666.1	TEC	chr16	35903117	35904916	+			novel transcript	1800	0	0	0	0	0	0	0	0
ENSG00000279668	AC024610.2	1	1	0	1	ENSG00000279668.3	lncRNA	chr17	33827699	34079100	-			novel transcript	1447.12	0	0	0	0	0	0	0	0
ENSG00000279669	AC079801.1	1	1	0	1	ENSG00000279669.1	lncRNA	chr21	5232668	5243833	-			novel transcript	388	0	0	0	0	0	0	0	0
ENSG00000279671	AC106754.2	1	1	0	1	ENSG00000279671.1	TEC	chr5	25349841	25350073	+			TEC	233	0	0	0	0	0	0	0	0
ENSG00000279674	AC123769.1	1	1	0	1	ENSG00000279674.1	TEC	chr17	34000789	34006772	-			TEC	5984	0	0	0	0	0	0	0	0
ENSG00000279675	AC080100.1	1	1	0	1	ENSG00000279675.1	TEC	chr11	40107244	40112599	-			TEC	5356	0	0	0	0	0	0	0	0
ENSG00000279676	AC011483.3	1	1	0	1	ENSG00000279676.1	TEC	chr19	50962197	50962781	-			TEC	585	0	0	0	0	0	0	0	0
ENSG00000279677	AL162377.2	1	1	0	1	ENSG00000279677.1	TEC	chr13	51921251	51921587	+			TEC	337	0	0	0	0	0	0	0	0
ENSG00000279678	AC090386.2	1	1	0	1	ENSG00000279678.1	TEC	chr18	37305295	37306333	-			TEC	1039	0	0	0	0	0	0	0	0
ENSG00000279679	AC091925.2	1	1	0	1	ENSG00000279679.1	TEC	chr5	143375628	143375883	-			TEC	256	0	0	0	0	0	0	0	0
ENSG00000279681	AC092135.2	1	1	0	1	ENSG00000279681.1	TEC	chr16	81617038	81617543	-			novel transcript	506	0	0	0	0	0	0	0	0
ENSG00000279682	AC120338.1	1	1	0	1	ENSG00000279682.1	TEC	chrX	7489659	7491199	+			TEC	1541	0	0	0	0	0	0	0	0
ENSG00000279683	AC090517.3	1	1	0	1	ENSG00000279683.1	TEC	chr15	56795382	56795522	+			novel transcript	141	0	0	0	0	0	0	0	0
ENSG00000279686	AC142391.1	1	1	0	1	ENSG00000279686.1	protein_coding	chr5	139442316	139462707	-	ENSP00000421364.2		novel transcript	1002	0	0	0	0	0	0	0	0
ENSG00000279687	FP565260.5	1	1	0	1	ENSG00000279687.1	lncRNA	chr21	5073458	5087867	+			novel transcript, antisense to CH507-9B2.3	479	0	0	0	0	0	0.04	0	0
ENSG00000279688	AQP7P3	1	1	0	1	ENSG00000279688.1	unprocessed_pseudogene	chr9	65878766	65894790	+		AQP7P3	aquaporin 7 pseudogene 3 [Source:HGNC Symbol;Acc:HGNC:31976]	1041	0	0	0	0	0	0	0	0
ENSG00000279690	AP000280.1	1	1	0	1	ENSG00000279690.1	TEC	chr21	32790673	32791504	-			TEC	832	0	0	0	0	0	0	0	0
ENSG00000279691	AC113410.4	1	1	0	1	ENSG00000279691.1	TEC	chr5	133052769	133052971	+			TEC	203	0	0	0	0	0	0	0	0
ENSG00000279694	AC011270.2	1	1	0	1	ENSG00000279694.1	TEC	chr15	78339208	78341757	-			TEC	2550	0	0	0	0	0	0	0	0
ENSG00000279695	AL359757.2	1	1	0	1	ENSG00000279695.1	TEC	chr13	25141536	25141809	+			TEC	274	0	0	0	0	0	0	0	0
ENSG00000279697	AP003400.5	1	1	0	1	ENSG00000279697.1	TEC	chr11	89545128	89545744	+			novel transcript	617	0	0	0	0	0	0	0	0
ENSG00000279698	AC027335.2	1	1	0	1	ENSG00000279698.1	TEC	chr5	9498401	9498775	-			TEC	375	0	0	0	0	0	0	0	0
ENSG00000279701	AP003497.2	1	1	0	1	ENSG00000279701.1	TEC	chr11	87490144	87491110	+			novel transcript	967	0	0	0	0	0	0	0	0
ENSG00000279702	AL356266.1	1	1	0	1	ENSG00000279702.1	TEC	chr13	102299790	102300272	-			TEC	483	0	0	0	0	0	0	0	0
ENSG00000279703	AC017037.3	1	1	0	1	ENSG00000279703.1	TEC	chr4	157818101	157818572	-			TEC	472	0	0	0	0	0	0	0	0
ENSG00000279704	AC148477.8	1	1	0	1	ENSG00000279704.1	TEC	chr12	132351855	132352322	+			novel transcript	468	0	0	0	0	0	0	0	0
ENSG00000279705	AC092701.2	1	1	0	1	ENSG00000279705.1	TEC	chr15	80014157	80015707	+			novel transcript	1551	0	0	0	0	0	0	0	0
ENSG00000279706	AL353608.4	1	1	0	1	ENSG00000279706.1	TEC	chr9	68250469	68251656	-			TEC	1188	0	0	0	0	0	0	0	0
ENSG00000279707	AC120349.3	1	1	0	1	ENSG00000279707.1	TEC	chr18	47866839	47867367	+			TEC	529	0	0	0	0	0	0	0	0
ENSG00000279708	AC133637.1	1	1	0	1	ENSG00000279708.1	TEC	chr15	89358841	89360377	+			tec	1537	0	0	0	0	0	0	0	0
ENSG00000279709	CU633906.5	1	1	0	1	ENSG00000279709.1	unprocessed_pseudogene	chr21	6309161	6312948	+			clustered mitochondria (cluA/CLU1) homolog (CLUH) pseudogene	741	0	0	0	0	0	0	0	0
ENSG00000279713	AC080038.4	1	1	0	1	ENSG00000279713.1	TEC	chr17	62679403	62681354	-			TEC	1952	0	0	0	0	0	0	0	0
ENSG00000279714	Z95114.2	1	1	0	1	ENSG00000279714.1	lncRNA	chr22	36091148	36093352	+			novel transcript	2205	0	0	0	0	0	0	0	0
ENSG00000279715	AL161912.4	1	1	0	1	ENSG00000279715.1	TEC	chr9	79913269	79915736	+			tec	2468	0	0	0	0	0	0	0	0
ENSG00000279716	AC006128.1	1	1	0	1	ENSG00000279716.1	TEC	chr19	15398696	15400356	+			TEC	1661	0	0	0	0	0	0	0	0
ENSG00000279719	AC015871.5	1	1	0	1	ENSG00000279719.1	TEC	chr15	79989905	79990606	+			novel transcript	701.5	0	0	0	0	0	0	0	0
ENSG00000279721	AC018737.2	1	1	0	1	ENSG00000279721.1	TEC	chr2	121688203	121689714	+			TEC	1512	0	0	0	0	0	0	0	0
ENSG00000279724	AC005086.3	1	1	0	1	ENSG00000279724.1	pseudogene	chr7	102188599	102188828	-				228	0	0	0	0	0	0	0	0
ENSG00000279725	AL391005.1	1	1	0	1	ENSG00000279725.1	TEC	chr10	127734562	127736996	-			TEC	2435	0	0	0	0	0	0	0	0
ENSG00000279726	AC005609.5	1	1	0	1	ENSG00000279726.2	lncRNA	chr5	140785698	140828549	-			novel transcript, antisense to PCDHA5, PCDHA4, PCDHA3, PCDHA2 and PCDHA1	1527.25	0	0	0	0	0	0	0	0
ENSG00000279728	CU638689.2	1	1	0	1	ENSG00000279728.1	unprocessed_pseudogene	chr21	6712596	6716361	+			clustered mitochondria (cluA/CLU1) homolog (CLUH) pseudogene	818	0	0	0	0	0	0	0	0
ENSG00000279729	AC092326.1	1	1	0	1	ENSG00000279729.1	TEC	chr16	16760905	16762465	+			novel transcript	1561	0	0	0	0	0	0	0	0
ENSG00000279732	AC027279.3	1	1	0	1	ENSG00000279732.1	TEC	chr16	78981722	78981843	-			TEC	122	0	0	0	0	0	0	0	0
ENSG00000279733	AP001642.1	1	1	0	1	ENSG00000279733.1	TEC	chr11	88165575	88167691	-			novel transcript	2117	0	0	0	0	0	0	0	0
ENSG00000279734	AC090506.2	1	1	0	1	ENSG00000279734.1	TEC	chr18	30780006	30780424	+			TEC	419	0	0	0	0	0	0	0	0
ENSG00000279735	AC124312.4	1	1	0	1	ENSG00000279735.2	TEC	chr15	25091960	25092377	-			TEC	417.5	0	0	0	0	0	0	0	0
ENSG00000279737	AC112204.3	1	1	0	1	ENSG00000279737.1	TEC	chr5	35895689	35896020	-			TEC	332	0	0	0	0	0	0	0	0
ENSG00000279743	AC002090.1	1	1	0	1	ENSG00000279743.1	TEC	chr17	51761260	51763397	-			TEC	2138	0	0	0	0	0	0	0	0
ENSG00000279746	AC092850.1	1	1	0	1	ENSG00000279746.1	TEC	chr12	131295522	131298218	+			novel transcript	2697	0	0	0	0	0	0	0	0
ENSG00000279747	AC130456.6	1	1	0	1	ENSG00000279747.1	TEC	chr16	19503861	19504625	+			TEC	765	0	0	0	0	0	0	0	0
ENSG00000279749	AC093875.1	1	1	0	1	ENSG00000279749.1	TEC	chr4	136553236	136553739	+			TEC	504	0	0	0	0	0	0	0	0
ENSG00000279750	AC239585.2	1	1	0	1	ENSG00000279750.3	lncRNA	chrX	52053176	52055684	+			novel transcript	495.5	0	0	0	0	0	0	0	0
ENSG00000279751	FP475955.2	1	1	0	1	ENSG00000279751.1	lncRNA	chr21	6904884	6906692	+			novel transcript	458	0	0	0	0	0	0	0	0
ENSG00000279753	AC011558.1	1	1	0	1	ENSG00000279753.1	TEC	chr19	1038727	1039064	-			TEC	338	0	0	0	0	0	0	0	0
ENSG00000279754	AL162376.1	1	1	0	1	ENSG00000279754.1	TEC	chr13	73399031	73399205	+			TEC	175	0	0	0	0	0	0	0	0
ENSG00000279755	AC091905.3	1	1	0	1	ENSG00000279755.1	TEC	chr5	10064243	10064476	-			tec	234	0	0	0	0	0	0	0	0
ENSG00000279756	AC012317.2	1	1	0	1	ENSG00000279756.1	TEC	chr16	23753689	23755939	-			novel transcript	2251	0	0	0	0	0	0	0	0
ENSG00000279758	AC105339.5	1	1	0	1	ENSG00000279758.1	TEC	chr15	82738386	82739122	+			tec	737	0	0	0	0	0	0	0	0
ENSG00000279761	OR5D13	1	1	0	1	ENSG00000279761.2	protein_coding	chr11	55773438	55774382	+		OR5D13	olfactory receptor family 5 subfamily D member 13 (gene/pseudogene) [Source:HGNC Symbol;Acc:HGNC:15280]	945	0	0	0	0	0	0	0	0
ENSG00000279771	AP000997.4	1	1	0	1	ENSG00000279771.1	TEC	chr11	115659168	115661417	+			novel transcript	2250	0	0	0	0	0	0	0	0
ENSG00000279772	AC026422.1	1	1	0	1	ENSG00000279772.1	TEC	chr5	123508736	123509187	-			tec	452	0	0	0	0	0	0	0	0
ENSG00000279773	AL050303.3	1	1	0	1	ENSG00000279773.1	TEC	chr21	13679300	13681138	-			TEC	1839	0	0	0	0	0	0	0	0
ENSG00000279774	AL590483.3	1	1	0	1	ENSG00000279774.1	TEC	chr1	244064330	244067909	+			novel transcript	3580	0	0	0	0	0	0	0	0
ENSG00000279775	AC004585.2	1	1	0	1	ENSG00000279775.1	TEC	chr17	40597113	40598585	-			TEC	1473	0	0	0	0	0	0	0	0
ENSG00000279778	AL445437.1	1	1	0	1	ENSG00000279778.1	TEC	chr1	87805286	87808372	-			TEC	3087	0	0	0	0	0	0	0	0
ENSG00000279779	AC009039.2	1	1	0	1	ENSG00000279779.1	TEC	chr16	52081568	52082096	-			novel transcript	529	0	0	0	0	0	0	0	0
ENSG00000279781	AC079336.6	1	1	0	1	ENSG00000279781.1	TEC	chr17	32518322	32518934	-			TEC	613	0	0	0	0	0	0	0	0
ENSG00000279782	PPIAL4F	1	1	0	1	ENSG00000279782.2	protein_coding	chr1	144592868	144593652	+	ENSP00000485638.1	PPIAL4F	peptidylprolyl isomerase A like 4F [Source:HGNC Symbol;Acc:HGNC:33999]	785	0	0	0	0	0	0	0	0
ENSG00000279783	AC018692.3	1	1	0	1	ENSG00000279783.1	processed_pseudogene	chr21	9810501	9810848	+			family with sequence similarity 27, member D1 ( FAM27D1) pseudogene	348	0	0	0	0	0	0	0	0
ENSG00000279784	FP236315.3	1	1	0	1	ENSG00000279784.1	lncRNA	chr21	5705345	5707160	+			novel transcript	307	0	0	0	0	0	0	0	0
ENSG00000279785	AC008267.8	1	1	0	1	ENSG00000279785.1	TEC	chr7	66474556	66475749	+			TEC	1194	0	0	0	0	0	0	0	0
ENSG00000279786	AC105235.1	1	1	0	1	ENSG00000279786.1	TEC	chr8	140820599	140822414	-			TEC	1816	0	0	0	0	0	0	0	0
ENSG00000279788	CU638689.3	1	1	0	1	ENSG00000279788.1	unprocessed_pseudogene	chr21	6676178	6679962	-			clustered mitochondria (cluA/CLU1) homolog (CLUH) pseudogene	1031	0	0	0	0	0	0	0	0
ENSG00000279790	AL590552.1	1	1	0	1	ENSG00000279790.1	TEC	chr6	73971346	73973115	+			TEC	1770	0	0	0	0	0	0	0	0
ENSG00000279793	AP000676.3	1	1	0	1	ENSG00000279793.1	TEC	chr11	87816999	87817567	+			novel transcript	569	0	0	0	0	0	0	0	0
ENSG00000279797	LINC02339	1	1	0	1	ENSG00000279797.1	lncRNA	chr13	61424689	61427946	-		LINC02339	long intergenic non-protein coding RNA 2339 [Source:HGNC Symbol;Acc:HGNC:53259]	752	0	0	0	0	0	0	0	0
ENSG00000279801	AC111170.4	1	1	0	1	ENSG00000279801.1	TEC	chr17	77444704	77447167	+			TEC	2464	0	0	0	0	0	0	0	0
ENSG00000279804	PRAMEF18	1	1	0	1	ENSG00000279804.2	protein_coding	chr1	13222705	13226106	-	ENSP00000485473.2	PRAMEF18	PRAME family member 18 [Source:HGNC Symbol;Acc:HGNC:30693]	2067	0	0	0	0	0	0	0	0
ENSG00000279807	AC011472.5	1	1	0	1	ENSG00000279807.1	TEC	chr19	11208195	11208702	+			TEC	508	0	0	0	0	0	0	0	0
ENSG00000279810	AL109924.3	1	1	0	1	ENSG00000279810.1	TEC	chr6	169033381	169034050	+			TEC	670	0	0	0	0	0	0	0	0
ENSG00000279812	AC120057.4	1	1	0	1	ENSG00000279812.1	TEC	chr17	7192295	7192448	-			TEC	154	0	0	0	0	0	0	0	0
ENSG00000279813	CR392000.1	1	1	0	1	ENSG00000279813.1	TEC	chr9	136249978	136251205	+			TEC	1228	0	0	0	0	0	0	0	0
ENSG00000279814	AC010997.6	1	1	0	1	ENSG00000279814.1	TEC	chr10	75450081	75451725	+			TEC	1645	0	0	0	0	0	0	0	0
ENSG00000279815	AC020763.5	1	1	0	1	ENSG00000279815.1	TEC	chr16	70768356	70768785	+			TEC	430	0	0	0	0	0	0	0	0
ENSG00000279818	AP002991.1	1	1	0	1	ENSG00000279818.1	TEC	chr11	115731942	115734742	-			novel transcript	2801	0	0	0	0	0	0	0	0
ENSG00000279819	AL390318.1	1	1	0	1	ENSG00000279819.1	TEC	chr10	22693953	22694639	-			TEC	687	0	0	0	0	0	0	0	0
ENSG00000279829	AC015959.1	1	1	0	1	ENSG00000279829.1	TEC	chr18	46385707	46387083	+			TEC	1377	0	0	0	0	0	0	0	0
ENSG00000279833	AL031846.2	1	1	0	1	ENSG00000279833.1	lncRNA	chr22	39133090	39136760	+			novel transcript, antisense to CBX7	3671	0	0	0	0	0	0	0	0
ENSG00000279834	AC068870.3	1	1	0	1	ENSG00000279834.1	TEC	chr15	81060953	81063488	+			tec	2536	0	0	0	0	0	0	0	0
ENSG00000279835	AL121785.1	1	1	0	1	ENSG00000279835.1	TEC	chr20	51098138	51098845	+			TEC	708	0	0	0	0	0	0	0	0
ENSG00000279836	AP002967.1	1	1	0	1	ENSG00000279836.1	TEC	chr11	87121058	87121596	+			novel transcript	539	0	0	0	0	0	0	0	0
ENSG00000279838	AL356273.6	1	1	0	1	ENSG00000279838.1	TEC	chr1	185292384	185294372	-			TEC	1989	0	0	0	0	0	0	0	0
ENSG00000279839	AL512383.1	1	1	0	1	ENSG00000279839.1	TEC	chr1	3205988	3208664	+			TEC	2677	0	0	0	0	0	0	0	0
ENSG00000279840	AC004801.7	1	1	0	1	ENSG00000279840.1	TEC	chr12	47960497	47963469	-			TEC	2973	0	0	0	0	0	0	0	0
ENSG00000279842	AC007603.2	1	1	0	1	ENSG00000279842.1	TEC	chr16	49900019	49900524	+			novel transcript	506	0	0	0	0	0	0	0	0
ENSG00000279846	AC015660.4	1	1	0	1	ENSG00000279846.1	TEC	chr15	99497812	99498375	-			TEC	564	0	0	0	0	0	0	0	0
ENSG00000279848	AL008638.4	1	1	0	1	ENSG00000279848.1	lncRNA	chr22	27044001	27045315	+			novel transcript	1315	0	0	0	0	0	0	0	0
ENSG00000279856	AC106733.1	1	1	0	1	ENSG00000279856.1	TEC	chr16	77104260	77105297	+			novel transcript	1038	0	0	0	0	0	0	0	0
ENSG00000279858	AC068880.4	1	1	0	1	ENSG00000279858.1	TEC	chr8	19375128	19375622	-			TEC	495	0	0	0	0	0	0	0	0
ENSG00000279859	AC093323.2	1	1	0	1	ENSG00000279859.2	TEC	chr4	6692055	6692462	-			TEC	692	0	0	0	0	0	0	0	0
ENSG00000279860	AC008568.2	1	1	0	1	ENSG00000279860.1	TEC	chr5	121363002	121365314	+			tec	2313	0	0	0	0	0	0	0	0
ENSG00000279862	AC092964.1	1	1	0	1	ENSG00000279862.1	TEC	chr3	172301654	172303052	-			novel transcript	1399	0	0	0	0	0	0	0	0
ENSG00000279863	AC069547.1	1	1	0	1	ENSG00000279863.1	TEC	chr10	50334538	50336123	+			TEC	1586	0	0	0	0	0	0	0	0
ENSG00000279869	AC022418.1	1	1	0	1	ENSG00000279869.1	TEC	chr5	25716271	25716715	+			TEC	445	0	0	0	0	0	0	0	0
ENSG00000279872	AC006435.4	1	1	0	1	ENSG00000279872.1	TEC	chr17	2424179	2424412	-			novel transcript	234	0	0	0	0	0	0	0	0
ENSG00000279874	AC064859.1	1	1	0	1	ENSG00000279874.1	TEC	chr2	123850522	123850695	-			TEC	174	0	0	0	0	0	0	0	0
ENSG00000279876	AC079248.3	1	1	0	1	ENSG00000279876.1	TEC	chr2	145874520	145874845	-			TEC	326	0	0	0	0	0	0	0	0
ENSG00000279881	AC041040.1	1	1	0	1	ENSG00000279881.1	TEC	chr8	48428143	48431041	-			TEC	2899	0	0	0	0	0	0	0	0
ENSG00000279882	AC112702.1	1	1	0	1	ENSG00000279882.1	TEC	chr19	27639300	27639665	-			TEC	366	0	0	0	0	0	0	0	0
ENSG00000279883	AC010480.1	1	1	0	1	ENSG00000279883.1	TEC	chr5	55484403	55485086	+			TEC	684	0	0	0	0	0	0	0	0
ENSG00000279884	AC010894.5	1	1	0	1	ENSG00000279884.1	TEC	chr2	174545385	174546335	-			TEC	951	0	0	0	0	0	0	0	0
ENSG00000279886	AC087645.3	1	1	0	1	ENSG00000279886.1	TEC	chr17	78250346	78250932	-			TEC	587	0	0	0	0	0	0	0	0
ENSG00000279887	AC046158.4	1	1	0	1	ENSG00000279887.1	TEC	chr16	78525189	78526535	-			TEC	1347	0	0	0	0	0	0	0	0
ENSG00000279889	AC012183.1	1	1	0	1	ENSG00000279889.1	TEC	chr16	58705799	58706297	-			TEC	499	0	0	0	0	0	0	0	0
ENSG00000279897	BIRC6-AS2	1	1	0	1	ENSG00000279897.2	transcribed_unprocessed_pseudogene	chr2	32557273	32558883	-		BIRC6-AS2	BIRC6 antisense RNA 2 [Source:HGNC Symbol;Acc:HGNC:50490]	521.33	0	0	0	0	0	0	0	0
ENSG00000279903	AP006248.3	1	1	0	1	ENSG00000279903.1	TEC	chr8	17500012	17500605	+			TEC	594	0	0	0	0	0	0	0	0
ENSG00000279904	AC068057.3	1	1	0	1	ENSG00000279904.1	TEC	chr2	104706612	104707506	+			TEC	895	0	0	0	0	0	0	0	0
ENSG00000279905	AC063926.3	1	1	0	1	ENSG00000279905.1	TEC	chr12	130425004	130430661	+			novel transcript	5658	0	0	0	0	0	0	0	0
ENSG00000279907	AC018695.7	1	1	0	1	ENSG00000279907.1	TEC	chr16	85859521	85862012	+			TEC	2492	0	0	0	0	0	0	0	0
ENSG00000279910	AL731532.1	1	1	0	1	ENSG00000279910.1	TEC	chr10	85526880	85531115	-			TEC	4236	0	0	0	0	0	0	0	0
ENSG00000279913	AP001962.1	1	1	0	1	ENSG00000279913.1	TEC	chr4	99844138	99844696	+			TEC	559	0	0	0	0	0	0	0	0
ENSG00000279914	AL008638.5	1	1	0	1	ENSG00000279914.1	lncRNA	chr22	27040197	27041494	+			novel transcript	1298	0	0	0	0	0	0	0	0
ENSG00000279917	AC079331.2	1	1	0	1	ENSG00000279917.1	TEC	chr17	67611277	67613822	+			TEC	2546	0	0	0	0	0	0	0	0
ENSG00000279918	AC006840.1	1	1	0	1	ENSG00000279918.1	TEC	chr4	19098199	19098740	+			TEC	542	0	0	0	0	0	0	0	0
ENSG00000279919	AC068880.5	1	1	0	1	ENSG00000279919.1	TEC	chr8	19277284	19277573	+			TEC	290	0	0	0	0	0	0	0	0
ENSG00000279920	LINC01651	1	1	0	1	ENSG00000279920.2	lncRNA	chr22	21354563	21355763	+		LINC01651	long intergenic non-protein coding RNA 1651 [Source:HGNC Symbol;Acc:HGNC:52439]	458	0	0	0	0	0	0	0	0
ENSG00000279924	AL356585.4	1	1	0	1	ENSG00000279924.1	unprocessed_pseudogene	chr13	18174010	18178465	-			novel ankyrin repeat domain-containing protein pseudogene	1229	0	0	0	0	0	0	0	0
ENSG00000279925	AC144522.1	1	1	0	1	ENSG00000279925.1	TEC	chr12	110744549	110746206	+			novel transcript	1658	0	0	0	0	0	0	0	0
ENSG00000279926	AL138831.3	1	1	0	1	ENSG00000279926.1	TEC	chr6	3982673	3984130	+			TEC	1458	0	0	0	0	0	0	0	0
ENSG00000279927	Z95114.4	1	1	0	1	ENSG00000279927.1	lncRNA	chr22	36066533	36070110	+			novel transcript	3578	0	0	0	0	0	0	0	0
ENSG00000279928	FO538757.1	1	1	0	1	ENSG00000279928.2	unprocessed_pseudogene	chr1	182696	184174	+			DEAD/H-box helicase 11 (DDX11) pseudogene	570	0	0	0	0	0	0	0	0
ENSG00000279931	AC073593.1	1	1	0	1	ENSG00000279931.1	TEC	chr12	124725524	124725934	+			novel transcript	411	0	0	0	0	0	0	0	0
ENSG00000279933	AL031595.1	1	1	0	1	ENSG00000279933.1	TEC	chr22	44183031	44187739	-			TEC	4709	0	0	0	0	0	0	0	0
ENSG00000279935	AL353611.2	1	1	0	1	ENSG00000279935.1	TEC	chr9	134992958	134995854	+			tec	2897	0	0	0	0	0	0	0	0
ENSG00000279936	AC008806.1	1	1	0	1	ENSG00000279936.1	TEC	chr19	37401404	37403846	-			TEC	2443	0	0	0	0	0	0	0	0
ENSG00000279939	AC025034.2	1	1	0	1	ENSG00000279939.1	TEC	chr12	89544203	89544488	-			TEC	286	0	0	0	0	0	0	0	0
ENSG00000279940	AC073862.3	1	1	0	1	ENSG00000279940.1	TEC	chr12	130956384	130958031	-			novel transcript	1648	0	0	0	0	0	0	0	0
ENSG00000279942	AL353597.3	1	1	0	1	ENSG00000279942.1	TEC	chr6	37567716	37571460	+			TEC	3745	0	0	0	0	0	0	0	0
ENSG00000279945	AC013489.3	1	1	0	1	ENSG00000279945.1	TEC	chr15	88477871	88478387	-			novel transcript	517	0	0	0	0	0	0	0	0
ENSG00000279949	AC022784.6	1	1	0	1	ENSG00000279949.1	lncRNA	chr8	9158063	9158621	+			novel transcript	559	0	0	0	0	0	0	0	0
ENSG00000279952	AC068787.1	1	1	0	1	ENSG00000279952.1	TEC	chr12	127462507	127463197	+			novel transcript	691	0	0	0	0	0	0	0	0
ENSG00000279954	BX324167.2	1	1	0	1	ENSG00000279954.1	lncRNA	chr22	45875932	45879247	+			novel transcript	3316	0	0	0	0	0	0	0	0
ENSG00000279955	AC129778.1	1	1	0	1	ENSG00000279955.3	transcribed_unprocessed_pseudogene	chr9	65865190	65877274	-			methylenetetrahydrofolate dehydrogenase (NADP+ dependent) 1-like (MTHFD1L) pseudogene	508.125	0	0	0	0	0	0.14	0	0
ENSG00000279956	AC073082.1	1	1	0	1	ENSG00000279956.1	protein_coding	chr2	48632291	48755724	-			novel transcript	2103	0	0	0	0	0	0	0	0
ENSG00000279957	AC110769.3	1	1	0	1	ENSG00000279957.1	TEC	chr2	113904086	113905258	+			TEC	1173	0	0	0	0	0	0	0	0
ENSG00000279958	AC019278.1	1	1	0	1	ENSG00000279958.1	TEC	chr15	33105758	33106236	-			TEC	479	0	0	0	0	0	0	0	0
ENSG00000279959	AC024580.3	1	1	0	1	ENSG00000279959.1	TEC	chr19	56127236	56127466	-			TEC	231	0	0	0	0	0	0	0	0
ENSG00000279961	OR5R1	1	1	0	1	ENSG00000279961.2	protein_coding	chr11	56417258	56418232	-	ENSP00000485324.1	OR5R1	olfactory receptor family 5 subfamily R member 1 (gene/pseudogene) [Source:HGNC Symbol;Acc:HGNC:14841]	975	0	0	0	0	0	0	0	0
ENSG00000279962	AP001525.1	1	1	0	1	ENSG00000279962.1	TEC	chr18	13710249	13710484	-			TEC	236	0	0	0	0	0	0	0	0
ENSG00000279964	AC009949.1	1	1	0	1	ENSG00000279964.1	TEC	chr2	230410700	230412529	-			TEC	1830	0	0	0	0	0	0	0	0
ENSG00000279966	AC008626.2	1	1	0	1	ENSG00000279966.2	unprocessed_pseudogene	chr19	22770375	22770622	+			zinc finger protein 99 (ZNF99) pseudogene	248	0	0	0	0	0	0	0	0
ENSG00000279971	AC020910.7	1	1	0	1	ENSG00000279971.1	TEC	chr19	34645380	34646838	+			novel transcript	1459	0	0	0	0	0	0	0	0
ENSG00000279972	AL356596.1	1	1	0	1	ENSG00000279972.1	TEC	chr14	41514972	41515350	-			TEC	379	0	0	0	0	0	0	0	0
ENSG00000279976	AC073862.4	1	1	0	1	ENSG00000279976.1	TEC	chr12	130962175	130963028	+			novel transcript	854	0	0	0	0	0	0	0	0
ENSG00000279979	AC012629.4	1	1	0	1	ENSG00000279979.1	TEC	chr5	10675317	10675575	-			tec	259	0	0	0	0	0	0	0	0
ENSG00000279980	AC018946.2	1	1	0	1	ENSG00000279980.1	TEC	chr15	90347587	90349437	+			TEC	1851	0	0	0	0	0	0	0	0
ENSG00000279983	AC244517.10	1	1	0	1	ENSG00000279983.1	protein_coding	chr5	141223372	141245861	+			novel protein	548	0	0	0	0	0	0	0	0
ENSG00000279985	AC008498.2	1	1	0	1	ENSG00000279985.1	TEC	chr5	61114432	61116753	-			novel transcript	2322	0	0	0	0	0	0	0	0
ENSG00000279990	RPSAP68	1	1	0	1	ENSG00000279990.1	processed_pseudogene	chr21	8603547	8603984	+		RPSAP68	ribosomal protein SA pseudogene 68 [Source:HGNC Symbol;Acc:HGNC:51920]	438	0	0	0	0	0	0	0	0
ENSG00000279991	AC009044.1	1	1	0	1	ENSG00000279991.1	TEC	chr16	78166717	78168514	-			TEC	1798	0	0	0	0	0	0	0	0
ENSG00000279994	AC017037.4	1	1	0	1	ENSG00000279994.1	TEC	chr4	157945817	157946642	-			TEC	826	0	0	0	0	0	0	0	0
ENSG00000279996	AC004491.1	1	1	0	1	ENSG00000279996.1	TEC	chr7	75625089	75626970	-			TEC	1882	0	0	0	0	0	0	0	0
ENSG00000279997	AC133485.6	1	1	0	1	ENSG00000279997.1	TEC	chr16	32185624	32186311	+			novel transcript	688	0	0	0	0	0	0	0	0
ENSG00000280000	AC009135.2	1	1	0	1	ENSG00000280000.1	TEC	chr16	6037210	6038977	+			TEC	1768	0	0	0	0	0	0	0	0
ENSG00000280004	AC005086.4	1	1	0	1	ENSG00000280004.1	pseudogene	chr7	102186819	102187039	-				219	0	0	0	0	0	0	0	0
ENSG00000280005	AC079298.2	1	1	0	1	ENSG00000280005.1	lncRNA	chr4	154261735	154262193	+			novel transcript, antisense to DCHS2	459	0	0	0	0	0	0	0	0
ENSG00000280009	AC020923.1	1	1	0	1	ENSG00000280009.1	TEC	chr5	86305233	86306149	-			novel transcript	917	0	0	0	0	0	0	0	0
ENSG00000280011	AL031595.2	1	1	0	1	ENSG00000280011.1	lncRNA	chr22	44210442	44229512	-			novel transcript, antisense to PARVG	19071	0	0	0	0	0	0	0	0
ENSG00000280012	RPL23AP61	1	1	0	1	ENSG00000280012.2	processed_pseudogene	chr10	46063250	46063715	+		RPL23AP61	ribosomal protein L23a pseudogene 61 [Source:HGNC Symbol;Acc:HGNC:36016]	466	0	0	0	0	0	0	0	0
ENSG00000280013	CU639417.3	1	1	0	1	ENSG00000280013.1	processed_pseudogene	chr21	6008604	6008810	+			heat shock transcription factor 2 binding protein (HSF2BP) pseudogene	207	0	0	0	0	0	0	0	0
ENSG00000280014	AC243960.7	1	1	0	1	ENSG00000280014.1	TEC	chr19	41551568	41552274	-			TEC	707	0	0	0	0	0	0	0	0
ENSG00000280015	AC024023.1	1	1	0	1	ENSG00000280015.1	TEC	chr4	38390754	38391675	+			tec	922	0	0	0	0	0	0	0	0
ENSG00000280016	AC091905.4	1	1	0	1	ENSG00000280016.1	TEC	chr5	10082571	10082772	+			tec	202	0	0	0	0	0	0	0	0
ENSG00000280017	AC112200.2	1	1	0	1	ENSG00000280017.1	TEC	chr5	10541454	10543192	+			TEC	1739	0	0	0	0	0	0	0	0
ENSG00000280019	CU633906.6	1	1	0	1	ENSG00000280019.1	unprocessed_pseudogene	chr21	6272135	6276532	-			clustered mitochondria (cluA/CLU1) homolog (Cluh) pseudogene	1023	0	0	0	0	0	0	0	0
ENSG00000280020	AC116407.3	1	1	0	1	ENSG00000280020.1	TEC	chr17	32179360	32179866	-			TEC	818	0	0	0	0	0	0	0	0
ENSG00000280021	OR51F1	1	1	0	1	ENSG00000280021.1	protein_coding	chr11	4768979	4769938	-		OR51F1	olfactory receptor family 51 subfamily F member 1 (gene/pseudogene) [Source:HGNC Symbol;Acc:HGNC:15196]	949.5	0	0	0	0	0	0	0	0
ENSG00000280023	AD000813.1	1	1	0	1	ENSG00000280023.1	TEC	chr19	36070239	36071070	+			TEC	832	0	0	0	0	0	0	0	0
ENSG00000280024	AC048347.1	1	1	0	1	ENSG00000280024.1	TEC	chr12	127372243	127372669	+			novel transcript	427	0	0	0	0	0	0	0	0
ENSG00000280025	AL008638.6	1	1	0	1	ENSG00000280025.1	lncRNA	chr22	27102766	27107019	+			novel transcript	4254	0	0	0	0	0	0	0	0
ENSG00000280026	AC005618.3	1	1	0	1	ENSG00000280026.1	lncRNA	chr5	141350109	141350662	-			novel transcript, antisense to PCDHGB1	554	0	0	0	0	0	0	0	0
ENSG00000280028	AC007431.3	1	1	0	1	ENSG00000280028.1	TEC	chr17	57531769	57532355	+			TEC	587	0	0	0	0	0	0	0	0
ENSG00000280035	AC011676.5	1	1	0	1	ENSG00000280035.1	TEC	chr8	141224288	141226947	-			TEC	2660	0	0	0	0	0	0	0	0
ENSG00000280036	AC020661.4	1	1	0	1	ENSG00000280036.1	lncRNA	chr15	41016990	41018843	-			novel transcript, sense intronic to INO80	1854	0	0	0	0	0	0	0	0
ENSG00000280038	DNM1P41	1	1	0	1	ENSG00000280038.1	TEC	chr15	84166547	84169896	-		DNM1P41	dynamin 1 pseudogene 41 [Source:HGNC Symbol;Acc:HGNC:35191]	3350	0	0	0	0	0	0	0	0
ENSG00000280039	RN7SKP23	1	1	0	1	ENSG00000280039.1	TEC	chr16	23412380	23416680	+		RN7SKP23	RN7SK pseudogene 23 [Source:HGNC Symbol;Acc:HGNC:45747]	4301	0	0	0	0	0	0	0	0
ENSG00000280044	AC099506.2	1	1	0	1	ENSG00000280044.1	TEC	chr16	82727474	82727694	+			novel transcript	221	0	0	0	0	0	0	0	0
ENSG00000280048	AC012409.5	1	1	0	1	ENSG00000280048.1	TEC	chr15	96112628	96116051	-			TEC	3424	0	0	0	0	0	0	0	0
ENSG00000280049	AC079597.1	1	1	0	1	ENSG00000280049.1	TEC	chr12	87041916	87042423	+			novel transcript	508	0	0	0	0	0	0	0	0
ENSG00000280051	AC079456.1	1	1	0	1	ENSG00000280051.1	TEC	chr12	129262345	129262824	+			novel transcript	480	0	0	0	0	0	0	0	0
ENSG00000280053	AC011199.1	1	1	0	1	ENSG00000280053.1	TEC	chr3	126973065	126976426	+			TEC	3362	0	0	0	0	0	0	0	0
ENSG00000280055	TMEM75	1	1	0	1	ENSG00000280055.1	TEC	chr8	127946880	127948345	-		TMEM75	transmembrane protein 75 [Source:HGNC Symbol;Acc:HGNC:32295]	1815.5	0	0	0	0	0	0	0	0
ENSG00000280056	AC097520.1	1	1	0	1	ENSG00000280056.1	TEC	chr4	92260367	92260751	-			tec	385	0	0	0	0	0	0	0	0
ENSG00000280058	AL117378.2	1	1	0	1	ENSG00000280058.1	TEC	chr6	131910191	131911527	+			TEC	1337	0	0	0	0	0	0	0	0
ENSG00000280059	AC093831.2	1	1	0	1	ENSG00000280059.1	TEC	chr4	130808507	130811933	+			tec	3427	0	0	0	0	0	0	0	0
ENSG00000280060	AL512506.2	1	1	0	1	ENSG00000280060.1	TEC	chr13	43894725	43895182	-			TEC	458	0	0	0	0	0	0	0	0
ENSG00000280062	AL031719.1	1	1	0	1	ENSG00000280062.1	TEC	chr16	1530715	1533301	+			TEC	2587	0	0	0	0	0	0	0	0
ENSG00000280070	AL049833.3	1	1	0	1	ENSG00000280070.1	TEC	chr14	96992864	96996601	+			TEC	3738	0	0	0	0	0	0	0	0
ENSG00000280078	AC016526.3	1	1	0	1	ENSG00000280078.1	TEC	chr14	76279173	76283103	+			TEC	3931	0	0	0	0	0	0	0	0
ENSG00000280080	TBC1D22A-AS1	1	1	0	1	ENSG00000280080.2	lncRNA	chr22	46915328	46915908	-		TBC1D22A-AS1	TBC1D22A antisense RNA 1 [Source:HGNC Symbol;Acc:HGNC:51221]	1266	0	0	0	0	0	0	0	0
ENSG00000280082	AF246928.1	1	1	0	1	ENSG00000280082.1	TEC	chr21	15346652	15346738	+			TEC	87	0	0	0	0	0	0	0	0
ENSG00000280083	AC079777.1	1	1	0	1	ENSG00000280083.1	TEC	chr2	191154118	191156070	-			TEC	1953	0	0	0	0	0	0	0	0
ENSG00000280085	AP001002.3	1	1	0	1	ENSG00000280085.1	TEC	chr11	90972316	90972521	-			novel transcript	206	0	0	0	0	0	0	0	0
ENSG00000280086	AC026887.1	1	1	0	1	ENSG00000280086.1	TEC	chr10	11395808	11398792	+			TEC	2985	0	0	0	0	0	0	0	0
ENSG00000280087	AC011481.3	1	1	0	1	ENSG00000280087.1	TEC	chr19	44909375	44914968	+			TEC	5594	0	0	0	0	0	0	0	0
ENSG00000280089	AP000590.2	1	1	0	1	ENSG00000280089.1	TEC	chr11	70705605	70706068	-			TEC	464	0	0	0	0	0	0	0	0
ENSG00000280090	OR8B4	1	1	0	1	ENSG00000280090.2	protein_coding	chr11	124423904	124424893	-		OR8B4	olfactory receptor family 8 subfamily B member 4 (gene/pseudogene) [Source:HGNC Symbol;Acc:HGNC:8473]	990	0	0	0	0	0	0	0	0
ENSG00000280091	AC020895.2	1	1	0	1	ENSG00000280091.1	TEC	chr19	6894994	6896832	-			novel transcript	1839	0	0	0	0	0	0	0	0
ENSG00000280092	AC002044.3	1	1	0	1	ENSG00000280092.1	TEC	chr16	73005601	73006141	-			novel transcript	541	0	0	0	0	0	0	0	0
ENSG00000280093	AP002791.1	1	1	0	1	ENSG00000280093.1	TEC	chr11	91382909	91383289	+			novel transcript	381	0	0	0	0	0	0	0	0
ENSG00000280094	OR1B1	1	1	0	1	ENSG00000280094.2	protein_coding	chr9	122628579	122629573	-	ENSP00000485577.1	OR1B1	olfactory receptor family 1 subfamily B member 1 (gene/pseudogene) [Source:HGNC Symbol;Acc:HGNC:8181]	995	0	0	0	0	0	0	0	0
ENSG00000280095	CU639417.4	1	1	0	1	ENSG00000280095.1	lncRNA	chr21	6081193	6082585	+			novel transcript	476	0	0	0	0	0	0	0	0
ENSG00000280096	AC015967.2	1	1	0	1	ENSG00000280096.1	TEC	chr18	35082009	35082242	+			TEC	234	0	0	0	0	0	0	0	0
ENSG00000280097	AC073592.8	1	1	0	1	ENSG00000280097.1	TEC	chr12	124593181	124593691	-			novel transcript	511	0	0	0	0	0	0	0	0
ENSG00000280098	AC011155.1	1	1	0	1	ENSG00000280098.1	TEC	chr18	52409042	52409257	+			TEC	216	0	0	0	0	0	0	0	0
ENSG00000280103	AC007792.1	1	1	0	1	ENSG00000280103.1	TEC	chr19	3355554	3355955	-			TEC	402	0	0	0	0	0	0	0	0
ENSG00000280104	AC010608.3	1	1	0	1	ENSG00000280104.1	TEC	chr5	133457805	133458331	+			TEC	527	0	0	0	0	0	0	0	0
ENSG00000280105	AC009487.4	1	1	0	1	ENSG00000280105.1	TEC	chr2	161433874	161437458	+			TEC	3585	0	0	0	0	0	0	0	0
ENSG00000280108	AJ239318.1	1	1	0	1	ENSG00000280108.2	lncRNA	chr21	13305152	13314944	+			novel transcript	607	0	0	0	0	0	0	0	0
ENSG00000280110	AC087893.4	1	1	0	1	ENSG00000280110.1	TEC	chr12	108778912	108779166	+			TEC	255	0	0	0	0	0	0	0	0
ENSG00000280115	AC136603.1	1	1	0	1	ENSG00000280115.1	TEC	chr16	78872739	78873505	+			TEC	767	0	0	0	0	0	0	0	0
ENSG00000280116	AC231657.2	1	1	0	1	ENSG00000280116.2	unprocessed_pseudogene	chrX	49155242	49157351	-			MAGI family member, X-linked (MAGIX) pseudogene	255	0	0	0	0	0	0	0	0
ENSG00000280121	AC010335.3	1	1	0	1	ENSG00000280121.1	TEC	chr19	18448275	18448805	-			TEC	531	0	0	0	0	0	0	0	0
ENSG00000280122	AC016168.4	1	1	0	1	ENSG00000280122.1	TEC	chr17	76966285	76969530	-			TEC	3246	0	0	0	0	0	0	0	0
ENSG00000280124	AP003485.2	1	1	0	1	ENSG00000280124.1	TEC	chr11	91184934	91185543	-			novel transcript	610	0	0	0	0	0	0	0	0
ENSG00000280125	AC005252.2	1	1	0	1	ENSG00000280125.1	TEC	chr12	125808668	125809808	+			novel transcript	1141	0	0	0	0	0	0	0	0
ENSG00000280126	AC069542.2	1	1	0	1	ENSG00000280126.2	pseudogene	chr10	17602910	17603127	+				216	0	0	0	0	0	0	0	0
ENSG00000280131	AC027348.2	1	1	0	1	ENSG00000280131.1	TEC	chr16	49711273	49711914	+			novel transcript	642	0	0	0	0	0	0	0	0
ENSG00000280134	AL731532.2	1	1	0	1	ENSG00000280134.1	TEC	chr10	85555484	85557436	-			TEC	1953	0	0	0	0	0	0	0	0
ENSG00000280135	AL096816.1	1	1	0	1	ENSG00000280135.1	TEC	chr6	107697299	107700218	-			TEC	2920	0	0	0	0	0	0	0	0
ENSG00000280137	AC116348.6	1	1	0	1	ENSG00000280137.1	TEC	chr16	30379763	30380110	-			novel transcript	348	0	0	0	0	0	0	0	0
ENSG00000280139	AC010297.1	1	1	0	1	ENSG00000280139.1	TEC	chr5	176439090	176439238	+			tec	149	0	0	0	0	0	0	0	0
ENSG00000280142	AL357562.1	1	1	0	1	ENSG00000280142.1	TEC	chrX	122242008	122242616	+			TEC	609	0	0	0	0	0	0	0	0
ENSG00000280144	AC073308.1	1	1	0	1	ENSG00000280144.1	TEC	chr7	146050062	146050366	+			tec	305	0	0	0	0	0	0	0	0
ENSG00000280147	AC084026.3	1	1	0	1	ENSG00000280147.1	TEC	chr8	29587001	29588426	+			TEC	1426	0	0	0	0	0	0	0	0
ENSG00000280150	AC148477.9	1	1	0	1	ENSG00000280150.1	TEC	chr12	132362810	132363348	+			novel transcript	539	0	0	0	0	0	0	0	0
ENSG00000280153	AC133065.3	1	1	0	1	ENSG00000280153.1	TEC	chr16	10933903	10936280	+			TEC	2378	0	0	0	0	0	0	0	0
ENSG00000280154	AC073255.1	1	1	0	1	ENSG00000280154.1	TEC	chr2	30408170	30408346	+			TEC	177	0	0	0	0	0	0	0	0
ENSG00000280155	AL021408.2	1	1	0	1	ENSG00000280155.1	TEC	chr6	132130252	132131795	-			TEC	1544	0	0	0	0	0	0	0	0
ENSG00000280159	AC016583.1	1	1	0	1	ENSG00000280159.1	TEC	chr5	54643557	54645987	+			tec	2431	0	0	0	0	0	0	0	0
ENSG00000280160	AC135050.7	1	1	0	1	ENSG00000280160.1	TEC	chr16	31093727	31095944	+			novel transcript	2218	0	0	0	0	0	0	0	0
ENSG00000280162	AL136531.3	1	1	0	1	ENSG00000280162.1	TEC	chr20	1320710	1324367	+			TEC	3658	0	0	0	0	0	0	0	0
ENSG00000280167	AP000943.3	1	1	0	1	ENSG00000280167.1	TEC	chr11	94559018	94559374	+			TEC	357	0	0	0	0	0	0	0	0
ENSG00000280168	AC005274.1	1	1	0	1	ENSG00000280168.1	TEC	chr17	12973033	12973834	-			TEC	802	0	0	0	0	0	0	0	0
ENSG00000280172	FP475955.4	1	1	0	1	ENSG00000280172.1	processed_pseudogene	chr21	6897291	6899280	+			fem-1 homolog a (C. elegans) (FEM1A) pseudogene	1990	0	0	0	0	0	0	0	0
ENSG00000280176	AC012486.1	1	1	0	1	ENSG00000280176.1	TEC	chr2	196831975	196832190	-			TEC	216	0	0	0	0	0	0	0	0
ENSG00000280179	CU639417.5	1	1	0	1	ENSG00000280179.1	lncRNA	chr21	6084381	6091407	-			uncharacterized CH507-42P11.6 [Source:NCBI gene;Acc:102724398]	3127	0	0	0	0	0	0	0	0
ENSG00000280183	AC067852.4	1	1	0	1	ENSG00000280183.1	TEC	chr17	42598643	42599177	+			novel transcript	535	0	0	0	0	0	0	0	0
ENSG00000280185	AC091932.3	1	1	0	1	ENSG00000280185.1	TEC	chr5	8793875	8794197	+			tec	323	0	0	0	0	0	0	0	0
ENSG00000280189	AC007614.2	1	1	0	1	ENSG00000280189.1	TEC	chr16	49297143	49299762	+			novel transcript	2620	0	0	0	0	0	0	0	0
ENSG00000280190	AC027279.4	1	1	0	1	ENSG00000280190.1	TEC	chr16	78890231	78892302	+			TEC	2072	0	0	0	0	0	0	0	0
ENSG00000280196	AC055717.3	1	1	0	1	ENSG00000280196.1	TEC	chr12	129839928	129840522	-			novel transcript	595	0	0	0	0	0	0	0	0
ENSG00000280197	C18orf12	1	1	0	1	ENSG00000280197.1	TEC	chr18	48252301	48252837	+		C18orf12	chromosome 18 open reading frame 12 [Source:HGNC Symbol;Acc:HGNC:24918]	537	0	0	0	0	0	0	0	0
ENSG00000280199	Z82202.1	1	1	0	1	ENSG00000280199.1	lncRNA	chr22	49264201	49266080	+			novel transcript	1880	0	0	0	0	0	0	0	0
ENSG00000280200	AC073862.5	1	1	0	1	ENSG00000280200.1	TEC	chr12	130976786	130978812	+			novel transcript	2027	0	0	0	0	0	0	0	0
ENSG00000280201	AP003400.6	1	1	0	1	ENSG00000280201.1	TEC	chr11	89576913	89577652	+			novel transcript	740	0	0	0	0	0	0	0	0
ENSG00000280204	OR1S1	1	1	0	1	ENSG00000280204.3	protein_coding	chr11	58212720	58216084	+		OR1S1	olfactory receptor family 1 subfamily S member 1 (gene/pseudogene) [Source:HGNC Symbol;Acc:HGNC:8227]	1226	0	0	0	0	0	0	0	0
ENSG00000280205	AC009716.2	1	1	0	1	ENSG00000280205.1	TEC	chr18	76385642	76389406	-			TEC	3765	0	0	0	0	0	0	0	0
ENSG00000280208	GGT4P	1	1	0	1	ENSG00000280208.1	unprocessed_pseudogene	chr13	18253526	18270822	-		GGT4P	gamma-glutamyltransferase 4 pseudogene [Source:HGNC Symbol;Acc:HGNC:33207]	1708	0	0	0	0	0	0	0	0
ENSG00000280212	AC012254.5	1	1	0	1	ENSG00000280212.1	TEC	chr18	47076117	47076594	+			TEC	478	0	0	0	0	0	0	0	0
ENSG00000280215	AC021613.2	1	1	0	1	ENSG00000280215.1	TEC	chr8	21129990	21130100	-			TEC	111	0	0	0	0	0	0	0	0
ENSG00000280217	AC126564.1	1	1	0	1	ENSG00000280217.1	TEC	chr12	131235511	131237523	+			novel transcript	2013	0	0	0	0	0	0	0	0
ENSG00000280219	AC093908.1	1	1	0	1	ENSG00000280219.1	TEC	chr4	147487971	147496062	+			TEC	8092	0	0	0	0	0	0	0	0
ENSG00000280220	AL157414.3	1	1	0	1	ENSG00000280220.1	TEC	chr20	57161822	57163775	+			TEC	1954	0	0	0	0	0	0	0	0
ENSG00000280222	AL365209.1	1	1	0	1	ENSG00000280222.1	TEC	chr1	18109389	18115861	+			TEC	6473	0	0	0	0	0	0	0	0
ENSG00000280223	AL645820.1	1	1	0	1	ENSG00000280223.1	TEC	chrX	126004446	126006118	-			TEC	1673	0	0	0	0	0	0	0	0
ENSG00000280224	AL008636.1	1	1	0	1	ENSG00000280224.1	lncRNA	chr22	49500568	49501585	+			novel transcript	1018	0	0	0	0	0	0	0	0
ENSG00000280225	AC237221.2	1	1	0	1	ENSG00000280225.1	TEC	chr7	57402181	57404717	-			TEC	2537	0	0	0	0	0	0	0	0
ENSG00000280227	AC079416.4	1	1	0	1	ENSG00000280227.1	TEC	chr16	53227146	53227694	+			novel transcript	549	0	0	0	0	0	0	0	0
ENSG00000280229	AL161658.1	1	1	0	1	ENSG00000280229.1	TEC	chr20	20363691	20365657	+			TEC	1967	0	0	0	0	0	0	0	0
ENSG00000280233	AC015813.7	1	1	0	1	ENSG00000280233.1	TEC	chr17	57988180	57988760	+			novel transcript	581	0	0	0	0	0	0	0	0
ENSG00000280236	OR12D2	1	1	0	1	ENSG00000280236.3	protein_coding	chr6	29396555	29397623	+	ENSP00000485112.1	OR12D2	olfactory receptor family 12 subfamily D member 2 (gene/pseudogene) [Source:HGNC Symbol;Acc:HGNC:8178]	1282.5	0	0	0	0	0	0	0	0
ENSG00000280241	AC079298.3	1	1	0	1	ENSG00000280241.4	lncRNA	chr4	153948718	154300500	+			novel transcript, antisense to DCHS2	1172.25	0	0	0	0	0	0	0	0
ENSG00000280242	AL450226.2	1	1	0	1	ENSG00000280242.1	TEC	chr17	2255719	2256157	+			novel transcript	439	0	0	0	0	0	0	0	0
ENSG00000280244	AL512356.3	1	1	0	1	ENSG00000280244.1	TEC	chr14	105110347	105110807	-			novel transcript	461	0	0	0	0	0	0	0	0
ENSG00000280245	AC079336.7	1	1	0	1	ENSG00000280245.1	TEC	chr17	32504567	32505644	-			TEC	1078	0	0	0	0	0	0	0	0
ENSG00000280248	AC124319.3	1	1	0	1	ENSG00000280248.1	TEC	chr17	80339898	80342058	+			TEC	2161	0	0	0	0	0	0	0	0
ENSG00000280249	AL691477.1	1	1	0	1	ENSG00000280249.1	pseudogene	chrX	134799782	134799945	-				162	0	0	0	0	0	0	0	0
ENSG00000280250	AC097372.3	1	1	0	1	ENSG00000280250.1	TEC	chr4	146231892	146232267	+			TEC	376	0	0	0	0	0	0	0	0
ENSG00000280251	AC091912.2	1	1	0	1	ENSG00000280251.1	TEC	chr5	8143618	8143784	+			tec	167	0	0	0	0	0	0	0	0
ENSG00000280257	AC007741.1	1	1	0	1	ENSG00000280257.1	TEC	chr2	65790039	65793533	+			novel transcript	3495	0	0	0	0	0	0	0	0
ENSG00000280259	AL512662.1	1	1	0	1	ENSG00000280259.1	TEC	chr10	79970963	79973213	-			novel transcript	2251	0	0	0	0	0	0	0	0
ENSG00000280261	AC009161.2	1	1	0	1	ENSG00000280261.1	TEC	chr16	62342420	62342557	+			novel transcript	138	0	0	0	0	0	0	0	0
ENSG00000280263	AC137499.2	1	1	0	1	ENSG00000280263.1	processed_pseudogene	chr22	16486985	16488322	+				1338	0	0	0	0	0	0	0	0
ENSG00000280267	PRAMEF26	1	1	0	1	ENSG00000280267.4	protein_coding	chr1	13148905	13155961	-	ENSP00000485656.1	PRAMEF26	PRAME family member 26 [Source:HGNC Symbol;Acc:HGNC:49178]	1863	0	0	0	0	0	0	0	0
ENSG00000280268	AC025125.1	1	1	0	1	ENSG00000280268.1	TEC	chr17	3439923	3441844	-			TEC	1922	0	0	0	0	0	0	0	0
ENSG00000280270	AC068299.2	1	1	0	1	ENSG00000280270.1	TEC	chr3	187383101	187384849	+			TEC	1749	0	0	0	0	0	0	0	0
ENSG00000280272	AC005858.1	1	1	0	1	ENSG00000280272.1	TEC	chr12	126141952	126142377	+			novel transcript	426	0	0	0	0	0	0	0	0
ENSG00000280274	AC009145.4	1	1	0	1	ENSG00000280274.1	TEC	chr16	79016136	79017429	+			TEC	1294	0	0	0	0	0	0	0	0
ENSG00000280275	Z82209.2	1	1	0	1	ENSG00000280275.1	TEC	chrX	127392760	127394771	+			TEC	2012	0	0	0	0	0	0	0	0
ENSG00000280280	AC006435.5	1	1	0	1	ENSG00000280280.1	TEC	chr17	2460183	2460294	-			novel transcript	112	0	0	0	0	0	0	0	0
ENSG00000280281	AL049781.1	1	1	0	1	ENSG00000280281.1	TEC	chr14	32879246	32882830	+			TEC	3585	0	0	0	0	0	0	0	0
ENSG00000280282	AC138430.2	1	1	0	1	ENSG00000280282.1	TEC	chr19	19255638	19256141	+			TEC	504	0	0	0	0	0	0	0	0
ENSG00000280283	AC010601.2	1	1	0	1	ENSG00000280283.1	TEC	chr16	17961597	17962370	+			TEC	774	0	0	0	0	0	0	0	0
ENSG00000280284	AC092608.3	1	1	0	1	ENSG00000280284.1	TEC	chr4	156876435	156876820	+			TEC	386	0	0	0	0	0	0	0	0
ENSG00000280286	FRG1KP	1	1	0	1	ENSG00000280286.1	unprocessed_pseudogene	chr9	65646982	65652679	-		FRG1KP	FSHD region gene 1 family member K, pseudogene [Source:HGNC Symbol;Acc:HGNC:51769]	341	0	0	0	0	0	0	0	0
ENSG00000280288	AC131935.2	1	1	0	1	ENSG00000280288.1	TEC	chr11	11725332	11726702	-			TEC	1371	0	0	0	0	0	0	0	0
ENSG00000280291	AC016251.1	1	1	0	1	ENSG00000280291.1	TEC	chr15	96294935	96298023	-			TEC	3089	0	0	0	0	0	0	0	0
ENSG00000280294	AC011008.2	1	1	0	1	ENSG00000280294.1	TEC	chr8	10856085	10859436	-			TEC	3352	0	0	0	0	0	0	0	0
ENSG00000280295	AC099811.6	1	1	0	1	ENSG00000280295.1	TEC	chr17	42233832	42235469	+			novel transcript	1638	0	0	0	0	0	0	0	0
ENSG00000280296	AL137058.3	1	1	0	1	ENSG00000280296.1	TEC	chr13	52497097	52500195	-			TEC	3099	0	0	0	0	0	0	0	0
ENSG00000280299	AC037487.4	1	1	0	1	ENSG00000280299.1	lncRNA	chr17	64940602	64954177	+			novel transcript	625	0	0	0	0	0	0	0	0
ENSG00000280300	AC117503.4	1	1	0	1	ENSG00000280300.1	TEC	chr12	123754246	123754794	-			novel transcript	549	0	0	0	0	0	0	0	0
ENSG00000280302	AP005264.7	1	1	0	1	ENSG00000280302.1	TEC	chr18	12279427	12282739	+			TEC	3313	0	0	0	0	0	0	0	0
ENSG00000280304	AC104260.2	1	1	0	1	ENSG00000280304.1	TEC	chr15	95280753	95284249	-			TEC	3497	0	0	0	0	0	0	0	0
ENSG00000280305	AC018765.1	1	1	0	1	ENSG00000280305.1	TEC	chr5	29979669	29983114	+			tec	3446	0	0	0	0	0	0	0	0
ENSG00000280307	AP000676.4	1	1	0	1	ENSG00000280307.1	TEC	chr11	87879473	87880095	-			novel transcript	623	0	0	0	0	0	0	0	0
ENSG00000280309	AC023300.3	1	1	0	1	ENSG00000280309.1	TEC	chr15	74299503	74304527	+			TEC	5025	0	0	0	0	0	0	0	0
ENSG00000280311	AC131212.4	1	1	0	1	ENSG00000280311.1	TEC	chr12	132621999	132622973	-			novel transcript	975	0	0	0	0	0	0	0	0
ENSG00000280312	Z83836.1	1	1	0	1	ENSG00000280312.1	TEC	chr22	47259366	47261007	+			TEC	1642	0	0	0	0	0	0	0	0
ENSG00000280314	OR8K3	1	1	0	1	ENSG00000280314.3	protein_coding	chr11	56315144	56320639	+		OR8K3	olfactory receptor family 8 subfamily K member 3 (gene/pseudogene) [Source:HGNC Symbol;Acc:HGNC:15313]	1919	0	0	0	0	0	0	0	0
ENSG00000280317	AL732618.1	1	1	0	1	ENSG00000280317.1	TEC	chr1	72979014	72979314	-			TEC	301	0	0	0	0	0	0	0	0
ENSG00000280318	AC027309.3	1	1	0	1	ENSG00000280318.1	TEC	chr5	172609094	172609444	-			novel transcript	351	0	0	0	0	0	0	0	0
ENSG00000280319	AC073578.4	1	1	0	1	ENSG00000280319.1	TEC	chr12	131436447	131436960	+			novel transcript	514	0	0	0	0	0	0	0	0
ENSG00000280322	AL035425.5	1	1	0	1	ENSG00000280322.1	TEC	chrX	108725886	108726948	-			TEC	1063	0	0	0	0	0	0	0	0
ENSG00000280323	AC053503.5	1	1	0	1	ENSG00000280323.1	TEC	chr2	219427477	219429319	+			TEC	1843	0	0	0	0	0	0	0	0
ENSG00000280325	AC074183.2	1	1	0	1	ENSG00000280325.1	TEC	chr7	84939335	84940256	-			novel transcript similar to small nucleolar RNA host gene 7 (non-protein coding) (SNHG7)	922	0	0	0	0	0	0	0	0
ENSG00000280326	AC067931.2	1	1	0	1	ENSG00000280326.1	TEC	chr8	140591684	140593201	+			TEC	1518	0	0	0	0	0	0	0	0
ENSG00000280331	AC061999.1	1	1	0	1	ENSG00000280331.1	TEC	chr11	36510361	36510537	+			TEC	177	0	0	0	0	0	0	0	0
ENSG00000280333	AC090617.9	1	1	0	1	ENSG00000280333.1	TEC	chr17	2072823	2072956	+			novel transcript	134	0	0	0	0	0	0	0	0
ENSG00000280334	AC009084.2	1	1	0	1	ENSG00000280334.1	TEC	chr16	67006672	67009481	-			TEC	2810	0	0	0	0	0	0	0	0
ENSG00000280335	AC016866.3	1	1	0	1	ENSG00000280335.1	TEC	chr18	49013106	49013819	+			TEC	714	0	0	0	0	0	0	0	0
ENSG00000280336	AC244517.12	1	1	0	1	ENSG00000280336.1	lncRNA	chr5	141168231	141168893	+			novel transcript	663	0	0	0	0	0	0	0	0
ENSG00000280337	DUX4L25	1	1	0	1	ENSG00000280337.1	unprocessed_pseudogene	chr10	133667151	133668419	+		DUX4L25	double homeobox 4 like 25 (pseudogene) [Source:HGNC Symbol;Acc:HGNC:50806]	1269	0	0	0	0	0	0	0	0
ENSG00000280338	AC091941.1	1	1	0	1	ENSG00000280338.1	TEC	chr5	8080186	8080761	-			tec	576	0	0	0	0	0	0	0	0
ENSG00000280340	AC080080.2	1	1	0	1	ENSG00000280340.1	TEC	chr7	18000290	18000879	-			tec	590	0	0	0	0	0	0	0	0
ENSG00000280344	AC009166.2	1	1	0	1	ENSG00000280344.1	TEC	chr16	51176066	51178898	+			TEC	2833	0	0	0	0	0	0	0	0
ENSG00000280345	AC092184.3	1	1	0	1	ENSG00000280345.1	TEC	chr12	8631545	8632259	-			TEC	715	0	0	0	0	0	0	0	0
ENSG00000280346	FP236240.3	1	1	0	1	ENSG00000280346.1	processed_pseudogene	chr21	6507017	6507389	-			mitochondrial ribosomal protein L51 (MRPL51) pseudogene	373	0	0	0	0	0	0	0	0
ENSG00000280348	AL138713.1	1	1	0	1	ENSG00000280348.1	TEC	chr13	73800074	73802203	+			TEC	2130	0	0	0	0	0	0	0	0
ENSG00000280349	AC008133.2	1	1	0	1	ENSG00000280349.1	TEC	chr17	33099969	33100319	-			TEC	351	0	0	0	0	0	0	0	0
ENSG00000280350	LINC01726	1	1	0	1	ENSG00000280350.1	lncRNA	chr20	21610787	21703585	-		LINC01726	long intergenic non-protein coding RNA 1726 [Source:HGNC Symbol;Acc:HGNC:52514]	1253	0	0	0	0	0	0	0	0
ENSG00000280354	AC073592.9	1	1	0	1	ENSG00000280354.1	TEC	chr12	124542503	124542873	+			novel transcript	371	0	0	0	0	0	0	0	0
ENSG00000280356	AL021877.2	1	1	0	1	ENSG00000280356.1	lncRNA	chr22	34641179	34651862	+			novel transcript	10684	0	0	0	0	0	0	0	0
ENSG00000280357	AL138960.2	1	1	0	1	ENSG00000280357.1	TEC	chr13	44432144	44432678	+			TEC	535	0	0	0	0	0	0	0	0
ENSG00000280359	AC105133.2	1	1	0	1	ENSG00000280359.1	TEC	chr15	77784610	77785070	-			novel transcript	461	0	0	0	0	0	0	0	0
ENSG00000280360	AC092159.3	1	1	0	1	ENSG00000280360.1	TEC	chr2	687799	688348	+			TEC	550	0	0	0	0	0	0	0	0
ENSG00000280364	AC005858.2	1	1	0	1	ENSG00000280364.1	TEC	chr12	126106459	126107047	-			novel transcript	589	0	0	0	0	0	0	0	0
ENSG00000280366	AL161782.1	1	1	0	1	ENSG00000280366.1	lncRNA	chr9	79975023	79990064	+			novel transcript	586	0	0	0	0	0	0	0	0
ENSG00000280368	AC034229.5	1	1	0	1	ENSG00000280368.1	TEC	chr5	10171030	10171214	-			tec	185	0	0	0	0	0	0	0	0
ENSG00000280369	AC012640.7	1	1	0	1	ENSG00000280369.1	TEC	chr5	10342813	10343131	+			tec	319	0	0	0	0	0	0	0	0
ENSG00000280371	AL136967.2	1	1	0	1	ENSG00000280371.1	TEC	chr6	41405819	41406561	+			TEC gene	743	0	0	0	0	0	0	0	0
ENSG00000280372	CR382285.2	1	1	0	1	ENSG00000280372.1	TEC	chr21	10028361	10029855	-			TEC	1495	0	0	0	0	0	0	0	0
ENSG00000280373	AC091953.6	1	1	0	1	ENSG00000280373.1	TEC	chr5	8669018	8669250	-			tec	233	0	0	0	0	0	0	0	0
ENSG00000280376	AC012186.3	1	1	0	1	ENSG00000280376.1	TEC	chr16	46673443	46673927	-			novel transcript	485	0	0	0	0	0	0	0	0
ENSG00000280377	AC027176.3	1	1	0	1	ENSG00000280377.1	TEC	chr15	89950760	89951345	+			tec	586	0	0	0	0	0	0	0	0
ENSG00000280379	AP003072.5	1	1	0	1	ENSG00000280379.1	TEC	chr11	93171134	93171906	+			novel transcript	773	0	0	0	0	0	0	0	0
ENSG00000280380	AC009831.4	1	1	0	1	ENSG00000280380.1	TEC	chr18	31982899	31986087	+			TEC	3189	0	0	0	0	0	0	0	0
ENSG00000280382	AC096920.1	1	1	0	1	ENSG00000280382.1	lncRNA	chr3	50599879	50601148	-			novel transcript	339	0	0	0	0	0	0	0	0
ENSG00000280384	FP325332.1	1	1	0	1	ENSG00000280384.1	lncRNA	chr22	46163303	46165347	+			novel transcript, sense intronic to PPARA	2045	0	0	0	0	0	0	0	0
ENSG00000280385	AP000648.4	1	1	0	1	ENSG00000280385.1	TEC	chr11	90193614	90198120	+			novel transcript	4507	0	0	0	0	0	0	0	0
ENSG00000280390	AC010872.1	1	1	0	1	ENSG00000280390.1	TEC	chr2	21023496	21024170	+			novel transcript, antisense to APOB	675	0	0	0	0	0	0	0	0
ENSG00000280393	AC090574.1	1	1	0	1	ENSG00000280393.1	TEC	chr8	69938168	69938400	+			TEC	233	0	0	0	0	0	0	0	0
ENSG00000280394	AC011471.3	1	1	0	1	ENSG00000280394.1	TEC	chr19	6263068	6263469	-			novel transcript, sense intronic to MLLT1	402	0	0	0	0	0	0	0	0
ENSG00000280395	AL034546.1	1	1	0	1	ENSG00000280395.1	lncRNA	chr22	50092745	50096437	+			novel transcript, sense intronic to MOV10L1	3693	0	0	0	0	0	0	0	0
ENSG00000280396	AC114546.4	1	1	0	1	ENSG00000280396.1	TEC	chr15	34999902	35000270	+			TEC	369	0	0	0	0	0	0	0	0
ENSG00000280397	AC011592.1	1	1	0	1	ENSG00000280397.1	TEC	chr3	144442211	144445844	-			TEC	3634	0	0	0	0	0	0	0	0
ENSG00000280398	AC005858.3	1	1	0	1	ENSG00000280398.1	TEC	chr12	126130166	126130865	-			novel transcript	700	0	0	0	0	0	0	0	0
ENSG00000280400	AC127459.3	1	1	0	1	ENSG00000280400.1	TEC	chr16	23061767	23062232	+			novel transcript	466	0	0	0	0	0	0	0	0
ENSG00000280404	AC005086.5	1	1	0	1	ENSG00000280404.1	pseudogene	chr7	102161120	102161337	-				213	0	0	0	0	0	0	0	0
ENSG00000280405	AC026336.5	1	1	0	1	ENSG00000280405.1	TEC	chr12	130144954	130145691	+			novel transcript	738	0	0	0	0	0	0	0	0
ENSG00000280406	AC104985.3	1	1	0	1	ENSG00000280406.1	TEC	chr18	34221007	34221603	-			TEC	597	0	0	0	0	0	0	0	0
ENSG00000280408	AC032044.2	1	1	0	1	ENSG00000280408.1	TEC	chr17	1352070	1352255	+			TEC	186	0	0	0	0	0	0	0	0
ENSG00000280409	LINC01101	1	1	0	1	ENSG00000280409.1	TEC	chr2	120464335	120466218	-		LINC01101	long intergenic non-protein coding RNA 1101 [Source:HGNC Symbol;Acc:HGNC:25923]	1884	0	0	0	0	0	0	0	0
ENSG00000280411	IGHV1-69D	1	1	0	1	ENSG00000280411.1	IG_V_gene	chr14	106762092	106762588	-	ENSP00000485152.1	IGHV1-69D	immunoglobulin heavy variable 1-69D [Source:HGNC Symbol;Acc:HGNC:49601]	411	0	0	0	0	0	0	0	0
ENSG00000280412	AC004790.2	1	1	0	1	ENSG00000280412.1	TEC	chr19	16019719	16020290	+			TEC	572	0	0	0	0	0	0	0	0
ENSG00000280415	AC005252.3	1	1	0	1	ENSG00000280415.1	TEC	chr12	125858862	125861119	+			novel transcript	2258	0	0	0	0	0	0	0	0
ENSG00000280418	AC007326.2	1	1	0	1	ENSG00000280418.1	lncRNA	chr22	18951934	18959512	-			novel transcript	7579	0	0	0	0	0	0	0	0
ENSG00000280419	AC010531.8	1	1	0	1	ENSG00000280419.1	TEC	chr16	87296949	87297633	+			novel transcript	685	0	0	0	0	0	0	0	0
ENSG00000280423	AL359852.1	1	1	0	1	ENSG00000280423.1	TEC	chr6	2561947	2564143	+			TEC	2197	0	0	0	0	0	0	0	0
ENSG00000280425	AL357673.2	1	1	0	1	ENSG00000280425.2	lncRNA	chr1	54137746	54142980	+			novel transcript, antisense to CDCP2	4969	0	0	0	0	0	0	0	0
ENSG00000280429	AF001548.3	1	1	0	1	ENSG00000280429.1	TEC	chr16	15790975	15792717	-			novel transcript	1743	0	0	0	0	0	0	0	0
ENSG00000280430	AP002782.1	1	1	0	1	ENSG00000280430.1	TEC	chr11	90731110	90731723	+			novel transcript	614	0	0	0	0	0	0	0	0
ENSG00000280431	AL160394.2	1	1	0	1	ENSG00000280431.1	TEC	chr13	34079411	34080134	+			TEC	724	0	0	0	0	0	0	0	0
ENSG00000280435	AC006058.4	1	1	0	1	ENSG00000280435.1	TEC	chr3	44115818	44117487	-			TEC	1670	0	0	0	0	0	0	0	0
ENSG00000280438	AC091932.4	1	1	0	1	ENSG00000280438.1	TEC	chr5	8717684	8717883	-			tec	200	0	0	0	0	0	0	0	0
ENSG00000280439	AC004836.1	1	1	0	1	ENSG00000280439.1	TEC	chr7	106035798	106036431	+			TEC	634	0	0	0	0	0	0	0	0
ENSG00000280443	AL136313.1	1	1	0	1	ENSG00000280443.1	TEC	chr6	21822536	21822737	+			TEC	202	0	0	0	0	0	0	0	0
ENSG00000280444	AC073592.10	1	1	0	1	ENSG00000280444.1	TEC	chr12	124623391	124623987	+			novel transcript	597	0	0	0	0	0	0	0	0
ENSG00000280445	AL049536.1	1	1	0	1	ENSG00000280445.1	lncRNA	chr22	27414462	27415205	-			novel transcript	599.5	0	0	0	0	0	0	0	0
ENSG00000280446	AL607033.1	1	1	0	1	ENSG00000280446.1	TEC	chr10	131831910	131833508	-			TEC	1599	0	0	0	0	0	0	0	0
ENSG00000280449	AC034229.6	1	1	0	1	ENSG00000280449.1	TEC	chr5	10168783	10169006	+			tec	224	0	0	0	0	0	0	0	0
ENSG00000280450	AL683826.1	1	1	0	1	ENSG00000280450.1	TEC	chr10	5346651	5347277	+			TEC	627	0	0	0	0	0	0	0	0
ENSG00000280451	AL356094.1	1	1	0	1	ENSG00000280451.1	TEC	chr6	93811825	93813036	+			TEC	1212	0	0	0	0	0	0	0	0
ENSG00000280453	AP006248.5	1	1	0	1	ENSG00000280453.1	TEC	chr8	17498737	17499157	+			TEC	421	0	0	0	0	0	0	0	0
ENSG00000280454	AC007347.2	1	1	0	1	ENSG00000280454.1	pseudogene	chr16	54114697	54114878	-				180	0	0	0	0	0	0	0	0
ENSG00000280455	AL359745.1	1	1	0	1	ENSG00000280455.1	lncRNA	chr13	105690429	105702689	+			novel transcript	760	0	0	0	0	0	0	0	0
ENSG00000280457	DUX4L2	1	1	0	1	ENSG00000280457.1	unprocessed_pseudogene	chr4	190091005	190092279	+		DUX4L2	double homeobox 4 like 2 (pseudogene) [Source:HGNC Symbol;Acc:HGNC:37267]	1275	0	0	0	0	0	0	0	0
ENSG00000280466	SCARNA4	1	1	0	1	ENSG00000280466.1	scaRNA	chr1	155925958	155926085	-		SCARNA4	small Cajal body-specific RNA 4 [Source:HGNC Symbol;Acc:HGNC:32560]	128	0	0	0	0	0	0	0	0
ENSG00000280474	AL356481.2	1	1	0	1	ENSG00000280474.1	lncRNA	chr9	128595893	128596633	+			novel transcript, sense intronic to SPTAN1	528	0	0	0	0	0	0	0	0
ENSG00000280485	AL358154.1	1	1	0	1	ENSG00000280485.1	lncRNA	chr10	93772681	93788605	-			novel transcript, antisense to LGI1	444	0	0	0	0	0	0	0	0
ENSG00000280494	AC007182.3	1	1	0	1	ENSG00000280494.2	miRNA	chr14	75604209	75604261	+				53	0	0	0	0	0	0	0	0
ENSG00000280496	SNORA17B	1	1	0	1	ENSG00000280496.1	snoRNA	chr9	136726104	136726239	-		SNORA17B	small nucleolar RNA, H/ACA box 17B [Source:HGNC Symbol;Acc:HGNC:32636]	136	0	0	0	0	0	0	0	0
ENSG00000280498	SNORA16A	1	1	0	1	ENSG00000280498.1	snoRNA	chr1	28580920	28581054	-		SNORA16A	small nucleolar RNA, H/ACA box 16A [Source:HGNC Symbol;Acc:HGNC:32605]	135	0	0	0	0	0	0	0	0
ENSG00000280502	AP003392.6	1	1	0	1	ENSG00000280502.1	misc_RNA	chr11	118994334	118994630	+				297	0	0	0	0	0	0	0	0
ENSG00000280511	AL591030.1	1	1	0	1	ENSG00000280511.1	lncRNA	chr6	76561328	76562590	+			novel transcript	627	0	0	0	0	0	0	0	0
ENSG00000280515	SALRNA2	1	1	0	1	ENSG00000280515.1	lncRNA	chr15	70635249	70637314	+		SALRNA2	senescence associated long non-coding RNA 2 [Source:HGNC Symbol;Acc:HGNC:49003]	2066	0	0	0	0	0	0	0	0
ENSG00000280554	AC116913.2	1	1	0	1	ENSG00000280554.1	snoRNA	chr15	66502019	66502089	-				71	0	0	0	0	0	0	0	0
ENSG00000280560	LINC01374	1	1	0	1	ENSG00000280560.2	lncRNA	chr10	89853595	90225443	+		LINC01374	long intergenic non-protein coding RNA 1374 [Source:HGNC Symbol;Acc:HGNC:50631]	757.5	0	0	0	0	0	0	0	0
ENSG00000280561	AL158835.3	1	1	0	1	ENSG00000280561.1	lncRNA	chr10	125707416	125749525	-			novel transcript, antisense to C10orf137	565	0	0	0	0	0	0	0	0
ENSG00000280580	LINC02342	1	1	0	1	ENSG00000280580.1	lncRNA	chr13	68878380	68893573	+		LINC02342	long intergenic non-protein coding RNA 2342 [Source:HGNC Symbol;Acc:HGNC:53262]	461	0	0	0	0	0	0	0	0
ENSG00000280607	AC009133.5	1	1	0	1	ENSG00000280607.1	lncRNA	chr16	29808679	29812227	+			novel transcript	473	0	0	0	0	0	0	0	0
ENSG00000280636	AC096587.2	1	1	0	1	ENSG00000280636.1	snoRNA	chr2	179934401	179934538	-				138	0	0	0	0	0	0	0	0
ENSG00000280639	LINC02204	1	1	0	1	ENSG00000280639.1	lncRNA	chr15	70570958	70586606	-		LINC02204	long intergenic non-protein coding RNA 2204 [Source:HGNC Symbol;Acc:HGNC:53070]	3206	0	0	0	0	0	0	0	0
ENSG00000280646	RNA5SP196	1	1	0	1	ENSG00000280646.2	rRNA_pseudogene	chr5	146586099	146586200	-		RNA5SP196	RNA, 5S ribosomal pseudogene 196 [Source:HGNC Symbol;Acc:HGNC:43096]	102	0	0	0	0	0	0	0	0
ENSG00000280650	KCNIP4-IT1	1	1	0	1	ENSG00000280650.1	lncRNA	chr4	21843341	21853188	-		KCNIP4-IT1	KCNIP4 intronic transcript 1 [Source:HGNC Symbol;Acc:HGNC:29895]	9848	0	0	0	0	0	0	0	0
ENSG00000280655	AC134981.1	1	1	0	1	ENSG00000280655.1	IG_V_pseudogene	chr15	21752278	21752710	-			novel gene identical to IGHV1OR15-4	348	0	0	0	0	0	0	0	0
ENSG00000280660	AL157396.1	1	1	0	1	ENSG00000280660.1	lncRNA	chr10	93762453	93771991	+			novel transcript, sense intronic to LGI1	8444	0	0	0	0	0	0	0	0
ENSG00000280665	AL513210.2	1	1	0	1	ENSG00000280665.1	TEC	chr6	168820423	168820656	+			TEC	234	0	0	0	0	0	0	0	0
ENSG00000280683	LINC01242	1	1	0	1	ENSG00000280683.1	lncRNA	chr9	30388935	30575012	-		LINC01242	long intergenic non-protein coding RNA 1242 [Source:HGNC Symbol;Acc:HGNC:49810]	1966	0	0	0	0	0	0	0	0
ENSG00000280693	SH3PXD2A-AS1	1	1	0	1	ENSG00000280693.2	lncRNA	chr10	103745966	103755423	+		SH3PXD2A-AS1	SH3PXD2A antisense RNA 1 [Source:HGNC Symbol;Acc:HGNC:45242]	1546.5	0	0	0	0	0	0	0	0
ENSG00000280704	SNORD3E	1	1	0	1	ENSG00000280704.1	snoRNA	chrX	70846080	70846295	-		SNORD3E	small nucleolar RNA, C/D box 3E [Source:HGNC Symbol;Acc:HGNC:52238]	216	0	0	0	0	0	0	0	0
ENSG00000280707	HPAT5	1	1	0	1	ENSG00000280707.2	lncRNA	chr6	167228307	167233645	+			human pluripotency-associated transcript 5 [Source:NCBI gene;Acc:112590798]	553	0	0	0	0	0	0	0	0
ENSG00000280711	JADRR	1	1	0	1	ENSG00000280711.1	lncRNA	chr4	128768228	128769948	+		JADRR	JADE1 adjacent regulatory RNA [Source:HGNC Symbol;Acc:HGNC:48601]	1721	0	0	0	0	0	0	0	0
ENSG00000280721	LINC01943	1	1	0	1	ENSG00000280721.1	lncRNA	chr2	87439523	87459044	-		LINC01943	long intergenic non-protein coding RNA 1943 [Source:HGNC Symbol;Acc:HGNC:52767]	544.67	0	0	0	0	0	0	0	0
ENSG00000280725	LINC00251	1	1	0	1	ENSG00000280725.2	lncRNA	chr8	65161145	65180341	-		LINC00251	long intergenic non-protein coding RNA 251 [Source:HGNC Symbol;Acc:HGNC:31950]	1236	0	0	0	0	0	0	0	0
ENSG00000280744	LINC01173	1	1	0	1	ENSG00000280744.1	lncRNA	chr2	234682668	234717764	+		LINC01173	long intergenic non-protein coding RNA 1173 [Source:HGNC Symbol;Acc:HGNC:49545]	331	0	0	0	0	0	0	0	0
ENSG00000280752	LINC00850	1	1	0	1	ENSG00000280752.1	lncRNA	chrX	149825708	149879799	+		LINC00850	long intergenic non-protein coding RNA 850 [Source:HGNC Symbol;Acc:HGNC:45092]	685	0	0	0	0	0	0	0	0
ENSG00000280757	DUX4L1	1	1	0	1	ENSG00000280757.1	unprocessed_pseudogene	chr4	190084412	190085686	+		DUX4L1	double homeobox 4 like 1 (pseudogene) [Source:HGNC Symbol;Acc:HGNC:3082]	1275	0	0	0	0	0	0	0	0
ENSG00000280767	AL732314.6	1	1	0	1	ENSG00000280767.3	lncRNA	chrX	419157	421980	+			novel transcript	515	0	0	0	0	0	0	0	0
ENSG00000280767	AL732314.6	1	1	0	1	ENSG00000280767.3_PAR_Y	lncRNA	chrY	419157	421980	+			novel transcript	515	0	0	0	0	0	0	0	0
ENSG00000280773	AP003304.1	1	1	0	1	ENSG00000280773.2	miRNA	chr11	104252591	104252651	+				61	0	0	0	0	0	0	0	0
ENSG00000280776	LINC01202	1	1	0	1	ENSG00000280776.2	lncRNA	chr5	161907111	162001536	-		LINC01202	long intergenic non-protein coding RNA 1202 [Source:HGNC Symbol;Acc:HGNC:49633]	4388	0	0	0	0	0	0	0	0
ENSG00000280778	AC243547.3	1	1	0	1	ENSG00000280778.1	protein_coding	chr1	145927258	145977811	+	ENSP00000487094.1		novel protein, lncRNA-POLR3GL readthrough	563.5	0	0	0	0	0	0	0	0
ENSG00000280780	JAKMIP2-AS1	1	1	0	1	ENSG00000280780.2	lncRNA	chr5	147632762	147660937	+		JAKMIP2-AS1	JAKMIP2 antisense RNA 1 [Source:HGNC Symbol;Acc:HGNC:27203]	1031.75	0	0	0	0	0	0	0	0
ENSG00000280799	DUX4L5	1	1	0	1	ENSG00000280799.1	unprocessed_pseudogene	chr4	190077818	190079092	+		DUX4L5	double homeobox 4 like 5 (pseudogene) [Source:HGNC Symbol;Acc:HGNC:38689]	1275	0	0	0	0	0	0	0	0
ENSG00000280836	AL355480.1	1	1	0	1	ENSG00000280836.1	pseudogene	chr1	45581219	45581321	-				99	0	0	0	0	0	0	0	0
ENSG00000280837	CPS1-IT1	1	1	0	1	ENSG00000280837.1	lncRNA	chr2	210617571	210619876	+		CPS1-IT1	CPS1 intronic transcript 1 [Source:HGNC Symbol;Acc:HGNC:30102]	2306	0	0	0	0	0	0	0	0
ENSG00000280850	AL121956.4	1	1	0	1	ENSG00000280850.1	lncRNA	chr6	166275462	166277077	-			novel transcript	581	0	0	0	0	0	0	0	0
ENSG00000280878	AC017002.3	1	1	0	1	ENSG00000280878.1	lncRNA	chr2	111468810	111637967	+			novel transcript	871	0	0	0	0	0	0	0	0
ENSG00000280893	AC009133.6	1	1	0	1	ENSG00000280893.1	protein_coding	chr16	29812261	29820092	+			novel transcript	2252	0	0	0	0	0	0	0	0
ENSG00000280894	SNORA50D	1	1	0	1	ENSG00000280894.1	snoRNA	chr5	69160808	69160939	+		SNORA50D	small nucleolar RNA, H/ACA box 50D [Source:HGNC Symbol;Acc:HGNC:50433]	132	0	0	0	0	0	0	0	0
ENSG00000280904	AC104446.3	1	1	0	1	ENSG00000280904.1	snoRNA	chr3	52688882	52688961	+				80	0	0	0	0	0	0	0	0
ENSG00000280913	CTSLP3	1	1	0	1	ENSG00000280913.2	transcribed_unprocessed_pseudogene	chr10	46753605	46759740	+		CTSLP3	cathepsin L pseudogene 3 [Source:HGNC Symbol;Acc:HGNC:2541]	663	0	0	0	0	0	0	0	0
ENSG00000280916	FOXCUT	1	1	0	1	ENSG00000280916.2	lncRNA	chr6	1601654	1607354	+		FOXCUT	FOXC1 upstream transcript [Source:HGNC Symbol;Acc:HGNC:50650]	1199.5	0	0	0	0	0	0	0	0
ENSG00000280920	AC092848.1	1	1	0	1	ENSG00000280920.1	lncRNA	chr7	54201224	54202421	+			human papillomavirus (type 18) E5 central sequence-like 1	1198	0	0	0	0	0	0	0	0
ENSG00000280924	LINC00628	1	1	0	1	ENSG00000280924.1	lncRNA	chr1	204368431	204369719	-		LINC00628	long intergenic non-protein coding RNA 628 [Source:HGNC Symbol;Acc:HGNC:27008]	1289	0	0	0	0	0	0	0	0
ENSG00000280936	AL353658.1	1	1	0	1	ENSG00000280936.1	lncRNA	chr20	63422269	63424555	+			novel transcript, antisense to KCNQ2	519	0	0	0	0	0	0	0	0
ENSG00000280958	AC004808.1	1	1	0	1	ENSG00000280958.1	TEC	chr7	78170195	78170915	+			TEC	721	0	0	0	0	0	0	0	0
ENSG00000280961	TTTY3B	1	1	0	1	ENSG00000280961.1	lncRNA	chrY	23936727	23941622	-		TTTY3B	testis-specific transcript, Y-linked 3B [Source:HGNC Symbol;Acc:HGNC:31888]	344	0	0	0	0	0	0	0	0
ENSG00000280968	AC002059.2	1	1	0	1	ENSG00000280968.1	miRNA	chr22	29333158	29333267	-				110	0	0	0	0	0	0	0	0
ENSG00000280989	LINC00581	1	1	0	1	ENSG00000280989.2	lncRNA	chr6	21485896	21521414	-		LINC00581	long intergenic non-protein coding RNA 581 [Source:HGNC Symbol;Acc:HGNC:43840]	931	0	0	0	0	0	0	0	0
ENSG00000280991	AL121956.5	1	1	0	1	ENSG00000280991.1	unprocessed_pseudogene	chr6	166229334	166229554	+			heterogeneous nuclear ribonucleoprotein D (AU-rich element RNA binding protein 1, 37kDa) (HNRNPD) pseudogene	221	0	0	0	0	0	0	0	0
ENSG00000281000	SNORD3D	1	1	0	1	ENSG00000281000.1	snoRNA	chr17	19112420	19112636	-		SNORD3D	small nucleolar RNA, C/D box 3D [Source:HGNC Symbol;Acc:HGNC:33192]	217	0	0	0	0	0	0	0	0
ENSG00000281008	AC004808.2	1	1	0	1	ENSG00000281008.1	TEC	chr7	78134079	78134851	+			TEC	773	0	0	0	0	0	0	0	0
ENSG00000281010	AC009065.10	1	1	0	1	ENSG00000281010.1	snoRNA	chr16	2155025	2155104	-				80	0	0	0	0	0	0	0	0
ENSG00000281016	AC092574.2	1	1	0	1	ENSG00000281016.1	lncRNA	chr4	386174	454070	+			novel transcript, antisense to ZNF721	753	0	0	0	0	0	0	0	0
ENSG00000281021	AL078581.4	1	1	0	1	ENSG00000281021.1	lncRNA	chr6	149576089	149590864	-			novel transcript	744	0	0	0	0	0	0	0	0
ENSG00000281058	DUX4L6	1	1	0	1	ENSG00000281058.1	unprocessed_pseudogene	chr4	190074525	190075799	+		DUX4L6	double homeobox 4 like 6 (pseudogene) [Source:HGNC Symbol;Acc:HGNC:37265]	1275	0	0	0	0	0	0	0	0
ENSG00000281072	AC073476.5	1	1	0	1	ENSG00000281072.1	pseudogene	chr2	231768604	231768680	+				72	0	0	0	0	0	0	0	0
ENSG00000281097	LINC01395	1	1	0	1	ENSG00000281097.1	lncRNA	chr11	129612116	129617269	-		LINC01395	long intergenic non-protein coding RNA 1395 [Source:HGNC Symbol;Acc:HGNC:50674]	982	0	0	0	0	0	0	0	0
ENSG00000281112	AL355480.2	1	1	0	1	ENSG00000281112.1	pseudogene	chr1	45592722	45592814	-				84	0	0	0	0	0	0	0	0
ENSG00000281113	AC135068.7	1	1	0	1	ENSG00000281113.1	lncRNA	chr15	21703428	21705627	-			novel transcript	568	0	0	0	0	0	0	0	0
ENSG00000281120	AC006355.2	1	1	0	1	ENSG00000281120.1	lncRNA	chr7	79139829	79177210	+			novel transcript, antisense to MAGI2	317	0	0	0	0	0	0	0	0
ENSG00000281133	AL355480.3	1	1	0	1	ENSG00000281133.1	pseudogene	chr1	45580892	45580996	-				96	0	0	0	0	0	0	0	0
ENSG00000281156	MIR3651	1	1	0	1	ENSG00000281156.1	miRNA	chr9	92292458	92292547	-		MIR3651	microRNA 3651 [Source:HGNC Symbol;Acc:HGNC:38897]	90	0	0	0	0	0	0	0	0
ENSG00000281159	AC112786.1	1	1	0	1	ENSG00000281159.1	scaRNA	chr2	130929762	130929883	-				122	0	0	0	0	0	0	0	0
ENSG00000281160	AC018358.1	1	1	0	1	ENSG00000281160.1	lncRNA	chr3	42264989	42266390	+			novel transcript, antisense to CCK	1402	0	0	0	0	0	0	0	0
ENSG00000281167	AL355390.2	1	1	0	1	ENSG00000281167.1	lncRNA	chr13	74434538	74555515	+			novel transcript	880	0	0	0	0	0	0	0	0
ENSG00000281179	AC135068.8	1	1	0	1	ENSG00000281179.1	IG_V_gene	chr15	21717808	21718245	-			novel gene identicle to IGHV1OR15-1	353	0	0	0	0	0	0	0	0
ENSG00000281186	LINC00706	1	1	0	1	ENSG00000281186.1	lncRNA	chr10	6774307	6779180	-		LINC00706	long intergenic non-protein coding RNA 706 [Source:HGNC Symbol;Acc:HGNC:44690]	699	0	0	0	0	0	0	0	0
ENSG00000281196	LINC00934	1	1	0	1	ENSG00000281196.1	lncRNA	chr12	119283825	119303380	-		LINC00934	long intergenic non-protein coding RNA 934 [Source:HGNC Symbol;Acc:HGNC:27059]	1576.5	0	0	0	0	0	0	0	0
ENSG00000281202	LINC01097	1	1	0	1	ENSG00000281202.2	lncRNA	chr4	13526319	13531417	-		LINC01097	long intergenic non-protein coding RNA 1097 [Source:HGNC Symbol;Acc:HGNC:27738]	1650.67	0	0	0	0	0	0	0	0
ENSG00000281219	LINC00254	1	1	0	1	ENSG00000281219.2	lncRNA	chr16	1878285	1884231	-		LINC00254	long intergenic non-protein coding RNA 254 [Source:HGNC Symbol;Acc:HGNC:14160]	550.5	0	0	0	0	0	0	0	0
ENSG00000281228	AL132640.4	1	1	0	1	ENSG00000281228.1	pseudogene	chr14	67616903	67617084	+				177	0	0	0	0	0	0	0	0
ENSG00000281248	LINC02536	1	1	0	1	ENSG00000281248.1	lncRNA	chr6	127664554	127681555	+		LINC02536	long intergenic non-protein coding RNA 2536 [Source:HGNC Symbol;Acc:HGNC:53570]	625	0	0	0	0	0	0	0	0
ENSG00000281264	SALRNA3	1	1	0	1	ENSG00000281264.1	lncRNA	chr15	70615547	70616567	+		SALRNA3	senescence associated long non-coding RNA 3 [Source:HGNC Symbol;Acc:HGNC:49002]	1021	0	0	0	0	0	0	0	0
ENSG00000281269	AC068724.3	1	1	0	1	ENSG00000281269.1	pseudogene	chr15	43109928	43110018	+				87	0	0	0	0	0	0	0	0
ENSG00000281295	Z69713.1	1	1	0	1	ENSG00000281295.1	snoRNA	chr22	33704786	33704922	-				137	0	0	0	0	0	0	0	0
ENSG00000281311	AC025362.1	1	1	0	1	ENSG00000281311.1	snoRNA	chr17	64146337	64146471	+				135	0	0	0	0	0	0	0	0
ENSG00000281327	LINC01338	1	1	0	1	ENSG00000281327.2	lncRNA	chr5	82849009	82859936	-		LINC01338	long intergenic non-protein coding RNA 1338 [Source:HGNC Symbol;Acc:HGNC:50547]	2898.5	0	0	0	0	0	0	0	0
ENSG00000281347	NF1P9	1	1	0	1	ENSG00000281347.3	transcribed_unprocessed_pseudogene	chr15	21490354	21509404	-		NF1P9	neurofibromin 1 pseudogene 9 [Source:HGNC Symbol;Acc:HGNC:51736]	1813	0	0	0	0	0	0	0	0
ENSG00000281348	AC120114.4	1	1	0	1	ENSG00000281348.1	protein_coding	chr16	29817239	29830627	+			novel protein	556	0	0	0	0	0	0	0	0
ENSG00000281365	AL049541.1	1	1	0	1	ENSG00000281365.1	lncRNA	chr20	48471308	48472414	+			novel transcript	642	0	0	0	0	0	0	0	0
ENSG00000281369	AC093826.2	1	1	0	1	ENSG00000281369.1	pseudogene	chr4	129041766	129041877	+				108	0	0	0	0	0	0	0	0
ENSG00000281386	AP003500.1	1	1	0	1	ENSG00000281386.1	lncRNA	chr11	129591493	129612110	+			novel transcript	527	0	0	0	0	0	0	0	0
ENSG00000281392	AC107204.1	1	1	0	1	ENSG00000281392.2	lncRNA	chr3	87089280	87098702	+			long intergenic non-protein coding RNA 506	2249.6	0	0	0	0	0	0	0	0
ENSG00000281394	SCARNA4	1	1	0	1	ENSG00000281394.1	scaRNA	chr1	155925958	155926086	-		SCARNA4	small Cajal body-specific RNA 4 [Source:HGNC Symbol;Acc:HGNC:32560]	129	0	0	0	0	0	0	0	0
ENSG00000281420	AP001052.1	1	1	0	1	ENSG00000281420.1	pseudogene	chr21	43748365	43748468	-				99	0	0	0	0	0	0	0	0
ENSG00000281426	MIR548BB	1	1	0	1	ENSG00000281426.1	miRNA	chr3	60617805	60617870	-		MIR548BB	microRNA 548bb [Source:HGNC Symbol;Acc:HGNC:50834]	66	0	0	0	0	0	0	0	0
ENSG00000281450	PANDAR	1	1	0	1	ENSG00000281450.1	lncRNA	chr6	36673621	36675126	-		PANDAR	promoter of CDKN1A antisense DNA damage activated RNA [Source:HGNC Symbol;Acc:HGNC:44048]	1506	0	0	0	0	0	0	0	0
ENSG00000281453	TGFB2-OT1	1	1	0	1	ENSG00000281453.1	lncRNA	chr1	218442626	218443996	+		TGFB2-OT1	TGFB2 overlapping transcript 1 [Source:HGNC Symbol;Acc:HGNC:50629]	1371	0	0	0	0	0	0	0	0
ENSG00000281460	AL049541.2	1	1	0	1	ENSG00000281460.1	lncRNA	chr20	48476999	48477553	+			novel transcript	555	0	0	0	0	0	0	0	0
ENSG00000281473	PISRT1	1	1	0	1	ENSG00000281473.1	lncRNA	chr3	139232992	139233522	+		PISRT1	PISRT1 lncRNA [Source:HGNC Symbol;Acc:HGNC:16671]	531	0	0	0	0	0	0	0	0
ENSG00000281477	LINC01955	1	1	0	1	ENSG00000281477.1	lncRNA	chr2	87249095	87253750	-		LINC01955	long intergenic non-protein coding RNA 1955 [Source:HGNC Symbol;Acc:HGNC:52780]	792	0	0	0	0	0	0	0	0
ENSG00000281490	CICP14	1	1	0	1	ENSG00000281490.1	processed_pseudogene	chr7	128655962	128658791	-		CICP14	capicua transcriptional repressor pseudogene 14 [Source:HGNC Symbol;Acc:HGNC:38542]	2732	0	0	0	0	0	0	0	0
ENSG00000281516	AC112786.2	1	1	0	1	ENSG00000281516.1	scaRNA	chr2	130929762	130929884	-				123	0	0	0	0	0	0	0	0
ENSG00000281548	LINC00895	1	1	0	1	ENSG00000281548.1	lncRNA	chr22	19565203	19566839	-		LINC00895	long intergenic non-protein coding RNA 895 [Source:HGNC Symbol;Acc:HGNC:48580]	1637	0	0	0	0	0	0	0	0
ENSG00000281550	AC135068.9	1	1	0	1	ENSG00000281550.1	IG_V_pseudogene	chr15	21735506	21735945	-			novel gene identical to IGHV1OR15-2	355	0	0	0	0	0	0	0	0
ENSG00000281560	LSINCT5	1	1	0	1	ENSG00000281560.1	lncRNA	chr5	2712591	2715237	+		LSINCT5	long stress-induced non-coding transcript 5 [Source:HGNC Symbol;Acc:HGNC:37824]	2647	0	0	0	0	0	0	0	0
ENSG00000281591	DBET	1	1	0	1	ENSG00000281591.1	lncRNA	chr4	190064502	190067864	+		DBET	D4Z4 binding element transcript [Source:HGNC Symbol;Acc:HGNC:43904]	3363	0	0	0	0	0	0	0	0
ENSG00000281627	DUX4L3	1	1	0	1	ENSG00000281627.1	unprocessed_pseudogene	chr4	190087705	190088979	+		DUX4L3	double homeobox 4 like 3 (pseudogene) [Source:HGNC Symbol;Acc:HGNC:38688]	1275	0	0	0	0	0	0	0	0
ENSG00000281652	DUX4L7	1	1	0	1	ENSG00000281652.1	unprocessed_pseudogene	chr4	190071232	190072506	+		DUX4L7	double homeobox 4 like 7 (pseudogene) [Source:HGNC Symbol;Acc:HGNC:37266]	1275	0	0	0	0	0	0	0	0
ENSG00000281655	AP000851.2	1	1	0	1	ENSG00000281655.1	lncRNA	chr11	102681310	102683913	+			novel transcript	721	0	0	0	0	0	0	0	0
ENSG00000281664	LINC00538	1	1	0	1	ENSG00000281664.1	lncRNA	chr1	213924749	213926654	-		LINC00538	long intergenic non-protein coding RNA 538 [Source:HGNC Symbol;Acc:HGNC:43655]	1906	0	0	0	0	0	0	0	0
ENSG00000281691	RBM5-AS1	1	1	0	1	ENSG00000281691.1	lncRNA	chr3	50099603	50100988	-		RBM5-AS1	RBM5 antisense RNA 1 [Source:HGNC Symbol;Acc:HGNC:48871]	1386	0	0	0	0	0	0	0	0
ENSG00000281692	PACRG-AS1	1	1	0	1	ENSG00000281692.2	lncRNA	chr6	163317931	163324485	-		PACRG-AS1	PACRG antisense RNA 1 [Source:HGNC Symbol;Acc:HGNC:27772]	2881	0	0	0	0	0	0	0	0
ENSG00000281696	MIR664A	1	1	0	1	ENSG00000281696.1	miRNA	chr1	220200538	220200619	-		MIR664A	microRNA 664a [Source:HGNC Symbol;Acc:HGNC:35370]	82	0	0	0	0	0	0	0	0
ENSG00000281708	ERC2-IT1	1	1	0	1	ENSG00000281708.1	lncRNA	chr3	55657206	55659382	-		ERC2-IT1	ERC2 intronic transcript 1 [Source:HGNC Symbol;Acc:HGNC:1229]	2177	0	0	0	0	0	0	0	0
ENSG00000281710	AC025614.2	1	1	0	1	ENSG00000281710.1	snoRNA	chr3	30304321	30304536	-				216	0	0	0	0	0	0	0	0
ENSG00000281720	DUX4L8	1	1	0	1	ENSG00000281720.1	unprocessed_pseudogene	chr4	190067935	190069209	+		DUX4L8	double homeobox 4 like 8 (pseudogene) [Source:HGNC Symbol;Acc:HGNC:38670]	1275	0	0	0	0	0	0	0	0
ENSG00000281721	LINC01080	1	1	0	1	ENSG00000281721.1	lncRNA	chr13	80011077	80028283	+		LINC01080	long intergenic non-protein coding RNA 1080 [Source:HGNC Symbol;Acc:HGNC:49123]	2242	0	0	0	0	0	0	0	0
ENSG00000281732	Z84468.1	1	1	0	1	ENSG00000281732.1	lncRNA	chr22	48538902	48547342	-			novel transcript	1695.67	0	0	0	0	0	0	0	0
ENSG00000281756	C2-AS1	1	1	0	1	ENSG00000281756.1	lncRNA	chr6	31934474	31941724	-		C2-AS1	C2 antisense RNA 1 [Source:HGNC Symbol;Acc:HGNC:49464]	762	0	0	0	0	0	0	0	0
ENSG00000281769	LINC01230	1	1	0	1	ENSG00000281769.1	lncRNA	chr9	1045625	1048641	+		LINC01230	long intergenic non-protein coding RNA 1230 [Source:HGNC Symbol;Acc:HGNC:49686]	3017	0	0	0	0	0	0	0	0
ENSG00000281772	AC019226.2	1	1	0	1	ENSG00000281772.1	TEC	chr2	148062154	148062577	+			TEC	424	0	0	0	0	0	0	0	0
ENSG00000281778	LINC00550	1	1	0	1	ENSG00000281778.1	lncRNA	chr13	68861284	68885325	-		LINC00550	long intergenic non-protein coding RNA 550 [Source:HGNC Symbol;Acc:HGNC:43688]	1875.5	0	0	0	0	0	0	0	0
ENSG00000281780	AC007383.5	1	1	0	1	ENSG00000281780.1	snoRNA	chr2	206161841	206161929	+				89	0	0	0	0	0	0	0	0
ENSG00000281808	AL355987.6	1	1	0	1	ENSG00000281808.1	snoRNA	chr9	136726748	136726879	-				132	0	0	0	0	0	0	0	0
ENSG00000281809	LINC01394	1	1	0	1	ENSG00000281809.1	lncRNA	chr6	1321698	1324022	-		LINC01394	long intergenic non-protein coding RNA 1394 [Source:HGNC Symbol;Acc:HGNC:50670]	413	0	0	0	0	0	0	0	0
ENSG00000281825	AL355480.4	1	1	0	1	ENSG00000281825.1	pseudogene	chr1	45605657	45605730	-				69	0	0	0	0	0	0	0	0
ENSG00000281832	LINC00602	1	1	0	1	ENSG00000281832.1	lncRNA	chr6	165987551	165989615	+		LINC00602	long intergenic non-protein coding RNA 602 [Source:HGNC Symbol;Acc:HGNC:43917]	2065	0	0	0	0	0	0	0	0
ENSG00000281842	MIR1291	1	1	0	1	ENSG00000281842.2	miRNA	chr12	48654444	48654530	-		MIR1291	microRNA 1291 [Source:HGNC Symbol;Acc:HGNC:35284]	87	0	0	0	0	0	0	0	0
ENSG00000281849	AL732314.8	1	1	0	1	ENSG00000281849.3	lncRNA	chrX	386980	405579	+			novel transcript, antisense to PPP2R3B	484	0	0	0	0	0	0	0	0
ENSG00000281849	AL732314.8	1	1	0	1	ENSG00000281849.3_PAR_Y	lncRNA	chrY	386980	405579	+			novel transcript, antisense to PPP2R3B	484	0	0	0	0	0	0	0	0
ENSG00000281856	AC106017.2	1	1	0	1	ENSG00000281856.1	lncRNA	chr17	19219143	19222527	+			novel transcript	854.5	0	0	0	0	0	0	0	0
ENSG00000281859	SNORD38B	1	1	0	1	ENSG00000281859.1	snoRNA	chr1	44778390	44778458	+		SNORD38B	small nucleolar RNA, C/D box 38B [Source:HGNC Symbol;Acc:HGNC:30356]	69	0	0	0	0	0	0	0	0
ENSG00000281863	AC034186.2	1	1	0	1	ENSG00000281863.1	snoRNA	chr3	8931495	8931632	+				138	0	0	0	0	0	0	0	0
ENSG00000281880	PAUPAR	1	1	0	1	ENSG00000281880.2	lncRNA	chr11	31812307	32002405	+		PAUPAR	PAX6 upstream antisense RNA [Source:HGNC Symbol;Acc:HGNC:49670]	1898.28	0	0	0	0	0	0	0	0
ENSG00000281887	GIMAP1-GIMAP5	1	1	0	1	ENSG00000281887.3	protein_coding	chr7	150716668	150743646	+		GIMAP1-GIMAP5	GIMAP1-GIMAP5 readthrough [Source:HGNC Symbol;Acc:HGNC:51257]	2148	0	0	0	0	0	0	0	0
ENSG00000281896	AC018638.8	1	1	0	1	ENSG00000281896.1	transcribed_unprocessed_pseudogene	chr7	128617865	128625905	+			pseudogene, similar to general transcription factor IIi GTF2I	281	0	0	0	0	0	0	0	0
ENSG00000281910	SNORA50A	1	1	0	1	ENSG00000281910.1	snoRNA	chr16	58559796	58559931	-		SNORA50A	small nucleolar RNA, H/ACA box 50A [Source:HGNC Symbol;Acc:HGNC:32643]	136	0	0	0	0	0	0	0	0
ENSG00000281920	AC007389.5	1	1	0	1	ENSG00000281920.1	lncRNA	chr2	65623272	65628424	+			novel transcript	744	0	0	0	0	0	0	0	0
ENSG00000281938	AC034228.3	1	1	0	1	ENSG00000281938.2	protein_coding	chr5	131911816	132011637	-	ENSP00000498837.1		novel transcript	2928.75	0	0	0	0	0	0	0	0
ENSG00000281941	AC073488.2	1	1	0	1	ENSG00000281941.1	processed_pseudogene	chrX	9412772	9413522	+			chromodomain protein, Y chromosome-like (CDYL) pseudogene	751	0	0	0	0	0	0	0	0
ENSG00000281955	AC073488.3	1	1	0	1	ENSG00000281955.1	processed_pseudogene	chrX	9411701	9412478	+			chromodomain protein, Y chromosome-like (CDYL) pseudogene	778	0	0	0	0	0	0	0	0
ENSG00000281958	TRBJ1-4	1	1	0	1	ENSG00000281958.1	TR_J_gene	chr7	142788225	142788275	+	ENSP00000488394.1	TRBJ1-4	T cell receptor beta joining 1-4 [Source:HGNC Symbol;Acc:HGNC:12165]	51	0	0	0	0	0	0	0	0
ENSG00000281961	AF067845.4	1	1	0	1	ENSG00000281961.1	lncRNA	chr8	1377867	1380307	+			novel transcript	480	0	0	0	0	0	0	0	0
ENSG00000281969	AL592158.1	1	1	0	1	ENSG00000281969.1	TEC	chr6	39818751	39823227	+			TEC	4477	0	0	0	0	0	0	0	0
ENSG00000281990	IGHV1-69-2	1	1	0	1	ENSG00000281990.1	IG_V_gene	chr14	106737110	106737547	-	ENSP00000487714.1	IGHV1-69-2	immunoglobulin heavy variable 1-69-2 [Source:HGNC Symbol;Acc:HGNC:5562]	353	0	0	0	0	0	0	0	0
ENSG00000282012	AP000357.2	1	1	0	1	ENSG00000282012.1	lncRNA	chr22	24691122	24696003	-			novel transcript	597	0	0	0	0	0	0	0	0
ENSG00000282024	AL009031.1	1	1	0	1	ENSG00000282024.1	lncRNA	chr6	16259101	16262926	-			novel transcript, antisense to GMPR	956	0	0	0	0	0	0	0	0
ENSG00000282041	Z82244.1	1	1	0	1	ENSG00000282041.1	lncRNA	chr22	35376422	35377261	+			novel transcript	840	0	0	0	0	0	0	0	0
ENSG00000282048	AL591742.2	1	1	0	1	ENSG00000282048.1	lncRNA	chr1	114032393	114034511	+			novel transcript, sense intronic to OLFML3	2119	0	0	0	0	0	0	0	0
ENSG00000282051	AC010507.1	1	1	0	1	ENSG00000282051.1	transcribed_processed_pseudogene	chr19	198052	200775	+			novel pseudogene	408.5	0	0	0	0	0	0	0	0
ENSG00000282059	CICP19	1	1	0	1	ENSG00000282059.1	processed_pseudogene	chr19	193239	195595	+		CICP19	capicua transcriptional repressor pseudogene 19 [Source:HGNC Symbol;Acc:HGNC:48829]	2357	0	0	0	0	0	0	0	0
ENSG00000282080	AC006511.5	1	1	0	1	ENSG00000282080.1	lncRNA	chr12	8014093	8019007	-			novel transcript	561	0	0	0	0	0	0	0	0
ENSG00000282089	IGHD3OR15-3B	1	1	0	1	ENSG00000282089.1	IG_D_gene	chr15	21012559	21012589	-		IGHD3OR15-3B	immunoglobulin heavy diversity 3/OR15-3B (non-functional) [Source:HGNC Symbol;Acc:HGNC:5501]	31	0	0	0	0	0	0	0	0
ENSG00000282111	LINC02815	1	1	0	1	ENSG00000282111.1	lncRNA	chr1	229022773	229038274	-		LINC02815	long intergenic non-protein coding RNA 2815 [Source:HGNC Symbol;Acc:HGNC:54347]	659	0	0	0	0	0	0	0	0
ENSG00000282121	AL592430.3	1	1	0	1	ENSG00000282121.1	lncRNA	chr10	60139912	60140877	+			novel transcript, antisense to ANK3	486	0	0	0	0	0	0	0	0
ENSG00000282122	IGHV7-4-1	1	1	0	1	ENSG00000282122.1	IG_V_gene	chr14	106025145	106025630	-		IGHV7-4-1	immunoglobulin heavy variable 7-4-1 [Source:HGNC Symbol;Acc:HGNC:5665]	402	0	0	0	0	0	0	0	0
ENSG00000282133	TRBJ1-3	1	1	0	1	ENSG00000282133.1	TR_J_gene	chr7	142787630	142787679	+		TRBJ1-3	T cell receptor beta joining 1-3 [Source:HGNC Symbol;Acc:HGNC:12164]	50	0	0	0	0	0	0	0	0
ENSG00000282137	OR4G3P	1	1	0	1	ENSG00000282137.1	unprocessed_pseudogene	chr19	94062	94974	+		OR4G3P	olfactory receptor family 4 subfamily G member 3 pseudogene [Source:HGNC Symbol;Acc:HGNC:8304]	913	0	0	0	0	0	0	0	0
ENSG00000282142	AC245187.2	1	1	0	1	ENSG00000282142.2	lncRNA	chr8	2517898	2529710	-			novel transcript	889.5	0	0	0	0	0	0	0	0
ENSG00000282160	AF067845.5	1	1	0	1	ENSG00000282160.1	lncRNA	chr8	1373685	1381394	+			novel transcript	437	0	0	0	0	0	0	0	0
ENSG00000282173	TRBJ1-5	1	1	0	1	ENSG00000282173.1	TR_J_gene	chr7	142788498	142788547	+		TRBJ1-5	T cell receptor beta joining 1-5 [Source:HGNC Symbol;Acc:HGNC:12166]	50	0	0	0	0	0	0	0	0
ENSG00000282199	AC007993.3	1	1	0	1	ENSG00000282199.1	lncRNA	chr17	43914433	43917399	-			novel transcript, antisense to FAM215A	585	0	0	0	0	0	0	0	0
ENSG00000282206	AC233280.19	1	1	0	1	ENSG00000282206.1	unprocessed_pseudogene	chr3	195635188	195636301	+			programmed cell death 6 (PDCD6) pseudogene	136	0	0	0	0	0	0	0	0
ENSG00000282218	AL132671.2	1	1	0	1	ENSG00000282218.1	protein_coding	chr6	117318211	117573571	-	ENSP00000487717.1		novel protein, GOPC-ROS1 readthrough	930	0	0	0	0	0	0	0	0
ENSG00000282222	AC073488.4	1	1	0	1	ENSG00000282222.1	processed_pseudogene	chrX	9410789	9411545	+			chromodomain protein, Y chromosome-like (CDYL) pseudogene	757	0	0	0	0	0	0	0	0
ENSG00000282265	AL450990.1	1	1	0	1	ENSG00000282265.1	lncRNA	chr1	215393646	215394418	-			novel transcript	582	0	0	0	0	0	0	0	0
ENSG00000282268	IGHD2OR15-2B	1	1	0	1	ENSG00000282268.1	IG_D_gene	chr15	21015048	21015078	-	ENSP00000474017.2	IGHD2OR15-2B	immunoglobulin heavy diversity 2/OR15-2B (non-functional) [Source:HGNC Symbol;Acc:HGNC:5494]	31	0	0	0	0	0	0	0	0
ENSG00000282277	CYP3A51P	1	1	0	1	ENSG00000282277.1	unprocessed_pseudogene	chr7	99685145	99700034	-		CYP3A51P	cytochrome P450 family 3 subfamily A member 51, pseudogene [Source:HGNC Symbol;Acc:HGNC:42418]	256	0	0	0	0	0	0	0	0
ENSG00000282278	AC058822.1	1	1	0	1	ENSG00000282278.1	protein_coding	chr4	53377839	54295272	+	ENSP00000423325.1		novel FIP1L1-PDGFRA fusion protein	2550	0	0	0	0	0	0	0	0
ENSG00000282299	AC073488.5	1	1	0	1	ENSG00000282299.1	processed_pseudogene	chrX	9408818	9409571	+			chromodomain protein, Y chromosome-like (CDYL) pseudogene	754	0	0	0	0	0	0	0	0
ENSG00000282300	AC073488.6	1	1	0	1	ENSG00000282300.1	processed_pseudogene	chrX	9413816	9414569	+			chromodomain protein, Y chromosome-like (CDYL) pseudogene	754	0	0	0	0	0	0	0	0
ENSG00000282301	CYP3A7-CYP3A51P	1	1	0	1	ENSG00000282301.2	protein_coding	chr7	99685226	99735093	-		CYP3A7-CYP3A51P	CYP3A7-CYP3A51P readthrough [Source:HGNC Symbol;Acc:HGNC:51504]	1608	0	0	0	0	0	0	0	0
ENSG00000282306	AC073488.7	1	1	0	1	ENSG00000282306.1	processed_pseudogene	chrX	9404954	9405731	+			chromodomain protein, Y chromosome-like (CDYL) pseudogene	778	0	0	0	0	0	0	0	0
ENSG00000282317	AL451007.2	1	1	0	1	ENSG00000282317.1	lncRNA	chr1	244731024	244731586	+			novel transcript	563	0	0	0	0	0	0	0	0
ENSG00000282320	TRBJ1-1	1	1	0	1	ENSG00000282320.1	TR_J_gene	chr7	142786880	142786927	+		TRBJ1-1	T cell receptor beta joining 1-1 [Source:HGNC Symbol;Acc:HGNC:12162]	48	0	0	0	0	0	0	0	0
ENSG00000282321	MTND1P7	1	1	0	1	ENSG00000282321.1	unprocessed_pseudogene	chr8	46828117	46828413	-		MTND1P7	MT-ND1 pseudogene 7 [Source:HGNC Symbol;Acc:HGNC:42102]	297	0	0	0	0	0	0	0	0
ENSG00000282327	AC134503.1	1	1	0	1	ENSG00000282327.1	processed_pseudogene	chr3	180201159	180201212	+			pseudogene similar to part of glyceraldehyde-3-phosphate dehydrogenase GAPDH	54	0	0	0	0	0	0	0	0
ENSG00000282339	AC010507.2	1	1	0	1	ENSG00000282339.1	transcribed_processed_pseudogene	chr19	200499	201174	-			novel pseudogene	676	0	0	0	0	0	0	0	0
ENSG00000282358	AC073488.8	1	1	0	1	ENSG00000282358.1	processed_pseudogene	chrX	9406952	9407708	+			chromodomain protein, Y chromosome-like (CDYL) pseudogene	757	0	0	0	0	0	0	0	0
ENSG00000282375	AC100797.5	1	1	0	1	ENSG00000282375.1	lncRNA	chr8	738548	740374	+			novel transcript	1827	0	0	0	0	0	0	0	0
ENSG00000282381	AC104073.4	1	1	0	1	ENSG00000282381.1	lncRNA	chr7	65269374	65306238	+			novel transcript	598	0	0	0	0	0	0	0	0
ENSG00000282413	AL133461.1	1	1	0	1	ENSG00000282413.1	processed_pseudogene	chr10	119818866	119819133	+			VMA21 vacuolar H+-ATPase homolog (S. cerevisiae) (VMA21) pseudogene	268	0	0	0	0	0	0	0	0
ENSG00000282416	AC092299.1	1	1	0	1	ENSG00000282416.1	processed_pseudogene	chr19	197310	198066	-			novel pseudogene	757	0	0	0	0	0	0	0	0
ENSG00000282418	AC092811.1	1	1	0	1	ENSG00000282418.1	lncRNA	chr1	225465021	225473837	+			novel transcript	559	0	0	0	0	0	0	0	0
ENSG00000282420	TRBJ1-2	1	1	0	1	ENSG00000282420.1	TR_J_gene	chr7	142787017	142787064	+		TRBJ1-2	T cell receptor beta joining 1-2 [Source:HGNC Symbol;Acc:HGNC:12163]	48	0	0	0	0	0	0	0	0
ENSG00000282431	TRBD1	1	1	0	1	ENSG00000282431.1	TR_D_gene	chr7	142786213	142786224	+	ENSP00000487941.1	TRBD1	T cell receptor beta diversity 1 [Source:HGNC Symbol;Acc:HGNC:12158]	12	0	0	0	0	0	0	0	0
ENSG00000282432	AL356095.3	1	1	0	1	ENSG00000282432.1	transcribed_unprocessed_pseudogene	chr10	80053428	80053548	-			double homeobox (DUX) pseudogene	121	0	0	0	0	0	0	0	0
ENSG00000282440	AC074099.1	1	1	0	1	ENSG00000282440.1	lncRNA	chr2	156305108	156320255	-			novel transcript	679	0	0	0	0	0	0	0	0
ENSG00000282478	AL109837.2	1	1	0	1	ENSG00000282478.1	lncRNA	chr20	11536406	11541647	-			novel transcript	295	0	0	0	0	0	0	0	0
ENSG00000282499	TRBV25-1	1	1	0	1	ENSG00000282499.1	TR_V_gene	chr7	142670740	142671244	+	ENSP00000374921.3	TRBV25-1	T cell receptor beta variable 25-1 [Source:HGNC Symbol;Acc:HGNC:12205]	381	0	0	0	0	0	0	0	0
ENSG00000282501	AC073488.9	1	1	0	1	ENSG00000282501.1	processed_pseudogene	chrX	9406025	9406778	+			chromodomain protein, Y chromosome-like (CDYL) pseudogene	754	0	0	0	0	0	0	0	0
ENSG00000282502	FKBP1AP4	1	1	0	1	ENSG00000282502.1	processed_pseudogene	chr3	149463779	149464114	-		FKBP1AP4	FKBP prolyl isomerase 1A pseudogene 4 [Source:HGNC Symbol;Acc:HGNC:3717]	336	0	0	0	0	0	0	0	0
ENSG00000282511	CLUHP10	1	1	0	1	ENSG00000282511.1	unprocessed_pseudogene	chr3	75629993	75634057	+		CLUHP10	clustered mitochondria homolog pseudogene 10 [Source:HGNC Symbol;Acc:HGNC:51574]	980	0	0	0	0	0	0	0	0
ENSG00000282520	IGHD3OR15-3A	1	1	0	1	ENSG00000282520.1	IG_D_gene	chr15	20005905	20005935	-	ENSP00000474133.2	IGHD3OR15-3A	immunoglobulin heavy diversity 3/OR15-3A (non-functional) [Source:HGNC Symbol;Acc:HGNC:5500]	31	0	0	0	0	0	0	0	0
ENSG00000282527	AC110491.3	1	1	0	1	ENSG00000282527.1	lncRNA	chr3	97800733	97821884	-			novel transcript, antisense to ARL6	460	0	0	0	0	0	0	0	0
ENSG00000282542	AC008993.1	1	1	0	1	ENSG00000282542.1	TEC	chr19	68403	69178	+			TEC	776	0	0	0	0	0	0	0	0
ENSG00000282556	AC068733.3	1	1	0	1	ENSG00000282556.3	lncRNA	chr11	6319140	6330706	+			novel transcript, antisense to PRKCDBP	1865.67	0	0	0	0	0	0	0	0
ENSG00000282564	AL133516.1	1	1	0	1	ENSG00000282564.1	lncRNA	chr1	230426491	230436822	+			novel transcript	540	0	0	0	0	0	0	0	0
ENSG00000282572	AC215522.2	1	1	0	1	ENSG00000282572.2	lncRNA	chr7	19018	31194	-			novel transcript similar to family member with sequence similarity 157	742.33	0	0	0	0	0	0	0	0
ENSG00000282599	IGHD2OR15-2A	1	1	0	1	ENSG00000282599.1	IG_D_gene	chr15	20008402	20008432	-		IGHD2OR15-2A	immunoglobulin heavy diversity 2/OR15-2A (non-functional) [Source:HGNC Symbol;Acc:HGNC:5493]	31	0	0	0	0	0	0	0	0
ENSG00000282600	IGHV3-69-1	1	1	0	1	ENSG00000282600.2	IG_V_pseudogene	chr14	106728163	106728615	-		IGHV3-69-1	immunoglobulin heavy variable 3-69-1 (pseudogene) [Source:HGNC Symbol;Acc:HGNC:5631]	350	0	0	0	0	0	0	0	0
ENSG00000282602	Z82244.2	1	1	0	1	ENSG00000282602.1	lncRNA	chr22	35372174	35372621	+			novel transcript	448	0	0	0	0	0	0	0	0
ENSG00000282625	MRPL57P8	1	1	0	1	ENSG00000282625.1	processed_pseudogene	chr14	35219023	35219283	-		MRPL57P8	mitochondrial ribosomal protein L57 pseudogene 8 [Source:HGNC Symbol;Acc:HGNC:29691]	261	0	0	0	0	0	0	0	0
ENSG00000282639	IGHV3-64D	1	1	0	1	ENSG00000282639.1	IG_V_gene	chr14	106088122	106088573	-		IGHV3-64D	immunoglobulin heavy variable 3-64D [Source:HGNC Symbol;Acc:HGNC:49603]	353	0	0	0	0	0	0	0	0
ENSG00000282651	IGHV5-10-1	1	1	0	1	ENSG00000282651.2	IG_V_gene	chr14	106107972	106108464	-		IGHV5-10-1	immunoglobulin heavy variable 5-10-1 [Source:HGNC Symbol;Acc:HGNC:5661]	410	0	0	0	0	0	0	0	0
ENSG00000282668	AC073488.10	1	1	0	1	ENSG00000282668.1	processed_pseudogene	chrX	9407861	9408638	+			chromodomain protein, Y chromosome-like (CDYL) pseudogene	778	0	0	0	0	0	0	0	0
ENSG00000282686	AC245519.2	1	1	0	1	ENSG00000282686.1	lncRNA	chr8	2495522	2499428	+			novel transcript	475	0	0	0	0	0	0	0	0
ENSG00000282697	AC073488.11	1	1	0	1	ENSG00000282697.1	processed_pseudogene	chrX	9409748	9410501	+			chromodomain protein, Y chromosome-like (CDYL) pseudogene	754	0	0	0	0	0	0	0	0
ENSG00000282718	AC104333.4	1	1	0	1	ENSG00000282718.1	lncRNA	chr1	212916787	212917577	+			novel transcript	554	0	0	0	0	0	0	0	0
ENSG00000282728	PGR-AS1	1	1	0	1	ENSG00000282728.1	lncRNA	chr11	101148150	101209591	+		PGR-AS1	PGR antisense RNA 1 [Source:HGNC Symbol;Acc:HGNC:52650]	987	0	0	0	0	0	0	0	0
ENSG00000282732	AC073539.7	1	1	0	1	ENSG00000282732.1	unprocessed_pseudogene	chr19	22215634	22215661	-			novel pseudogene similar to part of zinc finger protein	28	0	0	0	0	0	0	0	0
ENSG00000282738	AC243829.7	1	1	0	1	ENSG00000282738.1	unprocessed_pseudogene	chr17	36161607	36162926	+			nitric oxide synthase 2, inducible (NOS2) pseudogene	225	0	0	0	0	0	0	0	0
ENSG00000282759	AC026950.2	1	1	0	1	ENSG00000282759.1	lncRNA	chr8	891251	893112	-			novel transcript	470	0	0	0	0	0	0	0	0
ENSG00000282772	AL358790.1	1	1	0	1	ENSG00000282772.1	lncRNA	chr10	102846115	102854513	-			novel transcript, antisense to C10orf32	573.5	0	0	0	0	0	0	0	0
ENSG00000282780	TRBJ1-6	1	1	0	1	ENSG00000282780.1	TR_J_gene	chr7	142788988	142789040	+		TRBJ1-6	T cell receptor beta joining 1-6 [Source:HGNC Symbol;Acc:HGNC:12167]	53	0	0	0	0	0	0	0	0
ENSG00000282793	AC090164.4	1	1	0	1	ENSG00000282793.1	lncRNA	chr15	101527581	101528349	-			novel transcript	313	0	0	0	0	0	0	0	0
ENSG00000282798	AC008993.2	1	1	0	1	ENSG00000282798.1	TEC	chr19	69167	69972	+			TEC	806	0	0	0	0	0	0	0	0
ENSG00000282804	AL512428.1	1	1	0	1	ENSG00000282804.1	protein_coding	chr6	24797373	24809798	-	ENSP00000455145.1		novel protein	654	0	0	0	0	0	0	0	0
ENSG00000282807	AC008993.3	1	1	0	1	ENSG00000282807.3	lncRNA	chr19	71778	72718	+			novel transcript	631	0	0	0	0	0	0	0	0
ENSG00000282816	AC000035.1	1	1	0	1	ENSG00000282816.1	lncRNA	chr22	29480220	29481113	-			novel transcript, antisense to NEFH	343	0	0	0	0	0	0	0	0
ENSG00000282828	AC009971.1	1	1	0	1	ENSG00000282828.2	lncRNA	chr2	49563388	49595126	+			novel transcript	687	0	0	0	0	0	0	0	0
ENSG00000282834	AP000787.3	1	1	0	1	ENSG00000282834.1	processed_pseudogene	chr11	95203727	95204033	+			ribosomal protein S16 (RPS16) pseudogene	307	0	0	0	0	0	0	0	0
ENSG00000282843	AL590644.1	1	1	0	1	ENSG00000282843.1	lncRNA	chr1	17193232	17201733	-			novel transcript	1228	0	0	0	0	0	0	0	0
ENSG00000282850	RHOXF1P2	1	1	0	1	ENSG00000282850.2	unprocessed_pseudogene	chrX	119998087	120000088	-		RHOXF1P2	Rhox homeobox family member 1 pseudogene 2 [Source:HGNC Symbol;Acc:HGNC:51611]	502	0	0	0	0	0	0	0	0
ENSG00000282852	AL137790.2	1	1	0	1	ENSG00000282852.1	processed_pseudogene	chr1	110256754	110256930	+			cytochrome c oxidase assembly factor 5 (COA5) pseudogene	177	0	0	0	0	0	0	0	0
ENSG00000282859	AC003992.1	1	1	0	1	ENSG00000282859.1	lncRNA	chr7	114560961	114561517	+			novel transcript, sense intronic to FOXP2	557	0	0	0	0	0	0	0	0
ENSG00000282864	AL356118.1	1	1	0	1	ENSG00000282864.1	TEC	chr13	91485793	91486870	+			TEC	1078	0	0	0	0	0	0	0	0
ENSG00000282865	AL157815.1	1	1	0	1	ENSG00000282865.1	TEC	chr13	92239835	92241951	-			TEC	2117	0	0	0	0	0	0	0	0
ENSG00000282872	C1orf232	1	1	0	1	ENSG00000282872.1	protein_coding	chr1	26165708	26168581	-	ENSP00000489126.1	C1orf232	chromosome 1 open reading frame 230 [Source:HGNC Symbol;Acc:HGNC:53426]	554.5	0	0	0	0	0	0	0	0
ENSG00000282875	BX322534.1	1	1	0	1	ENSG00000282875.1	processed_pseudogene	chr10	133778258	133778498	-			major histocompatibility complex, class I, F (HLA-F) pseudogene	241	0	0	0	0	0	0	0	0
ENSG00000282879	AC095038.3	1	1	0	1	ENSG00000282879.1	processed_pseudogene	chr7	56736396	56736590	-			translation machinery associated 7 homolog (S. cerevisiae) (TMA7) pseudogene	195	0	0	0	0	0	0	0	0
ENSG00000282881	TMEM275	1	1	0	1	ENSG00000282881.2	protein_coding	chr1	46532166	46543969	-		TMEM275	transmembrane protein 275 [Source:HGNC Symbol;Acc:HGNC:53938]	1633	0	0	0	0	0	0	0	0
ENSG00000282882	AC027045.2	1	1	0	1	ENSG00000282882.2	lncRNA	chr17	9764186	9805100	+			novel transcript	1600	0	0	0	0	0	0	0	0
ENSG00000282887	AL358215.2	1	1	0	1	ENSG00000282887.2	lncRNA	chr1	110473776	110474980	+			novel transcript	688.5	0	0	0	0	0	0	0	0
ENSG00000282890	AC009975.1	1	1	0	1	ENSG00000282890.1	lncRNA	chr2	48809340	49419013	+			novel transcript	2698	0	0	0	0	0	0	0	0
ENSG00000282894	DUX4L33	1	1	0	1	ENSG00000282894.1	unprocessed_pseudogene	chr20	29324092	29325049	+		DUX4L33	double homeobox 4 like 33 (pseudogene) [Source:HGNC Symbol;Acc:HGNC:51789]	958	0	0	0	0	0	0	0	0
ENSG00000282897	AL162727.3	1	1	0	1	ENSG00000282897.1	TEC	chr9	113614589	113617375	-			TEC	2787	0	0	0	0	0	0	0	0
ENSG00000282898	AL353651.2	1	1	0	1	ENSG00000282898.1	lncRNA	chr1	79323769	79324852	-			novel transcript	559	0	0	0	0	0	0	0	0
ENSG00000282904	AC107398.4	1	1	0	1	ENSG00000282904.2	lncRNA	chr4	47463590	47470477	+			novel transcript	722.33	0	0	0	0	0	0	0	0
ENSG00000282906	AL513321.2	1	1	0	1	ENSG00000282906.1	lncRNA	chr10	65123667	65141185	+			novel transcript	920.5	0	0	0	0	0	0	0	0
ENSG00000282907	Z98883.1	1	1	0	1	ENSG00000282907.1	lncRNA	chr16	569461	576257	+			novel transcript	1102.5	0	0	0	0	0	0	0	0
ENSG00000282909	AC007241.2	1	1	0	1	ENSG00000282909.2	transcribed_unprocessed_pseudogene	chrY	18391065	18405046	-			family with sequence similarity 166, member A (FAM166A) pseudogene	884	0	0	0	0	0	0	0	0
ENSG00000282911	DUX4L35	1	1	0	1	ENSG00000282911.1	unprocessed_pseudogene	chr20	29448517	29449306	-		DUX4L35	double homeobox 4 like 35 (pseudogene) [Source:HGNC Symbol;Acc:HGNC:51773]	790	0	0	0	0	0	0	0	0
ENSG00000282912	AC108724.2	1	1	0	1	ENSG00000282912.1	processed_pseudogene	chr3	75624899	75625188	+			major histocompatibility complex, class I, F (HLA-F) pseudogene	290	0	0	0	0	0	0	0	0
ENSG00000282914	Z83818.2	1	1	0	1	ENSG00000282914.1	lncRNA	chrX	87707579	87750883	-			novel transcript	433	0	0	0	0	0	0	0	0
ENSG00000282915	AC091769.2	1	1	0	1	ENSG00000282915.1	lncRNA	chr10	72467749	72473304	-			novel transcript, sense-intronic to MICU1	479	0	0	0	0	0	0	0	0
ENSG00000282916	LINC02746	1	1	0	1	ENSG00000282916.2	lncRNA	chr11	92913227	92915644	-		LINC02746	long intergenic non-protein coding RNA 2746 [Source:HGNC Symbol;Acc:HGNC:54264]	1791	0	0	0	0	0	0	0	0
ENSG00000282917	AC107068.2	1	1	0	1	ENSG00000282917.2	lncRNA	chr4	47831340	47896707	+			novel transcript, antisense to CORIN and NFXL1	935	0	0	0	0	0	0	0	0
ENSG00000282921	CFTRP2	1	1	0	1	ENSG00000282921.1	processed_pseudogene	chr20	29641778	29641976	+		CFTRP2	CFTR pseudogene 2 [Source:HGNC Symbol;Acc:HGNC:51351]	199	0	0	0	0	0	0	0	0
ENSG00000282924	AC136428.4	1	1	0	1	ENSG00000282924.1	unprocessed_pseudogene	chr16	33723356	33763773	-			ankyrin repeat domain 36 (ANKRD36) pseudogene	1155	0	0	0	0	0	0	0	0
ENSG00000282925	AC010424.3	1	1	0	1	ENSG00000282925.1	lncRNA	chr5	127588746	127590710	-			novel transcript	1745	0	0	0	0	0	0	0	0
ENSG00000282927	AC136944.6	1	1	0	1	ENSG00000282927.1	processed_pseudogene	chr16	33484887	33485131	+			kinase suppressor of ras 1 (KSR1) pseudogene	245	0	0	0	0	0	0	0	0
ENSG00000282935	DUX4L34	1	1	0	1	ENSG00000282935.1	unprocessed_pseudogene	chr20	29410348	29411600	-		DUX4L34	double homeobox 4 like 34 (pseudogene) [Source:HGNC Symbol;Acc:HGNC:51772]	1253	0	0	0	0	0	0	0	0
ENSG00000282943	AC004784.1	1	1	0	1	ENSG00000282943.1	lncRNA	chr19	42977463	43171515	+			novel transcript, antisense to PSG11, PSG2 and PSG5	1154	0	0	0	0	0	0	0	0
ENSG00000282946	AC018558.5	1	1	0	1	ENSG00000282946.1	processed_pseudogene	chr16	35528367	35529318	-			double homeobox 4 (DUX4) pseudogene	952	0	0	0	0	0	0	0	0
ENSG00000282949	PCMTD1P7	1	1	0	1	ENSG00000282949.1	unprocessed_pseudogene	chr20	29321310	29321666	-		PCMTD1P7	protein-L-isoaspartate (D-aspartate) O-methyltransferase domain containing 1 pseudogene 7 [Source:HGNC Symbol;Acc:HGNC:51751]	357	0	0	0	0	0	0	0	0
ENSG00000282950	AC063952.4	1	1	0	1	ENSG00000282950.1	lncRNA	chr3	120365993	120368326	-			novel transcript	825	0	0	0	0	0	0	0	0
ENSG00000282951	AC008537.4	1	1	0	1	ENSG00000282951.1	lncRNA	chr19	40779780	40796943	-			novel transcript, antisense to RAB4B	1103	0	0	0	0	0	0	0	0
ENSG00000282952	AL583852.1	1	1	0	1	ENSG00000282952.1	lncRNA	chr10	78538391	78551719	-			novel transcript	572	0	0	0	0	0	0	0	0
ENSG00000282964	AC026108.1	1	1	0	1	ENSG00000282964.1	lncRNA	chr12	102953289	102953835	-			novel transcript, sense intronic to PAH	547	0	0	0	0	0	0	0	0
ENSG00000282968	AGGF1P10	1	1	0	1	ENSG00000282968.1	processed_pseudogene	chr20	29430723	29432913	+		AGGF1P10	angiogenic factor with G-patch and FHA domains 1 pseudogene 10 [Source:HGNC Symbol;Acc:HGNC:51747]	2191	0	0	0	0	0	0	0	0
ENSG00000282973	AC141257.3	1	1	0	1	ENSG00000282973.1	processed_pseudogene	chr16	33345182	33345396	+			double homeobox protein (DUX) pseudogene	215	0	0	0	0	0	0	0	0
ENSG00000282975	LINC02034	1	1	0	1	ENSG00000282975.1	lncRNA	chr3	127537937	127540485	+		LINC02034	long intergenic non-protein coding RNA 2034 [Source:HGNC Symbol;Acc:HGNC:52868]	760	0	0	0	0	0	0	0	0
ENSG00000282980	AC055839.1	1	1	0	1	ENSG00000282980.1	processed_pseudogene	chr17	5512040	5512537	-			zinc finger, CCHC domain containing 9 (ZCCHC9) pseudogene	498	0	0	0	0	0	0	0	0
ENSG00000282987	AC099753.1	1	1	0	1	ENSG00000282987.1	lncRNA	chr3	21006730	21226305	-			novel transcript	2118	0	0	0	0	0	0	0	0
ENSG00000282993	AL356737.1	1	1	0	1	ENSG00000282993.1	TEC	chr13	92658994	92659227	-			TEC	234	0	0	0	0	0	0	0	0
ENSG00000282994	AC215524.1	1	1	0	1	ENSG00000282994.1	processed_pseudogene	chr4	190195738	190195978	-			major histocompatibility complex, class I, F (HLA-F) pseudogene	241	0	0	0	0	0	0	0	0
ENSG00000282997	AL162456.1	1	1	0	1	ENSG00000282997.1	lncRNA	chr13	91994518	91996523	+			novel transcript	2006	0	0	0	0	0	0	0	0
ENSG00000282998	AC009975.2	1	1	0	1	ENSG00000282998.1	lncRNA	chr2	49202126	49451896	-			novel transcript	1141.5	0	0	0	0	0	0	0	0
ENSG00000283001	AL450426.1	1	1	0	1	ENSG00000283001.2	lncRNA	chr9	104519847	104537182	+			novel transcript, antisense to OR13C3	1351.4	0	0	0	0	0	0	0	0
ENSG00000283003	AC007221.1	1	1	0	1	ENSG00000283003.2	lncRNA	chr16	9542045	9614899	+			novel transcript	941.5	0	0	0	0	0	0	0	0
ENSG00000283010	AL589826.2	1	1	0	1	ENSG00000283010.1	lncRNA	chr6	98829967	98832508	-			novel transcript	993	0	0	0	0	0	0	0	0
ENSG00000283020	DUX4L37	1	1	0	1	ENSG00000283020.1	unprocessed_pseudogene	chr20	29878636	29879363	-		DUX4L37	double homeobox 4 like 37 (pseudogene) [Source:HGNC Symbol;Acc:HGNC:51775]	728	0	0	0	0	0	0	0	0
ENSG00000283025	AC027045.3	1	1	0	1	ENSG00000283025.1	lncRNA	chr17	9805443	9811047	+			novel transcript, antisense to novel protein	2884	0	0	0	0	0	0	0	0
ENSG00000283031	AC009242.1	1	1	0	1	ENSG00000283031.2	lncRNA	chr2	23668890	23685453	-			novel transcript	1919	0	0	0	0	0	0	0	0
ENSG00000283033	AC022596.2	1	1	0	1	ENSG00000283033.1	lncRNA	chr17	16861146	16864223	+			novel transcript	3078	0	0	0	0	0	0	0	0
ENSG00000283039	KLF18	1	1	0	1	ENSG00000283039.1	protein_coding	chr1	44137821	44141631	-	ENSP00000489024.1	KLF18	Kruppel like factor 18 [Source:HGNC Symbol;Acc:HGNC:51793]	3159	0	0	0	0	0	0	0	0
ENSG00000283040	AL669831.5	1	1	0	1	ENSG00000283040.1	transcribed_unprocessed_pseudogene	chr1	874529	877234	-			FAM166A, pseudogene P3	837	0	0	0	0	0	0	0	0
ENSG00000283043	AC097655.1	1	1	0	1	ENSG00000283043.1	processed_pseudogene	chr4	60038269	60038586	+			ribosomal protein, large, P1 (RPLP1) pseudogene	318	0	0	0	0	0	0	0	0
ENSG00000283044	AL391597.1	1	1	0	1	ENSG00000283044.1	lncRNA	chr1	207401691	207416236	-			novel transcript	479	0	0	0	0	0	0	0	0
ENSG00000283051	LINC01668	1	1	0	1	ENSG00000283051.1	lncRNA	chr21	42777819	42779994	-		LINC01668	long intergenic non-protein coding RNA 1668 [Source:HGNC Symbol;Acc:HGNC:52456]	513	0	0	0	0	0	0	0	0
ENSG00000283053	AL390862.1	1	1	0	1	ENSG00000283053.1	lncRNA	chr10	90622143	90623611	-			novel transcript	1469	0	0	0	0	0	0	0	0
ENSG00000283057	AC010653.3	1	1	0	1	ENSG00000283057.1	processed_pseudogene	chr16	71777603	71777834	-			parathymosin (PTMS) pseudogene	232	0	0	0	0	0	0	0	0
ENSG00000283058	AC009234.1	1	1	0	1	ENSG00000283058.1	lncRNA	chr2	50620963	50632993	+			novel transcript, antisense to NRXN1	895	0	0	0	0	0	0	0	0
ENSG00000283061	AC215522.3	1	1	0	1	ENSG00000283061.1	lncRNA	chr7	24314	27234	+			novel transcript	338	0	0	0	0	0	0	0	0
ENSG00000283063	TRBV6-2	1	1	0	1	ENSG00000283063.1	TR_V_gene	chr7	142349152	142349664	+		TRBV6-2	T cell receptor beta variable 6-2 (gene/pseudogene) [Source:HGNC Symbol;Acc:HGNC:12227]	424	0	0	0	0	0	0	0	0
ENSG00000283065	AC133561.4	1	1	0	1	ENSG00000283065.1	processed_pseudogene	chr16	34015260	34015477	+			kinase suppressor of ras 1 (KSR1) pseudogene	218	0	0	0	0	0	0	0	0
ENSG00000283069	DUX4L32	1	1	0	1	ENSG00000283069.1	unprocessed_pseudogene	chr20	29318824	29319579	+		DUX4L32	double homeobox 4 like 32 (pseudogene) [Source:HGNC Symbol;Acc:HGNC:51771]	756	0	0	0	0	0	0	0	0
ENSG00000283071	LBHD2	1	1	0	1	ENSG00000283071.1	protein_coding	chr14	103084210	103090027	+	ENSP00000489570.1	LBHD2	LBH domain containing 2 [Source:HGNC Symbol;Acc:HGNC:52384]	732	0	0	0	0	0	0	0	0
ENSG00000283072	AL158175.1	1	1	0	1	ENSG00000283072.3	lncRNA	chr20	22684958	22746991	+			novel transcript	1319.2	0	0	0	0	0	0	0	0
ENSG00000283075	AL157931.2	1	1	0	1	ENSG00000283075.1	lncRNA	chr13	22931537	22931999	+			novel transcript	463	0	0	0	0	0	0	0	0
ENSG00000283076	AC015978.2	1	1	0	1	ENSG00000283076.1	transcribed_unprocessed_pseudogene	chrY	17514502	17516715	+			family with sequence similarity 166, member A (FAM166A) pseudogene	890	0	0	0	0	0	0	0	0
ENSG00000283083	LINC02498	1	1	0	1	ENSG00000283083.2	lncRNA	chr4	10737558	10749586	+		LINC02498	long intergenic non-protein coding RNA 2498 [Source:HGNC Symbol;Acc:HGNC:53483]	1079	0	0	0	0	0	0	0	0
ENSG00000283084	AC026634.2	1	1	0	1	ENSG00000283084.1	processed_pseudogene	chr18	23485000	23485197	+			high mobility group nucleosome binding domain 1 (HMGN1) pseudogene	198	0	0	0	0	0	0	0	0
ENSG00000283093	CENPVL2	1	1	0	1	ENSG00000283093.1	protein_coding	chrX	51681212	51682831	-		CENPVL2	centromere protein V like 2 [Source:HGNC Symbol;Acc:HGNC:43879]	1620	0	0	0	0	0	0	0.01	0
ENSG00000283095	FP565171.1	1	1	0	1	ENSG00000283095.1	lncRNA	chr10	131891640	131895297	+			novel transcript	1535	0	0	0	0	0	0	0	0
ENSG00000283096	AL731555.1	1	1	0	1	ENSG00000283096.1	lncRNA	chr10	78176928	78178186	+			novel transcript	1259	0	0	0	0	0	0	0	0
ENSG00000283097	AL159152.1	1	1	0	1	ENSG00000283097.1	TEC	chr13	92446470	92449056	+			TEC	2587	0	0	0	0	0	0	0	0
ENSG00000283098	AL132857.2	1	1	0	1	ENSG00000283098.2	lncRNA	chr14	36320753	36656163	+			novel transcript	1146.5	0	0	0	0	0	0	0	0
ENSG00000283110	AC141257.4	1	1	0	1	ENSG00000283110.1	processed_pseudogene	chr16	33386105	33386349	+			kinase suppressor of ras 1 (KSR1) pseudogene	245	0	0	0	0	0	0	0	0
ENSG00000283117	AC004949.1	1	1	0	1	ENSG00000283117.1	lncRNA	chr7	10449820	10779944	-			novel transcript	3118	0	0	0	0	0	0	0	0
ENSG00000283118	AC009951.5	1	1	0	1	ENSG00000283118.1	lncRNA	chr2	144444848	144450450	+			novel transcript, antisense to ZEB2	644	0	0	0	0	0	0	0	0
ENSG00000283122	HYMAI	1	1	0	1	ENSG00000283122.1	lncRNA	chr6	144004916	144008262	-		HYMAI	hydatidiform mole associated and imprinted [Source:HGNC Symbol;Acc:HGNC:5326]	3347	0	0	0	0	0	0	0	0
ENSG00000283123	RARRES2P11	1	1	0	1	ENSG00000283123.1	processed_pseudogene	chr20	29427400	29427883	-		RARRES2P11	retinoic acid receptor responder 2 pseudogene 11 [Source:HGNC Symbol;Acc:HGNC:51743]	484	0	0	0	0	0	0	0	0
ENSG00000283125	AC022726.2	1	1	0	1	ENSG00000283125.1	lncRNA	chr18	63207622	63208168	+			novel transcript, antisense to BCL2	547	0	0	0	0	0	0	0	0
ENSG00000283126	MIR1297	1	1	0	1	ENSG00000283126.1	miRNA	chr13	54311972	54312048	-		MIR1297	microRNA 1297 [Source:HGNC Symbol;Acc:HGNC:35289]	77	0	0	0	0	0	0	0	0
ENSG00000283130	AL445984.1	1	1	0	1	ENSG00000283130.1	processed_pseudogene	chr13	88571654	88572312	+			mitochondrially encoded NADH dehydrogenase 5 (MT-ND5) pseudogene	659	0	0	0	0	0	0	0	0
ENSG00000283131	MTND2P41	1	1	0	1	ENSG00000283131.1	unprocessed_pseudogene	chr4	68049706	68050478	-		MTND2P41	MT-ND2 pseudogene 41 [Source:HGNC Symbol;Acc:HGNC:52317]	773	0	0	0	0	0	0	0	0
ENSG00000283132	AC006453.2	1	1	0	1	ENSG00000283132.1	unprocessed_pseudogene	chr2	89622213	89640635	-			lysine (K)-specific methyltransferase 2C (KMT2C) pseudogene	1257	0	0	0	0	0	0	0	0
ENSG00000283133	AC021753.1	1	1	0	1	ENSG00000283133.1	processed_pseudogene	chr15	41157175	41157342	-			mitochondrially encoded NADH dehydrogenase 4 (MT-ND4) pseudogene	168	0	0	0	0	0	0	0	0
ENSG00000283136	AL161637.2	1	1	0	1	ENSG00000283136.1	snRNA	chr1	43023549	43023637	-				89	0	0	0	0	0	0	0	0
ENSG00000283138	AC006207.1	1	1	0	1	ENSG00000283138.1	lncRNA	chr12	3752518	3757842	+			novel transcript, antisense to EFCAB4B	430	0	0	0	0	0	0	0	0
ENSG00000283142	AL049767.1	1	1	0	1	ENSG00000283142.1	transcribed_unprocessed_pseudogene	chr20	45137706	45138976	-			WAP four-disulfide core domain 15 family pseudogene	378	0	0	0	0	0	0	0	0
ENSG00000283146	MIR548AU	1	1	0	1	ENSG00000283146.1	miRNA	chr9	93594841	93594894	+		MIR548AU	microRNA 548au [Source:HGNC Symbol;Acc:HGNC:43483]	54	0	0	0	0	0	0	0	0
ENSG00000283148	AC137936.1	1	1	0	1	ENSG00000283148.1	lncRNA	chr3	58174478	58178374	-			novel transcript	845	0	0	0	0	0	0	0	0
ENSG00000283152	MIR3120	1	1	0	1	ENSG00000283152.1	miRNA	chr1	172138808	172138888	+		MIR3120	microRNA 3120 [Source:HGNC Symbol;Acc:HGNC:38295]	81	0	0	0	0	0	0	0	0
ENSG00000283155	AC116353.5	1	1	0	1	ENSG00000283155.1	lncRNA	chr5	140562443	140592123	-			novel transcript	567	0	0	0	0	0	0	0	0
ENSG00000283157	AC012564.1	1	1	0	1	ENSG00000283157.1	lncRNA	chr8	104699479	104703555	-			novel transcript, antisense to ZFPM2	557	0	0	0	0	0	0	0	0
ENSG00000283159	MIR665	1	1	0	1	ENSG00000283159.1	miRNA	chr14	100875033	100875104	+		MIR665	microRNA 665 [Source:HGNC Symbol;Acc:HGNC:33662]	72	0	0	0	0	0	0	0	0
ENSG00000283160	MIR4521	1	1	0	1	ENSG00000283160.1	miRNA	chr17	8186945	8187004	+		MIR4521	microRNA 4521 [Source:HGNC Symbol;Acc:HGNC:41813]	60	0	0	0	0	0	0	0	0
ENSG00000283164	AC012507.3	1	1	0	1	ENSG00000283164.1	lncRNA	chr2	230924567	230929919	+			novel transcript, antisense to GPR55	504	0	0	0	0	0	0	0	0
ENSG00000283165	MIR203B	1	1	0	1	ENSG00000283165.1	miRNA	chr14	104117418	104117503	-		MIR203B	microRNA 203b [Source:HGNC Symbol;Acc:HGNC:41811]	86	0	0	0	0	0	0	0	0
ENSG00000283166	AL590396.2	1	1	0	1	ENSG00000283166.1	processed_pseudogene	chr1	237941452	237942492	-			mitochondrially encoded NADH dehydrogenase 2 (MT-ND2) pseudogene	1041	0	0	0	0	0	0	0	0
ENSG00000283167	AC140479.7	1	1	0	1	ENSG00000283167.2	unprocessed_pseudogene	chr2	110321402	110348941	+			novel pseudogene, similar to zonadhesin (Zan)	3972	0	0	0	0	0	0	0	0
ENSG00000283170	MIR382	1	1	0	1	ENSG00000283170.1	miRNA	chr14	101054306	101054381	+		MIR382	microRNA 382 [Source:HGNC Symbol;Acc:HGNC:31875]	76	0	0	0	0	0	0	0	0
ENSG00000283172	MIR548D1	1	1	0	1	ENSG00000283172.1	miRNA	chr8	123348034	123348130	-		MIR548D1	microRNA 548d-1 [Source:HGNC Symbol;Acc:HGNC:32801]	97	0	0	0	0	0	0	0	0
ENSG00000283174	AL590396.3	1	1	0	1	ENSG00000283174.1	processed_pseudogene	chr1	237940762	237941061	-			mitochondrially encoded cytochrome c oxidase I (MT-CO1) pseudogene	300	0	0	0	0	0	0	0	0
ENSG00000283175	AC007920.2	1	1	0	1	ENSG00000283175.1	lncRNA	chr3	187291272	187297933	+			novel transcript, antisense to MASP1	1973	0	0	0	0	0	0	0	0
ENSG00000283176	AC103706.2	1	1	0	1	ENSG00000283176.1	processed_pseudogene	chr8	133515506	133515745	+			mitochondrially encoded NADH dehydrogenase 3 (MT-ND3) pseudogene	240	0	0	0	0	0	0	0	0
ENSG00000283178	BX119927.1	1	1	0	1	ENSG00000283178.1	unprocessed_pseudogene	chrX	71869763	71873295	-			chromosome X open reading frame 49 (CXorf49) pseudogene	1552	0	0	0	0	0	0	0	0
ENSG00000283180	MIR6767	1	1	0	1	ENSG00000283180.1	miRNA	chr16	2445392	2445457	+		MIR6767	microRNA 6767 [Source:HGNC Symbol;Acc:HGNC:50133]	66	0	0	0	0	0	0	0	0
ENSG00000283183	AC116565.1	1	1	0	1	ENSG00000283183.2	lncRNA	chr4	577168	584866	+			novel transcript	1612.6	0	0	0	0	0	0	0	0
ENSG00000283188	MIR2052	1	1	0	1	ENSG00000283188.1	miRNA	chr8	74705693	74705747	+		MIR2052	microRNA 2052 [Source:HGNC Symbol;Acc:HGNC:37068]	55	0	0	0	0	0	0	0	0
ENSG00000283193	MIR1243	1	1	0	1	ENSG00000283193.1	miRNA	chr4	113106863	113106955	+		MIR1243	microRNA 1243 [Source:HGNC Symbol;Acc:HGNC:35304]	93	0	0	0	0	0	0	0	0
ENSG00000283195	IGHVII-43-1	1	1	0	1	ENSG00000283195.1	IG_V_pseudogene	chr14	106472791	106473000	-		IGHVII-43-1	immunoglobulin heavy variable (II)-43-1 (pseudogene) [Source:HGNC Symbol;Acc:HGNC:5680]	210	0	0	0	0	0	0	0	0
ENSG00000283197	AC103706.3	1	1	0	1	ENSG00000283197.1	processed_pseudogene	chr8	133516184	133516268	+			mitochondrially encoded NADH 4L dehydrogenase (MT-ND4L) pseudogene	85	0	0	0	0	0	0	0	0
ENSG00000283200	MIR1206	1	1	0	1	ENSG00000283200.1	miRNA	chr8	128008898	128008956	+		MIR1206	microRNA 1206 [Source:HGNC Symbol;Acc:HGNC:35272]	59	0	0	0	0	0	0	0	0
ENSG00000283201	AC092329.3	1	1	0	1	ENSG00000283201.1	protein_coding	chr19	23222755	23274221	-	ENSP00000478939.2		zinc finger protein 724 [Source:NCBI gene;Acc:440519]	1904	0	0	0	0	0	0	0	0
ENSG00000283202	AC010149.2	1	1	0	1	ENSG00000283202.1	unitary_pseudogene	chr2	230584815	230586715	-			Novel Sp100-like protein pseudogene	315	0	0	0	0	0	0	0	0
ENSG00000283203	MIR1246	1	1	0	1	ENSG00000283203.1	miRNA	chr2	176600980	176601052	-		MIR1246	microRNA 1246 [Source:HGNC Symbol;Acc:HGNC:35312]	73	0	0	0	0	0	0	0	0
ENSG00000283204	MIR4434	1	1	0	1	ENSG00000283204.1	miRNA	chr2	64525513	64525565	+		MIR4434	microRNA 4434 [Source:HGNC Symbol;Acc:HGNC:41832]	53	0	0	0	0	0	0	0	0
ENSG00000283205	AL353572.3	1	1	0	1	ENSG00000283205.1	protein_coding	chr9	87956214	87956883	+			novel protein	670	0	0	0	0	0	0	0	0
ENSG00000283206	MIR941-1	1	1	0	1	ENSG00000283206.1	miRNA	chr20	63919449	63919520	+		MIR941-1	microRNA 941-1 [Source:HGNC Symbol;Acc:HGNC:33684]	72	0	0	0	0	0	0	0	0
ENSG00000283207	MIR1255B1	1	1	0	1	ENSG00000283207.1	miRNA	chr4	36426366	36426428	-		MIR1255B1	microRNA 1255b-1 [Source:HGNC Symbol;Acc:HGNC:35366]	63	0	0	0	0	0	0	0	0
ENSG00000283209	AC106858.1	1	1	0	1	ENSG00000283209.1	lncRNA	chr17	56803841	56804269	-			novel transcript, sense intronic to C17orf67	429	0	0	0	0	0	0	0	0
ENSG00000283210	MIR1322	1	1	0	1	ENSG00000283210.1	miRNA	chr8	10825373	10825443	-		MIR1322	microRNA 1322 [Source:HGNC Symbol;Acc:HGNC:35374]	71	0	0	0	0	0	0	0	0
ENSG00000283211	AL773545.4	1	1	0	1	ENSG00000283211.1	unprocessed_pseudogene	chr9	40167392	40171329	+			adhesion G protein-coupled receptor F5 (ADGRF5) pseudogene	310	0	0	0	0	0	0	0	0
ENSG00000283212	MIR642B	1	1	0	1	ENSG00000283212.1	miRNA	chr19	45674932	45675008	-		MIR642B	microRNA 642b [Source:HGNC Symbol;Acc:HGNC:38902]	77	0	0	0	0	0	0	0	0
ENSG00000283214	AC006453.4	1	1	0	1	ENSG00000283214.1	unprocessed_pseudogene	chr2	89662601	89662977	+			immunoglobulin superfamily member 3 (IGSF3) pseudogene	377	0	0	0	0	0	0	0	0
ENSG00000283215	LINC02537	1	1	0	1	ENSG00000283215.2	lncRNA	chr6	43844878	43852317	-		LINC02537	long intergenic non-protein coding RNA 2537 [Source:HGNC Symbol;Acc:HGNC:27784]	1186	0	0	0	0	0	0	0	0
ENSG00000283217	AC068205.1	1	1	0	1	ENSG00000283217.1	lncRNA	chr11	43576588	43673243	+			novel transcript	502.25	0	0	0	0	0	0	0	0
ENSG00000283218	MIR302F	1	1	0	1	ENSG00000283218.1	miRNA	chr18	30298910	30298960	+		MIR302F	microRNA 302f [Source:HGNC Symbol;Acc:HGNC:35349]	51	0	0	0	0	0	0	0	0
ENSG00000283219	AC006160.2	1	1	0	1	ENSG00000283219.1	unprocessed_pseudogene	chr4	17557892	17558045	-			mitochondrially encoded cytochrome b (MT-CYB) pseudogene	154	0	0	0	0	0	0	0	0
ENSG00000283221	AC007218.2	1	1	0	1	ENSG00000283221.1	lncRNA	chr16	9794637	9805571	+			novel transcript, antisense to GRIN2A	179	0	0	0	0	0	0	0	0
ENSG00000283222	MIR4433A	1	1	0	1	ENSG00000283222.1	miRNA	chr2	64340759	64340839	+		MIR4433A	microRNA 4433a [Source:HGNC Symbol;Acc:HGNC:41634]	81	0	0	0	0	0	0	0	0
ENSG00000283225	MIR3199-2	1	1	0	1	ENSG00000283225.1	miRNA	chr22	27920526	27920611	+		MIR3199-2	microRNA 3199-2 [Source:HGNC Symbol;Acc:HGNC:38205]	86	0	0	0	0	0	0	0	0
ENSG00000283227	SPRR5	1	1	0	1	ENSG00000283227.1	protein_coding	chr1	152947154	152949258	+		SPRR5	small proline rich protein 5 [Source:HGNC Symbol;Acc:HGNC:53428]	817	0	0	0	0	0	0	0	0
ENSG00000283230	AC099654.5	1	1	0	1	ENSG00000283230.1	unprocessed_pseudogene	chr7	57168725	57169074	+			mitochondrially encoded NADH dehydrogenase 3 (MT-ND3) pseudogene	350	0	0	0	0	0	0	0	0
ENSG00000283232	CYP2C23P	1	1	0	1	ENSG00000283232.1	unitary_pseudogene	chr10	100105754	100140151	-		CYP2C23P	cytochrome P450 family 2 subfamily C member 23, pseudogene [Source:HGNC Symbol;Acc:HGNC:39970]	992	0	0	0	0	0	0	0	0
ENSG00000283237	MIR550B1	1	1	0	1	ENSG00000283237.1	miRNA	chr7	30289794	30289890	-		MIR550B1	microRNA 550b-1 [Source:HGNC Symbol;Acc:HGNC:38992]	97	0	0	0	0	0	0	0	0
ENSG00000283238	MIR1245B	1	1	0	1	ENSG00000283238.1	miRNA	chr2	188978093	188978161	-		MIR1245B	microRNA 1245b [Source:HGNC Symbol;Acc:HGNC:41794]	69	0	0	0	0	0	0	0	0
ENSG00000283242	MIR384	1	1	0	1	ENSG00000283242.1	miRNA	chrX	76919273	76919360	-		MIR384	microRNA 384 [Source:HGNC Symbol;Acc:HGNC:31878]	88	0	0	0	0	0	0	0	0
ENSG00000283246	MEP1AP1	1	1	0	1	ENSG00000283246.1	unprocessed_pseudogene	chr9	40187792	40193921	-		MEP1AP1	meprin A subunit alpha pseudogene 1 [Source:HGNC Symbol;Acc:HGNC:7016]	1097	0	0	0	0	0	0	0	0
ENSG00000283249	AC084854.1	1	1	0	1	ENSG00000283249.1	snRNA	chr15	65843484	65843558	+				75	0	0	0	0	0	0	0	0
ENSG00000283251	AC008687.7	1	1	0	1	ENSG00000283251.1	transcribed_unprocessed_pseudogene	chr19	49057858	49058761	-			novel pseudogene	808	0	0	0	0	0	0	0	0
ENSG00000283255	AL022100.2	1	1	0	1	ENSG00000283255.1	lncRNA	chr1	168401483	168407274	-			novel transcript	389	0	0	0	0	0	0	0	0
ENSG00000283256	AC068792.2	1	1	0	1	ENSG00000283256.1	snRNA	chr12	31366288	31366366	+				79	0	0	0	0	0	0	0	0
ENSG00000283257	AP001184.1	1	1	0	1	ENSG00000283257.1	unprocessed_pseudogene	chr11	67538899	67540584	+			glutathione S-transferase pi 1 (GSTP1) pseudogene	376	0	0	0	0	0	0	0	0
ENSG00000283258	AC007491.1	1	1	0	1	ENSG00000283258.2	lncRNA	chr16	54628963	54657662	-			novel transcript	1442.5	0	0	0	0	0	0	0	0
ENSG00000283259	AC242022.1	1	1	0	1	ENSG00000283259.1	lncRNA	chr1	2773603	2776473	+			novel transcript, antisense to TTC34	1565	0	0	0	0	0	0	0	0
ENSG00000283262	AC012671.2	1	1	0	1	ENSG00000283262.1	snRNA	chr2	88367793	88367862	-				70	0	0	0	0	0	0	0	0
ENSG00000283265	AL356234.3	1	1	0	1	ENSG00000283265.1	lncRNA	chr6	137693068	137700415	+			novel transcript	1160	0	0	0	0	0	0	0	0
ENSG00000283267	FAM237B	1	1	0	1	ENSG00000283267.1	protein_coding	chr7	90316503	90321308	-		FAM237B	family with sequence similarity 237 member B [Source:HGNC Symbol;Acc:HGNC:53217]	3877	0	0	0	0	0	0	0	0
ENSG00000283268	TEX54	1	1	0	1	ENSG00000283268.1	protein_coding	chr11	62832319	62832803	-		TEX54	testis expressed 54 [Source:HGNC Symbol;Acc:HGNC:53729]	485	0	0	0	0	0	0	0	0
ENSG00000283269	AC005524.1	1	1	0	1	ENSG00000283269.1	transcribed_unprocessed_pseudogene	chr19	28683071	28727777	-			SHC SH2-domain binding protein 1 (SHCBP1) pseudogene	924	0	0	0	0	0	0	0	0
ENSG00000283270	AC244205.2	1	1	0	1	ENSG00000283270.1	transcribed_unprocessed_pseudogene	chr2	88811633	88818429	-			mal, T-cell differentiation protein-like (MALL) pseudogene	620	0	0	0	0	0	0	0	0
ENSG00000283271	AC106041.1	1	1	0	1	ENSG00000283271.1	snRNA	chr4	13051342	13051411	+				70	0	0	0	0	0	0	0	0
ENSG00000283273	AC138649.5	1	1	0	1	ENSG00000283273.1	unprocessed_pseudogene	chr15	22714342	22717727	+			taspase 1 (TASP1) pseudogene	137	0	0	0	0	0	0	0	0
ENSG00000283274	ABBA01010928.1	1	1	0	1	ENSG00000283274.1	rRNA	chr14	16057472	16057622	+				151	0	0	0	0	0	0	0	0
ENSG00000283275	MIR4275	1	1	0	1	ENSG00000283275.1	miRNA	chr4	28819582	28819668	+		MIR4275	microRNA 4275 [Source:HGNC Symbol;Acc:HGNC:38293]	87	0	0	0	0	0	0	0	0
ENSG00000283278	MIR3914-2	1	1	0	1	ENSG00000283278.1	miRNA	chr7	71307674	71307768	+		MIR3914-2	microRNA 3914-2 [Source:HGNC Symbol;Acc:HGNC:38975]	95	0	0	0	0	0	0	0	0
ENSG00000283279	MIR376C	1	1	0	1	ENSG00000283279.1	miRNA	chr14	101039690	101039755	+		MIR376C	microRNA 376c [Source:HGNC Symbol;Acc:HGNC:31782]	66	0	0	0	0	0	0	0	0
ENSG00000283281	MIR7978	1	1	0	1	ENSG00000283281.1	miRNA	chr4	21464700	21464758	-		MIR7978	microRNA 7978 [Source:HGNC Symbol;Acc:HGNC:50113]	59	0	0	0	0	0	0	0	0
ENSG00000283283	AC013268.4	1	1	0	1	ENSG00000283283.2	unprocessed_pseudogene	chr2	110022447	110050064	-			novel pseudogene, similar to zonadhesin (Zan)	3634	0	0	0	0	0	0	0	0
ENSG00000283288	SMIM33	1	1	0	1	ENSG00000283288.1	protein_coding	chr5	139470778	139474772	+		SMIM33	small integral membrane protein 33 [Source:HGNC Symbol;Acc:HGNC:53645]	2594	0	0	0	0	0	0	0	0
ENSG00000283289	MIR524	1	1	0	1	ENSG00000283289.1	miRNA	chr19	53711002	53711088	+		MIR524	microRNA 524 [Source:HGNC Symbol;Acc:HGNC:32110]	87	0	0	0	0	0	0	0	0
ENSG00000283290	AL096870.3	1	1	0	1	ENSG00000283290.1	snRNA	chr14	24352057	24352157	-				101	0	0	0	0	0	0	0	0
ENSG00000283291	AC011850.1	1	1	0	1	ENSG00000283291.1	rRNA	chr20	29741510	29741661	-				152	0	0	0	0	0	0	0	0
ENSG00000283296	MIR4256	1	1	0	1	ENSG00000283296.1	miRNA	chr1	112461770	112461833	-		MIR4256	microRNA 4256 [Source:HGNC Symbol;Acc:HGNC:38388]	64	0	0	0	0	0	0	0	0
ENSG00000283297	TEX52	1	1	0	1	ENSG00000283297.2	protein_coding	chr12	2849046	2857039	-		TEX52	testis expressed 52 [Source:HGNC Symbol;Acc:HGNC:53643]	1116	0	0	0	0	0	0	0	0
ENSG00000283298	MIR4272	1	1	0	1	ENSG00000283298.1	miRNA	chr3	67225464	67225527	+		MIR4272	microRNA 4272 [Source:HGNC Symbol;Acc:HGNC:38303]	64	0	0	0	0	0	0	0	0
ENSG00000283300	AF207955.1	1	1	0	1	ENSG00000283300.1	snRNA	chr21	28743208	28743291	+				84	0	0	0	0	0	0	0	0
ENSG00000283301	MIR4520-2	1	1	0	1	ENSG00000283301.1	miRNA	chr17	6655449	6655502	+		MIR4520-2	microRNA 4520-2 [Source:HGNC Symbol;Acc:HGNC:41839]	54	0	0	0	0	0	0	0	0
ENSG00000283304	LINC02183	1	1	0	1	ENSG00000283304.1	lncRNA	chr16	54542808	54559100	-		LINC02183	long intergenic non-protein coding RNA 2183 [Source:HGNC Symbol;Acc:HGNC:53045]	1732	0	0	0	0	0	0	0	0
ENSG00000283307	OR5AK4P	1	1	0	1	ENSG00000283307.1	unprocessed_pseudogene	chr11	57037534	57038436	+		OR5AK4P	olfactory receptor family 5 subfamily AK member 4 pseudogene [Source:HGNC Symbol;Acc:HGNC:15253]	903	0	0	0	0	0	0	0	0
ENSG00000283311	MTND6P29	1	1	0	1	ENSG00000283311.1	unprocessed_pseudogene	chr7	57172772	57173283	-		MTND6P29	MT-ND6 pseudogene 29 [Source:HGNC Symbol;Acc:HGNC:51988]	512	0	0	0	0	0	0	0	0
ENSG00000283313	AC021989.1	1	1	0	1	ENSG00000283313.1	snRNA	chr4	70848136	70848218	-				83	0	0	0	0	0	0	0	0
ENSG00000283314	LINC02357	1	1	0	1	ENSG00000283314.1	lncRNA	chr4	26070754	26104258	+		LINC02357	long intergenic non-protein coding RNA 2357 [Source:HGNC Symbol;Acc:HGNC:53279]	1622	0	0	0	0	0	0	0	0
ENSG00000283320	MIR103B2	1	1	0	1	ENSG00000283320.1	miRNA	chr20	3917502	3917563	-		MIR103B2	microRNA 103b-2 [Source:HGNC Symbol;Acc:HGNC:35385]	62	0	0	0	0	0	0	0	0
ENSG00000283326	MIR6860	1	1	0	1	ENSG00000283326.1	miRNA	chr11	67045643	67045708	+		MIR6860	microRNA 6860 [Source:HGNC Symbol;Acc:HGNC:50086]	66	0	0	0	0	0	0	0	0
ENSG00000283327	MIR6841	1	1	0	1	ENSG00000283327.1	miRNA	chr8	24953796	24953867	-		MIR6841	microRNA 6841 [Source:HGNC Symbol;Acc:HGNC:50070]	72	0	0	0	0	0	0	0	0
ENSG00000283329	FAM240B	1	1	0	1	ENSG00000283329.1	protein_coding	chr9	38694263	38720428	-		FAM240B	family with sequence similarity 240 member B [Source:HGNC Symbol;Acc:HGNC:53430]	1063	0	0	0	0	0	0	0	0
ENSG00000283330	MIR518D	1	1	0	1	ENSG00000283330.1	miRNA	chr19	53734877	53734963	+		MIR518D	microRNA 518d [Source:HGNC Symbol;Acc:HGNC:32121]	87	0	0	0	0	0	0	0	0
ENSG00000283333	MIR7977	1	1	0	1	ENSG00000283333.1	miRNA	chr3	176515103	176515151	+		MIR7977	microRNA 7977 [Source:HGNC Symbol;Acc:HGNC:49969]	49	0	0	0	0	0	0	0	0
ENSG00000283334	MIR4536-1	1	1	0	1	ENSG00000283334.1	miRNA	chrX	55451495	55451582	-		MIR4536-1	microRNA 4536-1 [Source:HGNC Symbol;Acc:HGNC:41730]	88	0	0	0	0	0	0	0	0
ENSG00000283335	MIR219B	1	1	0	1	ENSG00000283335.1	miRNA	chr9	128392621	128392708	+		MIR219B	microRNA 219b [Source:HGNC Symbol;Acc:HGNC:41823]	88	0	0	0	0	0	0	0	0
ENSG00000283337	AL358790.2	1	1	0	1	ENSG00000283337.1	snRNA	chr10	102868421	102868519	+				99	0	0	0	0	0	0	0	0
ENSG00000283338	AC090582.1	1	1	0	1	ENSG00000283338.1	unprocessed_pseudogene	chr11	47323983	47324181	+			mitochondrially encoded NADH dehydrogenase 5 (MT-ND5) pseudogene	199	0	0	0	0	0	0	0	0
ENSG00000283339	AC093726.3	1	1	0	1	ENSG00000283339.1	unprocessed_pseudogene	chr7	155074599	155074748	+			mitochondrially encoded cytochrome c oxidase II (MT-CO2) pseudogene	150	0	0	0	0	0	0	0	0
ENSG00000283340	MIR3119-1	1	1	0	1	ENSG00000283340.1	miRNA	chr1	170151378	170151462	-		MIR3119-1	microRNA 3119-1 [Source:HGNC Symbol;Acc:HGNC:38253]	85	0	0	0	0	0	0	0	0
ENSG00000283343	MIR4320	1	1	0	1	ENSG00000283343.1	miRNA	chr18	50126499	50126563	-		MIR4320	microRNA 4320 [Source:HGNC Symbol;Acc:HGNC:38369]	65	0	0	0	0	0	0	0	0
ENSG00000283346	MIR6511B2	1	1	0	1	ENSG00000283346.1	miRNA	chr16	15134075	15134145	-		MIR6511B2	microRNA 6511b-2 [Source:HGNC Symbol;Acc:HGNC:50230]	71	0	0	0	0	0	0	0	0
ENSG00000283347	AL160396.1	1	1	0	1	ENSG00000283347.1	lncRNA	chr13	114175485	114215835	-			novel transcript, antisense to novel protein	575	0	0	0	0	0	0	0	0
ENSG00000283349	PFN5P	1	1	0	1	ENSG00000283349.3	transcribed_unitary_pseudogene	chrX	64405473	64406136	+		PFN5P	profilin 5, pseudogene [Source:HGNC Symbol;Acc:HGNC:53808]	563	0	0	0	0	0	0	0	0
ENSG00000283351	MIR3910-2	1	1	0	1	ENSG00000283351.1	miRNA	chr9	91636264	91636345	-		MIR3910-2	microRNA 3910-2 [Source:HGNC Symbol;Acc:HGNC:38952]	82	0	0	0	0	0	0	0	0
ENSG00000283354	AL392088.2	1	1	0	1	ENSG00000283354.1	unprocessed_pseudogene	chr1	108495475	108501144	-			solute carrier family 25 (mitochondrial carrier; phosphate carrier), member 24 (SLC25A24) pseudogene	285	0	0	0	0	0	0	0	0
ENSG00000283356	Z97988.2	1	1	0	1	ENSG00000283356.1	unprocessed_pseudogene	chr1	5554747	5554881	+			mitochondrially encoded cytochrome c oxidase III (MT-CO3) pseudogene	135	0	0	0	0	0	0	0	0
ENSG00000283359	MIR3977	1	1	0	1	ENSG00000283359.1	miRNA	chr5	82840155	82840224	+		MIR3977	microRNA 3977 [Source:HGNC Symbol;Acc:HGNC:41721]	70	0	0	0	0	0	0	0	0
ENSG00000283360	AL592295.3	1	1	0	1	ENSG00000283360.1	lncRNA	chr1	161403409	161470523	-			novel transcript	863	0	0	0	0	0	0	0	0
ENSG00000283361	CFAP97D2	1	1	0	1	ENSG00000283361.2	protein_coding	chr13	114179331	114222776	+	ENSP00000489989.1	CFAP97D2	CFAP97 domain containing 2 [Source:HGNC Symbol;Acc:HGNC:53789]	735.5	0	0	0	0	0	0	0	0
ENSG00000283364	MIR451B	1	1	0	1	ENSG00000283364.1	miRNA	chr17	28861371	28861438	+		MIR451B	microRNA 451b [Source:HGNC Symbol;Acc:HGNC:41655]	68	0	0	0	0	0	0	0	0
ENSG00000283365	AC007603.3	1	1	0	1	ENSG00000283365.1	unitary_pseudogene	chr16	49954985	49968730	-			nuclear receptor coactivator 5-like pseudogene	979	0	0	0	0	0	0	0	0
ENSG00000283366	AC000095.2	1	1	0	1	ENSG00000283366.2	transcribed_unprocessed_pseudogene	chr22	19014353	19014506	+			sperm antigen with calponin homology and coiled-coil domains 1-like (SPECC1L) pseudogene	154	0	0	0	0	0	0	0	0
ENSG00000283367	ABBA01000933.1	1	1	0	1	ENSG00000283367.1	sRNA	chr3	91356755	91356914	+				160	0	0	0	0	0	0	0	0
ENSG00000283369	AL606804.2	1	1	0	1	ENSG00000283369.1	snRNA	chr1	247607126	247607201	-				76	0	0	0	0	0	0	0	0
ENSG00000283371	FO624990.1	1	1	0	1	ENSG00000283371.1	unprocessed_pseudogene	chr13	86266842	86266926	-			IQ motif containing K (IQCK) pseudogene	85	0	0	0	0	0	0	0	0
ENSG00000283372	AC144835.1	1	1	0	1	ENSG00000283372.1	snRNA	chr15	98026042	98026139	+				98	0	0	0	0	0	0	0	0
ENSG00000283375	AC087521.4	1	1	0	1	ENSG00000283375.1	lncRNA	chr11	43855913	43856404	-			novel transcript, antisense HSD17B12	289	0	0	0	0	0	0	0	0
ENSG00000283377	AL590396.4	1	1	0	1	ENSG00000283377.1	processed_pseudogene	chr1	237942698	237943653	-			mitochondrially encoded NADH dehydrogenase 1 (MT-ND1) pseudogene	956	0	0	0	0	0	0	0	0
ENSG00000283379	MIR3688-2	1	1	0	1	ENSG00000283379.1	miRNA	chr4	159128805	159128891	+		MIR3688-2	microRNA 3688-2 [Source:HGNC Symbol;Acc:HGNC:41735]	87	0	0	0	0	0	0	0	0
ENSG00000283380	AL807742.1	1	1	0	1	ENSG00000283380.1	lncRNA	chrX	21081644	21374265	-			novel transcript	1574.4	0	0	0	0	0	0	0	0
ENSG00000283381	AC024614.3	1	1	0	1	ENSG00000283381.1	unprocessed_pseudogene	chr17	33692229	33692484	+			mitochondrially encoded NADH dehydrogenase 2 (MT-ND2) pseudogene	256	0	0	0	0	0	0	0	0
ENSG00000283383	AC108477.1	1	1	0	1	ENSG00000283383.1	lncRNA	chr4	183762115	183765721	-			novel transcript	526	0	0	0	0	0	0	0	0
ENSG00000283384	AL138694.1	1	1	0	1	ENSG00000283384.1	lncRNA	chr13	108335354	108432684	+			novel transcript	1245.67	0	0	0	0	0	0	0	0
ENSG00000283385	MIR4524A	1	1	0	1	ENSG00000283385.1	miRNA	chr17	69099564	69099632	-		MIR4524A	microRNA 4524a [Source:HGNC Symbol;Acc:HGNC:41771]	69	0	0	0	0	0	0	0	0
ENSG00000283386	MIR4659B	1	1	0	1	ENSG00000283386.1	miRNA	chr8	6745168	6745240	-		MIR4659B	microRNA 4659b [Source:HGNC Symbol;Acc:HGNC:41530]	73	0	0	0	0	0	0	0	0
ENSG00000283389	AC069503.4	1	1	0	1	ENSG00000283389.1	misc_RNA	chr12	121897583	121897826	-				244	0	0	0	0	0	0	0	0
ENSG00000283392	AC090952.2	1	1	0	1	ENSG00000283392.1	lncRNA	chr3	14602035	14641443	+			novel transcript	1620	0	0	0	0	0	0	0	0
ENSG00000283393	AC068205.3	1	1	0	1	ENSG00000283393.1	processed_pseudogene	chr11	43718676	43719143	+			ribosomal protein L23a (RPL23A) pseudogene	468	0	0	0	0	0	0	0	0
ENSG00000283394	MIR7515	1	1	0	1	ENSG00000283394.1	miRNA	chr2	6650373	6650439	+		MIR7515	microRNA 7515 [Source:HGNC Symbol;Acc:HGNC:49839]	67	0	0	0	0	0	0	0	0
ENSG00000283399	AC004381.3	1	1	0	1	ENSG00000283399.1	unprocessed_pseudogene	chr16	20711473	20732990	+			novel acyl-CoA synthetase medium-chain family member pseudogene	1329	0	0	0	0	0	0	0	0
ENSG00000283400	AL807740.1	1	1	0	1	ENSG00000283400.1	lncRNA	chrX	20443326	20492349	+			novel transcript	567	0	0	0	0	0	0	0	0
ENSG00000283402	AC087821.2	1	1	0	1	ENSG00000283402.1	unprocessed_pseudogene	chr8	18849258	18849707	+			mitochondrially encoded cytochrome b (MT-CYB) pseudogene	450	0	0	0	0	0	0	0	0
ENSG00000283403	AC005394.2	1	1	0	1	ENSG00000283403.1	lncRNA	chr19	28435388	28727680	-			novel transcript	3113	0	0	0	0	0	0	0	0
ENSG00000283408	MIR548A1HG	1	1	0	1	ENSG00000283408.2	lncRNA	chr6	18522735	18674001	+		MIR548A1HG	MIR548A1 host gene [Source:HGNC Symbol;Acc:HGNC:53539]	926	0	0	0	0	0	0	0	0
ENSG00000283409	MIR3662	1	1	0	1	ENSG00000283409.1	miRNA	chr6	134979338	134979432	-		MIR3662	microRNA 3662 [Source:HGNC Symbol;Acc:HGNC:38983]	95	0	0	0	0	0	0	0	0
ENSG00000283411	AL590627.3	1	1	0	1	ENSG00000283411.1	lncRNA	chr9	137613679	137711013	+			novel transcript	140.25	0	0	0	0	0	1.34	0	0
ENSG00000283412	AP000756.2	1	1	0	1	ENSG00000283412.1	snRNA	chr11	87648489	87648549	-				61	0	0	0	0	0	0	0	0
ENSG00000283414	AL451062.3	1	1	0	1	ENSG00000283414.1	snRNA	chr1	43716467	43716556	+				90	0	0	0	0	0	0	0	0
ENSG00000283416	MIR1910	1	1	0	1	ENSG00000283416.1	miRNA	chr16	85741621	85741700	-		MIR1910	microRNA 1910 [Source:HGNC Symbol;Acc:HGNC:35394]	80	0	0	0	0	0	0	0	0
ENSG00000283417	AC024614.4	1	1	0	1	ENSG00000283417.1	lncRNA	chr17	33791838	33816761	-			novel transcript	2396	0	0	0	0	0	0	0	0
ENSG00000283418	AC024933.2	1	1	0	1	ENSG00000283418.1	snRNA	chr3	139388277	139388364	+				88	0	0	0	0	0	0	0	0
ENSG00000283419	MIR6874	1	1	0	1	ENSG00000283419.1	miRNA	chr7	5711840	5711910	-		MIR6874	microRNA 6874 [Source:HGNC Symbol;Acc:HGNC:50146]	71	0	0	0	0	0	0	0	0
ENSG00000283420	MIR4278	1	1	0	1	ENSG00000283420.1	miRNA	chr5	6827853	6827921	-		MIR4278	microRNA 4278 [Source:HGNC Symbol;Acc:HGNC:38243]	69	0	0	0	0	0	0	0	0
ENSG00000283421	AF001550.2	1	1	0	1	ENSG00000283421.1	unitary_pseudogene	chr16	21299903	21300506	+			ATP-binding cassette, sub-family A (ABC1), member 14 (Abca14) pseudogene	217	0	0	0	0	0	0	0	0
ENSG00000283422	LINC02452	1	1	0	1	ENSG00000283422.1	lncRNA	chr12	96160692	96172126	-		LINC02452	long intergenic non-protein coding RNA 2452 [Source:HGNC Symbol;Acc:HGNC:53384]	2982	0	0	0	0	0	0	0	0
ENSG00000283423	AC109462.3	1	1	0	1	ENSG00000283423.1	lncRNA	chr16	55321575	55322686	-			novel transcript	581	0	0	0	0	0	0	0	0
ENSG00000283426	SMBD1P	1	1	0	1	ENSG00000283426.1	transcribed_unitary_pseudogene	chr3	195701618	195711643	+		SMBD1P	somatomedin B domain containing 1, pseudogene [Source:HGNC Symbol;Acc:HGNC:53806]	416	0	0	0	0	0	0	0	0
ENSG00000283427	AC006453.5	1	1	0	1	ENSG00000283427.1	unprocessed_pseudogene	chr2	89533185	89547106	+			otopetrin 1 (OTPO1) pseudogene	1252	0	0	0	0	0	0	0	0
ENSG00000283428	CCDC195	1	1	0	1	ENSG00000283428.1	protein_coding	chr2	224703764	224716365	-	ENSP00000490029.1	CCDC195	coiled-coil domain containing 195 [Source:HGNC Symbol;Acc:HGNC:53441]	606	0	0	0	0	0	0	0	0
ENSG00000283429	MIR1244-3	1	1	0	1	ENSG00000283429.1	miRNA	chr12	9239467	9239551	-		MIR1244-3	microRNA 1244-3 [Source:HGNC Symbol;Acc:HGNC:38390]	85	0	0	0	0	0	0	0	0
ENSG00000283432	AC108867.1	1	1	0	1	ENSG00000283432.1	snRNA	chr4	135315418	135315522	-				105	0	0	0	0	0	0	0	0
ENSG00000283433	RNA5SP532	1	1	0	1	ENSG00000283433.1	rRNA	chr20	29874059	29874177	+		RNA5SP532	RNA, 5S ribosomal pseudogene 532 [Source:HGNC Symbol;Acc:HGNC:53801]	119	0	0	0	0	0	0	0	0
ENSG00000283434	CSNKA2IP	1	1	0	1	ENSG00000283434.2	protein_coding	chr3	88338458	88465308	+		CSNKA2IP	casein kinase 2 subunit alpha' interacting protein [Source:HGNC Symbol;Acc:HGNC:53637]	866.33	0	0	0	0	0	0	0	0
ENSG00000283435	MIR1321	1	1	0	1	ENSG00000283435.1	miRNA	chrX	85835780	85835858	+		MIR1321	microRNA 1321 [Source:HGNC Symbol;Acc:HGNC:35373]	79	0	0	0	0	0	0	0	0
ENSG00000283436	LINC01958	1	1	0	1	ENSG00000283436.1	lncRNA	chr2	156655224	156695659	+		LINC01958	long intergenic non-protein coding RNA 1958 [Source:HGNC Symbol;Acc:HGNC:52784]	1941	0	0	0	0	0	0	0	0
ENSG00000283438	AC000029.2	1	1	0	1	ENSG00000283438.1	misc_RNA	chr22	23132730	23133005	-				276	0	0	0	0	0	0	0	0
ENSG00000283439	SPEM3	1	1	0	1	ENSG00000283439.4	protein_coding	chr17	7428857	7432820	+		SPEM3	SPEM family member 3 [Source:HGNC Symbol;Acc:HGNC:53651]	2082	0	0	0	0	0	0	0	0
ENSG00000283441	MIR499B	1	1	0	1	ENSG00000283441.1	miRNA	chr20	34990400	34990472	-		MIR499B	microRNA 499b [Source:HGNC Symbol;Acc:HGNC:41640]	73	0	0	0	0	0	0	0	0
ENSG00000283442	AL139128.2	1	1	0	1	ENSG00000283442.1	snRNA	chr1	155894281	155894386	+				106	0	0	0	0	0	0	0	0
ENSG00000283444	GPR141BP	1	1	0	1	ENSG00000283444.1	unitary_pseudogene	chr7	37796058	37796888	+		GPR141BP	G protein-coupled receptor 141B, pseudogene [Source:HGNC Symbol;Acc:HGNC:53813]	831	0	0	0	0	0	0	0	0
ENSG00000283445	AL136985.3	1	1	0	1	ENSG00000283445.1	lncRNA	chr1	58715609	58759623	+			novel transcript	2463.5	0	0	0	0	0	0	0	0
ENSG00000283446	Z99571.1	1	1	0	1	ENSG00000283446.1	unprocessed_pseudogene	chrX	85143427	85156444	+			meprin A subunit beta (MEP1B) pseudogene	394	0	0	0	0	0	0	0	0
ENSG00000283450	MIR486-2	1	1	0	1	ENSG00000283450.1	miRNA	chr8	41660444	41660507	+		MIR486-2	microRNA 486-2 [Source:HGNC Symbol;Acc:HGNC:50213]	64	0	0	0	0	0	0	0	0
ENSG00000283451	AC009950.2	1	1	0	1	ENSG00000283451.1	unitary_pseudogene	chr2	230138601	230138783	+			novel pseudogene	183	0	0	0	0	0	0	0	0
ENSG00000283452	AC015819.4	1	1	0	1	ENSG00000283452.1	sRNA	chr18	75086368	75086514	+				147	0	0	0	0	0	0	0	0
ENSG00000283455	MIR523	1	1	0	1	ENSG00000283455.1	miRNA	chr19	53698385	53698471	+		MIR523	microRNA 523 [Source:HGNC Symbol;Acc:HGNC:32103]	87	0	0	0	0	0	0	0	0
ENSG00000283456	MTND1P37	1	1	0	1	ENSG00000283456.1	processed_pseudogene	chr10	19747172	19747435	-		MTND1P37	MT-ND1 pseudogene 37 [Source:HGNC Symbol;Acc:HGNC:52314]	264	0	0	0	0	0	0	0	0
ENSG00000283457	AC087565.2	1	1	0	1	ENSG00000283457.2	lncRNA	chr16	73794057	73809733	+			novel transcript	886	0	0	0	0	0	0	0	0
ENSG00000283459	AC009804.2	1	1	0	1	ENSG00000283459.1	lncRNA	chr12	114894632	114898529	-			novel transcript	3032	0	0	0	0	0	0	0	0
ENSG00000283461	MIR550B2	1	1	0	1	ENSG00000283461.1	miRNA	chr7	32732981	32733077	-		MIR550B2	microRNA 550b-2 [Source:HGNC Symbol;Acc:HGNC:38910]	97	0	0	0	0	0	0	0	0
ENSG00000283462	AC008505.1	1	1	0	1	ENSG00000283462.2	lncRNA	chr5	103880199	103891397	-			novel transcript	2926.86	0	0	0	0	0	0	0	0
ENSG00000283463	HSFX4	1	1	0	1	ENSG00000283463.1	protein_coding	chrX	149929645	149931287	+	ENSP00000489814.1	HSFX4	heat shock transcription factor family, X-linked member 4 [Source:HGNC Symbol;Acc:HGNC:52398]	1184	0	0	0	0	0	0	0	0
ENSG00000283468	MIR4454	1	1	0	1	ENSG00000283468.1	miRNA	chr4	163093574	163093628	-		MIR4454	microRNA 4454 [Source:HGNC Symbol;Acc:HGNC:41553]	55	0	0	0	0	0	0	0	0
ENSG00000283469	MIR3130-1	1	1	0	1	ENSG00000283469.1	miRNA	chr2	206783234	206783308	-		MIR3130-1	microRNA 3130-1 [Source:HGNC Symbol;Acc:HGNC:38275]	75	0	0	0	0	0	0	0	0
ENSG00000283471	MIR6863	1	1	0	1	ENSG00000283471.1	miRNA	chr16	56904264	56904353	+		MIR6863	microRNA 6863 [Source:HGNC Symbol;Acc:HGNC:49942]	90	0	0	0	0	0	0	0	0
ENSG00000283473	FAM240A	1	1	0	1	ENSG00000283473.4	protein_coding	chr3	46612435	46626543	+		FAM240A	family with sequence similarity 240 member A [Source:HGNC Symbol;Acc:HGNC:52390]	1781	0	0	0	0	0	0	0	0
ENSG00000283474	MIR6828	1	1	0	1	ENSG00000283474.1	miRNA	chr3	170423103	170423162	+		MIR6828	microRNA 6828 [Source:HGNC Symbol;Acc:HGNC:50057]	60	0	0	0	0	0	0	0	0
ENSG00000283475	MIR1244-4	1	1	0	1	ENSG00000283475.1	miRNA	chr12	12111952	12112036	+		MIR1244-4	microRNA 1244-4 [Source:HGNC Symbol;Acc:HGNC:50831]	85	0	0	0	0	0	0	0	0
ENSG00000283476	MIR1279	1	1	0	1	ENSG00000283476.1	miRNA	chr12	69273157	69273218	-		MIR1279	microRNA 1279 [Source:HGNC Symbol;Acc:HGNC:35357]	62	0	0	0	0	0	0	0	0
ENSG00000283477	MIR6079	1	1	0	1	ENSG00000283477.1	miRNA	chr1	43838622	43838683	+		MIR6079	microRNA 6079 [Source:HGNC Symbol;Acc:HGNC:50114]	62	0	0	0	0	0	0	0	0
ENSG00000283479	AC002511.3	1	1	0	1	ENSG00000283479.1	transcribed_unprocessed_pseudogene	chr19	35407770	35408493	+			free fatty acid receptor 2 (FFAR2) pseudogene	420	0	0	0	0	0	0	0	0
ENSG00000283481	MTND4LP32	1	1	0	1	ENSG00000283481.1	unprocessed_pseudogene	chr7	57169143	57169412	+		MTND4LP32	MT-ND4L pseudogene 32 [Source:HGNC Symbol;Acc:HGNC:52318]	270	0	0	0	0	0	0	0	0
ENSG00000283483	AC068205.4	1	1	0	1	ENSG00000283483.1	processed_pseudogene	chr11	43733761	43734564	+			prohibitin (PHB) pseudogene	804	0	0	0	0	0	0	0	0
ENSG00000283484	MIR3529	1	1	0	1	ENSG00000283484.1	miRNA	chr15	88611847	88611924	-		MIR3529	microRNA 3529 [Source:HGNC Symbol;Acc:HGNC:41564]	78	0	0	0	0	0	0	0	0
ENSG00000283487	MIR4501	1	1	0	1	ENSG00000283487.1	miRNA	chr13	96427229	96427292	+		MIR4501	microRNA 4501 [Source:HGNC Symbol;Acc:HGNC:41650]	64	0	0	0	0	0	0	0	0
ENSG00000283489	AP000843.2	1	1	0	1	ENSG00000283489.1	snRNA	chr11	132525809	132525887	+				79	0	0	0	0	0	0	0	0
ENSG00000283490	MIR518C	1	1	0	1	ENSG00000283490.1	miRNA	chr19	53708735	53708835	+		MIR518C	microRNA 518c [Source:HGNC Symbol;Acc:HGNC:32109]	101	0	0	0	0	0	0	0	0
ENSG00000283492	MIR7153	1	1	0	1	ENSG00000283492.1	miRNA	chr18	11654885	11654941	-		MIR7153	microRNA 7153 [Source:HGNC Symbol;Acc:HGNC:50190]	57	0	0	0	0	0	0	0	0
ENSG00000283493	MIR6086	1	1	0	1	ENSG00000283493.1	miRNA	chrX	13590292	13590346	+		MIR6086	microRNA 6086 [Source:HGNC Symbol;Acc:HGNC:49986]	55	0	0	0	0	0	0	0	0
ENSG00000283496	ZNF511-PRAP1	1	1	0	1	ENSG00000283496.1	protein_coding	chr10	133309410	133352529	+		ZNF511-PRAP1	ZNF511-PRAP1 readthrough [Source:HGNC Symbol;Acc:HGNC:38088]	1044	0	0	0	0	0	0	0	0
ENSG00000283497	MIR3160-2	1	1	0	1	ENSG00000283497.1	miRNA	chr11	46451807	46451887	+		MIR3160-2	microRNA 3160-2 [Source:HGNC Symbol;Acc:HGNC:38192]	81	0	0	0	0	0	0	0	0
ENSG00000283498	MIR1244-2	1	1	0	1	ENSG00000283498.1	miRNA	chr5	118974586	118974670	+		MIR1244-2	microRNA 1244-2 [Source:HGNC Symbol;Acc:HGNC:38321]	85	0	0	0	0	0	0	0	0
ENSG00000283499	AC079118.2	1	1	0	1	ENSG00000283499.1	snRNA	chr4	48109353	48109410	-				58	0	0	0	0	0	0	0	0
ENSG00000283502	AC006509.3	1	1	0	1	ENSG00000283502.1	snRNA	chr2	47781379	47781465	+				87	0	0	0	0	0	0	0	0
ENSG00000283504	AC006974.1	1	1	0	1	ENSG00000283504.1	lncRNA	chr7	148473599	148503458	-			novel transcript	1501	0	0	0	0	0	0	0	0
ENSG00000283505	MIR5681B	1	1	0	1	ENSG00000283505.1	miRNA	chr8	74548550	74548609	-		MIR5681B	microRNA 5681b [Source:HGNC Symbol;Acc:HGNC:43538]	60	0	0	0	0	0	0	0	0
ENSG00000283506	MIR7157	1	1	0	1	ENSG00000283506.1	miRNA	chr2	140586626	140586685	-		MIR7157	microRNA 7157 [Source:HGNC Symbol;Acc:HGNC:50010]	60	0	0	0	0	0	0	0	0
ENSG00000283507	MIR1302-1	1	1	0	1	ENSG00000283507.1	miRNA	chr12	112695034	112695176	-		MIR1302-1	microRNA 1302-1 [Source:HGNC Symbol;Acc:HGNC:35293]	143	0	0	0	0	0	0	0	0
ENSG00000283509	AC083799.2	1	1	0	1	ENSG00000283509.1	snRNA	chr3	129819777	129819876	+				100	0	0	0	0	0	0	0	0
ENSG00000283513	MIR941-3	1	1	0	1	ENSG00000283513.1	miRNA	chr20	63919561	63919632	+		MIR941-3	microRNA 941-3 [Source:HGNC Symbol;Acc:HGNC:33686]	72	0	0	0	0	0	0	0	0
ENSG00000283514	MIR3975	1	1	0	1	ENSG00000283514.1	miRNA	chr18	35591737	35591806	+		MIR3975	microRNA 3975 [Source:HGNC Symbol;Acc:HGNC:41613]	70	0	0	0	0	0	0	0	0
ENSG00000283516	LITAFD	1	1	0	1	ENSG00000283516.1	protein_coding	chr16	8882698	8885179	+	ENSP00000489792.1	LITAFD	LITAF domain containing [Source:HGNC Symbol;Acc:HGNC:53927]	783	0	0	0	0	0	0	0	0
ENSG00000283517	AC005144.1	1	1	0	1	ENSG00000283517.1	lncRNA	chr17	71829870	71871750	-			novel transcript	703	0	0	0	0	0	0	0	0
ENSG00000283518	LINC02775	1	1	0	1	ENSG00000283518.1	lncRNA	chr1	214051194	214187773	-		LINC02775	long intergenic non-protein coding RNA 2775 [Source:HGNC Symbol;Acc:HGNC:54294]	2074	0	0	0	0	0	0	0	0
ENSG00000283519	AF111167.3	1	1	0	1	ENSG00000283519.1	snRNA	chr14	75270700	75270780	-				81	0	0	0	0	0	0	0	0
ENSG00000283522	MIR3150A	1	1	0	1	ENSG00000283522.1	miRNA	chr8	95072914	95072993	+		MIR3150A	microRNA 3150a [Source:HGNC Symbol;Acc:HGNC:38362]	80	0	0	0	0	0	0	0	0
ENSG00000283523	MIR3926-2	1	1	0	1	ENSG00000283523.1	miRNA	chr8	12727237	12727299	+		MIR3926-2	microRNA 3926-2 [Source:HGNC Symbol;Acc:HGNC:38883]	63	0	0	0	0	0	0	0	0
ENSG00000283524	OR11J7P	1	1	0	1	ENSG00000283524.2	unprocessed_pseudogene	chr15	21971706	21972645	+		OR11J7P	olfactory receptor family 11 subfamily J member 7 pseudogene [Source:HGNC Symbol;Acc:HGNC:38589]	940	0	0	0	0	0	0	0	0
ENSG00000283525	AC005622.1	1	1	0	1	ENSG00000283525.1	transcribed_unprocessed_pseudogene	chr19	43692282	43700508	+			phospholipase A2 inhibitor and Ly6/PLAUR domain-containing protein-like [Source:NCBI gene;Acc:105372412]	1623	0	0	0	0	0	0	0	0
ENSG00000283527	AL357374.1	1	1	0	1	ENSG00000283527.1	snRNA	chr20	35769785	35769867	-				83	0	0	0	0	0	0	0	0
ENSG00000283532	MIR4317	1	1	0	1	ENSG00000283532.1	miRNA	chr18	6374361	6374425	-		MIR4317	microRNA 4317 [Source:HGNC Symbol;Acc:HGNC:38260]	65	0	0	0	0	0	0	0	0
ENSG00000283534	MIR374C	1	1	0	1	ENSG00000283534.1	miRNA	chrX	74218549	74218618	+		MIR374C	microRNA 374c [Source:HGNC Symbol;Acc:HGNC:38907]	70	0	0	0	0	0	0	0	0
ENSG00000283535	AC007064.4	1	1	0	1	ENSG00000283535.1	unprocessed_pseudogene	chr22	16844399	16846357	+			novel pseudogene	555	0	0	0	0	0	0	0	0
ENSG00000283536	AC021072.1	1	1	0	1	ENSG00000283536.2	protein_coding	chr12	53241889	53242723	+	ENSP00000490697.1		novel protein	835	0	0	0	0	0	0	0	0
ENSG00000283538	AC005972.3	1	1	0	1	ENSG00000283538.3	lncRNA	chr17	62910021	62968549	-			novel transcript	1376.67	0	0	0	0	0	0	0	0
ENSG00000283540	MIR520F	1	1	0	1	ENSG00000283540.1	miRNA	chr19	53682159	53682245	+		MIR520F	microRNA 520f [Source:HGNC Symbol;Acc:HGNC:32096]	87	0	0	0	0	0	0	0	0
ENSG00000283542	OASL2P	1	1	0	1	ENSG00000283542.1	unitary_pseudogene	chr12	121053732	121059670	-		OASL2P	2'-5' oligoadenylate synthetase like 2, pseudogene [Source:HGNC Symbol;Acc:HGNC:53738]	532	0	0	0	0	0	0	0	0
ENSG00000283545	AC079950.2	1	1	0	1	ENSG00000283545.1	snRNA	chr12	45554590	45554659	-				70	0	0	0	0	0	0	0	0
ENSG00000283546	BX088723.1	1	1	0	1	ENSG00000283546.1	lncRNA	chrX	21131496	21163726	+			novel transcript	708	0	0	0	0	0	0	0	0
ENSG00000283547	AC099654.7	1	1	0	1	ENSG00000283547.1	unprocessed_pseudogene	chr7	57167200	57167880	+			mitochondrially encoded ATP synthase 6 (MT-ATP6) pseudogene	681	0	0	0	0	0	0	0	0
ENSG00000283550	MIR2054	1	1	0	1	ENSG00000283550.1	miRNA	chr4	125507259	125507307	+		MIR2054	microRNA 2054 [Source:HGNC Symbol;Acc:HGNC:37070]	49	0	0	0	0	0	0	0	0
ENSG00000283551	SNORD98	1	1	0	1	ENSG00000283551.1	snoRNA	chr10	68755172	68755238	+		SNORD98	small nucleolar RNA, C/D box 98 [Source:HGNC Symbol;Acc:HGNC:32761]	67	0	0	0	0	0	0	0	0
ENSG00000283555	AC023245.3	1	1	0	1	ENSG00000283555.1	snRNA	chr8	109873913	109874018	-				106	0	0	0	0	0	0	0	0
ENSG00000283556	MIR376B	1	1	0	1	ENSG00000283556.1	miRNA	chr14	101040436	101040535	+		MIR376B	microRNA 376b [Source:HGNC Symbol;Acc:HGNC:32066]	100	0	0	0	0	0	0	0	0
ENSG00000283558	MIR3158-2	1	1	0	1	ENSG00000283558.1	miRNA	chr10	101601417	101601497	-		MIR3158-2	microRNA 3158-2 [Source:HGNC Symbol;Acc:HGNC:38279]	81	0	0	0	0	0	0	0	0
ENSG00000283559	AC139491.6	1	1	0	1	ENSG00000283559.2	transcribed_unprocessed_pseudogene	chr5	176145025	176156989	-			centrosomal protein 192kDa (CEP192) pseudogene	1667	0	0	0	0	0	0	0	0
ENSG00000283561	MIR376A2	1	1	0	1	ENSG00000283561.1	miRNA	chr14	101040069	101040148	+		MIR376A2	microRNA 376a-2 [Source:HGNC Symbol;Acc:HGNC:32532]	80	0	0	0	0	0	0	0	0
ENSG00000283562	IGHVIII-44	1	1	0	1	ENSG00000283562.1	IG_V_pseudogene	chr14	106478006	106478393	-		IGHVIII-44	immunoglobulin heavy variable (III)-44 (pseudogene) [Source:HGNC Symbol;Acc:HGNC:5700]	289	0	0	0	0	0	0	0	0
ENSG00000283564	AC009075.3	1	1	0	1	ENSG00000283564.1	snRNA	chr16	72376704	72376760	+				57	0	0	0	0	0	0	0	0
ENSG00000283566	AC243725.1	1	1	0	1	ENSG00000283566.2	unprocessed_pseudogene	chr17	21773754	21783465	-			dual specificity mitogen-activated protein kinase kinase 3	436	0	0	0	0	0	0	0	0
ENSG00000283567	C19orf85	1	1	0	1	ENSG00000283567.1	protein_coding	chr19	55463002	55464707	-	ENSP00000490220.1	C19orf85	chromosome 19 open reading frame 85 [Source:HGNC Symbol;Acc:HGNC:53653]	1292	0	0	0	0	0	0	0	0
ENSG00000283568	ABBA01031658.1	1	1	0	1	ENSG00000283568.1	rRNA	chr20	29297095	29297246	-				152	0	0	0	0	0	0	0	0
ENSG00000283569	MIR4773-2	1	1	0	1	ENSG00000283569.1	miRNA	chr2	151368334	151368411	-		MIR4773-2	microRNA 4773-2 [Source:HGNC Symbol;Acc:HGNC:41790]	78	0	0	0	0	0	0	0	0
ENSG00000283571	AC245369.2	1	1	0	1	ENSG00000283571.1	IG_pseudogene	chr14	106750289	106750594	-			novel IG pseudogene	306	0	0	0	0	0	0	0	0
ENSG00000283572	MIR4251	1	1	0	1	ENSG00000283572.1	miRNA	chr1	3127975	3128035	+		MIR4251	microRNA 4251 [Source:HGNC Symbol;Acc:HGNC:38370]	61	0	0	0	0	0	0	0	0
ENSG00000283573	AL157371.2	1	1	0	1	ENSG00000283573.1	lncRNA	chr6	43803193	43842625	+			novel transcript	480	0	0	0	0	0	0	0	0
ENSG00000283575	AL358434.1	1	1	0	1	ENSG00000283575.1	snRNA	chr1	180758722	180758817	+				96	0	0	0	0	0	0	0	0
ENSG00000283576	AC100810.6	1	1	0	1	ENSG00000283576.1	processed_pseudogene	chr8	1726273	1726557	+			mitochondrially encoded cytochrome c oxidase II (MT-CO2) pseudogene	285	0	0	0	0	0	0	0	0
ENSG00000283578	MTND5P42	1	1	0	1	ENSG00000283578.1	processed_pseudogene	chr10	89786610	89787107	+		MTND5P42	MT-ND5 pseudogene 42 [Source:HGNC Symbol;Acc:HGNC:52321]	498	0	0	0	0	0	0	0	0
ENSG00000283579	AL160035.1	1	1	0	1	ENSG00000283579.1	lncRNA	chr13	26965967	26991996	-			novel transcript	576	0	0	0	0	0	0	0	0
ENSG00000283582	SULT6B2P	1	1	0	1	ENSG00000283582.1	unitary_pseudogene	chr12	22116629	22134851	-		SULT6B2P	sulfotransferase family 6B member 2, pseudogene [Source:HGNC Symbol;Acc:HGNC:53737]	619	0	0	0	0	0	0	0	0
ENSG00000283583	AC007326.3	1	1	0	1	ENSG00000283583.1	unprocessed_pseudogene	chr22	18980695	18981325	-			fructosamine 3 kinase (FN3K) pseudogene	176	0	0	0	0	0	0	0	0
ENSG00000283584	AC007222.1	1	1	0	1	ENSG00000283584.1	snoRNA	chr16	7431217	7431296	+				80	0	0	0	0	0	0	0	0
ENSG00000283586	GKN3P	1	1	0	1	ENSG00000283586.1	polymorphic_pseudogene	chr2	68921248	68926834	+	ENSP00000489972.1	GKN3P	gastrokine 3, pseudogene [Source:HGNC Symbol;Acc:HGNC:37701]	546	0	0	0	0	0	0	0	0
ENSG00000283587	AC092471.2	1	1	0	1	ENSG00000283587.1	processed_pseudogene	chr12	2726400	2727050	-			gap junction beta family pseudogene	651	0	0	0	0	0	0	0	0
ENSG00000283588	MIR376A1	1	1	0	1	ENSG00000283588.1	miRNA	chr14	101040782	101040849	+		MIR376A1	microRNA 376a-1 [Source:HGNC Symbol;Acc:HGNC:31869]	68	0	0	0	0	0	0	0	0
ENSG00000283591	MIR4430	1	1	0	1	ENSG00000283591.1	miRNA	chr2	33418516	33418564	+		MIR4430	microRNA 4430 [Source:HGNC Symbol;Acc:HGNC:41646]	49	0	0	0	0	0	0	0	0
ENSG00000283592	ABBA01031669.1	1	1	0	1	ENSG00000283592.1	misc_RNA	chr20	29575060	29575171	+				112	0	0	0	0	0	0	0	0
ENSG00000283594	FAM236C	1	1	0	1	ENSG00000283594.1	protein_coding	chrX	72912615	72913401	+		FAM236C	family with sequence similarity 236 member C [Source:HGNC Symbol;Acc:HGNC:52641]	457	0	0	0	0	0	0	0	0
ENSG00000283597	FAM169B	1	1	0	1	ENSG00000283597.2	protein_coding	chr15	98437162	98514382	-		FAM169B	family with sequence similarity 169 member B [Source:HGNC Symbol;Acc:HGNC:26835]	1370.5	0	0	0	0	0	0	0	0
ENSG00000283598	MIR1295B	1	1	0	1	ENSG00000283598.1	miRNA	chr1	171101739	171101798	+		MIR1295B	microRNA 1295b [Source:HGNC Symbol;Acc:HGNC:43524]	60	0	0	0	0	0	0	0	0
ENSG00000283599	BX276092.9	1	1	0	1	ENSG00000283599.2	protein_coding	chrX	71667804	71671524	+	ENSP00000490941.2		chromosome X open reading frame 49-like [Source:NCBI gene;Acc:101059915]	1642.5	0	0	0	0	0	0	0	0
ENSG00000283601	AP003399.1	1	1	0	1	ENSG00000283601.1	unprocessed_pseudogene	chr11	60577856	60608418	+			membrane-spanning 4-domains subfamily A member family pseudogene	361	0	0	0	0	0	0	0	0
ENSG00000283602	AC116353.6	1	1	0	1	ENSG00000283602.1	transcribed_unitary_pseudogene	chr5	140569962	140594570	-			novel pseudogene	817	0	0	0	0	0	0	0	0
ENSG00000283603	MIR4302	1	1	0	1	ENSG00000283603.1	miRNA	chr12	25874020	25874079	-		MIR4302	microRNA 4302 [Source:HGNC Symbol;Acc:HGNC:38185]	60	0	0	0	0	0	0	0	0
ENSG00000283604	MIR338	1	1	0	1	ENSG00000283604.1	miRNA	chr17	81125883	81125949	-		MIR338	microRNA 338 [Source:HGNC Symbol;Acc:HGNC:31775]	67	0	0	0	0	0	0	0	0
ENSG00000283605	OR4C48P	1	1	0	1	ENSG00000283605.1	unprocessed_pseudogene	chr11	50018798	50019695	+		OR4C48P	olfactory receptor family 4 subfamily C member 48 pseudogene [Source:HGNC Symbol;Acc:HGNC:31272]	898	0	0	0	0	0	0	0	0
ENSG00000283607	IGHVII-30-21	1	1	0	1	ENSG00000283607.2	IG_V_pseudogene	chr14	106354448	106354704	-		IGHVII-30-21	immunoglobulin heavy variable (II)-30-21 (pseudogene) [Source:HGNC Symbol;Acc:HGNC:52400]	257	0	0	0	0	0	0	0	0
ENSG00000283608	AL031056.2	1	1	0	1	ENSG00000283608.1	lncRNA	chr6	149246095	149255415	+			novel transcript	1217	0	0	0	0	0	0	0	0
ENSG00000283609	MIR4662A	1	1	0	1	ENSG00000283609.1	miRNA	chr8	124821985	124822051	+		MIR4662A	microRNA 4662a [Source:HGNC Symbol;Acc:HGNC:41826]	67	0	0	0	0	0	0	0	0
ENSG00000283611	TMEM274P	1	1	0	1	ENSG00000283611.2	unitary_pseudogene	chr1	9950572	9960787	-		TMEM274P	transmembrane protein 274, pseudogene [Source:HGNC Symbol;Acc:HGNC:53732]	444	0	0	0	0	0	0	0	0
ENSG00000283612	MIR103B1	1	1	0	1	ENSG00000283612.1	miRNA	chr5	168560904	168560965	+		MIR103B1	microRNA 103b-1 [Source:HGNC Symbol;Acc:HGNC:35384]	62	0	0	0	0	0	0	0	0
ENSG00000283613	AC090897.2	1	1	0	1	ENSG00000283613.1	unitary_pseudogene	chr18	54412763	54424632	+			novel pseudogene	1157	0	0	0	0	0	0	0	0
ENSG00000283614	MIR7973-2	1	1	0	1	ENSG00000283614.1	miRNA	chr15	51314032	51314107	-		MIR7973-2	microRNA 7973-2 [Source:HGNC Symbol;Acc:HGNC:50080]	76	0	0	0	0	0	0	0	0
ENSG00000283615	MIR924	1	1	0	1	ENSG00000283615.1	miRNA	chr18	39622123	39622175	-		MIR924	microRNA 924 [Source:HGNC Symbol;Acc:HGNC:33674]	53	0	0	0	0	0	0	0	0
ENSG00000283616	MIR5683	1	1	0	1	ENSG00000283616.1	miRNA	chr6	6169334	6169409	+		MIR5683	microRNA 5683 [Source:HGNC Symbol;Acc:HGNC:43453]	76	0	0	0	0	0	0	0	0
ENSG00000283618	AC007036.4	1	1	0	1	ENSG00000283618.1	sRNA	chr7	30115845	30115994	-				150	0	0	0	0	0	0	0	0
ENSG00000283621	MIR6759	1	1	0	1	ENSG00000283621.1	miRNA	chr12	57748618	57748682	-		MIR6759	microRNA 6759 [Source:HGNC Symbol;Acc:HGNC:50063]	65	0	0	0	0	0	0	0	0
ENSG00000283622	MIR4328	1	1	0	1	ENSG00000283622.1	miRNA	chrX	78901194	78901249	-		MIR4328	microRNA 4328 [Source:HGNC Symbol;Acc:HGNC:38280]	56	0	0	0	0	0	0	0	0
ENSG00000283625	AC128714.1	1	1	0	1	ENSG00000283625.1	unprocessed_pseudogene	chr3	184499484	184500370	-			transmembrane epididymal protein 1 (TEDDM1) pseudogene	887	0	0	0	0	0	0	0	0
ENSG00000283626	AC099654.8	1	1	0	1	ENSG00000283626.1	unprocessed_pseudogene	chr7	57190461	57191138	+			mitochondrially encoded ATP synthase 6 (MT-ATP6) pseudogene	678	0	0	0	0	0	0	0	0
ENSG00000283629	AC016526.4	1	1	0	1	ENSG00000283629.1	lncRNA	chr14	76131707	76152627	-			novel transcript, antisense to GPATCH2L	517	0	0	0	0	0	0	0	0
ENSG00000283631	AL928596.1	1	1	0	1	ENSG00000283631.1	lncRNA	chrX	20311838	20317783	-			novel transcript	632	0	0	0	0	0	0	0	0
ENSG00000283632	EXOC3L2	1	1	0	1	ENSG00000283632.2	protein_coding	chr19	45212621	45245431	-	ENSP00000400713.2	EXOC3L2	exocyst complex component 3 like 2 [Source:HGNC Symbol;Acc:HGNC:30162]	2097	0	0	0	0	0	0	0	0
ENSG00000283633	AP000547.3	1	1	0	1	ENSG00000283633.1	lncRNA	chr22	16601911	16615111	+			novel transcript	1467.25	0	0	0	0	0	0	0	0
ENSG00000283634	MIR3155B	1	1	0	1	ENSG00000283634.1	miRNA	chr10	6152207	6152262	-		MIR3155B	microRNA 3155b [Source:HGNC Symbol;Acc:HGNC:50003]	56	0	0	0	0	0	0	0	0
ENSG00000283636	AC074367.2	1	1	0	1	ENSG00000283636.1	misc_RNA	chr2	63168600	63168847	+				248	0	0	0	0	0	0	0	0
ENSG00000283637	MIR4776-2	1	1	0	1	ENSG00000283637.1	miRNA	chr2	212926257	212926336	-		MIR4776-2	microRNA 4776-2 [Source:HGNC Symbol;Acc:HGNC:41631]	80	0	0	0	0	0	0	0	0
ENSG00000283638	AC002407.2	1	1	0	1	ENSG00000283638.2	lncRNA	chrX	134168911	134174089	-			novel transcript	3863	0	0	0	0	0	0	0	0
ENSG00000283639	MIR9500	1	1	0	1	ENSG00000283639.1	miRNA	chr2	218823090	218823154	+		MIR9500	microRNA 9500 [Source:HGNC Symbol;Acc:HGNC:50841]	65	0	0	0	0	0	0	0	0
ENSG00000283644	ETDC	1	1	0	1	ENSG00000283644.1	protein_coding	chrX	135309480	135309659	+	ENSP00000490576.1	ETDC	embryonic testis differentiation homolog C [Source:HGNC Symbol;Acc:HGNC:53450]	180	0	0	0	0	0	0	0	0
ENSG00000283645	MIR5583-2	1	1	0	1	ENSG00000283645.1	miRNA	chr18	39676719	39676777	-		MIR5583-2	microRNA 5583-2 [Source:HGNC Symbol;Acc:HGNC:43471]	59	0	0	0	0	0	0	0	0
ENSG00000283647	AL512643.1	1	1	0	1	ENSG00000283647.1	lncRNA	chr9	14790635	14791158	+			novel transcript, antisense to FREM1	524	0	0	0	0	0	0	0	0
ENSG00000283648	AC006974.2	1	1	0	1	ENSG00000283648.1	lncRNA	chr7	148543677	148572177	-			novel transcript	1227	0	0	0	0	0	0	0	0
ENSG00000283653	AC091948.2	1	1	0	1	ENSG00000283653.1	unprocessed_pseudogene	chr5	148362777	148372152	+			novel ovomucoid-like pseudogene	279	0	0	0	0	0	0	0	0
ENSG00000283656	MIR4483	1	1	0	1	ENSG00000283656.1	miRNA	chr10	113777993	113778054	-		MIR4483	microRNA 4483 [Source:HGNC Symbol;Acc:HGNC:41761]	62	0	0	0	0	0	0	0	0
ENSG00000283657	AC074101.1	1	1	0	1	ENSG00000283657.1	unprocessed_pseudogene	chr2	166414489	166414729	+			mitochondrially encoded cytochrome c oxidase I (MT-CO1) pseudogene	241	0	0	0	0	0	0	0	0
ENSG00000283659	AC006453.6	1	1	0	1	ENSG00000283659.1	unprocessed_pseudogene	chr2	89666033	89683204	+			novel solute carrier family 9, subfamily B (NHA1, cation proton antiporter 1), member pseudogene	619	0	0	0	0	0	0	0	0
ENSG00000283663	AC008687.8	1	1	0	1	ENSG00000283663.1	protein_coding	chr19	49055793	49065076	-	ENSP00000470689.1		novel transcript	1748	0	0	0	0	0	0	0	0
ENSG00000283664	MIR4679-1	1	1	0	1	ENSG00000283664.1	miRNA	chr10	89063336	89063410	+		MIR4679-1	microRNA 4679-1 [Source:HGNC Symbol;Acc:HGNC:41612]	75	0	0	0	0	0	0	0	0
ENSG00000283665	MIR3974	1	1	0	1	ENSG00000283665.1	miRNA	chr12	17673299	17673394	+		MIR3974	microRNA 3974 [Source:HGNC Symbol;Acc:HGNC:41672]	96	0	0	0	0	0	0	0	0
ENSG00000283666	AC093608.1	1	1	0	1	ENSG00000283666.1	snRNA	chr4	29510635	29510737	+				103	0	0	0	0	0	0	0	0
ENSG00000283669	AC112487.2	1	1	0	1	ENSG00000283669.1	unitary_pseudogene	chr3	112321140	112321443	+			novel pseudogene	304	0	0	0	0	0	0	0	0
ENSG00000283672	MIR4678	1	1	0	1	ENSG00000283672.1	miRNA	chr10	87503881	87503954	+		MIR4678	microRNA 4678 [Source:HGNC Symbol;Acc:HGNC:41717]	74	0	0	0	0	0	0	0	0
ENSG00000283673	MIR4531	1	1	0	1	ENSG00000283673.1	miRNA	chr19	44653686	44653732	-		MIR4531	microRNA 4531 [Source:HGNC Symbol;Acc:HGNC:41872]	47	0	0	0	0	0	0	0	0
ENSG00000283675	AC004448.4	1	1	0	1	ENSG00000283675.1	snoRNA	chr17	19420279	19420342	+				64	0	0	0	0	0	0	0	0
ENSG00000283676	MIR5087	1	1	0	1	ENSG00000283676.1	miRNA	chr1	148334479	148334554	-		MIR5087	microRNA 5087 [Source:HGNC Symbol;Acc:HGNC:43480]	76	0	0	0	0	0	0	0	0
ENSG00000283677	MIR3913-2	1	1	0	1	ENSG00000283677.1	miRNA	chr12	69584723	69584822	+		MIR3913-2	microRNA 3913-2 [Source:HGNC Symbol;Acc:HGNC:38953]	100	0	0	0	0	0	0	0	0
ENSG00000283678	MIR6830	1	1	0	1	ENSG00000283678.1	miRNA	chr5	132217849	132217918	-		MIR6830	microRNA 6830 [Source:HGNC Symbol;Acc:HGNC:49966]	70	0	0	0	0	0	0	0	0
ENSG00000283680	AC134980.1	1	1	0	1	ENSG00000283680.2	unprocessed_pseudogene	chr15	22030900	22031846	-			olfactory receptor family 11 subfamily K member 1 pseudogene	947	0	0	0	0	0	0	0	0
ENSG00000283682	MIR548AH	1	1	0	1	ENSG00000283682.1	miRNA	chr4	76575551	76575626	+		MIR548AH	microRNA 548ah [Source:HGNC Symbol;Acc:HGNC:41605]	76	0	0	0	0	0	0	0	0
ENSG00000283684	AC013268.5	1	1	0	1	ENSG00000283684.1	lncRNA	chr2	109937438	109985124	+			novel transcript	1959	0	0	0	0	0	0	0	0
ENSG00000283685	MIR522	1	1	0	1	ENSG00000283685.1	miRNA	chr19	53751211	53751297	+		MIR522	microRNA 522 [Source:HGNC Symbol;Acc:HGNC:32127]	87	0	0	0	0	0	0	0	0
ENSG00000283686	AC083841.4	1	1	0	1	ENSG00000283686.2	unprocessed_pseudogene	chr8	142797624	142806142	-			lymphocyte antigen 6 complex, locus K (LY6K) pseudogene	352	0	0	0	0	0	0	0	0
ENSG00000283688	MIR6715B	1	1	0	1	ENSG00000283688.1	miRNA	chr10	112299612	112299688	-		MIR6715B	microRNA 6715b [Source:HGNC Symbol;Acc:HGNC:50249]	77	0	0	0	0	0	0	0	0
ENSG00000283690	MIR3116-2	1	1	0	1	ENSG00000283690.1	miRNA	chr1	62078789	62078856	-		MIR3116-2	microRNA 3116-2 [Source:HGNC Symbol;Acc:HGNC:38318]	68	0	0	0	0	0	0	0	0
ENSG00000283691	AP003392.14	1	1	0	1	ENSG00000283691.1	misc_RNA	chr11	118994560	118994655	+				96	0	0	0	0	0	0	0	0
ENSG00000283692	Z96074.1	1	1	0	1	ENSG00000283692.2	lncRNA	chrX	137573752	137981780	+			novel transcript	1674.75	0	0	0	0	0	0	0	0
ENSG00000283694	MIR3202-2	1	1	0	1	ENSG00000283694.1	miRNA	chrX	153981098	153981176	-		MIR3202-2	microRNA 3202-2 [Source:HGNC Symbol;Acc:HGNC:38228]	79	0	0	0	0	0	0	0	0
ENSG00000283695	AC010487.2	1	1	0	1	ENSG00000283695.1	unprocessed_pseudogene	chr19	52865369	52865429	-			novel zinc finger protein pseudogene	61	0	0	0	0	0	0	0	0
ENSG00000283699	MIR4481	1	1	0	1	ENSG00000283699.1	miRNA	chr10	12653138	12653197	-		MIR4481	microRNA 4481 [Source:HGNC Symbol;Acc:HGNC:41781]	60	0	0	0	0	0	0	0	0
ENSG00000283701	MIR555	1	1	0	1	ENSG00000283701.1	miRNA	chr1	155346350	155346445	-		MIR555	microRNA 555 [Source:HGNC Symbol;Acc:HGNC:32811]	96	0	0	0	0	0	0	0	0
ENSG00000283704	AP003392.15	1	1	0	1	ENSG00000283704.1	miRNA	chr11	119018944	119019012	+				69	0	0	0	0	0	0	0	0
ENSG00000283705	MIR92A1	1	1	0	1	ENSG00000283705.1	miRNA	chr13	91351314	91351391	+		MIR92A1	microRNA 92a-1 [Source:HGNC Symbol;Acc:HGNC:31643]	78	0	0	0	0	0	0	0	0
ENSG00000283706	PRSS50	1	1	0	1	ENSG00000283706.2	protein_coding	chr3	46712117	46717869	-		PRSS50	serine protease 50 [Source:HGNC Symbol;Acc:HGNC:17910]	1332	0	0	0	0	0	0	0	0
ENSG00000283710	MIR1204	1	1	0	1	ENSG00000283710.1	miRNA	chr8	127795962	127796028	+		MIR1204	microRNA 1204 [Source:HGNC Symbol;Acc:HGNC:37059]	67	0	0	0	0	0	0	0	0
ENSG00000283712	MIR6727	1	1	0	1	ENSG00000283712.1	miRNA	chr1	1312502	1312566	-		MIR6727	microRNA 6727 [Source:HGNC Symbol;Acc:HGNC:50171]	65	0	0	0	0	0	0	0	0
ENSG00000283717	MIR6831	1	1	0	1	ENSG00000283717.1	miRNA	chr5	140563671	140563751	-		MIR6831	microRNA 6831 [Source:HGNC Symbol;Acc:HGNC:49936]	81	0	0	0	0	0	0	0	0
ENSG00000283721	MIR6884	1	1	0	1	ENSG00000283721.1	miRNA	chr17	40026332	40026409	-		MIR6884	microRNA 6884 [Source:HGNC Symbol;Acc:HGNC:50091]	78	0	0	0	0	0	0	0	0
ENSG00000283724	MIR6732	1	1	0	1	ENSG00000283724.1	miRNA	chr1	37480230	37480289	+		MIR6732	microRNA 6732 [Source:HGNC Symbol;Acc:HGNC:50066]	60	0	0	0	0	0	0	0	0
ENSG00000283726	MIR5193	1	1	0	1	ENSG00000283726.1	miRNA	chr3	49806137	49806245	-		MIR5193	microRNA 5193 [Source:HGNC Symbol;Acc:HGNC:43534]	109	0	0	0	0	0	0	0	0
ENSG00000283728	MIR7108	1	1	0	1	ENSG00000283728.1	miRNA	chr19	2434914	2435000	-		MIR7108	microRNA 7108 [Source:HGNC Symbol;Acc:HGNC:49998]	87	0	0	0	0	0	0	0	0
ENSG00000283733	MIR146A	1	1	0	1	ENSG00000283733.1	miRNA	chr5	160485352	160485450	+		MIR146A	microRNA 146a [Source:HGNC Symbol;Acc:HGNC:31533]	99	0	0	0	0	0	0	0	0
ENSG00000283734	MIR4785	1	1	0	1	ENSG00000283734.1	miRNA	chr2	160407810	160407882	-		MIR4785	microRNA 4785 [Source:HGNC Symbol;Acc:HGNC:41889]	73	0	0	0	0	0	0	0	0
ENSG00000283736	MIR484	1	1	0	1	ENSG00000283736.1	miRNA	chr16	15643294	15643372	+		MIR484	microRNA 484 [Source:HGNC Symbol;Acc:HGNC:32341]	79	0	0	0	0	0	0	0	0
ENSG00000283737	AL023875.1	1	1	0	1	ENSG00000283737.1	TEC	chrX	42285229	42285603	+			TEC	585.5	0	0	0	0	0	0	0	0
ENSG00000283743	Z84466.1	1	1	0	1	ENSG00000283743.2	lncRNA	chrX	47575128	47628742	-			novel transcript	3761	0	0	0	0	0	0	0	0
ENSG00000283744	MIR6755	1	1	0	1	ENSG00000283744.1	miRNA	chr11	86278333	86278398	+		MIR6755	microRNA 6755 [Source:HGNC Symbol;Acc:HGNC:50224]	66	0	0	0	0	0	0	0	0
ENSG00000283745	MIR196B	1	1	0	1	ENSG00000283745.1	miRNA	chr7	27169480	27169563	-		MIR196B	microRNA 196b [Source:HGNC Symbol;Acc:HGNC:31790]	84	0	0	0	0	0	0	0	0
ENSG00000283749	MIR4781	1	1	0	1	ENSG00000283749.1	miRNA	chr1	54054079	54054154	+		MIR4781	microRNA 4781 [Source:HGNC Symbol;Acc:HGNC:41769]	76	0	0	0	0	0	0	0	0
ENSG00000283751	MIR452	1	1	0	1	ENSG00000283751.1	miRNA	chrX	151959628	151959712	-		MIR452	microRNA 452 [Source:HGNC Symbol;Acc:HGNC:32054]	85	0	0	0	0	0	0	0	0
ENSG00000283755	CPHXL	1	1	0	1	ENSG00000283755.2	protein_coding	chr16	75714131	75726490	-		CPHXL	cytoplasmic polyadenylated homeobox like [Source:HGNC Symbol;Acc:HGNC:51815]	1359	0	0	0	0	0	0	0	0
ENSG00000283758	PMIS2	1	1	0	1	ENSG00000283758.2	protein_coding	chr19	35586173	35587296	+	ENSP00000492557.1	PMIS2	PMIS2 transmembrane protein [Source:HGNC Symbol;Acc:HGNC:53649]	628.5	0	0	0	0	0	0	0	0
ENSG00000283759	MIR614	1	1	0	1	ENSG00000283759.1	miRNA	chr12	12915829	12915918	+		MIR614	microRNA 614 [Source:HGNC Symbol;Acc:HGNC:32870]	90	0	0	0	0	0	0	0	0
ENSG00000283762	MIR20A	1	1	0	1	ENSG00000283762.1	miRNA	chr13	91351065	91351135	+		MIR20A	microRNA 20a [Source:HGNC Symbol;Acc:HGNC:31577]	71	0	0	0	0	0	0	0	0
ENSG00000283764	MIR6850	1	1	0	1	ENSG00000283764.1	miRNA	chr8	144791931	144791991	-		MIR6850	microRNA 6850 [Source:HGNC Symbol;Acc:HGNC:50093]	61	0	0	0	0	0	0	0	0
ENSG00000283768	MIR1178	1	1	0	1	ENSG00000283768.1	miRNA	chr12	119713634	119713724	-		MIR1178	microRNA 1178 [Source:HGNC Symbol;Acc:HGNC:35259]	91	0	0	0	0	0	0	0	0
ENSG00000283769	CR392000.2	1	1	0	1	ENSG00000283769.1	lncRNA	chr9	136263925	136267237	+			novel transcript, antisense to a novel protein	1994	0	0	0	0	0	0	0	0
ENSG00000283770	MIR6849	1	1	0	1	ENSG00000283770.1	miRNA	chr8	144400277	144400345	-		MIR6849	microRNA 6849 [Source:HGNC Symbol;Acc:HGNC:49991]	69	0	0	0	0	0	0	0	0
ENSG00000283772	MIR6778	1	1	0	1	ENSG00000283772.1	miRNA	chr17	18340814	18340886	-		MIR6778	microRNA 6778 [Source:HGNC Symbol;Acc:HGNC:50183]	73	0	0	0	0	0	0	0	0
ENSG00000283774	MIR632	1	1	0	1	ENSG00000283774.1	miRNA	chr17	32350109	32350202	+		MIR632	microRNA 632 [Source:HGNC Symbol;Acc:HGNC:32888]	94	0	0	0	0	0	0	0	0
ENSG00000283775	MIR4329	1	1	0	1	ENSG00000283775.1	miRNA	chrX	112780718	112780788	-		MIR4329	microRNA 4329 [Source:HGNC Symbol;Acc:HGNC:38290]	71	0	0	0	0	0	0	0	0
ENSG00000283776	TAF11L13	1	1	0	1	ENSG00000283776.1	protein_coding	chr5	17632088	17632684	+		TAF11L13	TATA-box binding protein associated factor 11 like 13 [Source:HGNC Symbol;Acc:HGNC:53856]	597	0	0	0	0	0	0	0	0
ENSG00000283783	MIR622	1	1	0	1	ENSG00000283783.1	miRNA	chr13	90231182	90231277	+		MIR622	microRNA 622 [Source:HGNC Symbol;Acc:HGNC:32878]	96	0	0	0	0	0	0	0	0
ENSG00000283785	MIR15A	1	1	0	1	ENSG00000283785.1	miRNA	chr13	50049119	50049201	-		MIR15A	microRNA 15a [Source:HGNC Symbol;Acc:HGNC:31543]	83	0	0	0	0	0	0	0	0
ENSG00000283787	PRR33	1	1	0	1	ENSG00000283787.1	protein_coding	chr11	1888577	1891895	-		PRR33	proline rich 33 [Source:HGNC Symbol;Acc:HGNC:35118]	3319	0	0	0	0	0	0	0	0
ENSG00000283788	MIR936	1	1	0	1	ENSG00000283788.1	miRNA	chr10	104048089	104048186	-		MIR936	microRNA 936 [Source:HGNC Symbol;Acc:HGNC:33679]	98	0	0	0	0	0	0	0	0
ENSG00000283789	MIR7846	1	1	0	1	ENSG00000283789.1	miRNA	chr1	12166943	12167038	+		MIR7846	microRNA 7846 [Source:HGNC Symbol;Acc:HGNC:50029]	96	0	0	0	0	0	0	0	0
ENSG00000283791	MIR612	1	1	0	1	ENSG00000283791.1	miRNA	chr11	65444458	65444557	+		MIR612	microRNA 612 [Source:HGNC Symbol;Acc:HGNC:32868]	100	0	0	0	0	0	0	0	0
ENSG00000283792	MIR4453	1	1	0	1	ENSG00000283792.1	miRNA	chr4	152536428	152536516	+		MIR4453	microRNA 4453 [Source:HGNC Symbol;Acc:HGNC:41892]	89	0	0	0	0	0	0	0	0
ENSG00000283793	MIR6861	1	1	0	1	ENSG00000283793.1	miRNA	chr12	112163258	112163321	-		MIR6861	microRNA 6861 [Source:HGNC Symbol;Acc:HGNC:50129]	64	0	0	0	0	0	0	0	0
ENSG00000283795	MIR4426	1	1	0	1	ENSG00000283795.1	miRNA	chr1	192716328	192716390	+		MIR4426	microRNA 4426 [Source:HGNC Symbol;Acc:HGNC:41848]	63	0	0	0	0	0	0	0	0
ENSG00000283796	MIR6510	1	1	0	1	ENSG00000283796.1	miRNA	chr17	41517164	41517217	-		MIR6510	microRNA 6510 [Source:HGNC Symbol;Acc:HGNC:50101]	54	0	0	0	0	0	0	0	0
ENSG00000283797	MIR29B1	1	1	0	1	ENSG00000283797.1	miRNA	chr7	130877459	130877539	-		MIR29B1	microRNA 29b-1 [Source:HGNC Symbol;Acc:HGNC:31619]	81	0	0	0	0	0	0	0	0
ENSG00000283798	MIR630	1	1	0	1	ENSG00000283798.1	miRNA	chr15	72587217	72587313	+		MIR630	microRNA 630 [Source:HGNC Symbol;Acc:HGNC:32886]	97	0	0	0	0	0	0	0	0
ENSG00000283799	MIR1182	1	1	0	1	ENSG00000283799.1	miRNA	chr1	231019828	231019924	-		MIR1182	microRNA 1182 [Source:HGNC Symbol;Acc:HGNC:35263]	97	0	0	0	0	0	0	0	0
ENSG00000283801	MIR1302-11	1	1	0	1	ENSG00000283801.1	miRNA	chr19	71973	72110	+		MIR1302-11	microRNA 1302-11 [Source:HGNC Symbol;Acc:HGNC:38246]	138	0	0	0	0	0	0	0	0
ENSG00000283803	MIR3198-2	1	1	0	1	ENSG00000283803.1	miRNA	chr12	54231397	54231476	-		MIR3198-2	microRNA 3198-2 [Source:HGNC Symbol;Acc:HGNC:41766]	80	0	0	0	0	0	0	0	0
ENSG00000283805	MIR636	1	1	0	1	ENSG00000283805.1	miRNA	chr17	76736450	76736548	-		MIR636	microRNA 636 [Source:HGNC Symbol;Acc:HGNC:32892]	99	0	0	0	0	0	0	0	0
ENSG00000283809	AC007326.4	1	1	0	1	ENSG00000283809.1	protein_coding	chr22	18906238	18947732	+	ENSP00000492446.1		novel protein	1669	0	0	0	0	0	0	0	0
ENSG00000283813	MIR4485	1	1	0	1	ENSG00000283813.1	miRNA	chr11	10508270	10508326	-		MIR4485	microRNA 4485 [Source:HGNC Symbol;Acc:HGNC:41628]	57	0	0	0	0	0	0	0	0
ENSG00000283815	MIR18A	1	1	0	1	ENSG00000283815.1	miRNA	chr13	91350751	91350821	+		MIR18A	microRNA 18a [Source:HGNC Symbol;Acc:HGNC:31548]	71	0	0	0	0	0	0	0	0
ENSG00000283818	MIR7844	1	1	0	1	ENSG00000283818.1	miRNA	chr12	94571231	94571352	-		MIR7844	microRNA 7844 [Source:HGNC Symbol;Acc:HGNC:50044]	122	0	0	0	0	0	0	0	0
ENSG00000283819	MIR144	1	1	0	1	ENSG00000283819.1	miRNA	chr17	28861533	28861618	-		MIR144	microRNA 144 [Source:HGNC Symbol;Acc:HGNC:31531]	86	0	0	0	0	0	0	0	0
ENSG00000283821	MIR6875	1	1	0	1	ENSG00000283821.1	miRNA	chr7	100868036	100868107	+		MIR6875	microRNA 6875 [Source:HGNC Symbol;Acc:HGNC:50015]	72	0	0	0	0	0	0	0	0
ENSG00000283822	MIR639	1	1	0	1	ENSG00000283822.1	miRNA	chr19	14529543	14529640	+		MIR639	microRNA 639 [Source:HGNC Symbol;Acc:HGNC:32895]	98	0	0	0	0	0	0	0	0
ENSG00000283824	MIR22	1	1	0	1	ENSG00000283824.1	miRNA	chr17	1713903	1713987	-		MIR22	microRNA 22 [Source:HGNC Symbol;Acc:HGNC:31599]	85	0	0	0	0	0	0	0	0
ENSG00000283829	MIR378I	1	1	0	1	ENSG00000283829.1	miRNA	chr22	41923222	41923297	-		MIR378I	microRNA 378i [Source:HGNC Symbol;Acc:HGNC:41620]	76	0	0	0	0	0	0	0	0
ENSG00000283836	MIR6734	1	1	0	1	ENSG00000283836.1	miRNA	chr1	43364648	43364715	-		MIR6734	microRNA 6734 [Source:HGNC Symbol;Acc:HGNC:50219]	68	0	0	0	0	0	0	0	0
ENSG00000283839	AC096667.1	1	1	0	1	ENSG00000283839.1	lncRNA	chr2	184593577	184599008	-			proline-rich protein 18-like [Source:NCBI gene;Acc:105373780]	3465	0	0	0	0	0	0	0	0
ENSG00000283840	MIR6764	1	1	0	1	ENSG00000283840.1	miRNA	chr14	100277357	100277417	+		MIR6764	microRNA 6764 [Source:HGNC Symbol;Acc:HGNC:49994]	61	0	0	0	0	0	0	0	0
ENSG00000283842	MIR4751	1	1	0	1	ENSG00000283842.1	miRNA	chr19	49933064	49933137	+		MIR4751	microRNA 4751 [Source:HGNC Symbol;Acc:HGNC:41819]	74	0	0	0	0	0	0	0	0
ENSG00000283844	MIR214	1	1	0	1	ENSG00000283844.1	miRNA	chr1	172138798	172138907	-		MIR214	microRNA 214 [Source:HGNC Symbol;Acc:HGNC:31591]	110	0	0	0	0	0	0	0	0
ENSG00000283845	MIR4721	1	1	0	1	ENSG00000283845.1	miRNA	chr16	28843919	28844007	-		MIR4721	microRNA 4721 [Source:HGNC Symbol;Acc:HGNC:41609]	89	0	0	0	0	0	0	0	0
ENSG00000283848	MIR6872	1	1	0	1	ENSG00000283848.1	miRNA	chr3	50273236	50273297	+		MIR6872	microRNA 6872 [Source:HGNC Symbol;Acc:HGNC:50037]	62	0	0	0	0	0	0	0	0
ENSG00000283853	MIR4738	1	1	0	1	ENSG00000283853.1	miRNA	chr17	75784521	75784607	-		MIR4738	microRNA 4738 [Source:HGNC Symbol;Acc:HGNC:41679]	87	0	0	0	0	0	0	0	0
ENSG00000283856	MIR7703	1	1	0	1	ENSG00000283856.1	miRNA	chr14	24143489	24143565	-		MIR7703	microRNA 7703 [Source:HGNC Symbol;Acc:HGNC:50271]	77	0	0	0	0	0	0	0	0
ENSG00000283857	MIR1247	1	1	0	1	ENSG00000283857.1	miRNA	chr14	101560287	101560422	-		MIR1247	microRNA 1247 [Source:HGNC Symbol;Acc:HGNC:35313]	136	0	0	0	0	0	0	0	0
ENSG00000283858	MIR3674	1	1	0	1	ENSG00000283858.1	miRNA	chr8	1801125	1801192	+		MIR3674	microRNA 3674 [Source:HGNC Symbol;Acc:HGNC:38915]	68	0	0	0	0	0	0	0	0
ENSG00000283863	MIR3960	1	1	0	1	ENSG00000283863.1	miRNA	chr9	127785833	127785923	+		MIR3960	microRNA 3960 [Source:HGNC Symbol;Acc:HGNC:41595]	91	0	0	0	0	0	0	0	0
ENSG00000283865	MTND3P18	1	1	0	1	ENSG00000283865.1	unprocessed_pseudogene	chr2	131379743	131380083	-		MTND3P18	MT-ND3 pseudogene 18 [Source:HGNC Symbol;Acc:HGNC:52078]	341	0	0	0	0	0	0	0	0
ENSG00000283867	MIR1307	1	1	0	1	ENSG00000283867.1	miRNA	chr10	103394253	103394401	-		MIR1307	microRNA 1307 [Source:HGNC Symbol;Acc:HGNC:35372]	149	0	0	0	0	0	0	0	0
ENSG00000283871	MIR130B	1	1	0	1	ENSG00000283871.1	miRNA	chr22	21653304	21653385	+		MIR130B	microRNA 130b [Source:HGNC Symbol;Acc:HGNC:31515]	82	0	0	0	0	0	0	0	0
ENSG00000283874	MIR3911	1	1	0	1	ENSG00000283874.1	miRNA	chr9	127690687	127690795	-		MIR3911	microRNA 3911 [Source:HGNC Symbol;Acc:HGNC:38962]	109	0	0	0	0	0	0	0	0
ENSG00000283876	MIR4260	1	1	0	1	ENSG00000283876.1	miRNA	chr1	209623444	209623510	-		MIR4260	microRNA 4260 [Source:HGNC Symbol;Acc:HGNC:38179]	67	0	0	0	0	0	0	0	0
ENSG00000283877	AC104304.2	1	1	0	1	ENSG00000283877.1	protein_coding	chr3	46581150	46617226	+			novel transcript	291	0	0	0	0	0	0	0	0
ENSG00000283879	AC132825.5	1	1	0	1	ENSG00000283879.1	unprocessed_pseudogene	chr17	22519195	22519504	-			mitochondrially encoded NADH dehydrogenase 6 (MT-ND6) pseudogene	310	0	0	0	0	0	0	0	0
ENSG00000283880	MIR7704	1	1	0	1	ENSG00000283880.1	miRNA	chr2	176188843	176188901	+		MIR7704	microRNA 7704 [Source:HGNC Symbol;Acc:HGNC:50089]	59	0	0	0	0	0	0	0	0
ENSG00000283881	MIR3916	1	1	0	1	ENSG00000283881.1	miRNA	chr1	247201967	247202060	-		MIR3916	microRNA 3916 [Source:HGNC Symbol;Acc:HGNC:38912]	94	0	0	0	0	0	0	0	0
ENSG00000283885	MIR3714	1	1	0	1	ENSG00000283885.1	miRNA	chr3	16933196	16933260	+		MIR3714	microRNA 3714 [Source:HGNC Symbol;Acc:HGNC:38928]	65	0	0	0	0	0	0	0	0
ENSG00000283888	MIR1469	1	1	0	1	ENSG00000283888.1	miRNA	chr15	96333261	96333307	+		MIR1469	microRNA 1469 [Source:HGNC Symbol;Acc:HGNC:35378]	47	0	0	0	0	0	0	0	0
ENSG00000283891	MIR628	1	1	0	1	ENSG00000283891.1	miRNA	chr15	55372940	55373034	-		MIR628	microRNA 628 [Source:HGNC Symbol;Acc:HGNC:32884]	95	0	0	0	0	0	0	0	0
ENSG00000283894	MIR1324	1	1	0	1	ENSG00000283894.1	miRNA	chr3	75630763	75630858	+		MIR1324	microRNA 1324 [Source:HGNC Symbol;Acc:HGNC:35377]	96	0	0	0	0	0	0	0	0
ENSG00000283897	AC011416.3	1	1	0	1	ENSG00000283897.2	lncRNA	chr5	127227617	127229772	-			novel transcript	1267.4	0	0	0	0	0	0	0	0
ENSG00000283899	MIR761	1	1	0	1	ENSG00000283899.1	miRNA	chr1	51836344	51836402	-		MIR761	microRNA 761 [Source:HGNC Symbol;Acc:HGNC:37305]	59	0	0	0	0	0	0	0	0
ENSG00000283904	MIR155	1	1	0	1	ENSG00000283904.1	miRNA	chr21	25573980	25574044	+		MIR155	microRNA 155 [Source:HGNC Symbol;Acc:HGNC:31542]	65	0	0	0	0	0	0	0	0
ENSG00000283906	IGHV4-80	1	1	0	1	ENSG00000283906.1	IG_V_pseudogene	chr14	106872783	106873186	-		IGHV4-80	immunoglobulin heavy variable 4-80 (pseudogene) [Source:HGNC Symbol;Acc:HGNC:5656]	321	0	0	0	0	0	0	0	0
ENSG00000283907	AD000090.1	1	1	0	1	ENSG00000283907.1	lncRNA	chr19	35557956	35581954	+			novel transcript, antisense to ATP4A	494	0	0	0	0	0	0	0	0
ENSG00000283914	AC087645.4	1	1	0	1	ENSG00000283914.1	lncRNA	chr17	78248193	78251440	+			novel transcript	792	0	0	0	0	0	0	0	0
ENSG00000283920	MIR6743	1	1	0	1	ENSG00000283920.1	miRNA	chr11	209336	209406	+		MIR6743	microRNA 6743 [Source:HGNC Symbol;Acc:HGNC:50008]	71	0	0	0	0	0	0	0	0
ENSG00000283921	MIR1302-9	1	1	0	1	ENSG00000283921.1	miRNA	chr9	30144	30281	+		MIR1302-9	microRNA 1302-9 [Source:HGNC Symbol;Acc:HGNC:38218]	138	0	0	0	0	0	0	0	0
ENSG00000283923	MIR6132	1	1	0	1	ENSG00000283923.1	miRNA	chr7	117020211	117020319	+		MIR6132	microRNA 6132 [Source:HGNC Symbol;Acc:HGNC:50272]	109	0	0	0	0	0	0	0	0
ENSG00000283926	MIR192	1	1	0	1	ENSG00000283926.1	miRNA	chr11	64891137	64891246	-		MIR192	microRNA 192 [Source:HGNC Symbol;Acc:HGNC:31562]	110	0	0	0	0	0	0	0	0
ENSG00000283927	MIR133A1	1	1	0	1	ENSG00000283927.1	miRNA	chr18	21825698	21825785	-		MIR133A1	microRNA 133a-1 [Source:HGNC Symbol;Acc:HGNC:31517]	88	0	0	0	0	0	0	0	0
ENSG00000283928	MIR637	1	1	0	1	ENSG00000283928.1	miRNA	chr19	3961414	3961512	-		MIR637	microRNA 637 [Source:HGNC Symbol;Acc:HGNC:32893]	99	0	0	0	0	0	0	0	0
ENSG00000283929	MIR5010	1	1	0	1	ENSG00000283929.1	miRNA	chr17	42514188	42514307	+		MIR5010	microRNA 5010 [Source:HGNC Symbol;Acc:HGNC:43484]	120	0	0	0	0	0	0	0	0
ENSG00000283931	MIR18B	1	1	0	1	ENSG00000283931.1	miRNA	chrX	134170041	134170111	-		MIR18B	microRNA 18b [Source:HGNC Symbol;Acc:HGNC:32025]	71	0	0	0	0	0	0	0	0
ENSG00000283933	MIR6878	1	1	0	1	ENSG00000283933.1	miRNA	chr1	150492345	150492410	+		MIR6878	microRNA 6878 [Source:HGNC Symbol;Acc:HGNC:50269]	66	0	0	0	0	0	0	0	0
ENSG00000283935	MIR423	1	1	0	1	ENSG00000283935.1	miRNA	chr17	30117079	30117172	+		MIR423	microRNA 423 [Source:HGNC Symbol;Acc:HGNC:31880]	94	0	0	0	0	0	0	0	0
ENSG00000283936	MIR3658	1	1	0	1	ENSG00000283936.1	miRNA	chr1	165907921	165907976	+		MIR3658	microRNA 3658 [Source:HGNC Symbol;Acc:HGNC:38963]	56	0	0	0	0	0	0	0	0
ENSG00000283938	MIR3917	1	1	0	1	ENSG00000283938.1	miRNA	chr1	25906362	25906454	-		MIR3917	microRNA 3917 [Source:HGNC Symbol;Acc:HGNC:38911]	93	0	0	0	0	0	0	0	0
ENSG00000283940	AC068137.3	1	1	0	1	ENSG00000283940.1	unprocessed_pseudogene	chr2	130278036	130278376	+			mitochondrially encoded NADH dehydrogenase 3 (MT-ND3) pseudogene	341	0	0	0	0	0	0	0	0
ENSG00000283941	MIR600	1	1	0	1	ENSG00000283941.1	miRNA	chr9	123111546	123111643	-		MIR600	microRNA 600 [Source:HGNC Symbol;Acc:HGNC:32856]	98	0	0	0	0	0	0	0	0
ENSG00000283944	MIR4709	1	1	0	1	ENSG00000283944.1	miRNA	chr14	74480133	74480204	-		MIR4709	microRNA 4709 [Source:HGNC Symbol;Acc:HGNC:41690]	72	0	0	0	0	0	0	0	0
ENSG00000283945	LINC00032	1	1	0	1	ENSG00000283945.1	transcribed_unprocessed_pseudogene	chr9	27278307	27284869	-		LINC00032	long intergenic non-protein coding RNA 32 [Source:HGNC Symbol;Acc:HGNC:16506]	1775.67	0	0	0	0	0	0	0	0
ENSG00000283948	IGHVIII-16-1	1	1	0	1	ENSG00000283948.1	IG_V_pseudogene	chr14	106170749	106171052	-		IGHVIII-16-1	immunoglobulin heavy variable (III)-16-1 (pseudogene) [Source:HGNC Symbol;Acc:HGNC:5694]	304	0	0	0	0	0	0	0	0
ENSG00000283950	MIR6791	1	1	0	1	ENSG00000283950.1	miRNA	chr19	6736712	6736778	-		MIR6791	microRNA 6791 [Source:HGNC Symbol;Acc:HGNC:50097]	67	0	0	0	0	0	0	0	0
ENSG00000283952	AC092017.3	1	1	0	1	ENSG00000283952.1	protein_coding	chr1	211082872	211188533	-			novel protein	536	0	0	0	0	0	0	0	0
ENSG00000283956	MIR3610	1	1	0	1	ENSG00000283956.1	miRNA	chr8	116874728	116874800	-		MIR3610	microRNA 3610 [Source:HGNC Symbol;Acc:HGNC:38942]	73	0	0	0	0	0	0	0	0
ENSG00000283958	MIR1248	1	1	0	1	ENSG00000283958.1	miRNA	chr3	186786672	186786777	+		MIR1248	microRNA 1248 [Source:HGNC Symbol;Acc:HGNC:35314]	106	0	0	0	0	0	0	0	0
ENSG00000283967	TAF11L8	1	1	0	1	ENSG00000283967.1	protein_coding	chr5	17590364	17590960	-		TAF11L8	TATA-box binding protein associated factor 11 like 8 [Source:HGNC Symbol;Acc:HGNC:53851]	597	0	0	0	0	0	0	0	0
ENSG00000283969	MIR6838	1	1	0	1	ENSG00000283969.1	miRNA	chr7	44073378	44073433	-		MIR6838	microRNA 6838 [Source:HGNC Symbol;Acc:HGNC:50050]	56	0	0	0	0	0	0	0	0
ENSG00000283971	MIR4442	1	1	0	1	ENSG00000283971.1	miRNA	chr3	25664873	25664939	-		MIR4442	microRNA 4442 [Source:HGNC Symbol;Acc:HGNC:41718]	67	0	0	0	0	0	0	0	0
ENSG00000283972	AP000550.4	1	1	0	1	ENSG00000283972.1	transcribed_unprocessed_pseudogene	chr22	21193360	21203755	-			gamma-glutamyltransferase 5 (GGT5) pseudogene	268	0	0	0	0	0	0	0	0
ENSG00000283978	MIR365B	1	1	0	1	ENSG00000283978.1	miRNA	chr17	31575411	31575521	+		MIR365B	microRNA 365b [Source:HGNC Symbol;Acc:HGNC:33693]	111	0	0	0	0	0	0	0	0
ENSG00000283980	GNG14	1	1	0	1	ENSG00000283980.1	protein_coding	chr19	12687998	12688422	+		GNG14	G protein subunit gamma 14 [Source:HGNC Symbol;Acc:HGNC:53439]	317.5	0	0	0	0	0	0	0	0
ENSG00000283988	TAF11L9	1	1	0	1	ENSG00000283988.1	protein_coding	chr5	17593798	17594394	-	ENSP00000492463.1	TAF11L9	TATA-box binding protein associated factor 11 like 9 [Source:HGNC Symbol;Acc:HGNC:53852]	597	0	0	0	0	0	0	0	0
ENSG00000283990	MIRLET7A3	1	1	0	1	ENSG00000283990.1	miRNA	chr22	46112749	46112822	+		MIRLET7A3	microRNA let-7a-3 [Source:HGNC Symbol;Acc:HGNC:31478]	74	0	0	0	0	0	0	0	0
ENSG00000283991	AC017000.1	1	1	0	1	ENSG00000283991.1	lncRNA	chr7	4130181	4134837	-			novel transcript, antisense to SDK1	578	0	0	0	0	0	0	0	0
ENSG00000283992	SLURP2	1	1	0	1	ENSG00000283992.2	protein_coding	chr8	142764338	142769828	-	ENSP00000319846.7	SLURP2	secreted LY6/PLAUR domain containing 2 [Source:HGNC Symbol;Acc:HGNC:25549]	478	0	0	0	0	0	0	0	0
ENSG00000283994	AC092652.2	1	1	0	1	ENSG00000283994.1	lncRNA	chr2	143601517	143608759	+			novel transcript, sense intronic to ARHGAP15	1517	0	0	0	0	0	0	0	0
ENSG00000283998	MIR492	1	1	0	1	ENSG00000283998.1	miRNA	chr12	94834398	94834513	+		MIR492	microRNA 492 [Source:HGNC Symbol;Acc:HGNC:32081]	116	0	0	0	0	0	0	0	0
ENSG00000284000	MIR4458	1	1	0	1	ENSG00000284000.1	miRNA	chr5	8460925	8460999	+		MIR4458	microRNA 4458 [Source:HGNC Symbol;Acc:HGNC:41674]	75	0	0	0	0	0	0	0	0
ENSG00000284003	AC073869.6	1	1	0	1	ENSG00000284003.1	unprocessed_pseudogene	chr2	131373647	131379675	-			mitochondrially encoded NADH 4L dehydrogenase (MT-ND4L) pseudogene	297	0	0	0	0	0	0	0	0
ENSG00000284005	MIR6084	1	1	0	1	ENSG00000284005.1	miRNA	chr1	20633679	20633788	+		MIR6084	microRNA 6084 [Source:HGNC Symbol;Acc:HGNC:50235]	110	0	0	0	0	0	0	0	0
ENSG00000284008	MIR6511B1	1	1	0	1	ENSG00000284008.1	miRNA	chr16	2106669	2106753	-		MIR6511B1	microRNA 6511b-1 [Source:HGNC Symbol;Acc:HGNC:50228]	85	0	0	0	0	0	0	0	0
ENSG00000284010	MIR675	1	1	0	1	ENSG00000284010.1	miRNA	chr11	1996759	1996831	-		MIR675	microRNA 675 [Source:HGNC Symbol;Acc:HGNC:33351]	73	0	0	0	0	0	0	0	0
ENSG00000284011	MIR6502	1	1	0	1	ENSG00000284011.1	miRNA	chr12	66251082	66251157	+		MIR6502	microRNA 6502 [Source:HGNC Symbol;Acc:HGNC:50062]	76	0	0	0	0	0	0	0	0
ENSG00000284012	MIR6840	1	1	0	1	ENSG00000284012.1	miRNA	chr7	100356651	100356721	+		MIR6840	microRNA 6840 [Source:HGNC Symbol;Acc:HGNC:50138]	71	0	0	0	0	0	0	0	0
ENSG00000284015	MIR1281	1	1	0	1	ENSG00000284015.1	miRNA	chr22	41092513	41092566	+		MIR1281	microRNA 1281 [Source:HGNC Symbol;Acc:HGNC:35359]	54	0	0	0	0	0	0	0	0
ENSG00000284018	SSU72P5	1	1	0	1	ENSG00000284018.1	protein_coding	chr11	4233288	4233872	+		SSU72P5	SSU72 pseudogene 5 [Source:HGNC Symbol;Acc:HGNC:43624]	585	0	0	0	0	0	0	0	0
ENSG00000284020	MIR4697	1	1	0	1	ENSG00000284020.1	miRNA	chr11	133898504	133898581	-		MIR4697	microRNA 4697 [Source:HGNC Symbol;Acc:HGNC:41570]	78	0	0	0	0	0	0	0	0
ENSG00000284027	MIR497	1	1	0	1	ENSG00000284027.1	miRNA	chr17	7017911	7018022	-		MIR497	microRNA 497 [Source:HGNC Symbol;Acc:HGNC:32088]	112	0	0	0	0	0	0	0	0
ENSG00000284028	MIR4468	1	1	0	1	ENSG00000284028.1	miRNA	chr7	138123758	138123821	+		MIR4468	microRNA 4468 [Source:HGNC Symbol;Acc:HGNC:41533]	64	0	0	0	0	0	0	0	0
ENSG00000284029	MIR6805	1	1	0	1	ENSG00000284029.1	miRNA	chr19	55388181	55388242	+		MIR6805	microRNA 6805 [Source:HGNC Symbol;Acc:HGNC:50215]	62	0	0	0	0	0	0	0	0
ENSG00000284031	MIR4761	1	1	0	1	ENSG00000284031.1	miRNA	chr22	19963753	19963834	+		MIR4761	microRNA 4761 [Source:HGNC Symbol;Acc:HGNC:41591]	82	0	0	0	0	0	0	0	0
ENSG00000284032	MIR29A	1	1	0	1	ENSG00000284032.1	miRNA	chr7	130876747	130876810	-		MIR29A	microRNA 29a [Source:HGNC Symbol;Acc:HGNC:31616]	64	0	0	0	0	0	0	0	0
ENSG00000284034	MIR5196	1	1	0	1	ENSG00000284034.1	miRNA	chr19	35345513	35345627	+		MIR5196	microRNA 5196 [Source:HGNC Symbol;Acc:HGNC:43542]	115	0	0	0	0	0	0	0	0
ENSG00000284035	MIR5187	1	1	0	1	ENSG00000284035.1	miRNA	chr1	161227186	161227261	+		MIR5187	microRNA 5187 [Source:HGNC Symbol;Acc:HGNC:43523]	76	0	0	0	0	0	0	0	0
ENSG00000284038	MIR10A	1	1	0	1	ENSG00000284038.1	miRNA	chr17	48579838	48579947	-		MIR10A	microRNA 10a [Source:HGNC Symbol;Acc:HGNC:31497]	110	0	0	0	0	0	0	0	0
ENSG00000284040	MIR296	1	1	0	1	ENSG00000284040.1	miRNA	chr20	58817615	58817694	-		MIR296	microRNA 296 [Source:HGNC Symbol;Acc:HGNC:31617]	80	0	0	0	0	0	0	0	0
ENSG00000284042	TAF11L6	1	1	0	1	ENSG00000284042.1	protein_coding	chr5	17528669	17529265	+	ENSP00000491385.1	TAF11L6	TATA-box binding protein associated factor 11 like 6 [Source:HGNC Symbol;Acc:HGNC:53849]	597	0	0	0	0	0	0	0	0
ENSG00000284043	MIR20B	1	1	0	1	ENSG00000284043.1	miRNA	chrX	134169809	134169877	-		MIR20B	microRNA 20b [Source:HGNC Symbol;Acc:HGNC:32024]	69	0	0	0	0	0	0	0	0
ENSG00000284047	MIR6836	1	1	0	1	ENSG00000284047.1	miRNA	chr7	2257515	2257577	-		MIR6836	microRNA 6836 [Source:HGNC Symbol;Acc:HGNC:50067]	63	0	0	0	0	0	0	0	0
ENSG00000284048	AC073111.3	1	1	0	1	ENSG00000284048.2	lncRNA	chr7	150379329	150410597	+			novel transcript	583.5	0	0	0	0	0	0	0	0
ENSG00000284049	MIR650	1	1	0	1	ENSG00000284049.1	miRNA	chr22	22822776	22822871	+		MIR650	microRNA 650 [Source:HGNC Symbol;Acc:HGNC:32906]	96	0	0	0	0	0	0	0	0
ENSG00000284054	MIR7112	1	1	0	1	ENSG00000284054.1	miRNA	chr8	144262673	144262737	-		MIR7112	microRNA 7112 [Source:HGNC Symbol;Acc:HGNC:50149]	65	0	0	0	0	0	0	0	0
ENSG00000284055	MIR4315-1	1	1	0	1	ENSG00000284055.1	miRNA	chr17	45475363	45475435	-		MIR4315-1	microRNA 4315-1 [Source:HGNC Symbol;Acc:HGNC:38342]	73	0	0	0	0	0	0	0	0
ENSG00000284059	MIR5572	1	1	0	1	ENSG00000284059.1	miRNA	chr15	80581103	80581239	+		MIR5572	microRNA 5572 [Source:HGNC Symbol;Acc:HGNC:43476]	137	0	0	0	0	0	0	0	0
ENSG00000284062	MIR4469	1	1	0	1	ENSG00000284062.1	miRNA	chr8	42896197	42896275	-		MIR4469	microRNA 4469 [Source:HGNC Symbol;Acc:HGNC:41556]	79	0	0	0	0	0	0	0	0
ENSG00000284064	MIR6834	1	1	0	1	ENSG00000284064.1	miRNA	chr6	33290245	33290325	+		MIR6834	microRNA 6834 [Source:HGNC Symbol;Acc:HGNC:50108]	81	0	0	0	0	0	0	0	0
ENSG00000284065	MIR6887	1	1	0	1	ENSG00000284065.1	miRNA	chr19	35122700	35122764	+		MIR6887	microRNA 6887 [Source:HGNC Symbol;Acc:HGNC:50065]	65	0	0	0	0	0	0	0	0
ENSG00000284067	MIR6837	1	1	0	1	ENSG00000284067.1	miRNA	chr7	44051766	44051829	+		MIR6837	microRNA 6837 [Source:HGNC Symbol;Acc:HGNC:50125]	64	0	0	0	0	0	0	0	0
ENSG00000284071	AC012005.2	1	1	0	1	ENSG00000284071.1	unprocessed_pseudogene	chrY	24196518	24206132	-			ubiquitin conjugating enzyme E2 Q2 like ( UBE2Q2L) pseudogene	397	0	0	0	0	0	0	0	0
ENSG00000284074	MIR4758	1	1	0	1	ENSG00000284074.1	miRNA	chr20	62332487	62332557	-		MIR4758	microRNA 4758 [Source:HGNC Symbol;Acc:HGNC:41836]	71	0	0	0	0	0	0	0	0
ENSG00000284078	SNORD138	1	1	0	1	ENSG00000284078.1	miRNA	chr5	86620497	86620575	+		SNORD138	small nucleolar RNA, C/D box 138 [Source:HGNC Symbol;Acc:HGNC:50420]	79	0	0	0	0	0	0	0	0
ENSG00000284079	MIR4775	1	1	0	1	ENSG00000284079.1	miRNA	chr2	207754807	207754881	+		MIR4775	microRNA 4775 [Source:HGNC Symbol;Acc:HGNC:41885]	75	0	0	0	0	0	0	0	0
ENSG00000284081	MIR1199	1	1	0	1	ENSG00000284081.1	miRNA	chr19	14073361	14073479	+		MIR1199	microRNA 1199 [Source:HGNC Symbol;Acc:HGNC:50081]	119	0	0	0	0	0	0	0	0
ENSG00000284082	MIR7109	1	1	0	1	ENSG00000284082.1	miRNA	chr22	31621467	31621531	-		MIR7109	microRNA 7109 [Source:HGNC Symbol;Acc:HGNC:50122]	65	0	0	0	0	0	0	0	0
ENSG00000284084	AOX3P-AOX2P	1	1	0	1	ENSG00000284084.1	lncRNA	chr2	200695917	200748040	+		AOX3P-AOX2P	AOX3P-AOX2P readthrough, transcribed pseudogene [Source:HGNC Symbol;Acc:HGNC:53766]	656.5	0	0	0	0	0	0	0	0
ENSG00000284085	MIR4732	1	1	0	1	ENSG00000284085.1	miRNA	chr17	28861655	28861730	-		MIR4732	microRNA 4732 [Source:HGNC Symbol;Acc:HGNC:41639]	76	0	0	0	0	0	0	0	0
ENSG00000284087	MIR6844	1	1	0	1	ENSG00000284087.1	miRNA	chr8	124508515	124508576	-		MIR6844	microRNA 6844 [Source:HGNC Symbol;Acc:HGNC:50135]	62	0	0	0	0	0	0	0	0
ENSG00000284092	MIR5703	1	1	0	1	ENSG00000284092.1	miRNA	chr2	227472132	227472187	+		MIR5703	microRNA 5703 [Source:HGNC Symbol;Acc:HGNC:43475]	56	0	0	0	0	0	0	0	0
ENSG00000284094	MIR6073	1	1	0	1	ENSG00000284094.1	miRNA	chr11	15969533	15969621	-		MIR6073	microRNA 6073 [Source:HGNC Symbol;Acc:HGNC:50128]	89	0	0	0	0	0	0	0	0
ENSG00000284095	AC055733.5	1	1	0	1	ENSG00000284095.1	TEC	chr3	130868004	130869357	-			TEC	864.5	0	0	0	0	0	0	0	0
ENSG00000284098	AC099654.9	1	1	0	1	ENSG00000284098.1	unprocessed_pseudogene	chr7	57190300	57190460	+			mitochondrially encoded ATP synthase 8 (MT-ATP8) pseudogene	161	0	0	0	0	0	0	0	0
ENSG00000284107	MIR19B2	1	1	0	1	ENSG00000284107.1	miRNA	chrX	134169671	134169766	-		MIR19B2	microRNA 19b-2 [Source:HGNC Symbol;Acc:HGNC:31576]	96	0	0	0	0	0	0	0	0
ENSG00000284108	MIR611	1	1	0	1	ENSG00000284108.1	miRNA	chr11	61792495	61792561	-		MIR611	microRNA 611 [Source:HGNC Symbol;Acc:HGNC:32867]	67	0	0	0	0	0	0	0	0
ENSG00000284112	MIR195	1	1	0	1	ENSG00000284112.1	miRNA	chr17	7017615	7017701	-		MIR195	microRNA 195 [Source:HGNC Symbol;Acc:HGNC:31566]	87	0	0	0	0	0	0	0	0
ENSG00000284114	MIR6800	1	1	0	1	ENSG00000284114.1	miRNA	chr19	49832018	49832099	+		MIR6800	microRNA 6800 [Source:HGNC Symbol;Acc:HGNC:50042]	82	0	0	0	0	0	0	0	0
ENSG00000284117	MIR6883	1	1	0	1	ENSG00000284117.1	miRNA	chr17	8144994	8145071	-		MIR6883	microRNA 6883 [Source:HGNC Symbol;Acc:HGNC:50019]	78	0	0	0	0	0	0	0	0
ENSG00000284118	MIR4707	1	1	0	1	ENSG00000284118.1	miRNA	chr14	22956950	22957029	-		MIR4707	microRNA 4707 [Source:HGNC Symbol;Acc:HGNC:41531]	80	0	0	0	0	0	0	0	0
ENSG00000284121	MIR198	1	1	0	1	ENSG00000284121.1	miRNA	chr3	120395668	120395729	-		MIR198	microRNA 198 [Source:HGNC Symbol;Acc:HGNC:31570]	62	0	0	0	0	0	0	0	0
ENSG00000284122	MIR6717	1	1	0	1	ENSG00000284122.1	miRNA	chr14	21023314	21023386	-		MIR6717	microRNA 6717 [Source:HGNC Symbol;Acc:HGNC:50000]	73	0	0	0	0	0	0	0	0
ENSG00000284125	MIR1825	1	1	0	1	ENSG00000284125.1	miRNA	chr20	32237795	32237847	+		MIR1825	microRNA 1825 [Source:HGNC Symbol;Acc:HGNC:35389]	53	0	0	0	0	0	0	0	0
ENSG00000284129	MIR6789	1	1	0	1	ENSG00000284129.1	miRNA	chr19	2235829	2235926	-		MIR6789	microRNA 6789 [Source:HGNC Symbol;Acc:HGNC:50094]	98	0	0	0	0	0	0	0	0
ENSG00000284130	AC002472.3	1	1	0	1	ENSG00000284130.1	transcribed_unprocessed_pseudogene	chr22	21011384	21014217	-			leucine rich repeat containing 74B (LRRC74B) pseudogene	621	0	0	0	0	0	0	0	0
ENSG00000284134	MIR568	1	1	0	1	ENSG00000284134.1	miRNA	chr3	114316475	114316569	-		MIR568	microRNA 568 [Source:HGNC Symbol;Acc:HGNC:32824]	95	0	0	0	0	0	0	0	0
ENSG00000284135	MIR3654	1	1	0	1	ENSG00000284135.1	miRNA	chr7	133034860	133034915	-		MIR3654	microRNA 3654 [Source:HGNC Symbol;Acc:HGNC:38896]	56	0	0	0	0	0	0	0	0
ENSG00000284138	ATP6V0CP4	1	1	0	1	ENSG00000284138.1	processed_pseudogene	chr1	42952202	42952641	-		ATP6V0CP4	ATPase H+ transporting V0 subunit c pseudogene 4 [Source:HGNC Symbol;Acc:HGNC:40002]	440	0	0	0	0	0	0	0	0
ENSG00000284139	MIR1234	1	1	0	1	ENSG00000284139.1	miRNA	chr8	144400086	144400165	-		MIR1234	microRNA 1234 [Source:HGNC Symbol;Acc:HGNC:33926]	80	0	0	0	0	0	0	0	0
ENSG00000284140	MIR3618	1	1	0	1	ENSG00000284140.1	miRNA	chr22	20085746	20085833	+		MIR3618	microRNA 3618 [Source:HGNC Symbol;Acc:HGNC:38937]	88	0	0	0	0	0	0	0	0
ENSG00000284142	MIR6845	1	1	0	1	ENSG00000284142.1	miRNA	chr8	143837756	143837816	-		MIR6845	microRNA 6845 [Source:HGNC Symbol;Acc:HGNC:49956]	61	0	0	0	0	0	0	0	0
ENSG00000284143	MIR4700	1	1	0	1	ENSG00000284143.1	miRNA	chr12	120723193	120723266	+		MIR4700	microRNA 4700 [Source:HGNC Symbol;Acc:HGNC:41806]	74	0	0	0	0	0	0	0	0
ENSG00000284144	MIR6866	1	1	0	1	ENSG00000284144.1	miRNA	chr17	40161933	40162001	+		MIR6866	microRNA 6866 [Source:HGNC Symbol;Acc:HGNC:49932]	69	0	0	0	0	0	0	0	0
ENSG00000284146	MIR922	1	1	0	1	ENSG00000284146.1	miRNA	chr3	197674496	197674576	-		MIR922	microRNA 922 [Source:HGNC Symbol;Acc:HGNC:33672]	81	0	0	0	0	0	0	0	0
ENSG00000284147	MIR3150B	1	1	0	1	ENSG00000284147.1	miRNA	chr8	95072911	95072996	-		MIR3150B	microRNA 3150b [Source:HGNC Symbol;Acc:HGNC:38938]	86	0	0	0	0	0	0	0	0
ENSG00000284148	MIR6756	1	1	0	1	ENSG00000284148.1	miRNA	chr11	119312950	119313012	-		MIR6756	microRNA 6756 [Source:HGNC Symbol;Acc:HGNC:49974]	63	0	0	0	0	0	0	0	0
ENSG00000284149	MIR4784	1	1	0	1	ENSG00000284149.1	miRNA	chr2	131491160	131491236	-		MIR4784	microRNA 4784 [Source:HGNC Symbol;Acc:HGNC:41580]	77	0	0	0	0	0	0	0	0
ENSG00000284152	MIR6758	1	1	0	1	ENSG00000284152.1	miRNA	chr12	57512688	57512750	+		MIR6758	microRNA 6758 [Source:HGNC Symbol;Acc:HGNC:50038]	63	0	0	0	0	0	0	0	0
ENSG00000284154	MIR3605	1	1	0	1	ENSG00000284154.1	miRNA	chr1	33332393	33332492	-		MIR3605	microRNA 3605 [Source:HGNC Symbol;Acc:HGNC:38922]	100	0	0	0	0	0	0	0	0
ENSG00000284155	MIR194-2	1	1	0	1	ENSG00000284155.1	miRNA	chr11	64891355	64891439	-		MIR194-2	microRNA 194-2 [Source:HGNC Symbol;Acc:HGNC:31565]	85	0	0	0	0	0	0	0	0
ENSG00000284157	MIR106A	1	1	0	1	ENSG00000284157.1	miRNA	chrX	134170198	134170278	-		MIR106A	microRNA 106a [Source:HGNC Symbol;Acc:HGNC:31494]	81	0	0	0	0	0	0	0	0
ENSG00000284158	MIR6822	1	1	0	1	ENSG00000284158.1	miRNA	chr3	39138206	39138266	+		MIR6822	microRNA 6822 [Source:HGNC Symbol;Acc:HGNC:49999]	61	0	0	0	0	0	0	0	0
ENSG00000284159	MIR3940	1	1	0	1	ENSG00000284159.1	miRNA	chr19	6416410	6416511	-		MIR3940	microRNA 3940 [Source:HGNC Symbol;Acc:HGNC:38893]	102	0	0	0	0	0	0	0	0
ENSG00000284160	MIR7706	1	1	0	1	ENSG00000284160.1	miRNA	chr15	85380596	85380662	+		MIR7706	microRNA 7706 [Source:HGNC Symbol;Acc:HGNC:50110]	67	0	0	0	0	0	0	0	0
ENSG00000284162	MIR4523	1	1	0	1	ENSG00000284162.1	miRNA	chr17	29390662	29390730	+		MIR4523	microRNA 4523 [Source:HGNC Symbol;Acc:HGNC:41583]	69	0	0	0	0	0	0	0	0
ENSG00000284163	MIR3620	1	1	0	1	ENSG00000284163.1	miRNA	chr1	228097263	228097341	+		MIR3620	microRNA 3620 [Source:HGNC Symbol;Acc:HGNC:38917]	79	0	0	0	0	0	0	0	0
ENSG00000284167	AC013437.2	1	1	0	1	ENSG00000284167.1	processed_pseudogene	chr2	143099936	143100612	-			mitochondrially encoded ATP synthase 6 (MT-ATP6) pseudogene	677	0	0	0	0	0	0	0	0
ENSG00000284171	AC068137.4	1	1	0	1	ENSG00000284171.1	unprocessed_pseudogene	chr2	130278444	130278739	+			mitochondrially encoded NADH 4L dehydrogenase (MT-ND4L) pseudogene	296	0	0	0	0	0	0	0	0
ENSG00000284172	MIR4315-2	1	1	0	1	ENSG00000284172.1	miRNA	chr17	64822030	64822102	-		MIR4315-2	microRNA 4315-2 [Source:HGNC Symbol;Acc:HGNC:38356]	73	0	0	0	0	0	0	0	0
ENSG00000284173	MIR6513	1	1	0	1	ENSG00000284173.1	miRNA	chr2	218280125	218280188	-		MIR6513	microRNA 6513 [Source:HGNC Symbol;Acc:HGNC:50247]	64	0	0	0	0	0	0	0	0
ENSG00000284175	MIR4763	1	1	0	1	ENSG00000284175.1	miRNA	chr22	46113566	46113657	+		MIR4763	microRNA 4763 [Source:HGNC Symbol;Acc:HGNC:41677]	92	0	0	0	0	0	0	0	0
ENSG00000284176	MIR5090	1	1	0	1	ENSG00000284176.1	miRNA	chr7	102465742	102465826	+		MIR5090	microRNA 5090 [Source:HGNC Symbol;Acc:HGNC:43547]	85	0	0	0	0	0	0	0	0
ENSG00000284179	MIR7-1	1	1	0	1	ENSG00000284179.1	miRNA	chr9	83969748	83969857	-		MIR7-1	microRNA 7-1 [Source:HGNC Symbol;Acc:HGNC:31638]	110	0	0	0	0	0	0	0	0
ENSG00000284180	MIR3606	1	1	0	1	ENSG00000284180.1	miRNA	chr2	188995630	188995692	+		MIR3606	microRNA 3606 [Source:HGNC Symbol;Acc:HGNC:38881]	63	0	0	0	0	0	0	0	0
ENSG00000284182	MIR143	1	1	0	1	ENSG00000284182.1	miRNA	chr5	149428918	149429023	+		MIR143	microRNA 143 [Source:HGNC Symbol;Acc:HGNC:31530]	106	0	0	0	0	0	0	0	0
ENSG00000284184	MIR6506	1	1	0	1	ENSG00000284184.1	miRNA	chr16	15611030	15611095	-		MIR6506	microRNA 6506 [Source:HGNC Symbol;Acc:HGNC:50158]	66	0	0	0	0	0	0	0	0
ENSG00000284185	MIR219A2	1	1	0	1	ENSG00000284185.1	miRNA	chr9	128392618	128392714	-		MIR219A2	microRNA 219a-2 [Source:HGNC Symbol;Acc:HGNC:31598]	97	0	0	0	0	0	0	0	0
ENSG00000284186	MIR3615	1	1	0	1	ENSG00000284186.1	miRNA	chr17	74748613	74748699	+		MIR3615	microRNA 3615 [Source:HGNC Symbol;Acc:HGNC:38905]	87	0	0	0	0	0	0	0	0
ENSG00000284188	AL451007.3	1	1	0	1	ENSG00000284188.2	protein_coding	chr1	244729898	244730962	-			novel protein	1065	0	0	0	0	0	0	0	0
ENSG00000284190	MIR21	1	1	0	1	ENSG00000284190.1	miRNA	chr17	59841266	59841337	+		MIR21	microRNA 21 [Source:HGNC Symbol;Acc:HGNC:31586]	72	0	0	0	0	0	0	0	0
ENSG00000284191	MIR671	1	1	0	1	ENSG00000284191.1	miRNA	chr7	151238421	151238538	+		MIR671	microRNA 671 [Source:HGNC Symbol;Acc:HGNC:33134]	118	0	0	0	0	0	0	0	0
ENSG00000284193	MIR1257	1	1	0	1	ENSG00000284193.1	miRNA	chr20	61953546	61953662	-		MIR1257	microRNA 1257 [Source:HGNC Symbol;Acc:HGNC:35322]	117	0	0	0	0	0	0	0	0
ENSG00000284195	MIR6852	1	1	0	1	ENSG00000284195.1	miRNA	chr9	35710676	35710741	-		MIR6852	microRNA 6852 [Source:HGNC Symbol;Acc:HGNC:49993]	66	0	0	0	0	0	0	0	0
ENSG00000284196	AL158064.1	1	1	0	1	ENSG00000284196.3	lncRNA	chr13	79941531	80074640	-			novel transcript	2246.88	0	0	0	0	0	0	0	0
ENSG00000284197	MIR658	1	1	0	1	ENSG00000284197.1	miRNA	chr22	37844272	37844371	-		MIR658	microRNA 658 [Source:HGNC Symbol;Acc:HGNC:32914]	100	0	0	0	0	0	0	0	0
ENSG00000284200	MIR6847	1	1	0	1	ENSG00000284200.1	miRNA	chr8	144079874	144079942	+		MIR6847	microRNA 6847 [Source:HGNC Symbol;Acc:HGNC:50022]	69	0	0	0	0	0	0	0	0
ENSG00000284202	MIR137	1	1	0	1	ENSG00000284202.1	miRNA	chr1	98046070	98046171	-		MIR137	microRNA 137 [Source:HGNC Symbol;Acc:HGNC:31523]	102	0	0	0	0	0	0	0	0
ENSG00000284203	MIR29B2	1	1	0	1	ENSG00000284203.1	miRNA	chr1	207802443	207802523	-		MIR29B2	microRNA 29b-2 [Source:HGNC Symbol;Acc:HGNC:31620]	81	0	0	0	0	0	0	0	0
ENSG00000284204	MIR19A	1	1	0	1	ENSG00000284204.1	miRNA	chr13	91350891	91350972	+		MIR19A	microRNA 19a [Source:HGNC Symbol;Acc:HGNC:31574]	82	0	0	0	0	0	0	0	0
ENSG00000284209	FP325313.1	1	1	0	1	ENSG00000284209.2	unprocessed_pseudogene	chr16	34353616	34381110	-			cyclin Y (CCNY) pseudogene	1021	0	0	0	0	0	0	0	0
ENSG00000284214	MIR29C	1	1	0	1	ENSG00000284214.1	miRNA	chr1	207801852	207801939	-		MIR29C	microRNA 29c [Source:HGNC Symbol;Acc:HGNC:31621]	88	0	0	0	0	0	0	0	0
ENSG00000284216	MIR1909	1	1	0	1	ENSG00000284216.1	miRNA	chr19	1816159	1816238	-		MIR1909	microRNA 1909 [Source:HGNC Symbol;Acc:HGNC:35393]	80	0	0	0	0	0	0	0	0
ENSG00000284219	MIR202	1	1	0	1	ENSG00000284219.1	miRNA	chr10	133247511	133247620	-		MIR202	microRNA 202 [Source:HGNC Symbol;Acc:HGNC:32080]	110	0	0	0	0	0	0	0	0
ENSG00000284221	AC099654.10	1	1	0	1	ENSG00000284221.1	unprocessed_pseudogene	chr7	57192405	57192698	+			mitochondrially encoded NADH 4L dehydrogenase (MT-ND4L) pseudogene	294	0	0	0	0	0	0	0	0
ENSG00000284224	MIR937	1	1	0	1	ENSG00000284224.1	miRNA	chr8	143812957	143813042	-		MIR937	microRNA 937 [Source:HGNC Symbol;Acc:HGNC:33680]	86	0	0	0	0	0	0	0	0
ENSG00000284229	MIR6848	1	1	0	1	ENSG00000284229.1	miRNA	chr8	144317246	144317315	-		MIR6848	microRNA 6848 [Source:HGNC Symbol;Acc:HGNC:50176]	70	0	0	0	0	0	0	0	0
ENSG00000284231	MIR424	1	1	0	1	ENSG00000284231.1	miRNA	chrX	134546614	134546711	-		MIR424	microRNA 424 [Source:HGNC Symbol;Acc:HGNC:31881]	98	0	0	0	0	0	0	0	0
ENSG00000284233	AP000356.4	1	1	0	1	ENSG00000284233.1	transcribed_unprocessed_pseudogene	chr22	24633272	24633443	+			gamma-glutamyltransferase 5 (GGT5) pseudogene	172	0	0	0	0	0	0	0	0
ENSG00000284234	TAF11L5	1	1	0	1	ENSG00000284234.1	protein_coding	chr5	17525235	17525831	+		TAF11L5	TATA-box binding protein associated factor 11 like 5 [Source:HGNC Symbol;Acc:HGNC:53848]	597	0	0	0	0	0	0	0	0
ENSG00000284239	MIR1539	1	1	0	1	ENSG00000284239.1	miRNA	chr18	49487373	49487422	+		MIR1539	microRNA 1539 [Source:HGNC Symbol;Acc:HGNC:35383]	50	0	0	0	0	0	0	0	0
ENSG00000284240	LINC02801	1	1	0	1	ENSG00000284240.1	lncRNA	chr1	87212669	87251331	+		LINC02801	long intergenic non-protein coding RNA 2801 [Source:HGNC Symbol;Acc:HGNC:54325]	1899.33	0	0	0	0	0	0	0	0
ENSG00000284242	AC009452.1	1	1	0	1	ENSG00000284242.1	unprocessed_pseudogene	chr17	66278059	66278664	+			mitochondrially encoded ATP synthase 6 (MT-ATP6) pseudogene	606	0	0	0	0	0	0	0	0
ENSG00000284246	MIR6716	1	1	0	1	ENSG00000284246.1	miRNA	chr11	118644000	118644079	+		MIR6716	microRNA 6716 [Source:HGNC Symbol;Acc:HGNC:50048]	80	0	0	0	0	0	0	0	0
ENSG00000284247	MIR2682	1	1	0	1	ENSG00000284247.1	miRNA	chr1	98045242	98045351	-		MIR2682	microRNA 2682 [Source:HGNC Symbol;Acc:HGNC:41688]	110	0	0	0	0	0	0	0	0
ENSG00000284250	MIR6516	1	1	0	1	ENSG00000284250.1	miRNA	chr17	77089417	77089497	+		MIR6516	microRNA 6516 [Source:HGNC Symbol;Acc:HGNC:50233]	81	0	0	0	0	0	0	0	0
ENSG00000284251	MIR711	1	1	0	1	ENSG00000284251.1	miRNA	chr3	48578902	48578977	-		MIR711	microRNA 711 [Source:HGNC Symbol;Acc:HGNC:37316]	76	0	0	0	0	0	0	0	0
ENSG00000284252	MIR4444-1	1	1	0	1	ENSG00000284252.1	miRNA	chr2	177212726	177212799	+		MIR4444-1	microRNA 4444-1 [Source:HGNC Symbol;Acc:HGNC:41710]	74	0	0	0	0	0	0	0	0
ENSG00000284253	MIR1973	1	1	0	1	ENSG00000284253.1	miRNA	chr4	116299725	116299768	+		MIR1973	microRNA 1973 [Source:HGNC Symbol;Acc:HGNC:37061]	44	0	0	0	0	0	0	0	0
ENSG00000284256	MIR5004	1	1	0	1	ENSG00000284256.1	miRNA	chr6	33438331	33438437	+		MIR5004	microRNA 5004 [Source:HGNC Symbol;Acc:HGNC:43532]	107	0	0	0	0	0	0	0	0
ENSG00000284258	MIR8085	1	1	0	1	ENSG00000284258.1	miRNA	chr19	44758657	44758721	+		MIR8085	microRNA 8085 [Source:HGNC Symbol;Acc:HGNC:50120]	65	0	0	0	0	0	0	0	0
ENSG00000284259	MIR6773	1	1	0	1	ENSG00000284259.1	miRNA	chr16	68233426	68233499	-		MIR6773	microRNA 6773 [Source:HGNC Symbol;Acc:HGNC:50132]	74	0	0	0	0	0	0	0	0
ENSG00000284261	MIR4657	1	1	0	1	ENSG00000284261.1	miRNA	chr7	44881748	44881800	-		MIR4657	microRNA 4657 [Source:HGNC Symbol;Acc:HGNC:41706]	53	0	0	0	0	0	0	0	0
ENSG00000284263	AC132825.6	1	1	0	1	ENSG00000284263.1	unprocessed_pseudogene	chr17	22532166	22532522	+			mitochondrially encoded NADH dehydrogenase 4 (MT-ND4) pseudogene	357	0	0	0	0	0	0	0	0
ENSG00000284265	MIR4683	1	1	0	1	ENSG00000284265.1	miRNA	chr10	35641172	35641252	-		MIR4683	microRNA 4683 [Source:HGNC Symbol;Acc:HGNC:41883]	81	0	0	0	0	0	0	0	0
ENSG00000284266	MIR4534	1	1	0	1	ENSG00000284266.1	miRNA	chr22	37988794	37988853	+		MIR4534	microRNA 4534 [Source:HGNC Symbol;Acc:HGNC:41692]	60	0	0	0	0	0	0	0	0
ENSG00000284268	MIR1181	1	1	0	1	ENSG00000284268.1	miRNA	chr19	10403458	10403538	-		MIR1181	microRNA 1181 [Source:HGNC Symbol;Acc:HGNC:35262]	81	0	0	0	0	0	0	0	0
ENSG00000284269	MIR7855	1	1	0	1	ENSG00000284269.1	miRNA	chr14	64785626	64785686	-		MIR7855	microRNA 7855 [Source:HGNC Symbol;Acc:HGNC:50244]	61	0	0	0	0	0	0	0	0
ENSG00000284272	MIR4321	1	1	0	1	ENSG00000284272.1	miRNA	chr19	2250639	2250718	+		MIR4321	microRNA 4321 [Source:HGNC Symbol;Acc:HGNC:38244]	80	0	0	0	0	0	0	0	0
ENSG00000284276	MIR4800	1	1	0	1	ENSG00000284276.1	miRNA	chr4	2250077	2250156	-		MIR4800	microRNA 4800 [Source:HGNC Symbol;Acc:HGNC:41877]	80	0	0	0	0	0	0	0	0
ENSG00000284277	MIR7162	1	1	0	1	ENSG00000284277.1	miRNA	chr10	30368597	30368665	-		MIR7162	microRNA 7162 [Source:HGNC Symbol;Acc:HGNC:50189]	69	0	0	0	0	0	0	0	0
ENSG00000284280	MIR6843	1	1	0	1	ENSG00000284280.1	miRNA	chr8	27610601	27610751	-		MIR6843	microRNA 6843 [Source:HGNC Symbol;Acc:HGNC:50240]	151	0	0	0	0	0	0	0	0
ENSG00000284283	TAF11L4	1	1	0	1	ENSG00000284283.1	protein_coding	chr5	17521801	17522397	+	ENSP00000491494.1	TAF11L4	TATA-box binding protein associated factor 11 like 4 [Source:HGNC Symbol;Acc:HGNC:53847]	597	0	0	0	0	0	0	0	0
ENSG00000284284	MIR4712	1	1	0	1	ENSG00000284284.1	miRNA	chr15	50360329	50360410	+		MIR4712	microRNA 4712 [Source:HGNC Symbol;Acc:HGNC:41732]	82	0	0	0	0	0	0	0	0
ENSG00000284286	MIR718	1	1	0	1	ENSG00000284286.1	miRNA	chrX	154019920	154019989	-		MIR718	microRNA 718 [Source:HGNC Symbol;Acc:HGNC:37317]	70	0	0	0	0	0	0	0	0
ENSG00000284288	MIR378D2	1	1	0	1	ENSG00000284288.1	miRNA	chr8	93916022	93916119	-		MIR378D2	microRNA 378d-2 [Source:HGNC Symbol;Acc:HGNC:41797]	98	0	0	0	0	0	0	0	0
ENSG00000284289	MIR6820	1	1	0	1	ENSG00000284289.1	miRNA	chr22	37967563	37967624	+		MIR6820	microRNA 6820 [Source:HGNC Symbol;Acc:HGNC:50095]	62	0	0	0	0	0	0	0	0
ENSG00000284291	AC099654.11	1	1	0	1	ENSG00000284291.1	unprocessed_pseudogene	chr7	57189578	57190226	+			mitochondrially encoded cytochrome c oxidase II (MT-CO2) pseudogene	649	0	0	0	0	0	0	0	0
ENSG00000284293	MIR7113	1	1	0	1	ENSG00000284293.1	miRNA	chr11	68032864	68032922	+		MIR7113	microRNA 7113 [Source:HGNC Symbol;Acc:HGNC:49947]	59	0	0	0	0	0	0	0	0
ENSG00000284299	AL590132.1	1	1	0	1	ENSG00000284299.1	protein_coding	chr1	210858163	211134146	-	ENSP00000492641.1		novel protein	4319.5	0	0	0	0	0	0	0	0
ENSG00000284300	AC132825.7	1	1	0	1	ENSG00000284300.1	unprocessed_pseudogene	chr17	22531463	22531797	+			mitochondrially encoded NADH dehydrogenase 3 (MT-ND3) pseudogene	335	0	0	0	0	0	0	0	0
ENSG00000284305	MIR3179-1	1	1	0	1	ENSG00000284305.1	miRNA	chr16	14901508	14901591	+		MIR3179-1	microRNA 3179-1 [Source:HGNC Symbol;Acc:HGNC:38353]	84	0	0	0	0	0	0	0	0
ENSG00000284306	SSU72P2	1	1	0	1	ENSG00000284306.1	protein_coding	chr11	4242056	4242640	-		SSU72P2	SSU72 pseudogene 2 [Source:HGNC Symbol;Acc:HGNC:43621]	585	0	0	0	0	0	0	0	0
ENSG00000284309	AL391650.2	1	1	0	1	ENSG00000284309.1	lncRNA	chr1	26046665	26049099	+			novel transcript	941	0	0	0	0	0	0	0	0
ENSG00000284310	MIR939	1	1	0	1	ENSG00000284310.1	miRNA	chr8	144394149	144394230	-		MIR939	microRNA 939 [Source:HGNC Symbol;Acc:HGNC:33682]	82	0	0	0	0	0	0	0	0
ENSG00000284311	MIR6742	1	1	0	1	ENSG00000284311.1	miRNA	chr1	228397048	228397109	-		MIR6742	microRNA 6742 [Source:HGNC Symbol;Acc:HGNC:50090]	62	0	0	0	0	0	0	0	0
ENSG00000284317	MIR7114	1	1	0	1	ENSG00000284317.1	miRNA	chr9	137450026	137450086	-		MIR7114	microRNA 7114 [Source:HGNC Symbol;Acc:HGNC:50157]	61	0	0	0	0	0	0	0	0
ENSG00000284321	MIR124-1	1	1	0	1	ENSG00000284321.1	miRNA	chr8	9903388	9903472	-		MIR124-1	microRNA 124-1 [Source:HGNC Symbol;Acc:HGNC:31502]	85	0	0	0	0	0	0	0	0
ENSG00000284324	MIR3175	1	1	0	1	ENSG00000284324.1	miRNA	chr15	92904399	92904475	+		MIR3175	microRNA 3175 [Source:HGNC Symbol;Acc:HGNC:38299]	77	0	0	0	0	0	0	0	0
ENSG00000284325	MIR3655	1	1	0	1	ENSG00000284325.1	miRNA	chr5	140647844	140647926	+		MIR3655	microRNA 3655 [Source:HGNC Symbol;Acc:HGNC:38960]	83	0	0	0	0	0	0	0	0
ENSG00000284327	AC006927.2	1	1	0	1	ENSG00000284327.1	processed_pseudogene	chr12	7619872	7620260	-			mitochondrially encoded cytochrome c oxidase II (MT-CO2) pseudogene	389	0	0	0	0	0	0	0	0
ENSG00000284328	AC132825.8	1	1	0	1	ENSG00000284328.1	unprocessed_pseudogene	chr17	22531876	22532172	+			mitochondrially encoded NADH 4L dehydrogenase (MT-ND4L) pseudogene	297	0	0	0	0	0	0	0	0
ENSG00000284329	MIR9-3	1	1	0	1	ENSG00000284329.1	miRNA	chr15	89368017	89368106	+		MIR9-3	microRNA 9-3 [Source:HGNC Symbol;Acc:HGNC:31646]	90	0	0	0	0	0	0	0	0
ENSG00000284331	MIR4741	1	1	0	1	ENSG00000284331.1	miRNA	chr18	22933349	22933438	+		MIR4741	microRNA 4741 [Source:HGNC Symbol;Acc:HGNC:41661]	90	0	0	0	0	0	0	0	0
ENSG00000284332	MIR1302-2	1	1	0	1	ENSG00000284332.1	miRNA	chr1	30366	30503	+		MIR1302-2	microRNA 1302-2 [Source:HGNC Symbol;Acc:HGNC:35294]	138	0	0	0	0	0	0	0	0
ENSG00000284334	MIR4651	1	1	0	1	ENSG00000284334.1	miRNA	chr7	75915197	75915269	+		MIR4651	microRNA 4651 [Source:HGNC Symbol;Acc:HGNC:41647]	73	0	0	0	0	0	0	0	0
ENSG00000284336	MIR2277	1	1	0	1	ENSG00000284336.1	miRNA	chr5	93620696	93620788	-		MIR2277	microRNA 2277 [Source:HGNC Symbol;Acc:HGNC:37314]	93	0	0	0	0	0	0	0	0
ENSG00000284337	AC013271.1	1	1	0	1	ENSG00000284337.1	protein_coding	chr2	109898432	109968557	+	ENSP00000492114.1		novel transcript	2817.5	0	0	0	0	0	0	0	0
ENSG00000284341	AL807752.7	1	1	0	1	ENSG00000284341.1	protein_coding	chr9	136977518	136985435	+	ENSP00000435033.1		novel transcript	989	0	0	0	0	0	0	0	0
ENSG00000284343	MIR631	1	1	0	1	ENSG00000284343.1	miRNA	chr15	75353611	75353685	-		MIR631	microRNA 631 [Source:HGNC Symbol;Acc:HGNC:32887]	75	0	0	0	0	0	0	0	0
ENSG00000284344	MIR2117	1	1	0	1	ENSG00000284344.1	miRNA	chr17	43444806	43444885	+		MIR2117	microRNA 2117 [Source:HGNC Symbol;Acc:HGNC:37311]	80	0	0	0	0	0	0	0	0
ENSG00000284346	MIR940	1	1	0	1	ENSG00000284346.1	miRNA	chr16	2271747	2271840	+		MIR940	microRNA 940 [Source:HGNC Symbol;Acc:HGNC:33683]	94	0	0	0	0	0	0	0	0
ENSG00000284351	MIR3622A	1	1	0	1	ENSG00000284351.1	miRNA	chr8	27701677	27701759	+		MIR3622A	microRNA 3622a [Source:HGNC Symbol;Acc:HGNC:38934]	83	0	0	0	0	0	0	0	0
ENSG00000284353	MIR142	1	1	0	1	ENSG00000284353.1	miRNA	chr17	58331232	58331318	-		MIR142	microRNA 142 [Source:HGNC Symbol;Acc:HGNC:31529]	87	0	0	0	0	0	0	0	0
ENSG00000284356	TAF11L10	1	1	0	1	ENSG00000284356.1	protein_coding	chr5	17597232	17597828	-		TAF11L10	TATA-box binding protein associated factor 11 like 10 [Source:HGNC Symbol;Acc:HGNC:53853]	597	0	0	0	0	0	0	0	0
ENSG00000284357	MIR34A	1	1	0	1	ENSG00000284357.1	miRNA	chr1	9151668	9151777	-		MIR34A	microRNA 34a [Source:HGNC Symbol;Acc:HGNC:31635]	110	0	0	0	0	0	0	0	0
ENSG00000284360	MIR6125	1	1	0	1	ENSG00000284360.1	miRNA	chr12	62260359	62260454	+		MIR6125	microRNA 6125 [Source:HGNC Symbol;Acc:HGNC:49931]	96	0	0	0	0	0	0	0	0
ENSG00000284361	MIR4745	1	1	0	1	ENSG00000284361.1	miRNA	chr19	804940	805001	+		MIR4745	microRNA 4745 [Source:HGNC Symbol;Acc:HGNC:41868]	62	0	0	0	0	0	0	0	0
ENSG00000284362	MIR519A2	1	1	0	1	ENSG00000284362.1	miRNA	chr19	53762344	53762430	+		MIR519A2	microRNA 519a-2 [Source:HGNC Symbol;Acc:HGNC:32132]	87	0	0	0	0	0	0	0	0
ENSG00000284363	MIR224	1	1	0	1	ENSG00000284363.1	miRNA	chrX	151958578	151958658	-		MIR224	microRNA 224 [Source:HGNC Symbol;Acc:HGNC:31604]	81	0	0	0	0	0	0	0	0
ENSG00000284364	MIR6824	1	1	0	1	ENSG00000284364.1	miRNA	chr3	48633636	48633698	-		MIR6824	microRNA 6824 [Source:HGNC Symbol;Acc:HGNC:49946]	63	0	0	0	0	0	0	0	0
ENSG00000284368	MIR5047	1	1	0	1	ENSG00000284368.1	miRNA	chr17	64501214	64501313	-		MIR5047	microRNA 5047 [Source:HGNC Symbol;Acc:HGNC:41834]	100	0	0	0	0	0	0	0	0
ENSG00000284370	MIR4640	1	1	0	1	ENSG00000284370.1	miRNA	chr6	30890883	30890972	+		MIR4640	microRNA 4640 [Source:HGNC Symbol;Acc:HGNC:41561]	90	0	0	0	0	0	0	0	0
ENSG00000284372	MIR6808	1	1	0	1	ENSG00000284372.1	miRNA	chr1	1339650	1339708	-		MIR6808	microRNA 6808 [Source:HGNC Symbol;Acc:HGNC:50046]	59	0	0	0	0	0	0	0	0
ENSG00000284373	TAF11L2	1	1	0	1	ENSG00000284373.1	protein_coding	chr5	17498231	17498827	+		TAF11L2	TATA-box binding protein associated factor 11 like 2 [Source:HGNC Symbol;Acc:HGNC:53845]	597	0	0	0	0	0	0	0	0
ENSG00000284375	MIR19B1	1	1	0	1	ENSG00000284375.1	miRNA	chr13	91351192	91351278	+		MIR19B1	microRNA 19b-1 [Source:HGNC Symbol;Acc:HGNC:31575]	87	0	0	0	0	0	0	0	0
ENSG00000284377	AL589669.1	1	1	0	1	ENSG00000284377.1	lncRNA	chrX	147181064	147271894	+			periphilin-1-like [Source:NCBI gene;Acc:105373347]	1506	0	0	0	0	0	0	0	0
ENSG00000284378	MIR1244-1	1	1	0	1	ENSG00000284378.1	miRNA	chr2	231713314	231713398	+		MIR1244-1	microRNA 1244-1 [Source:HGNC Symbol;Acc:HGNC:35310]	85	0	0	0	0	0	0	0	0
ENSG00000284380	AC006328.2	1	1	0	1	ENSG00000284380.1	unprocessed_pseudogene	chrY	25464006	25473621	+			ubiquitin conjugating enzyme E2 Q2 like (UBE2Q2L) pseudogene	397	0	0	0	0	0	0	0	0
ENSG00000284385	MIR4313	1	1	0	1	ENSG00000284385.1	miRNA	chr15	75762215	75762315	-		MIR4313	microRNA 4313 [Source:HGNC Symbol;Acc:HGNC:38310]	101	0	0	0	0	0	0	0	0
ENSG00000284386	MIR147B	1	1	0	1	ENSG00000284386.1	miRNA	chr15	45433050	45433129	+		MIR147B	microRNA 147b [Source:HGNC Symbol;Acc:HGNC:33655]	80	0	0	0	0	0	0	0	0
ENSG00000284387	MIR24-2	1	1	0	1	ENSG00000284387.1	miRNA	chr19	13836287	13836359	-		MIR24-2	microRNA 24-2 [Source:HGNC Symbol;Acc:HGNC:31608]	73	0	0	0	0	0	0	0	0
ENSG00000284388	MIR4496	1	1	0	1	ENSG00000284388.1	miRNA	chr12	108635810	108635870	+		MIR4496	microRNA 4496 [Source:HGNC Symbol;Acc:HGNC:41569]	61	0	0	0	0	0	0	0	0
ENSG00000284393	AC092111.3	1	1	0	1	ENSG00000284393.1	protein_coding	chr12	8138140	8175320	+			novel protein	496	0	0	0	0	0	0	0	0
ENSG00000284394	MIR4750	1	1	0	1	ENSG00000284394.1	miRNA	chr19	49888175	49888230	+		MIR4750	microRNA 4750 [Source:HGNC Symbol;Acc:HGNC:41765]	56	0	0	0	0	0	0	0	0
ENSG00000284395	PERCC1	1	1	0	1	ENSG00000284395.1	protein_coding	chr16	1431035	1433397	+	ENSP00000492108.1	PERCC1	proline and glutamate rich with coiled coil 1 [Source:HGNC Symbol;Acc:HGNC:52293]	925	0	0	0	0	0	0	0	0
ENSG00000284399	MIR3184	1	1	0	1	ENSG00000284399.1	miRNA	chr17	30117086	30117160	-		MIR3184	microRNA 3184 [Source:HGNC Symbol;Acc:HGNC:38182]	75	0	0	0	0	0	0	0	0
ENSG00000284402	MIR7107	1	1	0	1	ENSG00000284402.1	miRNA	chr12	121444273	121444352	-		MIR7107	microRNA 7107 [Source:HGNC Symbol;Acc:HGNC:50006]	80	0	0	0	0	0	0	0	0
ENSG00000284407	MIR5001	1	1	0	1	ENSG00000284407.1	miRNA	chr2	232550474	232550573	-		MIR5001	microRNA 5001 [Source:HGNC Symbol;Acc:HGNC:43462]	100	0	0	0	0	0	0	0	0
ENSG00000284410	MIR6733	1	1	0	1	ENSG00000284410.1	miRNA	chr1	43171652	43171712	-		MIR6733	microRNA 6733 [Source:HGNC Symbol;Acc:HGNC:50239]	61	0	0	0	0	0	0	0	0
ENSG00000284411	MIR3191	1	1	0	1	ENSG00000284411.1	miRNA	chr19	47226944	47227019	-		MIR3191	microRNA 3191 [Source:HGNC Symbol;Acc:HGNC:38222]	76	0	0	0	0	0	0	0	0
ENSG00000284412	MIR4649	1	1	0	1	ENSG00000284412.1	miRNA	chr7	44110849	44110912	+		MIR4649	microRNA 4649 [Source:HGNC Symbol;Acc:HGNC:41852]	64	0	0	0	0	0	0	0	0
ENSG00000284415	MIR1287	1	1	0	1	ENSG00000284415.1	miRNA	chr10	98395218	98395307	-		MIR1287	microRNA 1287 [Source:HGNC Symbol;Acc:HGNC:35280]	90	0	0	0	0	0	0	0	0
ENSG00000284416	MIR1908	1	1	0	1	ENSG00000284416.1	miRNA	chr11	61815161	61815240	-		MIR1908	microRNA 1908 [Source:HGNC Symbol;Acc:HGNC:35392]	80	0	0	0	0	0	0	0	0
ENSG00000284418	AL391117.1	1	1	0	1	ENSG00000284418.2	lncRNA	chr9	22703516	23438700	-			novel transcript	1380.5	0	0	0	0	0	0	0	0
ENSG00000284419	MIR663A	1	1	0	1	ENSG00000284419.1	miRNA	chr20	26208186	26208278	-		MIR663A	microRNA 663a [Source:HGNC Symbol;Acc:HGNC:32919]	93	0	0	0	0	0	0	0	0
ENSG00000284421	MIR7110	1	1	0	1	ENSG00000284421.1	miRNA	chr3	123161794	123161879	+		MIR7110	microRNA 7110 [Source:HGNC Symbol;Acc:HGNC:50024]	86	0	0	0	0	0	0	0	0
ENSG00000284424	MIR4724	1	1	0	1	ENSG00000284424.1	miRNA	chr17	31534883	31534971	+		MIR4724	microRNA 4724 [Source:HGNC Symbol;Acc:HGNC:41590]	89	0	0	0	0	0	0	0	0
ENSG00000284425	MIR8072	1	1	0	1	ENSG00000284425.1	miRNA	chr12	123364764	123364843	-		MIR8072	microRNA 8072 [Source:HGNC Symbol;Acc:HGNC:50174]	80	0	0	0	0	0	0	0	0
ENSG00000284427	MIR4647	1	1	0	1	ENSG00000284427.1	miRNA	chr6	44254206	44254285	-		MIR4647	microRNA 4647 [Source:HGNC Symbol;Acc:HGNC:41594]	80	0	0	0	0	0	0	0	0
ENSG00000284430	AC020912.1	1	1	0	1	ENSG00000284430.1	lncRNA	chr19	31100304	31147981	+			novel transcript	5059	0	0	0	0	0	0	0	0
ENSG00000284433	MIR1914	1	1	0	1	ENSG00000284433.1	miRNA	chr20	63941465	63941544	-		MIR1914	microRNA 1914 [Source:HGNC Symbol;Acc:HGNC:35398]	80	0	0	0	0	0	0	0	0
ENSG00000284435	MIR4691	1	1	0	1	ENSG00000284435.1	miRNA	chr11	68033897	68033981	+		MIR4691	microRNA 4691 [Source:HGNC Symbol;Acc:HGNC:41796]	85	0	0	0	0	0	0	0	0
ENSG00000284436	MIR6869	1	1	0	1	ENSG00000284436.1	miRNA	chr20	1392900	1392961	-		MIR6869	microRNA 6869 [Source:HGNC Symbol;Acc:HGNC:50056]	62	0	0	0	0	0	0	0	0
ENSG00000284438	SSU72P7	1	1	0	1	ENSG00000284438.1	protein_coding	chr11	4338660	4339244	-		SSU72P7	SSU72 pseudogene 7 [Source:HGNC Symbol;Acc:HGNC:43626]	585	0	0	0	0	0	0	0	0
ENSG00000284439	TAF11L3	1	1	0	1	ENSG00000284439.1	protein_coding	chr5	17518367	17518963	+	ENSP00000492787.1	TAF11L3	TATA-box binding protein associated factor 11 like 3 [Source:HGNC Symbol;Acc:HGNC:53846]	597	0	0	0	0	0	0	0	0
ENSG00000284440	MIR122	1	1	0	1	ENSG00000284440.1	miRNA	chr18	58451074	58451158	+		MIR122	microRNA 122 [Source:HGNC Symbol;Acc:HGNC:31501]	85	0	0	0	0	0	0	0	0
ENSG00000284442	MIR2110	1	1	0	1	ENSG00000284442.1	miRNA	chr10	114174105	114174179	-		MIR2110	microRNA 2110 [Source:HGNC Symbol;Acc:HGNC:37071]	75	0	0	0	0	0	0	0	0
ENSG00000284443	MIR197	1	1	0	1	ENSG00000284443.1	miRNA	chr1	109598893	109598967	+		MIR197	microRNA 197 [Source:HGNC Symbol;Acc:HGNC:31569]	75	0	0	0	0	0	0	0	0
ENSG00000284446	MIR1236	1	1	0	1	ENSG00000284446.1	miRNA	chr6	31956839	31956940	-		MIR1236	microRNA 1236 [Source:HGNC Symbol;Acc:HGNC:33925]	102	0	0	0	0	0	0	0	0
ENSG00000284447	MIR9-2	1	1	0	1	ENSG00000284447.1	miRNA	chr5	88666853	88666939	-		MIR9-2	microRNA 9-2 [Source:HGNC Symbol;Acc:HGNC:31642]	87	0	0	0	0	0	0	0	0
ENSG00000284448	MIR6501	1	1	0	1	ENSG00000284448.1	miRNA	chr21	33550662	33550728	+		MIR6501	microRNA 6501 [Source:HGNC Symbol;Acc:HGNC:50033]	67	0	0	0	0	0	0	0	0
ENSG00000284450	MIR664B	1	1	0	1	ENSG00000284450.1	miRNA	chrX	154768596	154768656	+		MIR664B	microRNA 664b [Source:HGNC Symbol;Acc:HGNC:43501]	61	0	0	0	0	0	0	0	0
ENSG00000284452	AC093326.2	1	1	0	1	ENSG00000284452.1	lncRNA	chr2	495731	496633	+			novel transcript	729	0	0	0	0	0	0	0	0
ENSG00000284453	MIR1-2	1	1	0	1	ENSG00000284453.1	miRNA	chr18	21829004	21829088	-		MIR1-2	microRNA 1-2 [Source:HGNC Symbol;Acc:HGNC:31500]	85	0	0	0	0	0	0	0	0
ENSG00000284458	MIR1304	1	1	0	1	ENSG00000284458.1	miRNA	chr11	93733674	93733764	-		MIR1304	microRNA 1304 [Source:HGNC Symbol;Acc:HGNC:35302]	91	0	0	0	0	0	0	0	0
ENSG00000284459	MIR24-1	1	1	0	1	ENSG00000284459.1	miRNA	chr9	95086021	95086088	+		MIR24-1	microRNA 24-1 [Source:HGNC Symbol;Acc:HGNC:31607]	68	0	0	0	0	0	0	0	0
ENSG00000284463	MIR302B	1	1	0	1	ENSG00000284463.1	miRNA	chr4	112648485	112648557	-		MIR302B	microRNA 302b [Source:HGNC Symbol;Acc:HGNC:31763]	73	0	0	0	0	0	0	0	0
ENSG00000284464	MIR1306	1	1	0	1	ENSG00000284464.1	miRNA	chr22	20086058	20086142	+		MIR1306	microRNA 1306 [Source:HGNC Symbol;Acc:HGNC:35371]	85	0	0	0	0	0	0	0	0
ENSG00000284465	TAF11L7	1	1	0	1	ENSG00000284465.1	protein_coding	chr5	17585162	17585758	-	ENSP00000491351.1	TAF11L7	TATA-box binding protein associated factor 11 like 7 [Source:HGNC Symbol;Acc:HGNC:53850]	597	0	0	0	0	0	0	0	0
ENSG00000284469	MIR6721	1	1	0	1	ENSG00000284469.1	miRNA	chr6	32170030	32170116	-		MIR6721	microRNA 6721 [Source:HGNC Symbol;Acc:HGNC:50049]	87	0	0	0	0	0	0	0	0
ENSG00000284471	CR769775.2	1	1	0	1	ENSG00000284471.1	TEC	chr9	61982796	61986934	+			TEC	4139	0	0	0	0	0	0	0	0
ENSG00000284473	MIR4720	1	1	0	1	ENSG00000284473.1	miRNA	chr16	81385018	81385093	+		MIR4720	microRNA 4720 [Source:HGNC Symbol;Acc:HGNC:41705]	76	0	0	0	0	0	0	0	0
ENSG00000284474	AC099654.12	1	1	0	1	ENSG00000284474.1	unprocessed_pseudogene	chr7	57167039	57167245	+			mitochondrially encoded ATP synthase 8 (MT-ATP8) pseudogene	207	0	0	0	0	0	0	0	0
ENSG00000284479	SMIM39	1	1	0	1	ENSG00000284479.1	protein_coding	chr2	131035092	131035262	+	ENSP00000490782.1	SMIM39	small integral membrane protein 39 [Source:HGNC Symbol;Acc:HGNC:54076]	171	0	0	0	0	0	0	0	0
ENSG00000284481	MIR1292	1	1	0	1	ENSG00000284481.1	miRNA	chr20	2652777	2652842	+		MIR1292	microRNA 1292 [Source:HGNC Symbol;Acc:HGNC:35364]	66	0	0	0	0	0	0	0	0
ENSG00000284482	MIR4680	1	1	0	1	ENSG00000284482.1	miRNA	chr10	110898090	110898155	+		MIR4680	microRNA 4680 [Source:HGNC Symbol;Acc:HGNC:41541]	66	0	0	0	0	0	0	0	0
ENSG00000284484	AC025287.4	1	1	0	1	ENSG00000284484.1	protein_coding	chr16	75660227	75677009	-	ENSP00000491197.1		novel protein similar to cytoplasmic polyadenylated homeobox like CPHXL	1240	0	0	0	0	0	0	0	0
ENSG00000284485	MIR205	1	1	0	1	ENSG00000284485.1	miRNA	chr1	209432133	209432242	+		MIR205	microRNA 205 [Source:HGNC Symbol;Acc:HGNC:31583]	110	0	0	0	0	0	0	0	0
ENSG00000284488	MIR6890	1	1	0	1	ENSG00000284488.1	miRNA	chr3	49099854	49099914	-		MIR6890	microRNA 6890 [Source:HGNC Symbol;Acc:HGNC:49990]	61	0	0	0	0	0	0	0	0
ENSG00000284489	MIR6751	1	1	0	1	ENSG00000284489.1	miRNA	chr11	65129916	65129978	-		MIR6751	microRNA 6751 [Source:HGNC Symbol;Acc:HGNC:49983]	63	0	0	0	0	0	0	0	0
ENSG00000284490	AC011471.4	1	1	0	1	ENSG00000284490.1	unprocessed_pseudogene	chr19	6199405	6205121	+			acyl-CoA synthetase bubblegum family member 2 (ACSBG2) pseudogene	216	0	0	0	0	0	0	0	0
ENSG00000284498	MIR564	1	1	0	1	ENSG00000284498.1	miRNA	chr3	44861888	44861981	+		MIR564	microRNA 564 [Source:HGNC Symbol;Acc:HGNC:32820]	94	0	0	0	0	0	0	0	0
ENSG00000284499	MIR363	1	1	0	1	ENSG00000284499.1	miRNA	chrX	134169378	134169452	-		MIR363	microRNA 363 [Source:HGNC Symbol;Acc:HGNC:32023]	75	0	0	0	0	0	0	0	0
ENSG00000284503	MIR3652	1	1	0	1	ENSG00000284503.1	miRNA	chr12	103930425	103930555	+		MIR3652	microRNA 3652 [Source:HGNC Symbol;Acc:HGNC:38894]	131	0	0	0	0	0	0	0	0
ENSG00000284505	LYNX1-SLURP2	1	1	0	1	ENSG00000284505.1	protein_coding	chr8	142764334	142776021	-	ENSP00000428713.1	LYNX1-SLURP2	LYNX1-SLURP2 readthrough [Source:HGNC Symbol;Acc:HGNC:52291]	946.5	0	0	0	0	0	0	0	0
ENSG00000284508	MIR133A2	1	1	0	1	ENSG00000284508.1	miRNA	chr20	62564912	62565013	+		MIR133A2	microRNA 133a-2 [Source:HGNC Symbol;Acc:HGNC:31518]	102	0	0	0	0	0	0	0	0
ENSG00000284513	AC006063.2	1	1	0	1	ENSG00000284513.1	lncRNA	chr12	4960113	4963450	+			novel transcript	1696	0	0	0	0	0	0	0	0
ENSG00000284516	VAMP9P	1	1	0	1	ENSG00000284516.1	transcribed_unitary_pseudogene	chr4	82284971	82340013	+		VAMP9P	vesicle associated membrane protein 9, pseudogene [Source:HGNC Symbol;Acc:HGNC:53817]	629.5	0	0	0	0	0	0	0	0
ENSG00000284517	MIR6873	1	1	0	1	ENSG00000284517.1	miRNA	chr6	33287227	33287289	-		MIR6873	microRNA 6873 [Source:HGNC Symbol;Acc:HGNC:50231]	63	0	0	0	0	0	0	0	0
ENSG00000284518	MIR4658	1	1	0	1	ENSG00000284518.1	miRNA	chr7	100156605	100156669	-		MIR4658	microRNA 4658 [Source:HGNC Symbol;Acc:HGNC:41673]	65	0	0	0	0	0	0	0	0
ENSG00000284519	MIR6741	1	1	0	1	ENSG00000284519.1	miRNA	chr1	225922080	225922142	-		MIR6741	microRNA 6741 [Source:HGNC Symbol;Acc:HGNC:50004]	63	0	0	0	0	0	0	0	0
ENSG00000284520	MIRLET7B	1	1	0	1	ENSG00000284520.1	miRNA	chr22	46113686	46113768	+		MIRLET7B	microRNA let-7b [Source:HGNC Symbol;Acc:HGNC:31479]	83	0	0	0	0	0	0	0	0
ENSG00000284522	AC006927.3	1	1	0	1	ENSG00000284522.1	processed_pseudogene	chr12	7626103	7626486	+			mitochondrially encoded NADH dehydrogenase 2 (MT-ND2) pseudogene	384	0	0	0	0	0	0	0	0
ENSG00000284525	MIR4687	1	1	0	1	ENSG00000284525.1	miRNA	chr11	3856062	3856141	+		MIR4687	microRNA 4687 [Source:HGNC Symbol;Acc:HGNC:41712]	80	0	0	0	0	0	0	0	0
ENSG00000284532	MIR4723	1	1	0	1	ENSG00000284532.1	miRNA	chr17	28360654	28360734	+		MIR4723	microRNA 4723 [Source:HGNC Symbol;Acc:HGNC:41660]	81	0	0	0	0	0	0	0	0
ENSG00000284534	AC092634.7	1	1	0	1	ENSG00000284534.1	lncRNA	chr7	63959844	63981477	-			novel transcript	773	0	0	0	0	0	0	0	0
ENSG00000284535	MIR6748	1	1	0	1	ENSG00000284535.1	miRNA	chr11	62789815	62789885	+		MIR6748	microRNA 6748 [Source:HGNC Symbol;Acc:HGNC:50141]	71	0	0	0	0	0	0	0	0
ENSG00000284536	MIR17	1	1	0	1	ENSG00000284536.1	miRNA	chr13	91350605	91350688	+		MIR17	microRNA 17 [Source:HGNC Symbol;Acc:HGNC:31547]	84	0	0	0	0	0	0	0	0
ENSG00000284538	MIR92A2	1	1	0	1	ENSG00000284538.1	miRNA	chrX	134169538	134169612	-		MIR92A2	microRNA 92a-2 [Source:HGNC Symbol;Acc:HGNC:31644]	75	0	0	0	0	0	0	0	0
ENSG00000284541	MIR4517	1	1	0	1	ENSG00000284541.1	miRNA	chr16	28958583	28958661	+		MIR4517	microRNA 4517 [Source:HGNC Symbol;Acc:HGNC:41878]	79	0	0	0	0	0	0	0	0
ENSG00000284542	MIR3614	1	1	0	1	ENSG00000284542.1	miRNA	chr17	56891270	56891355	-		MIR3614	microRNA 3614 [Source:HGNC Symbol;Acc:HGNC:38995]	86	0	0	0	0	0	0	0	0
ENSG00000284544	MIR330	1	1	0	1	ENSG00000284544.1	miRNA	chr19	45638994	45639087	-		MIR330	microRNA 330 [Source:HGNC Symbol;Acc:HGNC:31771]	94	0	0	0	0	0	0	0	0
ENSG00000284546	SSU72P3	1	1	0	1	ENSG00000284546.1	protein_coding	chr11	4329865	4330449	+	ENSP00000491768.1	SSU72P3	SSU72 pseudogene 3 [Source:HGNC Symbol;Acc:HGNC:43622]	585	0	0	0	0	0	0	0	0
ENSG00000284547	MIR2861	1	1	0	1	ENSG00000284547.1	miRNA	chr9	127785918	127786007	+		MIR2861	microRNA 2861 [Source:HGNC Symbol;Acc:HGNC:38221]	90	0	0	0	0	0	0	0	0
ENSG00000284550	MIR8069-1	1	1	0	1	ENSG00000284550.1	miRNA	chr21	6859171	6859256	+		MIR8069-1	microRNA 8069-1 [Source:HGNC Symbol;Acc:HGNC:50262]	86	0	0	0	0	0	0	0	0
ENSG00000284553	MIR6886	1	1	0	1	ENSG00000284553.1	miRNA	chr19	11113474	11113534	+		MIR6886	microRNA 6886 [Source:HGNC Symbol;Acc:HGNC:50121]	61	0	0	0	0	0	0	0	0
ENSG00000284554	AL022318.4	1	1	0	1	ENSG00000284554.2	protein_coding	chr22	39014363	39033276	+	ENSP00000370980.4		novel protein	2121	0	0	0	0	0	0	0	0
ENSG00000284557	MIR1302-10	1	1	0	1	ENSG00000284557.1	miRNA	chr15	101960459	101960596	-		MIR1302-10	microRNA 1302-10 [Source:HGNC Symbol;Acc:HGNC:38233]	138	0	0	0	0	0	0	0	0
ENSG00000284558	AC099654.13	1	1	0	1	ENSG00000284558.1	unprocessed_pseudogene	chr7	57191997	57192337	+			mitochondrially encoded NADH dehydrogenase 3 (MT-ND3) pseudogene	341	0	0	0	0	0	0	0	0
ENSG00000284561	MIR4788	1	1	0	1	ENSG00000284561.1	miRNA	chr3	134437827	134437906	+		MIR4788	microRNA 4788 [Source:HGNC Symbol;Acc:HGNC:41676]	80	0	0	0	0	0	0	0	0
ENSG00000284564	MIR3064	1	1	0	1	ENSG00000284564.1	miRNA	chr17	64500774	64500839	-		MIR3064	microRNA 3064 [Source:HGNC Symbol;Acc:HGNC:41652]	66	0	0	0	0	0	0	0	0
ENSG00000284565	MIR451A	1	1	0	1	ENSG00000284565.1	miRNA	chr17	28861369	28861440	-		MIR451A	microRNA 451a [Source:HGNC Symbol;Acc:HGNC:32053]	72	0	0	0	0	0	0	0	0
ENSG00000284567	MIR223	1	1	0	1	ENSG00000284567.1	miRNA	chrX	66018870	66018979	+		MIR223	microRNA 223 [Source:HGNC Symbol;Acc:HGNC:31603]	110	0	0	0	0	0	0	0	0
ENSG00000284568	MIR371B	1	1	0	1	ENSG00000284568.1	miRNA	chr19	53787677	53787742	-		MIR371B	microRNA 371b [Source:HGNC Symbol;Acc:HGNC:41863]	66	0	0	0	0	0	0	0	0
ENSG00000284570	MIR7705	1	1	0	1	ENSG00000284570.1	miRNA	chr8	100702968	100703024	-		MIR7705	microRNA 7705 [Source:HGNC Symbol;Acc:HGNC:50143]	57	0	0	0	0	0	0	0	0
ENSG00000284572	AC099654.14	1	1	0	1	ENSG00000284572.1	unprocessed_pseudogene	chr7	57196056	57196564	-			mitochondrially encoded NADH dehydrogenase 6 (MT-ND6) pseudogene	509	0	0	0	0	0	0	0	0
ENSG00000284574	MIR6787	1	1	0	1	ENSG00000284574.1	miRNA	chr17	82236668	82236728	+		MIR6787	microRNA 6787 [Source:HGNC Symbol;Acc:HGNC:50209]	61	0	0	0	0	0	0	0	0
ENSG00000284575	MIR4793	1	1	0	1	ENSG00000284575.1	miRNA	chr3	48644194	48644280	-		MIR4793	microRNA 4793 [Source:HGNC Symbol;Acc:HGNC:41538]	87	0	0	0	0	0	0	0	0
ENSG00000284583	MIR935	1	1	0	1	ENSG00000284583.1	miRNA	chr19	53982307	53982397	+		MIR935	microRNA 935 [Source:HGNC Symbol;Acc:HGNC:33678]	91	0	0	0	0	0	0	0	0
ENSG00000284584	MIR5006	1	1	0	1	ENSG00000284584.1	miRNA	chr13	41568286	41568395	-		MIR5006	microRNA 5006 [Source:HGNC Symbol;Acc:HGNC:43495]	110	0	0	0	0	0	0	0	0
ENSG00000284585	MIR4722	1	1	0	1	ENSG00000284585.1	miRNA	chr16	88716278	88716337	-		MIR4722	microRNA 4722 [Source:HGNC Symbol;Acc:HGNC:41782]	60	0	0	0	0	0	0	0	0
ENSG00000284586	MIR92B	1	1	0	1	ENSG00000284586.1	miRNA	chr1	155195177	155195272	+		MIR92B	microRNA 92b [Source:HGNC Symbol;Acc:HGNC:32920]	96	0	0	0	0	0	0	0	0
ENSG00000284587	MIR943	1	1	0	1	ENSG00000284587.1	miRNA	chr4	1986384	1986477	-		MIR943	microRNA 943 [Source:HGNC Symbol;Acc:HGNC:33689]	94	0	0	0	0	0	0	0	0
ENSG00000284591	AC006927.4	1	1	0	1	ENSG00000284591.1	processed_pseudogene	chr12	7620542	7621450	+			mitochondrially encoded cytochrome c oxidase I (MT-CO1) pseudogene	543	0	0	0	0	0	0	0	0
ENSG00000284592	AL357143.2	1	1	0	1	ENSG00000284592.2	unprocessed_pseudogene	chr1	157204779	157205040	-			novel SLAM family member pseudogene	262	0	0	0	0	0	0	0	0
ENSG00000284594	MIR7847	1	1	0	1	ENSG00000284594.1	miRNA	chr11	1880045	1880147	+		MIR7847	microRNA 7847 [Source:HGNC Symbol;Acc:HGNC:50153]	103	0	0	0	0	0	0	0	0
ENSG00000284595	MIR6785	1	1	0	1	ENSG00000284595.1	miRNA	chr17	75498548	75498628	+		MIR6785	microRNA 6785 [Source:HGNC Symbol;Acc:HGNC:50206]	81	0	0	0	0	0	0	0	0
ENSG00000284596	MIR4467	1	1	0	1	ENSG00000284596.1	miRNA	chr7	102471469	102471531	+		MIR4467	microRNA 4467 [Source:HGNC Symbol;Acc:HGNC:41896]	63	0	0	0	0	0	0	0	0
ENSG00000284600	AC093390.2	1	1	0	1	ENSG00000284600.1	lncRNA	chr2	1795525	1811526	+			novel transcript, antisense to MYT1L	991.5	0	0	0	0	0	0	0	0
ENSG00000284601	AL590440.2	1	1	0	1	ENSG00000284601.1	lncRNA	chr1	54974900	54980464	-			novel transcript	1240.25	0	0	0	0	0	0	0	0
ENSG00000284603	AC105233.4	1	1	0	1	ENSG00000284603.1	transcribed_unprocessed_pseudogene	chr8	8059459	8059674	+			RNA binding protein, fox-1 homolog (C. elegans) 1 (RBFOX1) pseudogene	216	0	0	0	0	0	0	0	0
ENSG00000284605	AC127526.3	1	1	0	1	ENSG00000284605.1	transcribed_unprocessed_pseudogene	chr11	3429758	3500621	-			ectonucleotide pyrophosphatase/phosphodiesterase 7 (ENPP7) pseudogene	1110	0	0	0	0	0	0	0	0
ENSG00000284608	AC016912.1	1	1	0	1	ENSG00000284608.1	lncRNA	chr2	46429195	46484424	+			novel transcript	545	0	0	0	0	0	0	0	0
ENSG00000284609	OR8B3	1	1	0	1	ENSG00000284609.1	protein_coding	chr11	124396410	124397351	-	ENSP00000346611.3	OR8B3	olfactory receptor family 8 subfamily B member 3 [Source:HGNC Symbol;Acc:HGNC:8472]	1556	0	0	0	0	0	0	0	0
ENSG00000284611	AL513478.2	1	1	0	1	ENSG00000284611.1	unprocessed_pseudogene	chr9	66182326	66188451	+			meprin A subunit alpha (MEP1A) pseudogene	1095	0	0	0	0	0	0	0	0
ENSG00000284613	AC068587.5	1	1	0	1	ENSG00000284613.1	transcribed_unprocessed_pseudogene	chr8	12665278	12665495	-			RNA binding protein, fox-1 homolog (C. elegans) 1 (RBFOX1) pseudogene	218	0	0	0	0	0	0	0	0
ENSG00000284614	AF228730.4	1	1	0	1	ENSG00000284614.1	unprocessed_pseudogene	chr8	7221713	7221930	-			RNA binding protein, fox-1 homolog (C. elegans) 1 (RBFOX1) pseudogene	218	0	0	0	0	0	0	0	0
ENSG00000284615	AL078582.1	1	1	0	1	ENSG00000284615.1	lncRNA	chr6	152112759	152118397	+			novel transcript, sense intronic to ESR1	511	0	0	0	0	0	0	0	0
ENSG00000284616	AL139823.1	1	1	0	1	ENSG00000284616.1	lncRNA	chr1	5301928	5307394	-			novel transcript	1225	0	0	0	0	0	0	0	0
ENSG00000284617	AC134684.6	1	1	0	1	ENSG00000284617.1	unprocessed_pseudogene	chr8	7611473	7611690	+			RNA binding protein, fox-1 homolog (C. elegans) 1 (RBFOX1) pseudogene	218	0	0	0	0	0	0	0	0
ENSG00000284618	AL391294.1	1	1	0	1	ENSG00000284618.1	lncRNA	chrX	81000150	81004217	-			novel transcript	4068	0	0	0	0	0	0	0	0
ENSG00000284619	AC079776.3	1	1	0	1	ENSG00000284619.1	transcribed_unprocessed_pseudogene	chr2	129988158	129990530	-			pseudogene similar to part of fatty acyl CoA reductase 2 (FAR2)	211	0	0	0	0	0	0	0	0
ENSG00000284621	AP000553.4	1	1	0	1	ENSG00000284621.1	unitary_pseudogene	chr22	21661859	21661929	-			novel pseudogene	71	0	0	0	0	0	0	0	0
ENSG00000284622	SCYGR10	1	1	0	1	ENSG00000284622.2	polymorphic_pseudogene	chr2	227608784	227609101	+	ENSP00000493099.2	SCYGR10	small cysteine and glycine repeat containing 10 (gene/pseudogene) [Source:HGNC Symbol;Acc:HGNC:34221]	318	0	0	0	0	0	0	0	0
ENSG00000284623	LINC02786	1	1	0	1	ENSG00000284623.1	lncRNA	chr1	38129464	38140593	-		LINC02786	long intergenic non-protein coding RNA 2786 [Source:HGNC Symbol;Acc:HGNC:54307]	1562	0	0	0	0	0	0	0	0
ENSG00000284625	AP000867.4	1	1	0	1	ENSG00000284625.1	unprocessed_pseudogene	chr11	71639551	71639769	+			RNA binding protein, fox-1 homolog (C. elegans) 1 (RBFOX1) pseudogene	219	0	0	0	0	0	0	0	0
ENSG00000284627	AC079781.4	1	1	0	1	ENSG00000284627.1	transcribed_unprocessed_pseudogene	chr7	97928082	97928300	-			RNA binding protein, fox-1 homolog 1 (RBFOX1) pseudogene	219	0	0	0	0	0	0	0	0
ENSG00000284628	AC091304.10	1	1	0	1	ENSG00000284628.1	unprocessed_pseudogene	chr15	28444144	28444264	+			glypican 5 (GPC5) pseudogene	121	0	0	0	0	0	0	0	0
ENSG00000284629	SCYGR1	1	1	0	1	ENSG00000284629.1	protein_coding	chr2	227387683	227387949	-	ENSP00000493109.1	SCYGR1	small cysteine and glycine repeat containing 1 [Source:HGNC Symbol;Acc:HGNC:34218]	267	0	0	0	0	0	0	0	0
ENSG00000284630	AP000553.5	1	1	0	1	ENSG00000284630.1	transcribed_unitary_pseudogene	chr22	21657811	21661021	+			novel pseudogene	471	0	0	0	0	0	0	0	0
ENSG00000284631	SCYGR4	1	1	0	1	ENSG00000284631.1	protein_coding	chr2	227616998	227618655	+	ENSP00000492906.1	SCYGR4	small cysteine and glycine repeat containing 4 [Source:HGNC Symbol;Acc:HGNC:34223]	1658	0	0	0	0	0	0	0	0
ENSG00000284632	AL354702.2	1	1	0	1	ENSG00000284632.1	lncRNA	chr1	38754216	38815979	-			novel transcript	614.67	0	0	0	0	0	0	0	0
ENSG00000284635	SCYGR8	1	1	0	1	ENSG00000284635.1	protein_coding	chr2	227745845	227746681	+	ENSP00000493156.1	SCYGR8	small cysteine and glycine repeat containing 8 [Source:HGNC Symbol;Acc:HGNC:34227]	837	0	0	0	0	0	0	0	0
ENSG00000284636	AC073648.6	1	1	0	1	ENSG00000284636.1	unprocessed_pseudogene	chr4	9000841	9001058	+			RNA binding protein, fox-1 homolog (C. elegans) 1 (RBFOX1) pseudogene	218	0	0	0	0	0	0	0	0
ENSG00000284637	AC099063.3	1	1	0	1	ENSG00000284637.1	unprocessed_pseudogene	chr1	89203280	89203464	-			guanylate binding protein 4 (GBP4) pseudogene	185	0	0	0	0	0	0	0	0
ENSG00000284638	AC005551.1	1	1	0	1	ENSG00000284638.1	protein_coding	chr19	3482804	3483446	-	ENSP00000493273.1		novel protein	493	0	0	0	0	0	0	0	0
ENSG00000284639	AP006294.2	1	1	0	1	ENSG00000284639.1	transcribed_unprocessed_pseudogene	chr11	3580927	3581135	-			RNA binding protein, fox-1 homolog (C. elegans) 1 (RBFOX1) pseudogene	209	0	0	0	0	0	0	0	0
ENSG00000284641	AL139254.2	1	1	0	1	ENSG00000284641.1	lncRNA	chr1	20476222	20478937	+			novel transcript	1071	0	0	0	0	0	0	0	0
ENSG00000284643	SCYGR2	1	1	0	1	ENSG00000284643.1	protein_coding	chr2	227598893	227599255	+	ENSP00000493300.1	SCYGR2	small cysteine and glycine repeat containing 2 [Source:HGNC Symbol;Acc:HGNC:34220]	363	0	0	0	0	0	0	0	0
ENSG00000284645	AL592182.2	1	1	0	1	ENSG00000284645.1	lncRNA	chr1	50252569	50258994	+			novel transcript	3304	0	0	0	0	0	0	0	0
ENSG00000284646	AL031291.1	1	1	0	1	ENSG00000284646.1	lncRNA	chr1	11311734	11319093	-			novel transcript	742	0	0	0	0	0	0	0	0
ENSG00000284648	AC097493.4	1	1	0	1	ENSG00000284648.1	unprocessed_pseudogene	chr4	9532429	9532647	+			RNA binding protein, fox-1 homolog (C. elegans) 1 (RBFOX1) pseudogene	219	0	0	0	0	0	0	0	0
ENSG00000284650	AL031430.1	1	1	0	1	ENSG00000284650.1	lncRNA	chr1	37133489	37136146	+			novel transcript	1039	0	0	0	0	0	0	0	0
ENSG00000284651	AP000553.6	1	1	0	1	ENSG00000284651.1	unitary_pseudogene	chr22	21661242	21661295	-			novel pseudogene	54	0	0	0	0	0	0	0	0
ENSG00000284653	AL357509.1	1	1	0	1	ENSG00000284653.1	lncRNA	chr1	18015712	18045612	+			novel transcript	2013	0	0	0	0	0	0	0	0
ENSG00000284654	AP000553.7	1	1	0	1	ENSG00000284654.1	unitary_pseudogene	chr22	21661476	21661593	-			novel pseudogene	118	0	0	0	0	0	0	0	0
ENSG00000284655	AC084121.3	1	1	0	1	ENSG00000284655.1	unprocessed_pseudogene	chr8	7680309	7680526	-			RNA binding protein, fox-1 homolog (C. elegans) 1 (RBFOX1) pseudogene	218	0	0	0	0	0	0	0	0
ENSG00000284656	AL645937.4	1	1	0	1	ENSG00000284656.1	lncRNA	chr6	29162475	29166201	-			novel transcript	3727	0	0	0	0	0	0	0	0
ENSG00000284657	AL031432.5	1	1	0	1	ENSG00000284657.1	lncRNA	chr1	25239494	25240253	+			novel transcript	760	0	0	0	0	0	0	0	0
ENSG00000284658	AL513478.3	1	1	0	1	ENSG00000284658.1	unprocessed_pseudogene	chr9	66204896	66208833	-			adhesion G protein-coupled receptor F5 (ADGRF5) pseudogene	310	0	0	0	0	0	0	0	0
ENSG00000284659	AC073869.8	1	1	0	1	ENSG00000284659.1	processed_pseudogene	chr2	131419665	131419784	-			secreted frizzled related protein 4 (SFRP4) pseudogene	120	0	0	0	0	0	0	0	0
ENSG00000284660	AC092902.5	1	1	0	1	ENSG00000284660.1	transcribed_unprocessed_pseudogene	chr3	125766601	125766818	+			RNA binding protein, fox-1 homolog (C. elegans) 1 (RBFOX1) pseudogene	218	0	0	0	0	0	0	0	0
ENSG00000284661	AC105233.6	1	1	0	1	ENSG00000284661.1	transcribed_unprocessed_pseudogene	chr8	8065599	8065816	+			RNA binding protein, fox-1 homolog (C. elegans) 1 (RBFOX1) pseudogene	218	0	0	0	0	0	0	0	0
ENSG00000284663	AC068587.6	1	1	0	1	ENSG00000284663.1	transcribed_unprocessed_pseudogene	chr8	12607291	12607509	-			RNA binding protein, fox-1 homolog (C. elegans) 1 (RBFOX1) pseudogene	219	0	0	0	0	0	0	0	0
ENSG00000284665	AC002472.4	1	1	0	1	ENSG00000284665.1	unprocessed_pseudogene	chr22	21071082	21081018	-			mitotic spindle organizing protein 2A (MZT2A) pseudogene	272	0	0	0	0	0	0	0	0
ENSG00000284666	Z98259.2	1	1	0	1	ENSG00000284666.1	lncRNA	chr1	5480787	5482028	-			novel transcript	609	0	0	0	0	0	0	0	0
ENSG00000284667	SCYGR5	1	1	0	1	ENSG00000284667.1	protein_coding	chr2	227666804	227667061	+	ENSP00000493101.1	SCYGR5	small cysteine and glycine repeat containing 5 [Source:HGNC Symbol;Acc:HGNC:34224]	258	0	0	0	0	0	0	0	0
ENSG00000284670	AC092128.1	1	1	0	1	ENSG00000284670.1	translated_processed_pseudogene	chr16	73940639	73941524	-			ribosomal protein SA pseudogene 56	628	0	0	0	0	0	0	0	0
ENSG00000284671	AC009093.9	1	1	0	1	ENSG00000284671.1	transcribed_unprocessed_pseudogene	chr16	29075022	29104162	+			RRN3 RNA polymerase I transcription factor homolog (S. cerevisiae) (RRN3) pseudogene	1611	0	0	0	0	0	0	0	0
ENSG00000284673	AC092865.3	1	1	0	1	ENSG00000284673.1	transcribed_unprocessed_pseudogene	chr12	8396423	8396641	-			RNA binding protein, fox-1 homolog (C. elegans) 1 (RBFOX1) pseudogene	219	0	0	0	0	0	0	0	0
ENSG00000284674	LINC02781	1	1	0	1	ENSG00000284674.1	lncRNA	chr1	4973381	4981568	+		LINC02781	long intergenic non-protein coding RNA 2781 [Source:HGNC Symbol;Acc:HGNC:54301]	1580	0	0	0	0	0	0	0	0
ENSG00000284675	AC116667.2	1	1	0	1	ENSG00000284675.1	lncRNA	chr16	73123296	73137580	+			novel transcript	823	0	0	0	0	0	0	0	0
ENSG00000284676	AL645944.2	1	1	0	1	ENSG00000284676.1	lncRNA	chr1	29755175	29790597	+			novel transcript	1953	0	0	0	0	0	0	0	0
ENSG00000284677	AL031985.4	1	1	0	1	ENSG00000284677.1	lncRNA	chr1	40436199	40450039	-			novel transcript	673	0	0	0	0	0	0	0	0
ENSG00000284679	AL356585.10	1	1	0	1	ENSG00000284679.1	processed_pseudogene	chr13	18248913	18249035	-			gamma-glutamyltransferase 5 (GGT5) pseudogene	123	0	0	0	0	0	0	0	0
ENSG00000284680	OR8B2	1	1	0	1	ENSG00000284680.1	protein_coding	chr11	124382394	124384462	-		OR8B2	olfactory receptor family 8 subfamily B member 2 [Source:HGNC Symbol;Acc:HGNC:8471]	999	0	0	0	0	0	0	0	0
ENSG00000284682	AC078776.2	1	1	0	1	ENSG00000284682.1	unitary_pseudogene	chr12	30306065	30307611	+			maestro heat-like repeat-containing protein family member pseudogene	285	0	0	0	0	0	0	0	0
ENSG00000284684	AC092442.1	1	1	0	1	ENSG00000284684.1	protein_coding	chr4	6064977	6070162	-			novel protein	138	0	0	0	0	0	0	0	0
ENSG00000284685	AC009093.10	1	1	0	1	ENSG00000284685.1	lncRNA	chr16	29139379	29331304	+			novel transcript	1442	0	0	0	0	0	0	0	0
ENSG00000284687	AC092865.4	1	1	0	1	ENSG00000284687.1	transcribed_unprocessed_pseudogene	chr12	8390270	8390488	-			RNA binding protein, fox-1 homolog (C. elegans) 1 (RBFOX1) pseudogene	219	0	0	0	0	0	0	0	0
ENSG00000284688	AL121936.2	1	1	0	1	ENSG00000284688.1	unprocessed_pseudogene	chr6	26477872	26478533	+			butyrophilin family pseudogene	662	0	0	0	0	0	0	0	0
ENSG00000284689	OR7E84P	1	1	0	1	ENSG00000284689.1	unprocessed_pseudogene	chr4	9468974	9469983	+		OR7E84P	olfactory receptor family 7 subfamily E member 84 pseudogene [Source:HGNC Symbol;Acc:HGNC:14690]	1010	0	0	0	0	0	0	0	0
ENSG00000284690	CD300H	1	1	0	1	ENSG00000284690.2	polymorphic_pseudogene	chr17	74560701	74567343	-		CD300H	CD300H molecule (gene/pseudogene) [Source:HGNC Symbol;Acc:HGNC:52292]	534	0	0	0	0	0	0	0	0
ENSG00000284692	Z98259.3	1	1	0	1	ENSG00000284692.2	lncRNA	chr1	5490829	5492804	-			novel transcript	1239.67	0	0	0	0	0	0	0	0
ENSG00000284694	AL355602.1	1	1	0	1	ENSG00000284694.1	lncRNA	chr1	4479131	4484375	-			novel transcript	3402	0	0	0	0	0	0	0	0
ENSG00000284696	LINC02808	1	1	0	1	ENSG00000284696.2	lncRNA	chr1	50265742	50321124	-		LINC02808	long intergenic non-protein coding RNA 2808 [Source:HGNC Symbol;Acc:HGNC:54340]	706.89	0	0	0	0	0	0	0	0
ENSG00000284698	AC084121.4	1	1	0	1	ENSG00000284698.1	unprocessed_pseudogene	chr8	7686423	7686643	-			RNA binding protein, fox-1 homolog (C. elegans) 1 (RBFOX1) pseudogene	221	0	0	0	0	0	0	0	0
ENSG00000284699	AL445648.1	1	1	0	1	ENSG00000284699.1	lncRNA	chr1	24704894	24717596	+			novel transcript	886	0	0	0	0	0	0	0	0
ENSG00000284700	AL049637.1	1	1	0	1	ENSG00000284700.1	lncRNA	chr1	50423609	50425316	+			novel transcript	930	0	0	0	0	0	0	0	0
ENSG00000284701	TMEM247	1	1	0	1	ENSG00000284701.1	protein_coding	chr2	46479565	46484425	+	ENSP00000388684.1	TMEM247	transmembrane protein 247 [Source:HGNC Symbol;Acc:HGNC:42967]	680	0	0	0	0	0	0	0	0
ENSG00000284702	AL136115.3	1	1	0	1	ENSG00000284702.1	lncRNA	chr1	31972189	31987034	-			novel transcript	1873	0	0	0	0	0	0	0	0
ENSG00000284703	AL805961.1	1	1	0	1	ENSG00000284703.1	lncRNA	chr1	4012921	4019508	-			novel transcript	4817	0	0	0	0	0	0	0	0
ENSG00000284704	SCYGR3	1	1	0	1	ENSG00000284704.1	protein_coding	chr2	227614538	227614840	-	ENSP00000493170.1	SCYGR3	small cysteine and glycine repeat containing 3 [Source:HGNC Symbol;Acc:HGNC:34222]	303	0	0	0	0	0	0	0	0
ENSG00000284705	AL596257.1	1	1	0	1	ENSG00000284705.1	lncRNA	chr1	36703953	36710582	+			novel transcript	2694	0	0	0	0	0	0	0	0
ENSG00000284708	AL031731.1	1	1	0	1	ENSG00000284708.1	lncRNA	chr1	11623558	11643416	+			novel transcript	2094	0	0	0	0	0	0	0	0
ENSG00000284711	AC010325.3	1	1	0	1	ENSG00000284711.1	unitary_pseudogene	chr19	50808145	50812707	-			novel pseudogene	394	0	0	0	0	0	0	0	0
ENSG00000284715	AP001153.1	1	1	0	1	ENSG00000284715.1	unprocessed_pseudogene	chr11	104975356	104976116	-			novel caspase family pseudogene	338	0	0	0	0	0	0	0	0
ENSG00000284716	AL034417.4	1	1	0	1	ENSG00000284716.1	lncRNA	chr1	7998187	7999934	-			novel transcript	1043	0	0	0	0	0	0	0	0
ENSG00000284717	AC087269.2	1	1	0	1	ENSG00000284717.1	unitary_pseudogene	chr8	8714055	8719536	-			novel lipoprotein receptor-related protein pseudogene	975	0	0	0	0	0	0	0	0
ENSG00000284718	SCYGR7	1	1	0	1	ENSG00000284718.1	protein_coding	chr2	227728335	227728625	+		SCYGR7	small cysteine and glycine repeat containing 7 [Source:HGNC Symbol;Acc:HGNC:34226]	291	0	0	0	0	0	0	0	0
ENSG00000284719	AL033527.4	1	1	0	1	ENSG00000284719.1	lncRNA	chr1	39799422	39809450	+			novel transcript	949.5	0	0	0	0	0	0	0	0
ENSG00000284720	AC117945.2	1	1	0	1	ENSG00000284720.1	lncRNA	chr1	36768122	36769725	-			novel transcript	1521	0	0	0	0	0	0	0	0
ENSG00000284721	AL662907.3	1	1	0	1	ENSG00000284721.1	lncRNA	chr1	33196136	33199805	+			novel transcript	982	0	0	0	0	0	0	0	0
ENSG00000284722	AP003175.1	1	1	0	1	ENSG00000284722.2	lncRNA	chr11	75069243	75096964	-			novel transcript	4294	0	0	0	0	0	0	0	0
ENSG00000284723	OR8S1	1	1	0	1	ENSG00000284723.1	protein_coding	chr12	48525632	48526570	+	ENSP00000493379.1	OR8S1	olfactory receptor family 8 subfamily S member 1 [Source:HGNC Symbol;Acc:HGNC:19628]	1009.5	0	0	0	0	0	0	0	0
ENSG00000284724	AC068587.7	1	1	0	1	ENSG00000284724.1	transcribed_unprocessed_pseudogene	chr8	12659130	12659348	-			RNA binding protein, fox-1 homolog (C. elegans) 1 (RBFOX1) pseudogene	219	0	0	0	0	0	0	0	0
ENSG00000284725	SCYGR6	1	1	0	1	ENSG00000284725.1	protein_coding	chr2	227724440	227724757	-		SCYGR6	small cysteine and glycine repeat containing 6 [Source:HGNC Symbol;Acc:HGNC:34225]	318	0	0	0	0	0	0	0	0
ENSG00000284726	AL109936.8	1	1	0	1	ENSG00000284726.1	lncRNA	chr1	23297797	23302866	+			novel transcript	604	0	0	0	0	0	0	0	0
ENSG00000284728	AF228730.6	1	1	0	1	ENSG00000284728.1	unprocessed_pseudogene	chr8	7227853	7228073	-			RNA binding protein, fox-1 homolog (C. elegans) 1 (RBFOX1) pseudogene	221	0	0	0	0	0	0	0	0
ENSG00000284730	TMDD1	1	1	0	1	ENSG00000284730.1	protein_coding	chr12	51813940	51814926	-		TMDD1	transmembrane and death domain 1 [Source:HGNC Symbol;Acc:HGNC:53646]	987	0	0	0	0	0	0	0	0
ENSG00000284731	AC083906.5	1	1	0	1	ENSG00000284731.1	unprocessed_pseudogene	chr3	130002789	130003007	-			RNA binding protein, fox-1 homolog (C. elegans) 1 (RBFOX1) pseudogene	219	0	0	0	0	0	0	0	0
ENSG00000284734	AC099063.4	1	1	0	1	ENSG00000284734.1	lncRNA	chr1	89198714	89207040	+			novel transcript, antisense to GBP4	1602	0	0	0	0	0	0	0	0
ENSG00000284735	AL139424.3	1	1	0	1	ENSG00000284735.1	lncRNA	chr1	10381978	10383105	-			novel transcript	902.67	0	0	0	0	0	0	0	0
ENSG00000284736	RNA5SP343	1	1	0	1	ENSG00000284736.1	rRNA	chr11	74198748	74198854	-		RNA5SP343	RNA, 5S ribosomal pseudogene 343 [Source:HGNC Symbol;Acc:HGNC:43243]	107	0	0	0	0	0	0	0	0
ENSG00000284739	BX005132.1	1	1	0	1	ENSG00000284739.1	lncRNA	chr1	4963954	4973298	-			novel transcript	464	0	0	0	0	0	0	0	0
ENSG00000284740	AL645728.2	1	1	0	1	ENSG00000284740.1	transcribed_unprocessed_pseudogene	chr1	1503250	1509452	+			ATPase family, AAA domain containing 3C (ATAD3C) pseudogene	443.5	0	0	0	0	0	0	0	0
ENSG00000284742	OR11P1P	1	1	0	1	ENSG00000284742.1	unprocessed_pseudogene	chr14	20183925	20184298	-		OR11P1P	olfactory receptor family 11 subfamily P member 1 pseudogene [Source:HGNC Symbol;Acc:HGNC:19636]	374	0	0	0	0	0	0	0	0
ENSG00000284744	AL591163.1	1	1	0	1	ENSG00000284744.1	lncRNA	chr1	6767954	6770038	+			novel transcript	987	0	0	0	0	0	0	0	0
ENSG00000284745	AL589702.1	1	1	0	1	ENSG00000284745.1	lncRNA	chr1	2960658	2968707	-			novel transcript	1325.5	0	0	0	0	0	0	0	0
ENSG00000284746	AC068587.8	1	1	0	1	ENSG00000284746.1	transcribed_unprocessed_pseudogene	chr8	12601158	12601376	-			RNA binding protein, fox-1 homolog (C. elegans) 1 (RBFOX1) pseudogene	219	0	0	0	0	0	0	0	0
ENSG00000284748	AL513220.1	1	1	0	1	ENSG00000284748.1	lncRNA	chr1	37596126	37607336	+			novel transcript	1326	0	0	0	0	0	0	0	0
ENSG00000284763	AL449105.1	1	1	0	1	ENSG00000284763.1	unprocessed_pseudogene	chr9	113065535	113065956	-			novel pseudogene	422	0	0	0	0	0	0	0	0
ENSG00000284779	AC132217.2	1	1	0	1	ENSG00000284779.2	protein_coding	chr11	2129112	2158391	-			novel protein	2112	0	0	0	0	0	0	0	0
ENSG00000284788	AC183088.1	1	1	0	1	ENSG00000284788.1	unprocessed_pseudogene	chr15	21542990	21544008	-			olfactory receptor family 11 subfamily J member 1 pseudogene	1019	0	0	0	0	0	0	0	0
ENSG00000284791	SMIM41	1	1	0	1	ENSG00000284791.1	protein_coding	chr12	52079696	52108239	+		SMIM41	small integral membrane protein 41 [Source:HGNC Symbol;Acc:HGNC:54075]	1422	0	0	0	0	0	0	0	0
ENSG00000284797	AC008397.1	1	1	0	1	ENSG00000284797.1	protein_coding	chr19	18249950	18255351	-			novel protein	743	0	0	0	0	0	0	0	0
ENSG00000284803	AC245033.4	1	1	0	1	ENSG00000284803.1	lncRNA	chr15	82533175	82540008	-			novel transcript	312	0	0	0	0	0	0	0	0
ENSG00000284808	AC099791.3	1	1	0	1	ENSG00000284808.1	lncRNA	chr1	61481087	61533271	+			novel transcript	2442	0	0	0	0	0	0	0	0
ENSG00000284809	AL365394.1	1	1	0	1	ENSG00000284809.1	lncRNA	chr13	76833839	76846594	+			novel transcript	592	0	0	0	0	0	0	0	0
ENSG00000284823	AL356747.1	1	1	0	1	ENSG00000284823.1	lncRNA	chr6	4714098	4724885	-			novel transcript, antisense to CDYL	1354	0	0	0	0	0	0	0	0
ENSG00000284824	GCSAML-AS1	1	1	0	1	ENSG00000284824.1	protein_coding	chr1	247524679	247532613	-		GCSAML-AS1	GCSAML antisense RNA 1 [Source:HGNC Symbol;Acc:HGNC:41244]	2126	0	0	0	0	0	0	0	0
ENSG00000284825	AL121935.1	1	1	0	1	ENSG00000284825.1	lncRNA	chr6	167114957	167121527	-			novel transcript	1749	0	0	0	0	0	0	0	0
ENSG00000284834	AC183088.2	1	1	0	1	ENSG00000284834.1	unprocessed_pseudogene	chr15	21534404	21535346	+			olfactory receptor pseudogene	943	0	0	0	0	0	0	0	0
ENSG00000284837	AC007846.1	1	1	0	1	ENSG00000284837.1	lncRNA	chr17	5772234	5930696	+			novel transcript	1821	0	0	0	0	0	0	0	0
ENSG00000284839	AC018637.1	1	1	0	1	ENSG00000284839.1	lncRNA	chr7	32427901	32431804	+			novel transcript	687	0	0	0	0	0	0	0	0
ENSG00000284840	AC004893.2	1	1	0	1	ENSG00000284840.1	transcribed_unprocessed_pseudogene	chr7	99032894	99032940	+			transformation/transcription domain-associated protein (TRRAP) pseudogene	47	0	0	0	0	0	0	0	0
ENSG00000284846	AL355981.1	1	1	0	1	ENSG00000284846.1	lncRNA	chr1	86821558	86834169	-			novel transcript	1638	0	0	0	0	0	0	0	0
ENSG00000284847	AC093323.4	1	1	0	1	ENSG00000284847.1	unprocessed_pseudogene	chr4	6658690	6658981	+			Morf4 family associated protein 1 (MRFAP1) pseudogene	292	0	0	0	0	0	0	0	0
ENSG00000284848	LINC02359	1	1	0	1	ENSG00000284848.2	lncRNA	chr12	126094112	126177632	+		LINC02359	long intergenic non-protein coding RNA 2359 [Source:HGNC Symbol;Acc:HGNC:53280]	1230.13	0	0	0	0	0	0	0	0
ENSG00000284858	AC091185.2	1	1	0	1	ENSG00000284858.1	processed_pseudogene	chr8	25276945	25277476	-			novel oocyte-secreted protein family member pseudogene	532	0	0	0	0	0	0	0	0
ENSG00000284867	AL449105.2	1	1	0	1	ENSG00000284867.1	unprocessed_pseudogene	chr9	113081871	113082292	-			novel pseudogene	422	0	0	0	0	0	0	0	0
ENSG00000284873	OOSP1	1	1	0	1	ENSG00000284873.1	protein_coding	chr11	59938432	59957480	+	ENSP00000493578.1	OOSP1	oocyte secreted protein 1 [Source:HGNC Symbol;Acc:HGNC:49233]	812.5	0	0	0	0	0	0	0	0
ENSG00000284883	AC021066.3	1	1	0	1	ENSG00000284883.1	unprocessed_pseudogene	chr12	52263948	52267461	+			keratin protein pseudogene	685	0	0	0	0	0	0	0	0
ENSG00000284892	OR4H6P	1	1	0	1	ENSG00000284892.1	unprocessed_pseudogene	chr15	22056709	22057638	+		OR4H6P	olfactory receptor family 4 subfamily H member 6 pseudogene [Source:HGNC Symbol;Acc:HGNC:8312]	930	0	0	0	0	0	0	0	0
ENSG00000284895	AC119676.1	1	1	0	1	ENSG00000284895.1	protein_coding	chr1	41585306	41628816	-			novel protein	81	0	0	0	0	0	0	0	0
ENSG00000284902	AC074008.1	1	1	0	1	ENSG00000284902.1	lncRNA	chr2	73469525	73471030	+			novel transcript, sense intronic to ALMS1	1506	0	0	0	0	0	0	0	0
ENSG00000284914	AL121935.2	1	1	0	1	ENSG00000284914.1	lncRNA	chr6	167126223	167131572	-			novel transcript	1072	0	0	0	0	0	0	0	0
ENSG00000284917	ECE2	1	1	0	1	ENSG00000284917.1	protein_coding	chr3	184249695	184293031	+		ECE2	endothelin converting enzyme 2 [Source:HGNC Symbol;Acc:HGNC:13275]	3445	0	0	0	0	0	0	0	0
ENSG00000284930	AC005280.2	1	1	0	1	ENSG00000284930.1	lncRNA	chr14	73458850	73466167	-			novel transcript	564.6	0	0	0	0	0	0	0	0
ENSG00000284931	AC104389.6	1	1	0	1	ENSG00000284931.1	protein_coding	chr11	5248270	5254783	-	ENSP00000495346.1		novel protein	619.5	0	0	0	0	0	0	0	0
ENSG00000284932	AC017083.4	1	1	0	1	ENSG00000284932.1	unprocessed_pseudogene	chr2	68117026	68117200	+			novel pseudogene	175	0	0	0	0	0	0	0	0
ENSG00000284951	AL355798.1	1	1	0	1	ENSG00000284951.1	unitary_pseudogene	chr10	26379034	26387374	-			novel pseudogene, ortholog of LOC103093635 (M. domestica)	2074	0	0	0	0	0	0	0	0
ENSG00000284957	AF131216.5	1	1	0	1	ENSG00000284957.1	lncRNA	chr8	11479203	11481068	-			novel transcript	710	0	0	0	0	0	0	0	0
ENSG00000284962	AL449105.3	1	1	0	1	ENSG00000284962.1	unprocessed_pseudogene	chr9	113070983	113071404	-			novel pseudogene	422	0	0	0	0	0	0	0	0
ENSG00000284964	AC242842.2	1	1	0	1	ENSG00000284964.1	transcribed_unprocessed_pseudogene	chr1	149607467	149608516	+			poly(ADP-ribose) polymerase family member 8 (PARP8) pseudogene	143	0	0	0	0	0	0	0	0
ENSG00000284985	AL109840.1	1	1	0	1	ENSG00000284985.1	unprocessed_pseudogene	chr20	58948089	58948267	-			novel pseudogene	179	0	0	0	0	0	0	0	0
ENSG00000284986	AL449043.2	1	1	0	1	ENSG00000284986.1	transcribed_unprocessed_pseudogene	chr9	52452	73374	-			phosphoglucomutase 5 (PGM5) pseudogene	394	0	0	0	0	0	0	0	0
ENSG00000284987	U52112.2	1	1	0	1	ENSG00000284987.1	protein_coding	chrX	153872221	153909223	-			novel transcript	468.33	0	0	0	0	0	0	0	0
ENSG00000284994	AL590282.2	1	1	0	1	ENSG00000284994.1	lncRNA	chrX	135327758	135330743	+			novel transcript	448	0	0	0	0	0	0	0	0
ENSG00000284999	AL591518.1	1	1	0	1	ENSG00000284999.1	lncRNA	chr6	105679378	105893041	-			novel transcript	524.5	0	0	0	0	0	0	0	0
ENSG00000285006	AC005280.3	1	1	0	1	ENSG00000285006.1	lncRNA	chr14	73409976	73463642	-			novel transcript	611.5	0	0	0	0	0	0	0	0
ENSG00000285010	OOSP4A	1	1	0	1	ENSG00000285010.1	protein_coding	chr11	59964033	59970146	+	ENSP00000494103.1	OOSP4A	oocyte secreted protein family member 4A [Source:HGNC Symbol;Acc:HGNC:53904]	577	0	0	0	0	0	0	0	0
ENSG00000285012	AC092723.3	1	1	0	1	ENSG00000285012.1	lncRNA	chr16	85986764	85995899	-			novel transcript	1087	0	0	0	0	0	0	0	0
ENSG00000285020	AC020765.5	1	1	0	1	ENSG00000285020.1	unprocessed_pseudogene	chr16	28612131	28614884	-			SLX1 structure-specific endonuclease subunit homolog A (S. cerevisiae) (SLX1A) pseudogene	633	0	0	0	0	0	0	0	0
ENSG00000285025	AL022312.1	1	1	0	1	ENSG00000285025.1	protein_coding	chr22	39504231	39504443	+			MIEF1 upstream open reading frame protein [Source:UniProtKB/Swiss-Prot;Acc:L0R8F8]	213	0	0	0	0	0	0	0	0
ENSG00000285030	AC090001.2	1	1	0	1	ENSG00000285030.1	processed_pseudogene	chr12	95885169	95885797	+			novel oocyte-secreted protein family member pseudogene	629	0	0	0	0	0	0	0	0
ENSG00000285040	AC092723.4	1	1	0	1	ENSG00000285040.1	lncRNA	chr16	85963328	85985386	-			novel transcript	1007	0	0	0	0	0	0	0	0
ENSG00000285042	AC099499.2	1	1	0	1	ENSG00000285042.1	lncRNA	chr5	25188059	25188778	-			novel transcript	720	0	0	0	0	0	0	0	0
ENSG00000285045	AC006548.3	1	1	0	1	ENSG00000285045.1	unprocessed_pseudogene	chr22	16953895	16956808	+			ubiquitin specific peptidase 35 (USP35) pseudogene	852	0	0	0	0	0	0	0	0
ENSG00000285051	SLC7A14-AS1	1	1	0	1	ENSG00000285051.2	lncRNA	chr3	170448639	170671497	+		SLC7A14-AS1	SLC7A14 antisense RNA 1 [Source:HGNC Symbol;Acc:HGNC:54092]	2391.8	0	0	0	0	0	0	0	0
ENSG00000285057	AC135721.2	1	1	0	1	ENSG00000285057.1	transcribed_unprocessed_pseudogene	chr17	43131208	43131270	+			neighbor of BRCA1 gene 1 (NBR1) pseudogene	63	0	0	0	0	0	0	0	0
ENSG00000285062	AC245100.9	1	1	0	1	ENSG00000285062.1	transcribed_unprocessed_pseudogene	chr1	148458643	148459689	-			poly(ADP-ribose) polymerase family member 8 (PARP8) pseudogene	140	0	0	0	0	0	0	0	0
ENSG00000285064	SMIM40	1	1	0	1	ENSG00000285064.2	protein_coding	chr6	33321386	33329286	-	ENSP00000408499.2	SMIM40	small integral membrane protein 40 [Source:HGNC Symbol;Acc:HGNC:54073]	801	0	0	0	0	0	0	0	0
ENSG00000285068	AC074008.2	1	1	0	1	ENSG00000285068.1	lncRNA	chr2	73352610	73385677	-			novel transcript	481	0	0	0	0	0	0	0	0
ENSG00000285076	AL449105.4	1	1	0	1	ENSG00000285076.1	unprocessed_pseudogene	chr9	113076429	113076850	-			novel pseudogene	422	0	0	0	0	0	0	0	0
ENSG00000285079	AL513493.1	1	1	0	1	ENSG00000285079.1	lncRNA	chr1	65703962	65714847	+			novel transcript	2316	0	0	0	0	0	0	0	0
ENSG00000285080	AC068724.4	1	1	0	1	ENSG00000285080.1	lncRNA	chr15	43106225	43185779	-			novel transcript, antisense to TMEM62	473	0	0	0	0	0	0	0	0
ENSG00000285081	AC004593.1	1	1	0	1	ENSG00000285081.1	lncRNA	chr7	29191582	29194109	-			Novel transcript, sense intronic to CPVL	2528	0	0	0	0	0	0	0	0
ENSG00000285082	AL160272.2	1	1	0	1	ENSG00000285082.2	protein_coding	chr9	117704157	118072314	+			novel protein	1121	0	0	0	0	0	0	0	0
ENSG00000285090	AC002074.1	1	1	0	1	ENSG00000285090.1	lncRNA	chr7	94278680	94395608	-			COL1A2 antisense RNA 1	612	0	0	0	0	0	0	0	0
ENSG00000285094	LINC01488	1	1	0	1	ENSG00000285094.1	lncRNA	chr11	69481662	69493219	+		LINC01488	long intergenic non-protein coding RNA 1488 [Source:HGNC Symbol;Acc:HGNC:51144]	3161.5	0	0	0	0	0	0	0	0
ENSG00000285095	AC025887.2	1	1	0	1	ENSG00000285095.2	lncRNA	chr18	32684926	32738450	+			novel transcript	2842.67	0	0	0	0	0	0	0	0
ENSG00000285100	AL359555.2	1	1	0	1	ENSG00000285100.1	lncRNA	chr20	38270778	38274020	+			novel transcript	3243	0	0	0	0	0	0	0	0
ENSG00000285102	AC021066.4	1	1	0	1	ENSG00000285102.1	transcribed_unprocessed_pseudogene	chr12	52275821	52277736	+			keratin protein pseudogene	323	0	0	0	0	0	0	0	0
ENSG00000285103	AL451123.1	1	1	0	1	ENSG00000285103.2	lncRNA	chr9	27529085	27543902	+			novel transcript	5107	0	0	0	0	0	0	0	0
ENSG00000285115	AL162588.1	1	1	0	1	ENSG00000285115.1	unprocessed_pseudogene	chr9	113060086	113060507	-			novel pseudogene	422	0	0	0	0	0	0	0	0
ENSG00000285116	AC135068.10	1	1	0	1	ENSG00000285116.1	unprocessed_pseudogene	chr15	21614118	21615051	+			olfactory receptor pseudogene	934	0	0	0	0	0	0	0	0
ENSG00000285117	AC068724.5	1	1	0	1	ENSG00000285117.1	lncRNA	chr15	43179793	43206481	-			novel transcript	593	0	0	0	0	0	0	0	0
ENSG00000285130	AL358113.1	1	1	0	1	ENSG00000285130.2	protein_coding	chr9	69035785	69216366	+	ENSP00000494300.1		novel protein	5781	0	0	0	0	0	0	0	0
ENSG00000285135	OR4Q1P	1	1	0	1	ENSG00000285135.1	transcribed_unprocessed_pseudogene	chr15	22044476	22045400	+		OR4Q1P	olfactory receptor family 4 subfamily Q member 1 pseudogene [Source:HGNC Symbol;Acc:HGNC:15376]	925	0	0	0	0	0	0	0	0
ENSG00000285142	AC006927.5	1	1	0	1	ENSG00000285142.1	unprocessed_pseudogene	chr12	7637396	7647086	-			mitochondrially encoded cytochrome c oxidase I (MT-CO1) pseudogene	714	0	0	0	0	0	0	0	0
ENSG00000285144	AL359555.3	1	1	0	1	ENSG00000285144.1	lncRNA	chr20	38260149	38304332	+			novel transcript	507	0	0	0	0	0	0	0	0
ENSG00000285151	AC140134.1	1	1	0	1	ENSG00000285151.1	lncRNA	chr5	70055820	70057416	-			novel transcript, antisense to SMN2	1597	0	0	0	0	0	0	0	0
ENSG00000285155	AC092153.1	1	1	0	1	ENSG00000285155.1	lncRNA	chr2	160141981	160271888	-			novel transcript	1132.5	0	0	0	0	0	0	0	0
ENSG00000285159	AL627422.2	1	1	0	1	ENSG00000285159.1	lncRNA	chr6	158853588	158864502	+			novel transcript	2687	0	0	0	0	0	0	0	0
ENSG00000285162	AC004593.2	1	1	0	1	ENSG00000285162.1	protein_coding	chr7	29122453	29146223	+			chimerin 2 [Source:NCBI gene;Acc:1124]	2199.33	0	0	0	0	0	0	0	0
ENSG00000285163	AC092723.5	1	1	0	1	ENSG00000285163.1	lncRNA	chr16	85924984	85948824	+			novel transcript	1212	0	0	0	0	0	0	0	0
ENSG00000285165	AC124014.1	1	1	0	1	ENSG00000285165.1	lncRNA	chr7	50388489	50400097	-			novel transcript, antisense to IKZF1	380	0	0	0	0	0	0	0	0
ENSG00000285171	AL590764.2	1	1	0	1	ENSG00000285171.1	protein_coding	chrX	71103994	71111571	-			novel protein, IL2RG-CXorf65 readthrough	1791.56	0	0	0	0	0	0	0	0
ENSG00000285179	AC093154.1	1	1	0	1	ENSG00000285179.1	lncRNA	chr1	81209834	81222076	+			novel transcript	748	0	0	0	0	0	0	0	0
ENSG00000285188	AC008397.2	1	1	0	1	ENSG00000285188.1	protein_coding	chr19	18207961	18255419	-			cAMP-specific 3',5'-cyclic phosphodiesterase 4C [Source:UniProtKB/Swiss-Prot;Acc:Q08493]	5979	0	0	0	0	0	0	0	0
ENSG00000285191	AC090679.3	1	1	0	1	ENSG00000285191.1	lncRNA	chr12	84147304	84154338	-			novel transcript	538	0	0	0	0	0	0	0	0
ENSG00000285201	AC104454.2	1	1	0	1	ENSG00000285201.1	lncRNA	chr1	84038529	84065031	+			novel transcript	441	0	0	0	0	0	0	0	0
ENSG00000285204	AC139834.1	1	1	0	1	ENSG00000285204.1	lncRNA	chr5	70931244	70932840	-			novel transcript, antisense to SMN1	1597	0	0	0	0	0	0	0	0
ENSG00000285212	AL009178.3	1	1	0	1	ENSG00000285212.1	lncRNA	chr6	167796647	167825145	+			novel transcript	821	0	0	0	0	0	0	0	0
ENSG00000285215	AC241377.5	1	1	0	1	ENSG00000285215.2	transcribed_unprocessed_pseudogene	chr1	120964001	120977585	+			novel pseudogene, similar to phosphodiesterase 4D interacting protein PDE4DIP	905.5	0	0	0	0	0	0	0	0
ENSG00000285216	AL355499.2	1	1	0	1	ENSG00000285216.1	lncRNA	chr6	8158162	8760447	+			novel transcript	866	0	0	0	0	0	0	0	0.02
ENSG00000285218	AC026316.4	1	1	0	1	ENSG00000285218.1	protein_coding	chr3	170421245	170503009	+			novel protein	855	0	0	0	0	0	0	0	0
ENSG00000285220	AC015908.7	1	1	0	1	ENSG00000285220.1	lncRNA	chr17	10729777	10880895	+			novel transcript	1001	0	0	0	0	0	0	0	0
ENSG00000285228	AL359538.2	1	1	0	1	ENSG00000285228.1	unitary_pseudogene	chr13	24611966	24613983	+			novel atrophin-1 superfamily protein pseudogene	313	0	0	0	0	0	0	0	0
ENSG00000285237	AC104964.5	1	1	0	1	ENSG00000285237.1	unprocessed_pseudogene	chr8	10474789	10475045	-			novel protease, serine (PRSS) gene family pseudogene	257	0	0	0	0	0	0	0	0
ENSG00000285239	AL137789.2	1	1	0	1	ENSG00000285239.1	lncRNA	chr1	207709024	207711508	-			novel transcript	556	0	0	0	0	0	0	0	0
ENSG00000285245	AL162417.1	1	1	0	1	ENSG00000285245.1	protein_coding	chr9	133098121	133163914	-			novel protein	3705	0	0	0	0	0	0	0	0
ENSG00000285254	AL513128.2	1	1	0	1	ENSG00000285254.2	unitary_pseudogene	chr10	22475455	22478026	-			novel pseudogene	1347.5	0	0	0	0	0	0	0	0
ENSG00000285268	AL669831.6	1	1	0	1	ENSG00000285268.1	transcribed_processed_pseudogene	chr1	781937	782050	+			novel septin family pseudogene	114	0	0	0	0	0	0	0	0
ENSG00000285287	AL354855.1	1	1	0	1	ENSG00000285287.1	unprocessed_pseudogene	chr9	131370933	131372514	+			novel pseudogene similar to avian transmembrane protein 180	653	0	0	0	0	0	0	0	0
ENSG00000285300	AC073176.2	1	1	0	1	ENSG00000285300.1	lncRNA	chr10	70927055	71077810	+			novel transcript	2199	0	0	0	0	0	0	0	0
ENSG00000285325	AC104169.1	1	1	0	1	ENSG00000285325.1	lncRNA	chr1	84785427	84786714	+			novel transcript	1172	0	0	0	0	0	0	0	0
ENSG00000285336	AC108734.4	1	1	0	1	ENSG00000285336.1	lncRNA	chr3	180708326	180871005	-			novel transcript	1960.5	0	0	0	0	0	0	0	0
ENSG00000285347	AL359555.4	1	1	0	1	ENSG00000285347.1	lncRNA	chr20	38260206	38288947	+			novel transcript	1620	0	0	0	0	0	0	0	0
ENSG00000285354	AC010745.5	1	1	0	1	ENSG00000285354.1	lncRNA	chr2	16294445	16302290	-			novel transcript	720	0	0	0	0	0	0	0	0
ENSG00000285361	AL844170.1	1	1	0	1	ENSG00000285361.1	lncRNA	chr1	84477039	84479157	+			novel transcript	1318	0	0	0	0	0	0	0	0
ENSG00000285366	AC008533.1	1	1	0	1	ENSG00000285366.1	TEC	chr5	142946569	142947105	-			TEC	537	0	0	0	0	0	0	0	0
ENSG00000285367	AC087564.1	1	1	0	1	ENSG00000285367.1	lncRNA	chr16	51152121	51273213	+			novel transcript	1755	0	0	0	0	0	0	0	0
ENSG00000285370	AL449105.5	1	1	0	1	ENSG00000285370.1	unprocessed_pseudogene	chr9	113087317	113087738	-			novel pseudogene	422	0	0	0	0	0	0	0	0
ENSG00000285374	AL359762.2	1	1	0	1	ENSG00000285374.1	lncRNA	chr1	84607099	84610697	+			novel transcript	1060	0	0	0	0	0	0	0	0
ENSG00000285388	AP000438.2	1	1	0	1	ENSG00000285388.1	transcribed_unprocessed_pseudogene	chr11	62936427	62959852	-			solute carrier family pseudogene	996	0	0	0	0	0	0	0	0
ENSG00000285398	AC079799.2	1	1	0	1	ENSG00000285398.1	TEC	chr7	83372652	83373096	-			TEC	445	0	0	0	0	0	0	0	0
ENSG00000285401	AL109897.1	1	1	0	1	ENSG00000285401.1	processed_pseudogene	chr6	75744275	75744840	+			novel oocyte-secreted protein family member pseudogene	566	0	0	0	0	0	0	0	0
ENSG00000285402	AC244230.2	1	1	0	1	ENSG00000285402.1	lncRNA	chr10	46375752	46537864	+			novel transcript	1700	0	0	0	0	0	0	0	0
ENSG00000285404	Z82190.2	1	1	0	1	ENSG00000285404.1	protein_coding	chr22	31754899	31956243	+			novel protein, DEPDC5-YWHAH readthrough	1914	0	0	0	0	0	0	0	0
ENSG00000285405	OR11J6P	1	1	0	1	ENSG00000285405.1	unprocessed_pseudogene	chr15	21980277	21981245	-		OR11J6P	olfactory receptor family 11 subfamily J member 6 pseudogene [Source:HGNC Symbol;Acc:HGNC:38588]	969	0	0	0	0	0	0	0	0
ENSG00000285409	AC099671.1	1	1	0	1	ENSG00000285409.1	lncRNA	chr1	79967733	80051404	-			novel transcript	597	0	0	0	0	0	0	0	0
ENSG00000285412	AC005232.1	1	1	0	1	ENSG00000285412.1	lncRNA	chr7	29122274	29128172	+			novel transcript, antisense to CPVL	613	0	0	0	0	0	0	0	0
ENSG00000285416	AC137630.5	1	1	0	1	ENSG00000285416.1	unitary_pseudogene	chr3	48997221	48999442	-			novel pseudogene, ortholog of avian secreted frizzled-related protein 5	763	0	0	0	0	0	0	0	0
ENSG00000285417	BX571818.1	1	1	0	1	ENSG00000285417.1	transcribed_unitary_pseudogene	chr1	206035253	206053226	+			novel pseudogene	537.5	0	0	0	0	0	0	0	0
ENSG00000285420	AC011342.1	1	1	0	1	ENSG00000285420.1	unitary_pseudogene	chr5	151173981	151180617	+			novel platelet-derived growth factor receptor-like protein	888	0	0	0	0	0	0	0	0
ENSG00000285424	AL162718.1	1	1	0	1	ENSG00000285424.1	lncRNA	chr6	4304942	4583871	-			novel transcript	3989	0	0	0	0	0	0	0	0
ENSG00000285441	SOD2	1	1	0	1	ENSG00000285441.1	protein_coding	chr6	159679119	159762529	-	ENSP00000442920.1		superoxide dismutase 2 [Source:NCBI gene;Acc:6648]	2558	0	0	0	0	0	0	0	0
ENSG00000285445	TUSC2P2	1	1	0	1	ENSG00000285445.1	processed_pseudogene	chrX	92770855	92772091	+		TUSC2P2	TUSC2 pseudogene 2 [Source:HGNC Symbol;Acc:HGNC:53818]	1237	0	0	0	0	0	0	0	0
ENSG00000285446	Z84488.2	1	1	0	1	ENSG00000285446.1	protein_coding	chr6	116399395	116463696	+			novel protein	1180	0	0	0	0	0	0	0	0
ENSG00000285447	ZNF883	1	1	0	1	ENSG00000285447.1	protein_coding	chr9	112997120	113050043	-			zinc finger protein 883 [Source:NCBI gene;Acc:169834]	2051	0	0	0	0	0	0	0	0
ENSG00000285448	AL136961.1	1	1	0	1	ENSG00000285448.1	lncRNA	chr13	99429211	99432702	-			novel transcript	1188	0	0	0	0	0	0	0	0
ENSG00000285462	LINC02792	1	1	0	1	ENSG00000285462.1	lncRNA	chr1	79325008	79346445	+		LINC02792	long intergenic non-protein coding RNA 2792 [Source:HGNC Symbol;Acc:HGNC:54316]	1507	0	0	0	0	0	0	0	0
ENSG00000285470	TUSC2P1	1	1	0	1	ENSG00000285470.1	processed_pseudogene	chrY	5887504	5888740	+		TUSC2P1	TUSC2 pseudogene 1 [Source:HGNC Symbol;Acc:HGNC:23963]	1237	0	0	0	0	0	0	0	0
ENSG00000285471	AC007846.2	1	1	0	1	ENSG00000285471.1	protein_coding	chr17	5772926	6080792	+			novel protein	759	0	0	0	0	0	0	0	0
ENSG00000285472	AC134980.3	1	1	0	1	ENSG00000285472.1	protein_coding	chr15	22015233	22095857	+	ENSP00000493899.1		novel protein	2317	0	0	0	0	0	0	0	0
ENSG00000285473	AL691520.1	1	1	0	1	ENSG00000285473.1	lncRNA	chr1	68974010	69023558	+			novel transcript	716	0	0	0	0	0	0	0	0
ENSG00000285480	H2BE1	1	1	0	1	ENSG00000285480.1	protein_coding	chr7	151207837	151210378	-		H2BE1	H2B.E variant histone 1 [Source:HGNC Symbol;Acc:HGNC:53833]	463	0	0	0	0	0	0	0	0
ENSG00000285483	AL590381.1	1	1	0	1	ENSG00000285483.1	lncRNA	chr9	103999755	104000469	+			novel transcript	390	0	0	0	0	0	0	0	0
ENSG00000285491	AC135068.11	1	1	0	1	ENSG00000285491.1	transcribed_unprocessed_pseudogene	chr15	21609102	21610043	+			olfactory receptor pseudogene	942	0	0	0	0	0	0	0	0
ENSG00000285492	AL356417.3	1	1	0	1	ENSG00000285492.1	lncRNA	chr6	159064728	159065273	-			uncharacterized LOC112267968 [Source:NCBI gene;Acc:112267968]	6518	0	0	0	0	0	0	0	0
ENSG00000285498	AC104389.7	1	1	0	1	ENSG00000285498.1	TEC	chr11	5224309	5225461	-			TEC	1153	0	0	0	0	0	0	0	0
ENSG00000285513	AP006216.3	1	1	0	1	ENSG00000285513.1	lncRNA	chr11	116820645	116821541	+			novel transcript, antisense to APOA4	690	0	0	0	0	0	0	0	0
ENSG00000285519	AC104781.1	1	1	0	1	ENSG00000285519.1	lncRNA	chr2	54768492	54801540	-			Novel transcript, antisense to EML6	562	0	0	0	0	0	0	0	0
ENSG00000285520	AL353586.1	1	1	0	1	ENSG00000285520.1	lncRNA	chr10	12877459	12965275	+			novel transcript, antisense to CCDC3	1946	0	0	0	0	0	0	0	0
ENSG00000285522	AC026740.2	1	1	0	1	ENSG00000285522.1	transcribed_unprocessed_pseudogene	chr5	770005	770113	-			tubulin polymerization promoting protein (TPPP) pseudogene	109	0	0	0	0	0	0	0	0
ENSG00000285523	AC005906.3	1	1	0	1	ENSG00000285523.1	lncRNA	chr12	5088002	5092742	+			novel transcript	2908	0	0	0	0	0	0	0	0
ENSG00000285524	AC073236.1	1	1	0	1	ENSG00000285524.1	lncRNA	chr7	153395484	153396921	+			novel transcript	993	0	0	0	0	0	0	0	0
ENSG00000285526	AC020907.6	1	1	0	1	ENSG00000285526.1	protein_coding	chr19	35106510	35124297	+	ENSP00000497169.1		novel protein	1781	0	0	0	0	0	0	0	0
ENSG00000285527	AC136285.3	1	1	0	1	ENSG00000285527.1	lncRNA	chr16	87129857	87133107	+			novel transcript	3034	0	0	0	0	0	0	0	0
ENSG00000285529	AC016816.1	1	1	0	1	ENSG00000285529.1	lncRNA	chr10	130525712	130537406	+			novel transcript	836	0	0	0	0	0	0	0	0
ENSG00000285532	LINC02788	1	1	0	1	ENSG00000285532.2	lncRNA	chr1	90835660	90849472	+		LINC02788	long intergenic non-protein coding RNA 2788 [Source:HGNC Symbol;Acc:HGNC:54309]	849	0	0	0	0	0	0	0	0
ENSG00000285534	AL163541.1	1	1	0	1	ENSG00000285534.1	lncRNA	chr13	109478739	109731700	-			novel transcript	1515	0	0	0	0	0	0	0	0
ENSG00000285536	LINC02838	1	1	0	1	ENSG00000285536.1	lncRNA	chr7	48708327	48711582	+		LINC02838	long intergenic non-protein coding RNA 2838 [Source:HGNC Symbol;Acc:HGNC:54372]	923	0	0	0	0	0	0	0	0
ENSG00000285537	AP003385.5	1	1	0	1	ENSG00000285537.1	transcribed_processed_pseudogene	chr11	67735608	67736559	-			olfactory receptor, family 7, subfamily E, member 11 pseudogene	952	0	0	0	0	0	0	0	0
ENSG00000285538	AC092134.3	1	1	0	1	ENSG00000285538.1	lncRNA	chr16	77752372	77756681	+			novel transcript	1094	0	0	0	0	0	0	0	0
ENSG00000285539	AC006059.3	1	1	0	1	ENSG00000285539.1	lncRNA	chr3	42692663	42714126	-			novel protein	477	0	0	0	0	0	0	0	0
ENSG00000285541	AC005548.1	1	1	0	1	ENSG00000285541.1	lncRNA	chr17	11197883	11242062	-			novel transcript, antisense to SHISA6	1906	0	0	0	0	0	0	0	0
ENSG00000285542	AC013717.1	1	1	0	1	ENSG00000285542.1	protein_coding	chr2	44168851	44320310	+	ENSP00000497083.1		novel protein, PPM1B-SLC3A1 readthrough	3333	0	0	0	0	0	0	0	0
ENSG00000285543	AC022168.1	1	1	0	1	ENSG00000285543.1	lncRNA	chr16	10214784	10227581	-			novel transcript	1860	0	0	0	0	0	0	0	0
ENSG00000285544	AC115220.2	1	1	0	1	ENSG00000285544.1	lncRNA	chr7	64045429	64114556	+			novel transcript	1881	0	0	0	0	0	0	0	0
ENSG00000285546	AC007547.3	1	1	0	1	ENSG00000285546.1	rRNA_pseudogene	chr3	181822872	181822990	-				119	0	0	0	0	0	0	0	0
ENSG00000285547	AL133500.1	1	1	0	1	ENSG00000285547.1	protein_coding	chrX	72301691	72572843	-	ENSP00000497911.1		novel protein	1787	0	0	0	0	0	0	0	0
ENSG00000285548	AC068725.1	1	1	0	1	ENSG00000285548.1	lncRNA	chr2	50324643	50345598	+			Novel transcript, antisense to NRXN1	1217	0	0	0	0	0	0	0	0
ENSG00000285549	AC091973.1	1	1	0	1	ENSG00000285549.1	lncRNA	chr5	165129307	165153014	-			Novel transcript	1197	0	0	0	0	0	0	0	0
ENSG00000285550	AC110014.1	1	1	0	1	ENSG00000285550.1	lncRNA	chr18	44214971	44342315	+			novel transcript	943	0	0	0	0	0	0	0	0
ENSG00000285551	AC067752.1	1	1	0	1	ENSG00000285551.1	protein_coding	chr10	62643773	62670374	+			zinc finger protein 365 [Source:NCBI gene;Acc:22891]	1160.33	0	0	0	0	0	0	0	0
ENSG00000285552	AC114977.1	1	1	0	1	ENSG00000285552.1	lncRNA	chr5	40463562	40504563	+			novel transcript	873.5	0	0	0	0	0	0	0	0
ENSG00000285553	AL137182.1	1	1	0	1	ENSG00000285553.1	lncRNA	chr6	163115691	163137775	-			novel transcript	1704	0	0	0	0	0	0	0	0
ENSG00000285554	AC242988.2	1	1	0	1	ENSG00000285554.1	lncRNA	chr1	150173049	150181429	+			Novel transcript	1155	0	0	0	0	0	0	0	0
ENSG00000285555	AC005293.1	1	1	0	1	ENSG00000285555.1	lncRNA	chr12	2332861	2335702	-			novel transcript, antisense to CACNA1C	1546	0	0	0	0	0	0	0	0
ENSG00000285556	AL354897.1	1	1	0	1	ENSG00000285556.1	lncRNA	chr9	85167346	85194283	+			Novel transcript	950	0	0	0	0	0	0	0	0
ENSG00000285557	AC069410.1	1	1	0	1	ENSG00000285557.1	lncRNA	chr3	148368384	148591927	-			novel transcript	687	0	0	0	0	0	0	0	0
ENSG00000285558	AC112504.2	1	1	0	1	ENSG00000285558.1	protein_coding	chr3	141738474	141807919	+	ENSP00000498049.1		novel protein	756	0	0	0	0	0	0	0	0
ENSG00000285559	AC022903.2	1	1	0	1	ENSG00000285559.1	lncRNA	chr17	34937306	34938604	+			novel transcript, antisense to CCT6B	972	0	0	0	0	0	0	0	0
ENSG00000285560	AC103739.3	1	1	0	1	ENSG00000285560.1	lncRNA	chr15	90630535	90631755	-			novel transcript, antisense to CRTC3	888	0	0	0	0	0	0	0	0
ENSG00000285562	AC090099.2	1	1	0	1	ENSG00000285562.1	lncRNA	chr11	18142341	18145142	+			novel transcript	2715	0	0	0	0	0	0	0	0
ENSG00000285563	AC106872.12	1	1	0	1	ENSG00000285563.1	lncRNA	chr4	164920894	164931047	+			novel transcript	3700	0	0	0	0	0	0	0	0
ENSG00000285564	AL031121.2	1	1	0	1	ENSG00000285564.2	lncRNA	chr6	163338363	163346744	-			novel transcript	4732.6	0	0	0	0	0	0	0	0
ENSG00000285565	AL671762.1	1	1	0	1	ENSG00000285565.1	lncRNA	chr6	31828834	31839719	+			novel transcript	1338	0	0	0	0	0	0	0	0
ENSG00000285566	AL445238.1	1	1	0	1	ENSG00000285566.1	protein_coding	chr13	63832361	63833531	-			keratin-associated protein 21-1 [Source:NCBI gene;Acc:647264]	1171	0	0	0	0	0	0	0	0
ENSG00000285568	AP003398.2	1	1	0	1	ENSG00000285568.1	lncRNA	chr11	81015849	81040236	+			novel transcript	1052	0	0	0	0	0	0	0	0
ENSG00000285572	AL136441.1	1	1	0	1	ENSG00000285572.2	lncRNA	chr13	76552807	76846524	-			novel transcript	3522.5	0	0	0	0	0	0	0	0
ENSG00000285573	AC083864.4	1	1	0	1	ENSG00000285573.1	lncRNA	chr7	36064715	36066679	+			novel transcript	974	0	0	0	0	0	0	0	0
ENSG00000285574	AC078881.2	1	1	0	1	ENSG00000285574.1	rRNA_pseudogene	chr4	177457111	177457228	-				118	0	0	0	0	0	0	0	0
ENSG00000285575	AP001496.4	1	1	0	1	ENSG00000285575.1	lncRNA	chr18	5197165	5215497	+			novel transcript, antisense to C18orf42	1590	0	0	0	0	0	0	0	0
ENSG00000285576	AL138686.2	1	1	0	1	ENSG00000285576.1	transcribed_unprocessed_pseudogene	chr13	46458061	46459185	-			novel keratin associated protein pseudogene	704	0	0	0	0	0	0	0	0
ENSG00000285577	AC019127.1	1	1	0	1	ENSG00000285577.1	lncRNA	chr2	33274465	33281261	-			novel transcript, antisense to LTBP1	1912	0	0	0	0	0	0	0	0
ENSG00000285578	AL035696.4	1	1	0	1	ENSG00000285578.1	lncRNA	chr6	184339	186899	+			Novel transcript	2427	0	0	0	0	0	0	0	0
ENSG00000285580	CR769776.3	1	1	0	1	ENSG00000285580.1	lncRNA	chr9	64343044	64362584	+			Novel transcript	1535	0	0	0	0	0	0	0	0
ENSG00000285581	AC091196.1	1	1	0	1	ENSG00000285581.1	lncRNA	chr11	1464582	1467632	-			novel transcript	2432	0	0	0	0	0	0	0	0
ENSG00000285582	AC016042.1	1	1	0	1	ENSG00000285582.1	lncRNA	chr10	115123482	115218819	-			novel transcript, antisense to ATRNL1	6449	0	0	0	0	0	0	0	0
ENSG00000285584	AL158800.1	1	1	0	1	ENSG00000285584.2	lncRNA	chr14	97180525	97217778	+			novel transcript	1269.5	0	0	0	0	0	0	0	0
ENSG00000285586	AL132875.3	1	1	0	1	ENSG00000285586.1	lncRNA	chr6	79868402	79870483	+			novel transcript	1283	0	0	0	0	0	0	0	0
ENSG00000285587	AC012470.1	1	1	0	1	ENSG00000285587.1	lncRNA	chr10	116274270	116281071	+			novel transcript	2848	0	0	0	0	0	0	0	0
ENSG00000285588	AL160254.1	1	1	0	1	ENSG00000285588.1	lncRNA	chr13	67121081	67156624	+			novel transcript, antisense to PCDH9	752	0	0	0	0	0	0	0	0
ENSG00000285590	AC010291.1	1	1	0	1	ENSG00000285590.1	lncRNA	chr5	163597352	163612516	-			Novel transcript	545	0	0	0	0	0	0	0	0
ENSG00000285591	AC092617.1	1	1	0	1	ENSG00000285591.1	lncRNA	chr2	8488420	8505027	+			novel transcript	3391	0	0	0	0	0	0	0	0
ENSG00000285592	AC080068.1	1	1	0	1	ENSG00000285592.1	lncRNA	chr7	20959391	21028813	-			novel transcript	923	0	0	0	0	0	0	0	0
ENSG00000285593	AC055872.3	1	1	0	1	ENSG00000285593.1	lncRNA	chr17	6373833	6375080	-			novel transcript	756	0	0	0	0	0	0	0	0
ENSG00000285594	LINC02856	1	1	0	1	ENSG00000285594.1	lncRNA	chr18	9646110	9648502	+		LINC02856	long intergenic non-protein coding RNA 2856 [Source:HGNC Symbol;Acc:HGNC:54393]	970	0	0	0	0	0	0	0	0
ENSG00000285595	AC105114.2	1	1	0	1	ENSG00000285595.1	lncRNA	chr18	25196663	25218241	+			novel transcript, antisense to ZNF521	2037	0	0	0	0	0	0	0	0
ENSG00000285598	AL023283.1	1	1	0	1	ENSG00000285598.1	lncRNA	chr6	145296545	145311092	+			novel transcript	3847	0	0	0	0	0	0	0	0
ENSG00000285599	AC234917.2	1	1	0	1	ENSG00000285599.1	lncRNA	chr8	143838779	143840256	+			Novel transcript, antisense to NRBP2	682	0	0	0	0	0	0	0	0
ENSG00000285603	AL035693.1	1	1	0	1	ENSG00000285603.1	lncRNA	chr6	2227803	2230261	+			novel transcript, antisense to GMDS	808	0	0	0	0	0	0	0	0
ENSG00000285604	AL357835.1	1	1	0	1	ENSG00000285604.1	lncRNA	chr1	12088441	12092264	-			novel transcript, antisense to TNFRSF8	1196	0	0	0	0	0	0	0	0
ENSG00000285605	AC109441.1	1	1	0	1	ENSG00000285605.1	lncRNA	chr5	144439204	144468471	-			Novel transcript, antisense to KCTD16	1317	0	0	0	0	0	0	0	0
ENSG00000285606	AC079200.1	1	1	0	1	ENSG00000285606.1	lncRNA	chr8	10275499	10279737	-			novel transcript	1576	0	0	0	0	0	0	0	0
ENSG00000285607	AC084121.5	1	1	0	1	ENSG00000285607.1	protein_coding	chr8	7761330	7764340	+	ENSP00000497259.1		Putative protein FAM90A9P [Source:UniProtKB/Swiss-Prot;Acc:A6NNJ1]	1395	0	0	0	0	0	0	0	0
ENSG00000285608	AL161665.1	1	1	0	1	ENSG00000285608.1	lncRNA	chr14	32149176	32158008	-			novel transcript, antisense to ARHGAP5	3938	0	0	0	0	0	0	0	0
ENSG00000285609	AL450304.2	1	1	0	1	ENSG00000285609.1	rRNA_pseudogene	chr1	182944365	182944490	-				126	0	0	0	0	0	0	0	0
ENSG00000285610	AL590286.2	1	1	0	1	ENSG00000285610.1	lncRNA	chr6	162969050	162975007	-			novel transcript, antisense to PACRG	1424	0	0	0	0	0	0	0	0
ENSG00000285611	AC007132.1	1	1	0	1	ENSG00000285611.2	lncRNA	chr2	60057601	60071127	+			Novel transcript	1252	0	0	0	0	0	0	0	0
ENSG00000285612	AC004974.1	1	1	0	1	ENSG00000285612.1	lncRNA	chr14	71586269	71590354	-			novel transcript, antisense to SIPA1L1	3093	0	0	0	0	0	0	0	0
ENSG00000285613	AC099482.2	1	1	0	1	ENSG00000285613.1	lncRNA	chr16	23167577	23186395	-			novel transcript	1702	0	0	0	0	0	0	0	0
ENSG00000285615	AL359508.1	1	1	0	1	ENSG00000285615.1	lncRNA	chr10	129372194	129380753	-			novel transcript	1267	0	0	0	0	0	0	0	0
ENSG00000285616	AC114977.2	1	1	0	1	ENSG00000285616.1	lncRNA	chr5	40474908	40490430	-			novel transcript	3529	0	0	0	0	0	0	0	0
ENSG00000285618	AC074132.1	1	1	0	1	ENSG00000285618.1	lncRNA	chr5	91132303	91142470	-			novel transcript, antisense to ADGRV1	687	0	0	0	0	0	0	0	0
ENSG00000285619	AL449214.1	1	1	0	1	ENSG00000285619.1	lncRNA	chr3	128181402	128194452	-			Novel transcript, antisense to EEFSEC	696	0	0	0	0	0	0	0	0
ENSG00000285620	AC084121.6	1	1	0	1	ENSG00000285620.1	protein_coding	chr8	7730739	7733749	+	ENSP00000497037.1		Putative protein FAM90A16P/FAM90A17P [Source:UniProtKB/Swiss-Prot;Acc:A6NEW6]	1395	0	0	0	0	0	0	0	0
ENSG00000285621	AL138999.2	1	1	0	1	ENSG00000285621.1	lncRNA	chr13	33335497	33349619	+			novel transcript, antisense to STARD13	1312	0	0	0	0	0	0	0	0
ENSG00000285622	AL135926.1	1	1	0	1	ENSG00000285622.1	lncRNA	chr1	168695874	169103276	-			novel transcript	1681	0	0	0	0	0	0	0	0
ENSG00000285623	Z82202.2	1	1	0	1	ENSG00000285623.1	lncRNA	chr22	49166421	49188062	-			novel transcript	988	0	0	0	0	0	0	0	0
ENSG00000285624	AC025062.3	1	1	0	1	ENSG00000285624.2	lncRNA	chr8	18387268	18388319	+			novel transcript	446.5	0	0	0	0	0	0	0	0
ENSG00000285625	AC117378.1	1	1	0	1	ENSG00000285625.1	protein_coding	chr12	56714612	56741535	-	ENSP00000497880.1		novel protein	588	0	0	0	0	0	0	0	0
ENSG00000285626	AC011994.1	1	1	0	1	ENSG00000285626.1	rRNA_pseudogene	chr2	11561661	11561779	-				119	0	0	0	0	0	0	0	0
ENSG00000285627	AC005343.1	1	1	0	1	ENSG00000285627.1	lncRNA	chr12	1741197	1747099	-			novel transcript, antisense to ADIPOR2	3470	0	0	0	0	0	0	0	0
ENSG00000285629	AL031847.2	1	1	0	1	ENSG00000285629.1	protein_coding	chr1	6159430	6197757	-	ENSP00000465763.1		novel transcript	663	0	0	0	0	0	0	0	0
ENSG00000285630	AL590068.3	1	1	0	1	ENSG00000285630.1	lncRNA	chr10	30587706	30591092	+			novel transcript	1817	0	0	0	0	0	0	0	0
ENSG00000285633	AL132633.1	1	1	0	1	ENSG00000285633.1	lncRNA	chr14	25916015	25998805	+			novel transcript	4532	0	0	0	0	0	0	0	0
ENSG00000285635	AC021660.3	1	1	0	1	ENSG00000285635.1	protein_coding	chr3	98521133	98585498	-			novel transcript	592	0	0	0	0	0	0	0	0
ENSG00000285636	AL450163.1	1	1	0	1	ENSG00000285636.2	lncRNA	chr1	162167905	162175243	-			Novel transcript, antisense to NOS1AP	1323	0	0	0	0	0	0	0	0
ENSG00000285637	AL161449.2	1	1	0	1	ENSG00000285637.2	lncRNA	chr9	12958503	13034326	-			Novel transcript	3001	0	0	0	0	0	0	0	0
ENSG00000285638	AL138927.1	1	1	0	1	ENSG00000285638.1	lncRNA	chr1	190878145	191151410	-			novel transcript	2438	0	0	0	0	0	0	0	0
ENSG00000285639	AL133259.1	1	1	0	1	ENSG00000285639.1	lncRNA	chr6	14152196	14211186	-			novel transcript	2621	0	0	0	0	0	0	0	0
ENSG00000285640	AP001999.2	1	1	0	1	ENSG00000285640.1	lncRNA	chr11	134685044	134702004	-			novel transcript	2259	0	0	0	0	0	0	0	0
ENSG00000285643	AL354741.1	1	1	0	1	ENSG00000285643.1	lncRNA	chr13	106955689	106961392	-			novel transcript	1017	0	0	0	0	0	0	0	0
ENSG00000285645	AL133410.3	1	1	0	1	ENSG00000285645.1	protein_coding	chr9	35812960	35828732	-			Novel protein	1810	0	0	0	0	0	0	0	0
ENSG00000285647	AL671883.3	1	1	0	1	ENSG00000285647.1	lncRNA	chr6	31367057	31376088	+			novel transcript	1480	0	0	0	0	0	0	0	0
ENSG00000285648	AC137735.2	1	1	0	1	ENSG00000285648.1	lncRNA	chr17	73926421	73949906	-			lincRNA	1021	0	0	0	0	0	0	0	0
ENSG00000285651	AL450992.3	1	1	0	1	ENSG00000285651.1	lncRNA	chr1	151885251	151899333	+			novel transcript, antisense to THEM4	2795	0	0	0	0	0	0	0	0
ENSG00000285652	AL591428.1	1	1	0	1	ENSG00000285652.1	lncRNA	chr6	122975198	122996061	-			novel transcript	4140	0	0	0	0	0	0	0	0
ENSG00000285653	AC006238.2	1	1	0	1	ENSG00000285653.1	lncRNA	chr18	9840340	9841559	-			novel transcript, antisense to RAB31	1030	0	0	0	0	0	0	0	0
ENSG00000285654	AC090953.2	1	1	0	1	ENSG00000285654.1	lncRNA	chr3	16252123	16253130	-			Novel transcript	722	0	0	0	0	0	0	0	0
ENSG00000285656	AP002793.1	1	1	0	1	ENSG00000285656.1	lncRNA	chr11	62116470	62123767	-			novel transcript	988	0	0	0	0	0	0	0	0
ENSG00000285657	AC084121.7	1	1	0	1	ENSG00000285657.1	protein_coding	chr8	7753682	7756692	+	ENSP00000497020.1		Putative protein FAM90A18P/FAM90A19P [Source:UniProtKB/Swiss-Prot;Acc:A6NE21]	1395	0	0	0	0	0	0	0	0
ENSG00000285659	AC134684.7	1	1	0	1	ENSG00000285659.1	unprocessed_pseudogene	chr8	7525143	7527297	+			proline rich 23 domain containing 1 (PRR23D1) pseudogene	838	0	0	0	0	0	0	0	0
ENSG00000285660	AC092958.3	1	1	0	1	ENSG00000285660.1	lncRNA	chr3	148090341	148096921	+			novel transcript	708	0	0	0	0	0	0	0	0
ENSG00000285661	AC127520.1	1	1	0	1	ENSG00000285661.1	lncRNA	chr15	91094847	91099838	-			novel transcript	2017	0	0	0	0	0	0	0	0
ENSG00000285662	FAM245B	1	1	0	1	ENSG00000285662.2	lncRNA	chr10	46721002	46751738	+		FAM245B	family with sequence similarity 245 member B [Source:HGNC Symbol;Acc:HGNC:54133]	1092.67	0	0	0	0	0	0	0	0
ENSG00000285663	AC108457.1	1	1	0	1	ENSG00000285663.1	lncRNA	chr15	93177269	93179999	-			novel transcript	2026	0	0	0	0	0	0	0	0
ENSG00000285666	AC006972.1	1	1	0	1	ENSG00000285666.1	lncRNA	chr7	76818377	76903041	-			novel transcript	1155	0	0	0	0	0	0	0	0
ENSG00000285670	AC006970.3	1	1	0	1	ENSG00000285670.1	lncRNA	chr7	56214979	56220747	+			novel transcript	759	0	0	0	0	0	0	0	0
ENSG00000285671	AL139405.2	1	1	0	1	ENSG00000285671.1	lncRNA	chr10	14372001	14377586	+			novel transcript	2591	0	0	0	0	0	0	0	0
ENSG00000285673	AC007092.1	1	1	0	1	ENSG00000285673.1	lncRNA	chr2	59014354	59277688	+			novel transcript	1650	0	0	0	0	0	0	0	0
ENSG00000285674	AC010336.7	1	1	0	1	ENSG00000285674.1	rRNA_pseudogene	chr19	7886977	7887096	-				120	0	0	0	0	0	0	0	0
ENSG00000285675	AC023385.1	1	1	0	1	ENSG00000285675.1	lncRNA	chr8	10118005	10147423	-			novel transcript	2041	0	0	0	0	0	0	0	0
ENSG00000285676	AL158212.5	1	1	0	1	ENSG00000285676.1	lncRNA	chr10	112810031	112821838	-			novel transcript, antisense to VTI1A	1239	0	0	0	0	0	0	0	0
ENSG00000285677	AL355388.2	1	1	0	1	ENSG00000285677.2	lncRNA	chr1	156001953	156032907	+			Novel transcript, antisense to SSR2	1064.67	0	0	0	0	0	0	0	0
ENSG00000285680	AL355481.1	1	1	0	1	ENSG00000285680.2	lncRNA	chr13	83877888	83895211	+			novel transcript, antisense to SLITRK1	2295	0	0	0	0	0	0	0	0
ENSG00000285681	AC091576.1	1	1	0	1	ENSG00000285681.2	lncRNA	chr18	60329190	60540031	+			novel transcript, antisense to MC4R	1595.67	0	0	0	0	0	0	0	0
ENSG00000285683	AC023781.1	1	1	0	1	ENSG00000285683.2	lncRNA	chr8	136237236	136295232	-			Novel transcript	795	0	0	0	0	0	0	0	0
ENSG00000285684	AL137781.1	1	1	0	1	ENSG00000285684.1	lncRNA	chr13	80115733	80134368	-			novel transcript	5485	0	0	0	0	0	0	0	0
ENSG00000285685	AC115284.3	1	1	0	1	ENSG00000285685.1	lncRNA	chr3	52046763	52048657	+			Novel trancript	928	0	0	0	0	0	0	0	0
ENSG00000285686	LINC02834	1	1	0	1	ENSG00000285686.1	lncRNA	chr9	86669349	86708307	-		LINC02834	long intergenic non-protein coding RNA 2834 [Source:HGNC Symbol;Acc:HGNC:54368]	1446	0	0	0	0	0	0	0	0
ENSG00000285687	AC134684.8	1	1	0	1	ENSG00000285687.1	protein_coding	chr8	7571995	7575006	-	ENSP00000496925.1		Putative protein FAM90A22P [Source:UniProtKB/Swiss-Prot;Acc:A8MWA6]	1395	0	0	0	0	0	0	0	0
ENSG00000285689	AC091951.5	1	1	0	1	ENSG00000285689.1	lncRNA	chr5	7272792	7276923	+			novel transcript	536	0	0	0	0	0	0	0	0
ENSG00000285690	AL022332.2	1	1	0	1	ENSG00000285690.1	transcribed_unprocessed_pseudogene	chr22	25282943	25300791	+			G protein-coupled receptor kinase 3 (GRK3) pseudogene	190	0	0	0	0	0	0	0	0
ENSG00000285691	AL445259.1	1	1	0	1	ENSG00000285691.2	lncRNA	chr6	123519697	123557670	+			novel transcript, antisense to TRDN	1559	0	0	0	0	0	0	0	0
ENSG00000285692	AC023509.6	1	1	0	1	ENSG00000285692.1	lncRNA	chr12	53531752	53621218	+			Novel transcript, antisense to ATF7	867	0	0	0	0	0	0	0	0
ENSG00000285695	AC016383.2	1	1	0	1	ENSG00000285695.1	lncRNA	chr18	52283909	52309224	+			novel transcript	2178	0	0	0	0	0	0	0	0
ENSG00000285698	AL049825.1	1	1	0	1	ENSG00000285698.1	lncRNA	chr1	115270767	115283763	-			Novel transcript	1354	0	0	0	0	0	0	0	0
ENSG00000285699	AL360267.2	1	1	0	1	ENSG00000285699.1	lncRNA	chr13	87423493	87458407	+			novel transcript	407	0	0	0	0	0	0	0	0
ENSG00000285700	AC104260.3	1	1	0	1	ENSG00000285700.1	lncRNA	chr15	95287934	95291643	+			novel transcript	1545	0	0	0	0	0	0	0	0
ENSG00000285703	AL021918.3	1	1	0	1	ENSG00000285703.1	lncRNA	chr6	27491422	27519435	-			novel transcript	524	0	0	0	0	0	0	0	0
ENSG00000285704	AC004765.1	1	1	0	1	ENSG00000285704.1	lncRNA	chr12	865288	867139	-			novel transcript, antisense to WNK1	1161	0	0	0	0	0	0	0	0
ENSG00000285708	AC097634.4	1	1	0	1	ENSG00000285708.1	protein_coding	chr3	70959226	71754229	-	ENSP00000497585.1		novel protein	2109.67	0	0	0	0	0	0	0	0
ENSG00000285709	AL592164.2	1	1	0	1	ENSG00000285709.1	lncRNA	chrX	39908309	39914419	+			Novel transcript	1330	0	0	0	0	0	0	0	0
ENSG00000285712	AC068707.1	1	1	0	1	ENSG00000285712.1	lncRNA	chr10	43325833	43350792	-			novel transcript	1590	0	0	0	0	0	0	0	0
ENSG00000285714	AL159158.1	1	1	0	1	ENSG00000285714.1	lncRNA	chr13	77417821	77422847	+			novel transcript	655	0	0	0	0	0	0	0	0
ENSG00000285716	AC004129.4	1	1	0	1	ENSG00000285716.1	lncRNA	chr7	25254965	25257129	-			novel transcript	1792	0	0	0	0	0	0	0	0
ENSG00000285717	AL162719.1	1	1	0	1	ENSG00000285717.1	lncRNA	chr6	6450356	6507443	+			novel transcript	2521	0	0	0	0	0	0	0	0
ENSG00000285718	AL353072.2	1	1	0	1	ENSG00000285718.2	lncRNA	chr1	194785517	194931310	-			novel transcript	1093	0	0	0	0	0	0	0	0
ENSG00000285719	AL356275.1	1	1	0	1	ENSG00000285719.2	lncRNA	chr1	207909992	207917088	+			novel transcript, antisense to CD34	1946	0	0	0	0	0	0	0	0
ENSG00000285720	AC084121.8	1	1	0	1	ENSG00000285720.1	protein_coding	chr8	7746034	7749044	+	ENSP00000497508.1		Putative protein FAM90A16P/FAM90A17P [Source:UniProtKB/Swiss-Prot;Acc:A6NEW6]	1395	0	0	0	0	0	0	0	0
ENSG00000285722	AC207130.1	1	1	0	1	ENSG00000285722.1	lncRNA	chr22	49372924	49377119	+			novel transcript	2340	0	0	0	0	0	0	0	0
ENSG00000285724	AC092110.1	1	1	0	1	ENSG00000285724.2	lncRNA	chr12	17083864	17159545	-			novel transcript	1055	0	0	0	0	0	0	0	0
ENSG00000285726	AL031121.3	1	1	0	1	ENSG00000285726.1	lncRNA	chr6	163348019	163353220	-			novel transcript	2227	0	0	0	0	0	0	0	0
ENSG00000285729	AC103874.1	1	1	0	1	ENSG00000285729.1	lncRNA	chr15	72858354	72887128	+			novel transcript	738	0	0	0	0	0	0	0	0
ENSG00000285731	AC090644.1	1	1	0	1	ENSG00000285731.1	lncRNA	chr3	17141015	17205165	+			Novel transcript, antisense to TBC1D5	1360	0	0	0	0	0	0	0	0
ENSG00000285732	AC121334.3	1	1	0	1	ENSG00000285732.1	lncRNA	chr12	39611819	39614648	+			novel transcript, antisense to ABCD2	2503	0	0	0	0	0	0	0	0
ENSG00000285734	AC005414.1	1	1	0	1	ENSG00000285734.1	lncRNA	chr12	2440189	2457392	-			novel transcript, antisense to CACNA1C	3191	0	0	0	0	0	0	0	0
ENSG00000285735	LINC02717	1	1	0	1	ENSG00000285735.2	lncRNA	chr11	134994982	135007779	-		LINC02717	long intergenic non-protein coding RNA 2717 [Source:HGNC Symbol;Acc:HGNC:54234]	2077	0	0	0	0	0	0	0	0
ENSG00000285739	AC010157.2	1	1	0	1	ENSG00000285739.1	lncRNA	chr10	82207620	82210345	-			novel transcript, antisense to NRG3	1510	0	0	0	0	0	0	0	0
ENSG00000285740	AC090692.3	1	1	0	1	ENSG00000285740.1	lncRNA	chr11	35894987	35897735	+			novel transcript	2138	0	0	0	0	0	0	0	0
ENSG00000285741	AC005999.2	1	1	0	1	ENSG00000285741.1	lncRNA	chr7	51471717	51729716	+			novel transcript	1564	0	0	0	0	0	0	0	0
ENSG00000285742	AL445604.1	1	1	0	1	ENSG00000285742.1	lncRNA	chr13	84063106	84069408	+			novel transcript	1042	0	0	0	0	0	0	0	0
ENSG00000285743	AL158210.1	1	1	0	1	ENSG00000285743.1	lncRNA	chr10	6682513	6823789	+			novel transcript, LINP1-LINC00707 readthrough	1154	0	0	0	0	0	0	0	0
ENSG00000285744	AC083837.1	1	1	0	1	ENSG00000285744.1	lncRNA	chr8	78805293	78956082	+			novel transcript	2921	0	0	0	0	0	0	0	0
ENSG00000285745	AC104805.2	1	1	0	1	ENSG00000285745.1	processed_pseudogene	chr4	185756929	185757048	-			general transcription factor IIH subunit 5 (GTF2H5) pseudogene	120	0	0	0	0	0	0	0	0
ENSG00000285746	AL450447.1	1	1	0	1	ENSG00000285746.1	unprocessed_pseudogene	chr13	77661376	77662626	-			putative UPF0607 protein ENSP00000383144 [Source:NCBI gene;Acc:100129307]	1251	0	0	0	0	0	0	0	0
ENSG00000285748	AC090337.2	1	1	0	1	ENSG00000285748.2	lncRNA	chr18	69240448	69250781	-			novel transcript	3046	0	0	0	0	0	0	0	0
ENSG00000285750	AL157385.2	1	1	0	1	ENSG00000285750.1	lncRNA	chr10	24816331	24822950	+			novel transcript	2057	0	0	0	0	0	0	0	0
ENSG00000285753	AL139247.1	1	1	0	1	ENSG00000285753.1	unprocessed_pseudogene	chr1	152656332	152656501	+			late cornified envelope family pseudogene	170	0	0	0	0	0	0	0	0
ENSG00000285754	AC008170.1	1	1	0	1	ENSG00000285754.1	lncRNA	chr2	34134371	34220575	-			novel transcript	3389	0	0	0	0	0	0	0	0
ENSG00000285755	AC132153.1	1	1	0	1	ENSG00000285755.2	lncRNA	chr2	57289648	57380132	-			Novel transcript	1907.67	0	0	0	0	0	0	0	0
ENSG00000285757	AC003070.7	1	1	0	1	ENSG00000285757.1	rRNA_pseudogene	chr17	45327366	45327497	-				132	0	0	0	0	0	0	0	0
ENSG00000285758	AC036214.4	1	1	0	1	ENSG00000285758.2	lncRNA	chr8	79891553	79930892	+			novel transcript, antisense to MRPS28	1971.5	0	0	0	0	0	0	0	0
ENSG00000285759	AL138885.4	1	1	0	1	ENSG00000285759.1	lncRNA	chr6	10426623	10429110	+			novel transcript	608	0	0	0	0	0	0	0	0
ENSG00000285760	AC087498.2	1	1	0	1	ENSG00000285760.1	transcribed_unprocessed_pseudogene	chr17	3311218	3311934	+			novel olfactory receptor pseudogene	717	0	0	0	0	0	0	0	0
ENSG00000285762	AC253536.7	1	1	0	1	ENSG00000285762.1	protein_coding	chr22	23971378	23980469	-	ENSP00000385714.1		novel protein, AP000351.4-DDT readtrhough	805	0	0	0	0	0	0	0	0
ENSG00000285764	AL445989.2	1	1	0	1	ENSG00000285764.1	lncRNA	chr13	63738111	63751083	+			novel transcript	981	0	0	0	0	0	0	0	0
ENSG00000285765	AC134684.9	1	1	0	1	ENSG00000285765.1	protein_coding	chr8	7579644	7582653	-			Putative protein FAM90A23P [Source:UniProtKB/Swiss-Prot;Acc:A8MXZ1]	1395	0	0	0	0	0	0	0	0
ENSG00000285766	AC092042.4	1	1	0	1	ENSG00000285766.1	lncRNA	chr3	43088236	43090443	+			Novel trranscript, antisense to POMGNT2	701	0	0	0	0	0	0	0	0
ENSG00000285768	LINC02849	1	1	0	1	ENSG00000285768.1	lncRNA	chr8	85851446	85861562	-		LINC02849	long intergenic non-protein coding RNA 2849 [Source:HGNC Symbol;Acc:HGNC:54385]	1661	0	0	0	0	0	0	0	0
ENSG00000285769	AP003100.2	1	1	0	1	ENSG00000285769.2	lncRNA	chr11	112637342	112751131	+			novel transcript	2997	0	0	0	0	0	0	0	0
ENSG00000285770	AC018653.4	1	1	0	1	ENSG00000285770.1	lncRNA	chr12	7146482	7147817	-			novel transcript, antisense to CLSTN3	724	0	0	0	0	0	0	0	0
ENSG00000285772	AC000120.3	1	1	0	1	ENSG00000285772.1	protein_coding	chr7	92131807	92142952	-	ENSP00000412536.1		novel protein	2033.5	0	0	0	0	0	0	0	0
ENSG00000285773	AL161893.1	1	1	0	1	ENSG00000285773.1	lncRNA	chr13	30388785	30404967	-			novel transcript	4177	0	0	0	0	0	0	0	0
ENSG00000285774	AL133444.1	1	1	0	1	ENSG00000285774.2	lncRNA	chr14	54684753	54687918	-			novel transcript	995	0	0	0	0	0	0	0	0
ENSG00000285775	AC109136.1	1	1	0	1	ENSG00000285775.1	lncRNA	chr16	55045700	55049318	-			novel transcript	918	0	0	0	0	0	0	0	0
ENSG00000285776	AL158069.2	1	1	0	1	ENSG00000285776.1	rRNA_pseudogene	chrX	69672479	69672597	+				119	0	0	0	0	0	0	0	0
ENSG00000285778	AL591463.1	1	1	0	1	ENSG00000285778.2	lncRNA	chr1	73787370	73915315	-			novel transcript	1833	0	0	0	0	0	0	0	0
ENSG00000285779	AL358472.7	1	1	0	1	ENSG00000285779.1	protein_coding	chr1	153959151	153975887	-	ENSP00000498105.1		novel protein	2253	0	0	0	0	0	0	0	0
ENSG00000285781	AL117340.1	1	1	0	1	ENSG00000285781.1	unprocessed_pseudogene	chr10	31362799	31364049	-			novel pseudogene similar to nuclear pore associated protein 1 (NPAP1)	1251	0	0	0	0	0	0	0	0
ENSG00000285782	AC116099.1	1	1	0	1	ENSG00000285782.2	lncRNA	chr1	83397555	83425353	-			novel transcript	761	0	0	0	0	0	0	0	0
ENSG00000285783	AC098588.3	1	1	0	1	ENSG00000285783.1	lncRNA	chr4	144111039	144870953	-			novel protein	1229.5	0	0	0	0	0	0	0	0
ENSG00000285784	AL353595.1	1	1	0	1	ENSG00000285784.1	lncRNA	chr9	11618530	12058227	+			Novel transcript	877	0	0	0	0	0	0	0	0
ENSG00000285785	AC003950.1	1	1	0	1	ENSG00000285785.1	lncRNA	chr17	57196081	57213300	-			novel transcript	730	0	0	0	0	0	0	0	0
ENSG00000285786	AC074325.1	1	1	0	1	ENSG00000285786.1	lncRNA	chr10	48246525	48248512	+			novel transcript, antisense to FRMPD2	1811	0	0	0	0	0	0	0	0
ENSG00000285788	AC099782.3	1	1	0	1	ENSG00000285788.1	lncRNA	chr3	45842265	45866571	+			Novel transcript	716	0	0	0	0	0	0	0	0
ENSG00000285790	AC021517.2	1	1	0	1	ENSG00000285790.1	lncRNA	chr18	45491581	45503824	-			novel transcript	735	0	0	0	0	0	0	0	0
ENSG00000285791	AC009879.3	1	1	0	1	ENSG00000285791.1	protein_coding	chr8	66454097	66471601	+			novel transcript	1386.6	0	0	0	0	0	0	0	0
ENSG00000285792	AC040169.4	1	1	0	1	ENSG00000285792.1	lncRNA	chr16	84040790	84045333	+			novel transcript, antisense to SLC38A8	2184	0	0	0	0	0	0	0	0
ENSG00000285794	AL031281.2	1	1	0	1	ENSG00000285794.1	transcribed_processed_pseudogene	chr1	22030527	22030748	+			SCAN domain containing 1 (SCAND1) pseudogene	222	0	0	0	0	0	0	0	0
ENSG00000285798	AC092958.4	1	1	0	1	ENSG00000285798.1	lncRNA	chr3	148028046	148079637	-			novel transcript	1759	0	0	0	0	0	0	0	0
ENSG00000285801	AL133268.4	1	1	0	1	ENSG00000285801.1	lncRNA	chr6	25061796	25134971	+			Novel transcript, antisense to CMAHP	919	0	0	0	0	0	0	0	0
ENSG00000285802	AL450043.1	1	1	0	1	ENSG00000285802.1	lncRNA	chr1	23576436	23593621	-			novel transcript	1322	0	0	0	0	0	0	0	0
ENSG00000285803	AL442003.1	1	1	0	1	ENSG00000285803.1	lncRNA	chr10	49981420	49988899	-			novel transcript, antisense to AGAP6	1152	0	0	0	0	0	0	0	0
ENSG00000285806	AL391560.1	1	1	0	1	ENSG00000285806.1	lncRNA	chr13	24723101	24738690	-			novel transcript	909	0	0	0	0	0	0	0	0
ENSG00000285807	AL353768.2	1	1	0	1	ENSG00000285807.1	lncRNA	chr9	94964369	94965624	-			Novel transcript, antisense to C9orf3	555	0	0	0	0	0	0	0	0
ENSG00000285809	AC093295.1	1	1	0	1	ENSG00000285809.1	lncRNA	chr5	117313085	117330149	+			Novel transcript	3788	0	0	0	0	0	0	0	0
ENSG00000285810	AC018511.5	1	1	0	1	ENSG00000285810.1	lncRNA	chr10	75041876	75055754	+			novel transcript, antisense to DUPD1	2337	0	0	0	0	0	0	0	0
ENSG00000285811	AL355677.1	1	1	0	1	ENSG00000285811.1	lncRNA	chr13	88472151	88477267	-			novel transcript	3685	0	0	0	0	0	0	0	0
ENSG00000285812	AL390719.3	1	1	0	1	ENSG00000285812.1	lncRNA	chr1	1097585	1104598	+			novel transcript, antisense to C1orf159	1095	0	0	0	0	0	0	0	0
ENSG00000285813	AP000813.1	1	1	0	1	ENSG00000285813.1	lncRNA	chr11	105995185	105999213	+			novel transcript, antisense to MSANTD4	3770	0	0	0	0	0	0	0	0
ENSG00000285814	AC084121.9	1	1	0	1	ENSG00000285814.1	protein_coding	chr8	7715443	7718453	+	ENSP00000497439.1		Putative protein FAM90A14P [Source:UniProtKB/Swiss-Prot;Acc:P0C7W9]	1395	0	0	0	0	0	0	0	0
ENSG00000285817	AC105213.1	1	1	0	1	ENSG00000285817.1	lncRNA	chr8	137524755	137645564	-			Novel transcript	1992	0	0	0	0	0	0	0	0
ENSG00000285818	AL591893.1	1	1	0	1	ENSG00000285818.1	unprocessed_pseudogene	chr1	152079557	152080903	-			putative UPF0607 protein ENSP00000383783 [Source:NCBI gene;Acc:100131107]	1347	0	0	0	0	0	0	0	0
ENSG00000285820	AL157829.1	1	1	0	1	ENSG00000285820.1	lncRNA	chr9	116838144	116877264	+			Novel transcript, antisense to ASTN2	2075	0	0	0	0	0	0	0	0
ENSG00000285821	AC011899.4	1	1	0	1	ENSG00000285821.1	lncRNA	chr7	157987169	157989456	+			novel transcript, antisense to PTPRN2	1462	0	0	0	0	0	0	0	0
ENSG00000285823	LINC02793	1	1	0	1	ENSG00000285823.1	lncRNA	chr1	25041136	25044225	+		LINC02793	long intergenic non-protein coding RNA 2793 [Source:HGNC Symbol;Acc:HGNC:54317]	932	0	0	0	0	0	0	0	0
ENSG00000285824	AL353796.2	1	1	0	1	ENSG00000285824.1	lncRNA	chr10	30309803	30312026	+			novel transcript, antisense to MTPAP	1120	0	0	0	0	0	0	0	0
ENSG00000285826	AL356807.1	1	1	0	1	ENSG00000285826.1	lncRNA	chr14	83986776	84140544	-			novel transcript	783	0	0	0	0	0	0	0	0
ENSG00000285830	AL109628.2	1	1	0	1	ENSG00000285830.1	lncRNA	chr14	39147833	39151363	+			novel transcript, antisense to TRAPPC6B	3154	0	0	0	0	0	0	0	0
ENSG00000285831	AC027329.1	1	1	0	1	ENSG00000285831.1	lncRNA	chr5	53297872	53326565	-			novel transcript	4355	0	0	0	0	0	0	0	0
ENSG00000285833	AL590989.1	1	1	0	1	ENSG00000285833.1	lncRNA	chr1	11500803	11502016	-			novel transcript, antisense to DISP3	1051	0	0	0	0	0	0	0	0
ENSG00000285834	AL356413.1	1	1	0	1	ENSG00000285834.1	lncRNA	chr13	85693937	85783203	-			novel transcript	1262	0	0	0	0	0	0	0	0
ENSG00000285835	AP000676.5	1	1	0	1	ENSG00000285835.1	lncRNA	chr11	87847259	88045608	-			novel transcript	837	0	0	0	0	0	0	0	0
ENSG00000285836	AC092896.1	1	1	0	1	ENSG00000285836.1	lncRNA	chr3	113998782	114016261	+			Novel trancript, antisense to CCDC191	1325	0	0	0	0	0	0	0	0
ENSG00000285837	AC024598.1	1	1	0	1	ENSG00000285837.1	lncRNA	chr10	62374192	62672011	+			novel transcript	3379	0	0	0	0	0	0	0	0
ENSG00000285838	AL646090.2	1	1	0	1	ENSG00000285838.2	lncRNA	chr6	68040684	68083622	+			novel transcript	1158	0	0	0	0	0	0	0	0
ENSG00000285839	AL445685.3	1	1	0	1	ENSG00000285839.1	protein_coding	chr1	52020153	52033350	-	ENSP00000498140.1		novel transcript	1986	0	0	0	0	0	0	0	0
ENSG00000285840	AL353648.1	1	1	0	1	ENSG00000285840.2	lncRNA	chr13	30466117	30482312	+			novel transcript, antisense to HMGB1	1461	0	0	0	0	0	0	0	0
ENSG00000285841	AC005692.3	1	1	0	1	ENSG00000285841.1	lncRNA	chr7	141392155	141396517	-			novel transcript	3445	0	0	0	0	0	0	0	0
ENSG00000285842	AP000820.2	1	1	0	1	ENSG00000285842.1	lncRNA	chr11	95571040	95748715	+			novel transcript	1354	0	0	0	0	0	0	0	0
ENSG00000285843	AC064853.2	1	1	0	1	ENSG00000285843.1	polymorphic_pseudogene	chr2	227587237	227587515	-	ENSP00000497463.1		novel keratin associated protein	279	0	0	0	0	0	0	0	0
ENSG00000285844	FO393414.3	1	1	0	1	ENSG00000285844.2	lncRNA	chr6	72614386	72622073	-			novel transcript	4072.5	0	0	0	0	0	0	0	0
ENSG00000285845	AL392086.1	1	1	0	1	ENSG00000285845.1	lncRNA	chr10	6779608	6877888	+			novel transcript	1231	0	0	0	0	0	0	0	0
ENSG00000285848	AC025280.3	1	1	0	1	ENSG00000285848.1	lncRNA	chr16	84817182	84856665	-			novel transcript, antisense to CRISPLD2	1331	0	0	0	0	0	0	0	0
ENSG00000285849	AL021918.4	1	1	0	1	ENSG00000285849.1	lncRNA	chr6	27454568	27457575	+			novel transcript, antisense to ZNF184	1591	0	0	0	0	0	0	0	0
ENSG00000285850	AC009152.3	1	1	0	1	ENSG00000285850.1	lncRNA	chr16	17453470	17456236	+			novel transcript	1185	0	0	0	0	0	0	0	0
ENSG00000285854	AC010197.2	1	1	0	1	ENSG00000285854.1	protein_coding	chr12	21536203	21657798	-	ENSP00000497202.1		novel transcript	3200	0	0	0	0	0	0	0	0
ENSG00000285855	Z72006.1	1	1	0	1	ENSG00000285855.1	lncRNA	chr22	48403462	48415571	+			novel transcript	784	0	0	0	0	0	0	0	0
ENSG00000285857	AC016727.3	1	1	0	1	ENSG00000285857.1	lncRNA	chr2	61527340	61529160	+			novel transcript, antisense to XPO1	1266	0	0	0	0	0	0	0	0
ENSG00000285858	AL137005.1	1	1	0	1	ENSG00000285858.1	lncRNA	chr6	163705937	163714306	-			novel transcript	1251	0	0	0	0	0	0	0	0
ENSG00000285860	AC010677.2	1	1	0	1	ENSG00000285860.1	lncRNA	chr7	26226413	26254709	-			novel transcript	697	0	0	0	0	0	0	0	0
ENSG00000285861	AC026991.2	1	1	0	1	ENSG00000285861.1	lncRNA	chr8	3409133	3426587	+			novel transcript, antisense to CSMD1	811	0	0	0	0	0	0	0	0
ENSG00000285862	AC084121.10	1	1	0	1	ENSG00000285862.1	unprocessed_pseudogene	chr8	7775741	7776365	-			proline rich 23 domain containing 1 (PRR23D1) pseudogene	625	0	0	0	0	0	0	0	0
ENSG00000285863	AC009554.2	1	1	0	1	ENSG00000285863.1	lncRNA	chr15	61861109	61894164	+			novel transcript, antisense to VPS13C	589	0	0	0	0	0	0	0	0
ENSG00000285864	AP000593.4	1	1	0	1	ENSG00000285864.1	lncRNA	chr11	72261731	72290688	+			novel transcript	878	0	0	0	0	0	0	0	0
ENSG00000285865	AC010285.3	1	1	0	1	ENSG00000285865.1	lncRNA	chr5	179974584	179980186	+			Novel transcript, antisense to RNF130	2015	0	0	0	0	0	0	0	0
ENSG00000285866	LINC02852	1	1	0	1	ENSG00000285866.1	lncRNA	chr15	94583506	94589259	-		LINC02852	long intergenic non-protein coding RNA 2852 [Source:HGNC Symbol;Acc:HGNC:54388]	775	0	0	0	0	0	0	0	0
ENSG00000285869	LINC02858	1	1	0	1	ENSG00000285869.1	lncRNA	chr16	19334011	19337804	+		LINC02858	long intergenic non-protein coding RNA 2858 [Source:HGNC Symbol;Acc:HGNC:54395]	1489	0	0	0	0	0	0	0	0
ENSG00000285876	AC093912.1	1	1	0	1	ENSG00000285876.1	lncRNA	chr2	13000953	13331683	+			novel transcript	2240	0	0	0	0	0	0	0	0
ENSG00000285878	AP002961.1	1	1	0	1	ENSG00000285878.1	lncRNA	chr11	103252217	103293705	-			novel transcript, antisense to DYNC2H1	778	0	0	0	0	0	0	0	0
ENSG00000285879	AC018628.3	1	1	0	1	ENSG00000285879.1	lncRNA	chr17	62035944	62040352	+			novel transcript, antisense to MED13	1426	0	0	0	0	0	0	0	0
ENSG00000285880	AC144573.1	1	1	0	1	ENSG00000285880.1	protein_coding	chr8	37934340	37965953	-			ADRB3-GOT1L1 readthrough	1565	0	0	0	0	0	0	0	0
ENSG00000285881	AC105206.3	1	1	0	1	ENSG00000285881.1	lncRNA	chr8	22188369	22192578	-			Novel transcript, antisense to BMP1	1235	0	0	0	0	0	0	0	0
ENSG00000285882	AC093516.1	1	1	0	1	ENSG00000285882.1	lncRNA	chr16	25787987	26042347	+			novel transcript, sense intronic to HS3ST4	1360	0	0	0	0	0	0	0	0
ENSG00000285883	AC123784.1	1	1	0	1	ENSG00000285883.1	lncRNA	chr15	91303756	91306321	+			novel transcript	1002	0	0	0	0	0	0	0	0
ENSG00000285885	AC092058.1	1	1	0	1	ENSG00000285885.1	lncRNA	chr3	39494837	39502567	-			Novel transcript, antisense to MOBP	1279	0	0	0	0	0	0	0	0
ENSG00000285888	Z85996.2	1	1	0	1	ENSG00000285888.1	lncRNA	chr6	36768485	36774651	+			novel transcript	1644	0	0	0	0	0	0	0	0
ENSG00000285890	AC009623.3	1	1	0	1	ENSG00000285890.1	lncRNA	chr8	25820975	25833464	-			novel transcript	1382	0	0	0	0	0	0	0	0
ENSG00000285892	AC006043.1	1	1	0	1	ENSG00000285892.1	lncRNA	chr7	78392626	78448999	-			novel transcript	1077	0	0	0	0	0	0	0	0
ENSG00000285894	AL136372.2	1	1	0	1	ENSG00000285894.2	lncRNA	chr1	188013642	188144768	+			novel transcript	1406	0	0	0	0	0	0	0	0
ENSG00000285895	AP003557.2	1	1	0	1	ENSG00000285895.1	lncRNA	chr11	58491773	58493480	-			novel transcript	1526	0	0	0	0	0	0	0	0
ENSG00000285898	AC007317.1	1	1	0	1	ENSG00000285898.1	lncRNA	chr2	40591285	40679604	+			Novel transcript	2467	0	0	0	0	0	0	0	0
ENSG00000285899	AL023574.1	1	1	0	1	ENSG00000285899.1	lncRNA	chrX	43279560	43438657	+			novel transcript	941	0	0	0	0	0	0	0	0
ENSG00000285900	AC079177.1	1	1	0	1	ENSG00000285900.1	lncRNA	chrX	31411033	31413701	+			novel transcript, antisense to DMD	2089	0	0	0	0	0	0	0	0
ENSG00000285901	AC008012.1	1	1	0	1	ENSG00000285901.1	protein_coding	chr12	4273762	4405490	+	ENSP00000497536.1		novel transcript	3435	0	0	0	0	0	0	0	0
ENSG00000285902	AL136442.1	1	1	0	1	ENSG00000285902.1	lncRNA	chr13	79637433	79667344	+			novel transcript	1287	0	0	0	0	0	0	0	0
ENSG00000285905	BMP8B-AS1	1	1	0	1	ENSG00000285905.1	lncRNA	chr1	39779969	39781418	+		BMP8B-AS1	BMP8B antisense RNA 1 [Source:HGNC Symbol;Acc:HGNC:54364]	1218	0	0	0	0	0	0	0	0
ENSG00000285909	AP002762.2	1	1	0	1	ENSG00000285909.1	lncRNA	chr11	122751147	122851617	-			novel transcript, antisense to CRTAM	1718	0	0	0	0	0	0	0	0
ENSG00000285910	AL513013.1	1	1	0	1	ENSG00000285910.1	lncRNA	chr1	178511563	178513051	-			novel transcript	1130	0	0	0	0	0	0	0	0
ENSG00000285912	AC104843.3	1	1	0	1	ENSG00000285912.1	rRNA_pseudogene	chr7	152592973	152593091	-				119	0	0	0	0	0	0	0	0
ENSG00000285913	AC084121.11	1	1	0	1	ENSG00000285913.1	protein_coding	chr8	7723091	7726101	+	ENSP00000497429.1		Putative protein FAM90A18P/FAM90A19P [Source:UniProtKB/Swiss-Prot;Acc:A6NE21]	1395	0	0	0	0	0	0	0	0
ENSG00000285914	AC022440.1	1	1	0	1	ENSG00000285914.1	lncRNA	chr5	171724575	171737519	-			Novel transcript	2752	0	0	0	0	0	0	0	0
ENSG00000285915	AC015819.5	1	1	0	1	ENSG00000285915.1	lncRNA	chr18	75112137	75125565	-			novel transcript	779	0	0	0	0	0	0	0	0
ENSG00000285917	AL109924.4	1	1	0	1	ENSG00000285917.1	lncRNA	chr6	168999401	169000527	-			novel transcript	762	0	0	0	0	0	0	0	0
ENSG00000285918	AC092376.3	1	1	0	1	ENSG00000285918.1	lncRNA	chr16	79208493	79211264	-			novel transcript, antisense to WWOX	1218	0	0	0	0	0	0	0	0
ENSG00000285919	AC087639.2	1	1	0	1	ENSG00000285919.1	lncRNA	chr15	68880663	68928941	-			novel transcript, antisense to SPESP1	3555	0	0	0	0	0	0	0	0
ENSG00000285921	AP000779.1	1	1	0	1	ENSG00000285921.1	lncRNA	chr11	96092374	96137827	+			novel transcript	904	0	0	0	0	0	0	0	0
ENSG00000285922	AC104453.1	1	1	0	1	ENSG00000285922.1	lncRNA	chr1	98052077	98054592	-			novel transcript	1784	0	0	0	0	0	0	0	0
ENSG00000285925	AC007391.2	1	1	0	1	ENSG00000285925.1	lncRNA	chr2	37339957	37343796	-			novel transcript, antisense to QPCT	841	0	0	0	0	0	0	0	0
ENSG00000285926	AC005082.2	1	1	0	1	ENSG00000285926.1	lncRNA	chr7	23200131	23206059	-			Novel transcript, antisense to NUPL2	948	0	0	0	0	0	0	0	0
ENSG00000285927	AC134684.10	1	1	0	1	ENSG00000285927.1	unprocessed_pseudogene	chr8	7544676	7545300	+			proline rich 23 domain containing 1 (PRR23D1) pseudogene	625	0	0	0	0	0	0	0	0
ENSG00000285928	AC103591.4	1	1	0	1	ENSG00000285928.1	lncRNA	chr1	78022565	78024861	-			novel transcript	1795	0	0	0	0	0	0	0	0
ENSG00000285931	AC005495.2	1	1	0	1	ENSG00000285931.1	lncRNA	chr17	69242230	69244097	+			novel transcript, antisense to ABCA10	511	0	0	0	0	0	0	0	0
ENSG00000285934	AC091074.2	1	1	0	1	ENSG00000285934.1	lncRNA	chr15	46365836	46381043	+			novel transcript	1925	0	0	0	0	0	0	0	0
ENSG00000285935	AL159978.1	1	1	0	1	ENSG00000285935.1	lncRNA	chr13	26685640	26698804	-			novel transcript, antisense to WASF3	2593	0	0	0	0	0	0	0	0
ENSG00000285936	AL392024.1	1	1	0	1	ENSG00000285936.1	lncRNA	chr14	72701762	72704280	+			novel transcript, antisense to DPF3	2159	0	0	0	0	0	0	0	0
ENSG00000285937	AC084121.12	1	1	0	1	ENSG00000285937.1	protein_coding	chr8	7738387	7741396	+			Putative protein FAM90A8P [Source:UniProtKB/Swiss-Prot;Acc:A6NJQ4]	1395	0	0	0	0	0	0	0	0
ENSG00000285939	AC034268.2	1	1	0	1	ENSG00000285939.2	lncRNA	chr17	53276760	54365634	-			novel transcript, antisense to KIF2B	1307	0	0	0	0	0	0	0	0
ENSG00000285940	AC009899.1	1	1	0	1	ENSG00000285940.2	lncRNA	chr18	37565281	37762131	+			novel transcript, antisense to CELF4	2301	0	0	0	0	0	0	0	0
ENSG00000285941	AL133257.1	1	1	0	1	ENSG00000285941.1	lncRNA	chr6	123589711	123685323	+			novel transcript, antisense to TRDN	1362	0	0	0	0	0	0	0	0
ENSG00000285944	H2AL1SP	1	1	0	1	ENSG00000285944.2	unprocessed_pseudogene	chrX	37700005	37700277	+		H2AL1SP	H2A.L variant histone S, pseudogene [Source:HGNC Symbol;Acc:HGNC:53961]	273	0	0	0	0	0	0	0	0
ENSG00000285945	AC242022.2	1	1	0	1	ENSG00000285945.1	lncRNA	chr1	2768091	2784733	+			novel transcript, antisense to TTC34	593	0	0	0	0	0	0	0	0
ENSG00000285947	AC127029.3	1	1	0	1	ENSG00000285947.1	protein_coding	chr17	63917203	63931385	-			novel protein	1038	0	0	0	0	0	0	0	0
ENSG00000285948	AC123768.5	1	1	0	1	ENSG00000285948.1	lncRNA	chr15	32624106	32641615	-			novel transcript, antisense to ARHGAP11A	2228	0	0	0	0	0	0	0	0
ENSG00000285950	AC084121.13	1	1	0	1	ENSG00000285950.1	protein_coding	chr8	7768977	7771988	+			Putative protein FAM90A10P [Source:UniProtKB/Swiss-Prot;Acc:A6NDY2]	1395	0	0	0	0	0	0	0	0
ENSG00000285952	AC020663.5	1	1	0	1	ENSG00000285952.1	lncRNA	chr16	4777939	4801423	-			novel transcript	2234	0	0	0	0	0	0	0	0
ENSG00000285954	AC119428.2	1	1	0	1	ENSG00000285954.1	lncRNA	chr1	53344031	53365473	+			novel transcript	886	0	0	0	0	0	0	0	0
ENSG00000285955	BX842242.1	1	1	0	1	ENSG00000285955.1	lncRNA	chr10	122435924	122461383	-			novel transcript	1563.5	0	0	0	0	0	0	0	0
ENSG00000285956	AC011405.2	1	1	0	1	ENSG00000285956.1	rRNA_pseudogene	chr5	139012329	139012441	+				113	0	0	0	0	0	0	0	0
ENSG00000285959	AL590556.3	1	1	0	1	ENSG00000285959.1	lncRNA	chr1	21983606	22030617	+			novel transcript	1140.5	0	0	0	0	0	0	0	0
ENSG00000285961	AL590814.2	1	1	0	1	ENSG00000285961.1	lncRNA	chr6	92002610	92180156	-			novel transcript	2720	0	0	0	0	0	0	0	0
ENSG00000285963	AL035467.2	1	1	0	1	ENSG00000285963.1	lncRNA	chr6	71532070	71534715	+			novel transcript	1959	0	0	0	0	0	0	0	0
ENSG00000285964	AC002074.2	1	1	0	1	ENSG00000285964.1	lncRNA	chr7	94311138	94347063	+			novel transcript	680	0	0	0	0	0	0	0	0
ENSG00000285968	AL022324.4	1	1	0	1	ENSG00000285968.1	lncRNA	chr22	25282613	25320086	+			novel transcript	959	0	0	0	0	0	0	0	0
ENSG00000285969	AC087591.1	1	1	0	1	ENSG00000285969.1	lncRNA	chr3	14791534	14793504	+			novel transcript	1201	0	0	0	0	0	0	0	0
ENSG00000285970	AC106820.6	1	1	0	1	ENSG00000285970.1	lncRNA	chr16	2430702	2437103	-			novel transcript, antisense to CCNF	963	0	0	0	0	0	0	0	0
ENSG00000285971	AC023095.1	1	1	0	1	ENSG00000285971.1	lncRNA	chr8	62191088	62249879	-			novel transcript	2664	0	0	0	0	0	0	0	0
ENSG00000285972	CERNA2	1	1	0	1	ENSG00000285972.1	lncRNA	chr10	84167228	84172093	-		CERNA2	competing endogenous lncRNA 2 for microRNA let-7b [Source:HGNC Symbol;Acc:HGNC:51354]	1874	0	0	0	0	0	0	0	0
ENSG00000285974	AC026624.1	1	1	0	1	ENSG00000285974.1	lncRNA	chr15	82180743	82182700	+			novel transcript, antisense to EFL1	928	0	0	0	0	0	0	0	0
ENSG00000285975	AC134684.11	1	1	0	1	ENSG00000285975.1	protein_coding	chr8	7556700	7559712	-	ENSP00000497076.1		Putative protein FAM90A7P [Source:UniProtKB/Swiss-Prot;Acc:A6NKC0]	1395	0	0	0	0	0	0	0	0
ENSG00000285977	AC022068.1	1	1	0	1	ENSG00000285977.1	lncRNA	chr8	4633065	4635654	+			novel transcript, antisense to CSMD1	985	0	0	0	0	0	0	0	0
ENSG00000285979	AC009090.6	1	1	0	1	ENSG00000285979.1	lncRNA	chr16	57177349	57181390	+			novel transcript, antisense to FAM192A	3524	0	0	0	0	0	0	0	0
ENSG00000285980	AP003025.2	1	1	0	1	ENSG00000285980.2	lncRNA	chr11	131564544	131581145	-			novel transcript	1669.33	0	0	0	0	0	0	0	0
ENSG00000285981	AL591888.1	1	1	0	1	ENSG00000285981.1	lncRNA	chr1	104998406	105032365	-			Novel transcript	619	0	0	0	0	0	0	0	0
ENSG00000285982	AC012213.5	1	1	0	1	ENSG00000285982.1	protein_coding	chr8	103398658	103501895	-	ENSP00000496817.1		novel protein	2879	0	0	0	0	0	0	0	0
ENSG00000285984	AC009301.1	1	1	0	1	ENSG00000285984.1	lncRNA	chr2	30887626	30897387	-			novel transcript	805	0	0	0	0	0	0	0	0
ENSG00000285985	LINC02689	1	1	0	1	ENSG00000285985.1	lncRNA	chr11	1350359	1364286	+		LINC02689	long intergenic non-protein coding RNA 2689 [Source:HGNC Symbol;Acc:HGNC:54192]	1458	0	0	0	0	0	0	0	0
ENSG00000285986	BX248415.1	1	1	0	1	ENSG00000285986.1	unprocessed_pseudogene	chr1	196850283	196884793	+			complement factor H related 3 (CFHR3) pseudogene	614	0	0	0	0	0	0	0	0
ENSG00000285987	AL157886.1	1	1	0	1	ENSG00000285987.1	lncRNA	chr9	84316514	84657077	+			Novel transcript, antisense to SLC28A3	3205	0	0	0	0	0	0	0	0
ENSG00000285988	AL392086.2	1	1	0	1	ENSG00000285988.1	lncRNA	chr10	6737418	6840712	+			novel transcript, LINP1-LINC00707 readthrough	614	0	0	0	0	0	0	0	0
ENSG00000285989	H2AQ1P	1	1	0	1	ENSG00000285989.1	unitary_pseudogene	chrX	138558996	138559298	+		H2AQ1P	H2A.Q variant histone 1, pseudogene [Source:HGNC Symbol;Acc:HGNC:53962]	303	0	0	0	0	0	0	0	0
ENSG00000285990	AL589743.8	1	1	0	1	ENSG00000285990.1	transcribed_unprocessed_pseudogene	chr14	19244904	19269380	-			neurobeachin (NBEA) pseudogene	647	0	0	0	0	0	0	0	0
ENSG00000285991	AL355312.6	1	1	0	1	ENSG00000285991.1	protein_coding	chr6	149817937	149896011	-	ENSP00000498179.1		novel transcript	5065	0	0	0	0	0	0	0	0
ENSG00000285992	AC120036.5	1	1	0	1	ENSG00000285992.1	lncRNA	chr8	47129262	47132628	+			novel transcript	956	0	0	0	0	0	0	0	0
ENSG00000285993	AC018931.1	1	1	0	1	ENSG00000285993.1	lncRNA	chr18	46409197	46410645	-			novel transcript, antisense to RNF165	1246	0	0	0	0	0	0	0	0
ENSG00000285994	AL731559.1	1	1	0	1	ENSG00000285994.1	lncRNA	chr10	12563151	12567351	+			novel transcript, sense intronic to CAMK1D	3732	0	0	0	0	0	0	0	0
ENSG00000285997	AC008391.1	1	1	0	1	ENSG00000285997.1	lncRNA	chr5	56488486	56491499	+			novel transcript	919	0	0	0	0	0	0	0	0
ENSG00000285998	AC104790.1	1	1	0	1	ENSG00000285998.1	lncRNA	chr4	57841721	57855271	+			novel transcript	1225	0	0	0	0	0	0	0	0
ENSG00000286001	AC021087.5	1	1	0	1	ENSG00000286001.1	protein_coding	chr5	218298	314955	+			novel protein	3665	0	0	0	0	0	0	0	0
ENSG00000286002	AC010987.1	1	1	0	1	ENSG00000286002.1	lncRNA	chr2	67677499	67680798	+			novel transcript	1379	0	0	0	0	0	0	0	0
ENSG00000286004	AC124944.3	1	1	0	1	ENSG00000286004.1	lncRNA	chr3	195900986	195903417	+			novel transcript, antisense to TNK2	1617	0	0	0	0	0	0	0	0
ENSG00000286005	AL353899.1	1	1	0	1	ENSG00000286005.1	unprocessed_pseudogene	chr1	157437484	157437754	+			SLAM family member 5-like pseudogene	271	0	0	0	0	0	0	0	0
ENSG00000286006	AL109828.1	1	1	0	1	ENSG00000286006.2	lncRNA	chr20	55775176	55781231	+			novel transcript	1045.5	0	0	0	0	0	0	0	0
ENSG00000286007	AC113189.9	1	1	0	1	ENSG00000286007.1	protein_coding	chr17	7428861	7436278	+			novel protein	556	0	0	0	0	0	0	0	0
ENSG00000286008	AC148477.10	1	1	0	1	ENSG00000286008.1	lncRNA	chr12	132344477	132345352	+			novel transcript	514	0	0	0	0	0	0	0	0
ENSG00000286012	FP671120.9	1	1	0	1	ENSG00000286012.1	TEC	chr21	8240736	8241047	+			TEC	312	0	0	0	0	0	0.08	0	0.17
ENSG00000286014	AC211486.10	1	1	0	1	ENSG00000286014.1	protein_coding	chr7	75337138	75343016	+	ENSP00000499200.1		novel speedy/RINGO cell cycle regulator family member	798	0	0	0	0	0	0	0	0
ENSG00000286016	AC079949.3	1	1	0	1	ENSG00000286016.1	lncRNA	chr12	127130005	127207706	+			novel transcript	1620	0	0	0	0	0	0	0	0
ENSG00000286018	AF129075.4	1	1	0	1	ENSG00000286018.1	lncRNA	chr21	29063446	29064368	+			novel transcript, antisense to CCT8	731	0	0	0	0	0	0	0	0
ENSG00000286020	AC011997.2	1	1	0	1	ENSG00000286020.1	lncRNA	chr2	197817423	197836326	-			novel transcript, antisense to PLCL1	631	0	0	0	0	0	0	0	0
ENSG00000286021	LINC02822	1	1	0	1	ENSG00000286021.2	lncRNA	chr12	90675352	90889917	+		LINC02822	long intergenic non-protein coding RNA 2822 [Source:HGNC Symbol;Acc:HGNC:54353]	2211	0	0	0	0	0	0	0	0
ENSG00000286022	AL121899.2	1	1	0	1	ENSG00000286022.1	protein_coding	chr20	2207328	2341059	+			novel protein	2857	0	0	0	0	0	0	0	0
ENSG00000286023	AP001924.1	1	1	0	1	ENSG00000286023.1	lncRNA	chr11	121979571	122025937	-			novel transcript	591	0	0	0	0	0	0	0	0
ENSG00000286024	AC026803.3	1	1	0	1	ENSG00000286024.1	lncRNA	chr19	48807321	48810717	+			novel transcript, antisense to BCAT2	584	0	0	0	0	0	0	0	0
ENSG00000286026	AC079776.4	1	1	0	1	ENSG00000286026.1	lncRNA	chr2	129990456	130028412	-			novel transcript	187	0	0	0	0	0	0	0	0
ENSG00000286028	AP002008.4	1	1	0	1	ENSG00000286028.1	lncRNA	chr11	111510600	111513888	+			novel transcript, antisense to BTG4	1144	0	0	0	0	0	0	0	0
ENSG00000286030	AC015911.10	1	1	0	1	ENSG00000286030.2	transcribed_unprocessed_pseudogene	chr17	35522279	35522969	-			schlafen family member pseudogene	691	0	0	0	0	0	0	0	0
ENSG00000286031	AC232271.2	1	1	0	1	ENSG00000286031.1	lncRNA	chrX	49279677	49281440	-			novel transcript, antisense to PPP1R3F	839	0	0	0	0	0	0	0	0
ENSG00000286032	FP236383.6	1	1	0	1	ENSG00000286032.1	TEC	chr21	8465254	8465586	+			TEC	333	0	0	0	0	0	0	0	0
ENSG00000286034	AC100822.1	1	1	0	1	ENSG00000286034.1	lncRNA	chr8	128323131	128388636	+			novel transcript	977	0	0	0	0	0	0	0	0
ENSG00000286036	AC017099.2	1	1	0	1	ENSG00000286036.1	lncRNA	chr2	97618638	97638417	+			novel transcript	1476	0	0	0	0	0	0	0	0
ENSG00000286038	AC211486.11	1	1	0	1	ENSG00000286038.1	protein_coding	chr7	75281243	75287121	+	ENSP00000498801.1		novel speedy/RINGO cell cycle regulator family member	798	0	0	0	0	0	0	0	0
ENSG00000286039	AC093849.2	1	1	0	1	ENSG00000286039.1	lncRNA	chr4	173509633	173511764	+			novel transcript	1643	0	0	0	0	0	0	0	0
ENSG00000286040	AL158058.2	1	1	0	1	ENSG00000286040.1	lncRNA	chr14	29415856	29500460	-			novel transcript	4968	0	0	0	0	0	0	0	0
ENSG00000286041	AC074139.1	1	1	0	1	ENSG00000286041.1	lncRNA	chr19	32127334	32184504	-			novel transcript	714	0	0	0	0	0	0	0	0
ENSG00000286043	AC091214.1	1	1	0	1	ENSG00000286043.1	lncRNA	chr12	82673070	82686632	-			novel transcript	1034	0	0	0	0	0	0	0	0
ENSG00000286045	AC005034.7	1	1	0	1	ENSG00000286045.1	lncRNA	chr2	75710782	75728123	+			novel transcript, antisense to GCFC2	3734	0	0	0	0	0	0	0	0
ENSG00000286046	AC093898.1	1	1	0	1	ENSG00000286046.1	lncRNA	chr4	18418662	18888662	+			novel transcript	1322	0	0	0	0	0	0	0	0
ENSG00000286047	AC093894.1	1	1	0	1	ENSG00000286047.1	lncRNA	chr2	101535601	101539077	+			novel transcript	689	0	0	0	0	0	0	0	0
ENSG00000286054	FP236383.7	1	1	0	1	ENSG00000286054.1	TEC	chr21	8421883	8422116	+			TEC	234	0	0	0	0	0	0.16	0	0
ENSG00000286055	AC093890.2	1	1	0	1	ENSG00000286055.1	lncRNA	chr4	144010237	144012598	+			novel transcript, antisense to GYPB	1048	0	0	0	0	0	0	0	0
ENSG00000286056	AC008055.2	1	1	0	1	ENSG00000286056.1	lncRNA	chr12	98420448	98423721	+			novel transcript	2323	0	0	0	0	0	0	0	0
ENSG00000286057	FP671120.10	1	1	0	1	ENSG00000286057.1	TEC	chr21	8238859	8239092	+			TEC	234	0	0	0	0	0	0.16	0	0
ENSG00000286059	AC005538.3	1	1	0	1	ENSG00000286059.1	lncRNA	chr2	233977872	233980018	-			novel transcript, antisense to TRPM8	1653	0	0	0	0	0	0	0	0
ENSG00000286063	AL121888.1	1	1	0	1	ENSG00000286063.1	lncRNA	chr20	48324812	48367976	-			novel transcript	4106	0	0	0	0	0	0	0	0
ENSG00000286064	AL035413.2	1	1	0	1	ENSG00000286064.1	unprocessed_pseudogene	chr1	19260521	19262307	-			aldo-keto reductase family pseudogene	339	0	0	0	0	0	0	0	0
ENSG00000286065	AC015911.11	1	1	0	1	ENSG00000286065.1	lncRNA	chr17	35474904	35537861	-			novel transcript	2752	0	0	0	0	0	0	0	0
ENSG00000286066	AC097375.4	1	1	0	1	ENSG00000286066.1	lncRNA	chr4	151949338	151991925	-			novel transcript	1686	0	0	0	0	0	0	0	0
ENSG00000286068	AC010974.2	1	1	0	1	ENSG00000286068.1	lncRNA	chr2	132685224	132816896	+			novel transcript, antisense to NCKAP5	1240	0	0	0	0	0	0	0	0
ENSG00000286072	AC002072.1	1	1	0	1	ENSG00000286072.1	lncRNA	chrX	112880563	113212186	+			novel transcript	1108	0	0	0	0	0	0	0	0
ENSG00000286073	AL138900.2	1	1	0	1	ENSG00000286073.1	unprocessed_pseudogene	chr1	157287267	157310655	-			SLAM family member 5-like pseudogene	1121	0	0	0	0	0	0	0	0
ENSG00000286076	AC005050.3	1	1	0	1	ENSG00000286076.1	lncRNA	chr7	106425278	106511544	+			novel transcript	538	0	0	0	0	0	0	0	0
ENSG00000286077	AL158141.1	1	1	0	1	ENSG00000286077.1	lncRNA	chrX	70037840	70039325	-			novel transcript, antisense to EDA	1327	0	0	0	0	0	0	0	0
ENSG00000286079	AL627230.5	1	1	0	1	ENSG00000286079.1	protein_coding	chr9	67718236	67718955	+				201	0	0	0	0	0	0	0	0
ENSG00000286080	AC011477.7	1	1	0	1	ENSG00000286080.1	lncRNA	chr19	19749637	19754986	-			novel transcript	2267	0	0	0	0	0	0	0	0
ENSG00000286082	AL133493.1	1	1	0	1	ENSG00000286082.1	lncRNA	chr21	45596364	45625675	-			novel transcript	958	0	0	0	0	0	0	0	0
ENSG00000286083	AL132981.1	1	1	0	1	ENSG00000286083.1	lncRNA	chr20	39655325	39663552	-			novel transcript	701	0	0	0	0	0	0	0	0
ENSG00000286085	AL109653.3	1	1	0	1	ENSG00000286085.1	lncRNA	chrX	145699056	145820632	-			novel transcript, antisense to SLITRK2	2805	0	0	0	0	0	0	0	0
ENSG00000286087	AL133331.1	1	1	0	1	ENSG00000286087.1	lncRNA	chr20	12936262	12940902	+			novel transcript	928	0	0	0	0	0	0	0	0
ENSG00000286090	AC034110.1	1	1	0	1	ENSG00000286090.1	lncRNA	chr18	76615160	76617645	-			novel transcript	752	0	0	0	0	0	0	0	0
ENSG00000286091	FP236383.8	1	1	0	1	ENSG00000286091.1	TEC	chr21	8466466	8466699	+			TEC	234	0	0	0	0	0	0.16	0	0
ENSG00000286093	AC022267.1	1	1	0	1	ENSG00000286093.1	lncRNA	chr4	56291601	56299873	-			novel transcript	1142	0	0	0	0	0	0	0	0
ENSG00000286095	SPEGNB	1	1	0	1	ENSG00000286095.1	protein_coding	chr2	219497691	219498287	+		SPEGNB	SPEG neighbor [Source:HGNC Symbol;Acc:HGNC:51251]	710.33	0	0	0	0	0	0	0	0
ENSG00000286096	GPC3-AS1	1	1	0	1	ENSG00000286096.1	TEC	chrX	133897443	133897934	+		GPC3-AS1	GPC3 antisense RNA 1 [Source:HGNC Symbol;Acc:HGNC:52897]	492	0	0	0	0	0	0	0	0
ENSG00000286097	AC108517.2	1	1	0	1	ENSG00000286097.1	lncRNA	chr4	59150924	59180414	-			novel transcript	1897	0	0	0	0	0	0	0	0
ENSG00000286099	AL390800.1	1	1	0	1	ENSG00000286099.1	lncRNA	chr14	40630006	40905513	+			novel transcript	2734.5	0	0	0	0	0	0	0	0
ENSG00000286101	AC093894.2	1	1	0	1	ENSG00000286101.1	lncRNA	chr2	101551592	101567901	-			novel transcript	700	0	0	0	0	0	0	0	0
ENSG00000286102	AP000552.6	1	1	0	1	ENSG00000286102.1	protein_coding	chr22	21360601	21361299	-			novel protein, similar to B830017H08Rik (M. musculus)	699	0	0	0	0	0	0	0	0
ENSG00000286103	AC124864.4	1	1	0	1	ENSG00000286103.1	lncRNA	chr21	9634244	9679906	+			novel transcript	869	0	0	0	0	0	0	0	0
ENSG00000286105	AL353579.1	1	1	0	1	ENSG00000286105.1	protein_coding	chr6	37212181	37257622	-	ENSP00000498349.1		transmembrane protein 217 [Source:NCBI gene;Acc:221468]	910.67	0	0	0	0	0	0	0	0
ENSG00000286108	AL359916.1	1	1	0	1	ENSG00000286108.1	lncRNA	chr20	2107900	2109991	-			novel transcript, antisense to STK35	1804	0	0	0	0	0	0	0	0
ENSG00000286109	AL357972.1	1	1	0	1	ENSG00000286109.1	lncRNA	chr1	233724454	233730746	+			novel transcript	1079	0	0	0	0	0	0	0	0
ENSG00000286111	AC116362.2	1	1	0	1	ENSG00000286111.1	lncRNA	chr5	125493261	125602229	+			Novel transcript	1338	0	0	0	0	0	0	0	0
ENSG00000286113	AC022868.2	1	1	0	1	ENSG00000286113.1	lncRNA	chr8	73879046	73882733	+			long intergenic non-protein coding RNA 1617	2071	0	0	0	0	0	0	0	0
ENSG00000286114	AL603764.1	1	1	0	1	ENSG00000286114.1	unprocessed_pseudogene	chr10	122657498	122664196	+			novel pseudogene similar to AQN-1 protein AQN-1 (Sus scrofa)	210	0	0	0	0	0	0	0	0
ENSG00000286119	AC114798.1	1	1	0	1	ENSG00000286119.1	lncRNA	chr4	182828100	182830597	+			novel trasncript	1564	0	0	0	0	0	0	0	0
ENSG00000286120	AC006158.2	1	1	0	1	ENSG00000286120.1	transcribed_unprocessed_pseudogene	chrY	9375129	9377121	-			testis specific protein, Y-linked family pseudogene	457	0	0	0	0	0	0	0	0
ENSG00000286121	AC093298.2	1	1	0	1	ENSG00000286121.1	lncRNA	chr5	91642643	91799234	+			novel transcript	2524	0	0	0	0	0	0	0	0
ENSG00000286122	AC016074.2	1	1	0	1	ENSG00000286122.1	lncRNA	chr8	125648327	126008930	+			novel transcript	1964.5	0	0	0	0	0	0	0	0
ENSG00000286126	AP001095.1	1	1	0	1	ENSG00000286126.1	lncRNA	chr18	7455844	7461135	-			novel transcript	770	0	0	0	0	0	0	0	0
ENSG00000286127	AP000553.8	1	1	0	1	ENSG00000286127.1	lncRNA	chr22	21737448	21744108	-			novel transcript	1138	0	0	0	0	0	0	0	0
ENSG00000286130	AC006040.1	1	1	0	1	ENSG00000286130.1	lncRNA	chrY	2828192	2840851	-			novel transcript	1151	0	0	0	0	0	0	0	0
ENSG00000286131	AC083977.1	1	1	0	1	ENSG00000286131.1	protein_coding	chr8	32647202	32647390	+	ENSP00000498936.1		novel protein	189	0	0	0	0	0	0	0	0
ENSG00000286133	AC093817.2	1	1	0	1	ENSG00000286133.2	lncRNA	chr4	157568731	157824256	-			novel transcript	996	0	0	0	0	0	0	0	0
ENSG00000286134	AC114930.1	1	1	0	1	ENSG00000286134.2	lncRNA	chr5	24267699	24271863	-			novel transcript	1290.33	0	0	0	0	0	0	0	0
ENSG00000286135	AL603764.2	1	1	0	1	ENSG00000286135.1	protein_coding	chr10	122672850	122679494	+	ENSP00000498797.1		carbohydrate-binding protein AQN-1-like [Source:NCBI gene;Acc:112577516]	892	0	0	0	0	0	0	0	0
ENSG00000286137	AC211486.12	1	1	0	1	ENSG00000286137.1	protein_coding	chr7	75309171	75315049	+			novel speedy/RINGO cell cycle regulator family member	798	0	0	0	0	0	0	0	0
ENSG00000286141	AC097480.2	1	1	0	1	ENSG00000286141.1	lncRNA	chr4	28580991	28600845	-			novel transcript	2738	0	0	0	0	0	0	0	0
ENSG00000286143	AC053503.6	1	1	0	1	ENSG00000286143.1	protein_coding	chr2	219491867	219498244	+			novel protein	1085	0	0	0	0	0	0	0	0
ENSG00000286144	Z97056.2	1	1	0	1	ENSG00000286144.1	lncRNA	chr22	38416565	38423933	-			novel transcript	881	0	0	0	0	0	0	0	0
ENSG00000286146	FP236383.9	1	1	0	1	ENSG00000286146.1	TEC	chr21	8420675	8421003	+			TEC	329	0	0	0	0	0	0	0	0
ENSG00000286148	FP236383.10	1	1	0	1	ENSG00000286148.1	TEC	chr21	8468320	8468631	+			TEC	312	0	0	0	0	0	0.08	0	0.17
ENSG00000286149	FP236383.11	1	1	0	1	ENSG00000286149.1	TEC	chr21	8462320	8462798	+			TEC	479	0	0	0	0	0	0	0	0
ENSG00000286151	AL732406.1	1	1	0	1	ENSG00000286151.1	unprocessed_pseudogene	chr1	157400927	157417259	+			SLAM family member 5-like pseudogene	1095	0	0	0	0	0	0	0	0
ENSG00000286152	AC096555.1	1	1	0	1	ENSG00000286152.1	lncRNA	chr2	184049467	184187573	-			novel transcript	1081	0	0	0	0	0	0	0	0
ENSG00000286153	AP000331.1	1	1	0	1	ENSG00000286153.1	lncRNA	chr21	34836286	34884882	+			novel transcript, antisense to RUNX1	2061	0	0	0	0	0	0	0	0
ENSG00000286154	AC009974.2	1	1	0	1	ENSG00000286154.1	lncRNA	chr2	218799729	218802554	-			novel transcript, antisense to CYP27A1	916	0	0	0	0	0	0	0	0
ENSG00000286155	FP671120.11	1	1	0	1	ENSG00000286155.1	TEC	chr21	8235354	8235832	+			TEC	479	0	0	0	0	0	0	0	0
ENSG00000286157	AC011467.7	1	1	0	1	ENSG00000286157.1	lncRNA	chr19	22518414	22520580	+			novel transcript, antisense to ZNF98	1406	0	0	0	0	0	0	0	0
ENSG00000286158	AL034548.2	1	1	0	1	ENSG00000286158.1	lncRNA	chr20	311731	313237	+			novel transcript	629	0	0	0	0	0	0	0	0
ENSG00000286159	AL035106.1	1	1	0	1	ENSG00000286159.1	lncRNA	chr20	48657073	48659119	+			novel transcript, antisense to PREX1	1874	0	0	0	0	0	0	0	0
ENSG00000286160	AC113618.2	1	1	0	1	ENSG00000286160.2	lncRNA	chr2	238711224	238722543	-			novel transcript	539	0	0	0	0	0	0	0	0
ENSG00000286164	AC034222.2	1	1	0	1	ENSG00000286164.1	lncRNA	chr5	41868975	41880210	+			novel transcript, antisense to OXCT1	707	0	0	0	0	0	0	0	0
ENSG00000286167	AC105402.3	1	1	0	1	ENSG00000286167.1	lncRNA	chr2	148909406	148927254	-			novel transcript, antisense to KIF5C	1133	0	0	0	0	0	0	0	0
ENSG00000286170	AC011233.2	1	1	0	1	ENSG00000286170.1	lncRNA	chr2	221306290	221308329	-			novel transcript	1509	0	0	0	0	0	0	0	0
ENSG00000286172	RNVU1-8	1	1	0	1	ENSG00000286172.1	snRNA	chr1	147084616	147084756	-		RNVU1-8	RNA, variant U1 small nuclear 8 [Source:HGNC Symbol;Acc:HGNC:48315]	141	0	0	0	0	0	0	0	0
ENSG00000286173	AC006158.3	1	1	0	1	ENSG00000286173.1	transcribed_unprocessed_pseudogene	chrY	9395475	9397467	-			testis specific protein, Y-linked family pseudogene	457	0	0	0	0	0	0	0	0
ENSG00000286175	AC023490.7	1	1	0	1	ENSG00000286175.1	protein_coding	chr22	18633984	18634682	+	ENSP00000498626.1		novel protein, similar to B830017H08Rik (M. musculus)	699	0	0	0	0	0	0	0	0
ENSG00000286178	FP236383.12	1	1	0	1	ENSG00000286178.1	TEC	chr21	8423760	8424071	+			TEC	312	0	0	0	0	0	0.08	0	0.17
ENSG00000286179	AL139351.2	1	1	0	1	ENSG00000286179.1	lncRNA	chr20	48007875	48022237	-			novel transcript	1590	0	0	0	0	0	0	0	0
ENSG00000286182	AC112172.2	1	1	0	1	ENSG00000286182.1	lncRNA	chr5	29239922	29265940	-			novel transcript	1039	0	0	0	0	0	0	0	0
ENSG00000286183	AC124861.3	1	1	0	1	ENSG00000286183.1	lncRNA	chr2	240189710	240194408	-			novel transcript	2524	0	0	0	0	0	0	0	0
ENSG00000286186	AC018445.5	1	1	0	1	ENSG00000286186.1	lncRNA	chr18	79460378	79465843	-			novel transcript, antisense to NFATC1	2984	0	0	0	0	0	0	0	0
ENSG00000286188	AC023787.1	1	1	0	1	ENSG00000286188.1	lncRNA	chr2	239538379	239544876	+			novel transcript	827	0	0	0	0	0	0	0	0
ENSG00000286189	AC108021.1	1	1	0	1	ENSG00000286189.1	lncRNA	chr4	84970180	84970730	+			novel transcript	551	0	0	0	0	0	0	0	0
ENSG00000286192	AC069288.1	1	1	0	1	ENSG00000286192.1	protein_coding	chr7	1815804	2242215	-	ENSP00000498895.1		Novel protein	5697	0	0	0	0	0	0	0	0
ENSG00000286195	AC007666.2	1	1	0	1	ENSG00000286195.1	lncRNA	chr22	17521514	17570078	-			novel transcript, antisense to CECR2 and SLC25A18	1500	0	0	0	0	0	0	0	0
ENSG00000286196	AL162586.2	1	1	0	1	ENSG00000286196.1	lncRNA	chr9	127754534	127760560	+			Novel transcript, antisense to SH2D3C	2332	0	0	0	0	0	0	0	0
ENSG00000286197	AC084364.4	1	1	0	1	ENSG00000286197.1	lncRNA	chr12	103518334	103571337	-			novel transcript	1092	0	0	0	0	0	0	0	0
ENSG00000286198	AL606753.2	1	1	0	1	ENSG00000286198.1	lncRNA	chr1	208266059	208270667	-			novel transcript	3110	0	0	0	0	0	0	0	0
ENSG00000286199	AC008281.1	1	1	0	1	ENSG00000286199.1	lncRNA	chr2	219904983	219912834	-			novel transcript	677	0	0	0	0	0	0	0	0
ENSG00000286201	AC011751.1	1	1	0	1	ENSG00000286201.1	lncRNA	chrY	16599730	16644539	-			novel transcript	6653	0	0	0	0	0	0	0	0
ENSG00000286202	AC068616.1	1	1	0	1	ENSG00000286202.1	lncRNA	chr2	76691007	76692489	-			novel transcript	595	0	0	0	0	0	0	0	0
ENSG00000286203	AL158152.1	1	1	0	1	ENSG00000286203.1	transcribed_unitary_pseudogene	chr9	94147966	94157219	+			tripartite motif-containing protein 54 pseudogene	876.67	0	0	0	0	0	0	0	0
ENSG00000286206	AC097499.2	1	1	0	1	ENSG00000286206.1	lncRNA	chr2	125665331	125717150	+			novel transcript	618	0	0	0	0	0	0	0	0
ENSG00000286209	AC005252.4	1	1	0	1	ENSG00000286209.1	lncRNA	chr12	125858132	125880724	+			novel transcript	535	0	0	0	0	0	0	0	0
ENSG00000286211	AC098817.1	1	1	0	1	ENSG00000286211.1	lncRNA	chr2	82831234	82866508	+			novel transcript	1050	0	0	0	0	0	0	0	0
ENSG00000286212	AC097654.1	1	1	0	1	ENSG00000286212.2	lncRNA	chr4	32005076	32022483	-			novel transcript	1241	0	0	0	0	0	0	0	0
ENSG00000286213	AC092803.2	1	1	0	1	ENSG00000286213.1	lncRNA	chr1	212504178	212534060	+			novel transcript	1112	0	0	0	0	0	0	0	0
ENSG00000286215	AL356534.1	1	1	0	1	ENSG00000286215.1	transcribed_processed_pseudogene	chr6	126692661	127118950	-			vimentin 2, pseudogene	2168.67	0	0	0	0	0	0	0	0
ENSG00000286216	AC104335.2	1	1	0	1	ENSG00000286216.1	lncRNA	chr1	247337886	247348076	-			novel transcript	1100	0	0	0	0	0	0	0	0
ENSG00000286218	AC005040.2	1	1	0	1	ENSG00000286218.2	lncRNA	chr2	106974224	106996422	-			novel transcript	2830.67	0	0	0	0	0	0	0	0
ENSG00000286221	AC009070.1	1	1	0	1	ENSG00000286221.1	protein_coding	chr16	80828753	81006886	-	ENSP00000499144.1		novel protein	2181.86	0	0	0	0	0	0	0	0
ENSG00000286222	AP001255.1	1	1	0	1	ENSG00000286222.1	lncRNA	chr21	23106928	23119903	-			novel transcript	1384	0	0	0	0	0	0	0	0
ENSG00000286223	AC064836.4	1	1	0	1	ENSG00000286223.1	lncRNA	chr2	202302122	202303614	-			novel transcript, antisense to NOP58	1120	0	0	0	0	0	0	0	0
ENSG00000286225	AC079163.2	1	1	0	1	ENSG00000286225.1	lncRNA	chr2	145572662	145765726	+			novel transcript	1760	0	0	0	0	0	0	0	0
ENSG00000286226	AC093849.3	1	1	0	1	ENSG00000286226.1	lncRNA	chr4	173445033	173446596	+			novel transcript	919	0	0	0	0	0	0	0	0
ENSG00000286227	AC011754.2	1	1	0	1	ENSG00000286227.1	lncRNA	chr2	79269905	79292878	-			novel transcript, antisense to CTNNA2	1302	0	0	0	0	0	0	0	0
ENSG00000286228	SPDYE11	1	1	0	1	ENSG00000286228.1	protein_coding	chr7	73048481	73057911	-	ENSP00000498510.1	SPDYE11	speedy/RINGO cell cycle regulator family member E11 [Source:HGNC Symbol;Acc:HGNC:51507]	2281	0	0	0	0	0	0	0	0
ENSG00000286229	AL133335.1	1	1	0	1	ENSG00000286229.1	lncRNA	chr20	54232758	54269542	+			novel transcript	1157	0	0	0	0	0	0	0	0
ENSG00000286231	AL445423.3	1	1	0	1	ENSG00000286231.1	protein_coding	chr1	220786990	220884503	+			novel protein	1516	0	0	0	0	0	0	0	0
ENSG00000286232	AL365229.1	1	1	0	1	ENSG00000286232.1	lncRNA	chr20	61267525	61271827	-			novel transcript	3567	0	0	0	0	0	0	0	0
ENSG00000286233	AC087885.1	1	1	0	1	ENSG00000286233.1	lncRNA	chr12	118988010	118989594	-			novel transcript, antisense to SRRM4	989	0	0	0	0	0	0	0	0
ENSG00000286238	AC106821.4	1	1	0	1	ENSG00000286238.1	lncRNA	chr5	24772144	24850971	-			novel transcript	2539	0	0	0	0	0	0	0	0
ENSG00000286241	AC080089.2	1	1	0	1	ENSG00000286241.1	lncRNA	chr4	119686538	119693563	+			novel transcript	3870	0	0	0	0	0	0	0	0
ENSG00000286242	AC018797.3	1	1	0	1	ENSG00000286242.1	lncRNA	chr4	102814252	102819881	+			novel transcript, antisense to UBE2D3	824	0	0	0	0	0	0	0	0
ENSG00000286243	AL442644.2	1	1	0	1	ENSG00000286243.1	processed_pseudogene	chr9	102444586	102444819	-			CEBPZ opposite strand (CEBPZOS) pseudogene	234	0	0	0	0	0	0	0	0
ENSG00000286244	AC073046.3	1	1	0	1	ENSG00000286244.1	lncRNA	chr2	73834422	73856965	-			novel transcript, antisense to STAMBP	644	0	0	0	0	0	0	0	0
ENSG00000286245	AC125437.3	1	1	0	1	ENSG00000286245.1	lncRNA	chr18	79185801	79191559	-			novel transcript, antisense to ATP9B	3913	0	0	0	0	0	0	0	0
ENSG00000286246	AC130404.2	1	1	0	1	ENSG00000286246.1	lncRNA	chr12	129622929	129625366	+			novel transcript, antisense to TMEM132D	1157	0	0	0	0	0	0	0	0
ENSG00000286247	AC009494.2	1	1	0	1	ENSG00000286247.1	lncRNA	chrY	20725331	20734526	-			novel transcript	825	0	0	0	0	0	0	0	0
ENSG00000286248	AC069209.2	1	1	0	1	ENSG00000286248.1	lncRNA	chr12	121177919	121191477	-			novel transcript, antisense to P2RX7	3578	0	0	0	0	0	0	0	0
ENSG00000286249	AC016743.1	1	1	0	1	ENSG00000286249.1	lncRNA	chr2	209353977	209387322	-			novel transcript	1199	0	0	0	0	0	0	0	0
ENSG00000286250	AL161945.1	1	1	0	1	ENSG00000286250.1	lncRNA	chr20	52840936	52843775	-			novel transcript	1339	0	0	0	0	0	0	0	0
ENSG00000286251	AC097528.1	1	1	0	1	ENSG00000286251.2	lncRNA	chr4	126431694	126735523	-			novel transcript	828	0	0	0	0	0	0	0	0
ENSG00000286252	FP671120.12	1	1	0	1	ENSG00000286252.1	TEC	chr21	8237649	8237979	+			TEC	331	0	0	0	0	0	0	0	0
ENSG00000286253	AC096763.1	1	1	0	1	ENSG00000286253.1	lncRNA	chr4	134057468	134085506	+			novel transcript	1287	0	0	0	0	0	0	0	0
ENSG00000286254	AC091889.1	1	1	0	1	ENSG00000286254.1	lncRNA	chr5	7226156	7229357	-			novel transcript	1661	0	0	0	0	0	0	0	0
ENSG00000286255	FO082796.2	1	1	0	1	ENSG00000286255.1	unprocessed_pseudogene	chr9	138319898	138320835	+			novel olfactory receptor pseudogene	938	0	0	0	0	0	0	0	0
ENSG00000286258	AC089983.2	1	1	0	1	ENSG00000286258.1	lncRNA	chr12	104171600	104177799	-			novel transcript	734	0	0	0	0	0	0	0	0
ENSG00000286259	AC078820.3	1	1	0	1	ENSG00000286259.1	lncRNA	chr12	75649195	75691937	+			novel transcript	2828	0	0	0	0	0	0	0	0
ENSG00000286260	AC092604.1	1	1	0	1	ENSG00000286260.1	lncRNA	chr2	78880713	78931146	-			novel transcript	927	0	0	0	0	0	0	0	0
ENSG00000286262	BX322557.2	1	1	0	1	ENSG00000286262.1	lncRNA	chr21	45299929	45302964	+			novel transcript	719	0	0	0	0	0	0	0	0
ENSG00000286263	AL391832.4	1	1	0	1	ENSG00000286263.1	lncRNA	chr1	234811052	234932653	-			novel transcript	3610	0	0	0	0	0	0	0	0
ENSG00000286265	AC007244.1	1	1	0	1	ENSG00000286265.1	protein_coding	chrY	19076946	19077416	-				471	0	0	0	0	0	0	0	0
ENSG00000286267	FP236383.13	1	1	0	1	ENSG00000286267.1	TEC	chr21	8417757	8418235	+			TEC	479	0	0	0	0	0	0	0	0
ENSG00000286270	AL591074.2	1	1	0	1	ENSG00000286270.2	lncRNA	chr20	23722589	23745524	+			novel transcript	1146	0	0	0	0	0	0	0	0
ENSG00000286271	AC008945.2	1	1	0	1	ENSG00000286271.2	lncRNA	chr5	42813647	42924178	+			novel transcript, antisense to SEPP1	1400.33	0	0	0	0	0	0	0	0
ENSG00000286272	AC093843.2	1	1	0	1	ENSG00000286272.1	lncRNA	chr2	220811618	220853456	-			novel transcript	1447	0	0	0	0	0	0	0	0
ENSG00000286273	AC078816.1	1	1	0	1	ENSG00000286273.1	lncRNA	chr3	151293317	151295494	+			novel transcript, antisense to GPR87	1332	0	0	0	0	0	0	0	0
ENSG00000286275	AC061979.1	1	1	0	1	ENSG00000286275.1	lncRNA	chr11	1218530	1220242	+			novel transcript	912	0	0	0	0	0	0	0	0
ENSG00000286276	AL390066.3	1	1	0	1	ENSG00000286276.1	lncRNA	chr1	116493350	116502634	+			novel transcript	745	0	0	0	0	0	0	0	0
ENSG00000286278	AL136096.1	1	1	0	1	ENSG00000286278.1	lncRNA	chr6	88047056	88047729	-			novel transcript	674	0	0	0	0	0	0	0	0
ENSG00000286279	AC108721.2	1	1	0	1	ENSG00000286279.1	lncRNA	chr12	59322765	59436874	+			novel transcript	6636	0	0	0	0	0	0	0	0
ENSG00000286282	AC021733.4	1	1	0	1	ENSG00000286282.1	lncRNA	chr8	119350291	119363746	-			novel transcript, antisense to NOV	4548	0	0	0	0	0	0	0	0
ENSG00000286283	AC016383.3	1	1	0	1	ENSG00000286283.1	lncRNA	chr18	52223078	52223688	+			novel transcript	498	0	0	0	0	0	0	0	0
ENSG00000286284	AL590681.1	1	1	0	1	ENSG00000286284.1	lncRNA	chr13	83996173	83997597	+			novel transcript	1272	0	0	0	0	0	0	0	0
ENSG00000286285	AL138778.1	1	1	0	1	ENSG00000286285.1	lncRNA	chr1	193457422	193465198	+			novel transcript	3823.5	0	0	0	0	0	0	0	0
ENSG00000286286	AL158065.1	1	1	0	1	ENSG00000286286.1	lncRNA	chr13	31049715	31053250	-			novel transcript	1105	0	0	0	0	0	0	0	0
ENSG00000286288	AL109809.4	1	1	0	1	ENSG00000286288.1	lncRNA	chr20	1804157	1811028	-			novel transcript	1710.78	0	0	0	0	0	0	0	0
ENSG00000286291	AC004047.1	1	1	0	1	ENSG00000286291.1	lncRNA	chr4	103871890	103878436	+			novel transcript	625	0	0	0	0	0	0	0	0
ENSG00000286294	AC107398.5	1	1	0	1	ENSG00000286294.1	lncRNA	chr4	47481001	47485210	-			novel transcript	1912	0	0	0	0	0	0	0	0
ENSG00000286295	AL450307.1	1	1	0	1	ENSG00000286295.1	lncRNA	chr10	131776386	131795277	+			novel transcript	3009	0	0	0	0	0	0	0	0
ENSG00000286297	AC006445.3	1	1	0	1	ENSG00000286297.1	lncRNA	chr4	13491185	13516498	+			novel transcript	786	0	0	0	0	0	0	0	0
ENSG00000286300	AC007350.1	1	1	0	1	ENSG00000286300.1	lncRNA	chr7	34124948	34128126	-			novel transcript, antisense to BMPER	1940	0	0	0	0	0	0	0	0
ENSG00000286301	AL662873.1	1	1	0	1	ENSG00000286301.1	lncRNA	chr6	30451139	30456212	+			novel transcript	3196	0	0	0	0	0	0	0	0
ENSG00000286302	AC084724.1	1	1	0	1	ENSG00000286302.1	lncRNA	chr4	169572328	169576451	+			novel transcript, antisense to NEK1	1388	0	0	0	0	0	0	0	0
ENSG00000286306	AL139811.3	1	1	0	1	ENSG00000286306.1	lncRNA	chrX	46400686	46402957	-			novel transcript	598	0	0	0	0	0	0	0	0
ENSG00000286308	AC084114.1	1	1	0	1	ENSG00000286308.1	lncRNA	chr8	117265272	117318701	+			novel transcript	1079	0	0	0	0	0	0	0	0
ENSG00000286309	AL160410.1	1	1	0	1	ENSG00000286309.1	lncRNA	chr20	59395496	59397109	-			novel transcript	631	0	0	0	0	0	0	0	0
ENSG00000286310	AC008443.8	1	1	0	1	ENSG00000286310.1	lncRNA	chr5	181276848	181277555	+			novel transcript	708	0	0	0	0	0	0	0	0
ENSG00000286312	AL157769.1	1	1	0	1	ENSG00000286312.1	lncRNA	chr13	102760023	102766653	+			novel transcript, antisense to TEX30	867	0	0	0	0	0	0	0	0
ENSG00000286313	AL360178.1	1	1	0	1	ENSG00000286313.1	lncRNA	chr6	135854053	135880942	-			novel transcript, antisense to PDE7B	2129	0	0	0	0	0	0	0	0
ENSG00000286316	Z93020.1	1	1	0	1	ENSG00000286316.1	lncRNA	chr6	13671720	13678908	+			novel transcript, antisense to RANBP9	548	0	0	0	0	0	0	0	0
ENSG00000286317	AC117469.1	1	1	0	1	ENSG00000286317.1	lncRNA	chr3	194300329	194302048	+			novel transcript	962	0	0	0	0	0	0	0	0
ENSG00000286318	AC096576.6	1	1	0	1	ENSG00000286318.1	lncRNA	chr4	21520854	21523709	-			novel transcript, sense intronic to KCNIP4	1814	0	0	0	0	0	0	0	0
ENSG00000286319	AL135978.2	1	1	0	1	ENSG00000286319.1	lncRNA	chr14	67283749	67294073	-			novel transcript, antisense to MPP5	2138	0	0	0	0	0	0	0	0
ENSG00000286320	AC108053.1	1	1	0	1	ENSG00000286320.1	lncRNA	chr4	139763080	139770391	+			novel transcript, antisense to MAML3	3396	0	0	0	0	0	0	0	0
ENSG00000286322	AL356218.2	1	1	0	1	ENSG00000286322.1	lncRNA	chr9	33402857	33409948	+			novel transcript	841.75	0	0	0	0	0	0	0	0.03
ENSG00000286323	AC004080.17	1	1	0	1	ENSG00000286323.1	lncRNA	chr7	27210801	27212965	-			novel transcript	729	0	0	0	0	0	0	0	0
ENSG00000286324	AL033381.3	1	1	0	1	ENSG00000286324.1	lncRNA	chr6	1111367	1114329	+			novel transcript	1611	0	0	0	0	0	0	0	0
ENSG00000286325	AC124861.4	1	1	0	1	ENSG00000286325.1	lncRNA	chr2	240184716	240187878	+			novel transcript	730	0	0	0	0	0	0	0	0
ENSG00000286330	AL353660.1	1	1	0	1	ENSG00000286330.1	lncRNA	chr13	74288091	74407540	+			novel transcript	2517.36	0	0	0	0	0	0	0	0
ENSG00000286331	AC011388.1	1	1	0	1	ENSG00000286331.1	lncRNA	chr5	150427904	150429906	+			novel transcript	504	0	0	0	0	0	0	0	0
ENSG00000286333	AC004828.2	1	1	0	1	ENSG00000286333.1	lncRNA	chr14	72515407	72544622	-			novel transcript, antisense to RGS6	2308	0	0	0	0	0	0	0	0
ENSG00000286334	AL161430.1	1	1	0	1	ENSG00000286334.1	lncRNA	chr13	97278768	97295400	-			novel transcript, antisense to MBNL2	600	0	0	0	0	0	0	0	0
ENSG00000286335	AC009230.1	1	1	0	1	ENSG00000286335.1	lncRNA	chr2	149170561	149184570	-			novel transcript, antisense to LYPD6B	797	0	0	0	0	0	0	0	0
ENSG00000286337	AC025370.2	1	1	0	1	ENSG00000286337.1	lncRNA	chr8	103319392	103320106	-			novel transcript, antisense to FZD6	617	0	0	0	0	0	0	0	0
ENSG00000286338	AC099487.2	1	1	0	1	ENSG00000286338.1	lncRNA	chr5	102664610	102726598	+			novel transcript	1274	0	0	0	0	0	0	0	0
ENSG00000286341	AP002762.3	1	1	0	1	ENSG00000286341.1	lncRNA	chr11	122679801	122681942	-			novel transcript, antisense to UBASH3B	2043	0	0	0	0	0	0	0	0
ENSG00000286342	AC073210.3	1	1	0	1	ENSG00000286342.1	lncRNA	chr7	64947810	64950677	+			novel transcript	1444.33	0	0	0	0	0	0	0	0
ENSG00000286343	AL359436.1	1	1	0	1	ENSG00000286343.1	lncRNA	chr13	107868823	107933503	+			novel transcript	580	0	0	0	0	0	0	0	0
ENSG00000286344	AL357127.2	1	1	0	1	ENSG00000286344.1	lncRNA	chr10	123560326	123562213	+			novel transcript	600	0	0	0	0	0	0	0	0
ENSG00000286345	AP002001.3	1	1	0	1	ENSG00000286345.1	lncRNA	chr11	106241974	106260146	-			novel transcript	699	0	0	0	0	0	0	0	0
ENSG00000286346	AC021613.3	1	1	0	1	ENSG00000286346.1	lncRNA	chr8	21167240	21170137	-			novel transcript	2111	0	0	0	0	0	0	0	0
ENSG00000286347	AC114802.1	1	1	0	1	ENSG00000286347.1	lncRNA	chr2	69030042	69033637	-			novel transcript, antisense to ANTXR1	1958	0	0	0	0	0	0	0	0
ENSG00000286348	AC084834.1	1	1	0	1	ENSG00000286348.1	lncRNA	chr8	55067585	55081909	-			novel transcript	5848	0	0	0	0	0	0	0	0
ENSG00000286350	AC091393.2	1	1	0	1	ENSG00000286350.1	lncRNA	chr5	175471414	175475378	-			novel transcript	705	0	0	0	0	0	0	0	0
ENSG00000286351	AC046129.1	1	1	0	1	ENSG00000286351.1	lncRNA	chr12	59129511	59130875	+			novel transcript	533	0	0	0	0	0	0	0	0
ENSG00000286353	AC115282.1	1	1	0	1	ENSG00000286353.1	lncRNA	chr3	54057690	54125377	-			novel transcript, antisense to CACNA2D3	2054	0	0	0	0	0	0	0	0
ENSG00000286354	AC079384.2	1	1	0	1	ENSG00000286354.1	lncRNA	chr12	116357578	116359096	-			novel transcript	513	0	0	0	0	0	0	0	0
ENSG00000286356	AC135726.1	1	1	0	1	ENSG00000286356.1	lncRNA	chr17	5700226	5704056	-			novel transcript	539	0	0	0	0	0	0	0	0
ENSG00000286357	AC106742.1	1	1	0	1	ENSG00000286357.1	lncRNA	chr16	54847316	54854991	+			novel transcript	375	0	0	0	0	0	0	0	0
ENSG00000286358	AC096647.1	1	1	0	1	ENSG00000286358.1	lncRNA	chr2	193170704	193172765	+			novel transcript	1852	0	0	0	0	0	0	0	0
ENSG00000286359	AL844892.1	1	1	0	1	ENSG00000286359.1	lncRNA	chr10	86402119	86403201	-			novel transcript	658	0	0	0	0	0	0	0	0
ENSG00000286363	AC087427.1	1	1	0	1	ENSG00000286363.1	lncRNA	chr3	2135757	2141988	+			novel transcript, sense intronic to CNTN4	1001	0	0	0	0	0	0	0	0
ENSG00000286364	AL512308.1	1	1	0	1	ENSG00000286364.1	lncRNA	chr6	453391	477829	+			novel transcript	2957	0	0	0	0	0	0	0	0
ENSG00000286365	AP000553.9	1	1	0	1	ENSG00000286365.1	lncRNA	chr22	21712761	21714013	+			novel transcript, antisense to YPEL1	968	0	0	0	0	0	0	0	0
ENSG00000286367	AC000072.1	1	1	0	1	ENSG00000286367.1	lncRNA	chr22	19196402	19200083	+			novel transcript, antisense to CLTCL1	964	0	0	0	0	0	0	0	0
ENSG00000286368	AL031767.2	1	1	0	1	ENSG00000286368.1	lncRNA	chr6	21369690	21383200	-			novel transcript	583	0	0	0	0	0	0	0	0
ENSG00000286372	AL449223.1	1	1	0	1	ENSG00000286372.1	lncRNA	chr1	183372870	183374556	+			novel transcript, antisense to NMNAT2	835	0	0	0	0	0	0	0	0
ENSG00000286374	AP001999.3	1	1	0	1	ENSG00000286374.1	lncRNA	chr11	134655769	134661206	+			novel transcript	1173	0	0	0	0	0	0	0	0
ENSG00000286376	AC006041.2	1	1	0	1	ENSG00000286376.1	lncRNA	chr7	15736373	15796370	-			novel transcript	3388	0	0	0	0	0	0	0	0
ENSG00000286378	AL713852.2	1	1	0	1	ENSG00000286378.1	lncRNA	chr1	184664282	184668535	+			novel transcript	3414	0	0	0	0	0	0	0	0
ENSG00000286380	AC084864.2	1	1	0	1	ENSG00000286380.1	lncRNA	chr7	129763060	129769202	-			novel transcript	934	0	0	0	0	0	0	0	0
ENSG00000286382	AC090707.2	1	1	0	1	ENSG00000286382.1	lncRNA	chr11	20596522	20596979	-			novel transcript	458	0	0	0	0	0	0	0	0
ENSG00000286383	AC096645.1	1	1	0	1	ENSG00000286383.1	lncRNA	chr1	203996532	204008357	+			novel transcript	776	0	0	0	0	0	0	0	0
ENSG00000286384	AC019159.2	1	1	0	1	ENSG00000286384.1	lncRNA	chr2	124695242	124696530	-			novel transcript, antisense to CNTNAP5	1025	0	0	0	0	0	0	0	0
ENSG00000286385	AL445255.1	1	1	0	1	ENSG00000286385.1	lncRNA	chr13	82778208	83102335	-			novel transcript	695	0	0	0	0	0	0	0	0
ENSG00000286386	AC005888.1	1	1	0	1	ENSG00000286386.1	lncRNA	chr12	126165730	126191406	-			novel transcript	1923	0	0	0	0	0	0	0	0
ENSG00000286387	AC007432.1	1	1	0	1	ENSG00000286387.1	lncRNA	chr17	71678899	71743468	-			novel transcript	2188	0	0	0	0	0	0	0	0
ENSG00000286390	AC002465.1	1	1	0	1	ENSG00000286390.1	lncRNA	chr7	117332761	117350096	-			novel transcript	544	0	0	0	0	0	0	0	0
ENSG00000286391	AL592078.2	1	1	0	1	ENSG00000286391.1	lncRNA	chr1	154564935	154567748	-			novel transcript	1525.67	0	0	0	0	0	0	0	0
ENSG00000286394	AC117373.2	1	1	0	1	ENSG00000286394.1	lncRNA	chr12	129696599	129700122	+			novel transcript, antisense to TMEM132D	758	0	0	0	0	0	0	0	0
ENSG00000286395	AL158038.1	1	1	0	1	ENSG00000286395.1	lncRNA	chr13	65941073	65973699	+			novel transcript	1366	0	0	0	0	0	0	0	0
ENSG00000286396	AC023049.1	1	1	0	1	ENSG00000286396.1	unprocessed_pseudogene	chr3	138125695	138125812	-			alpha-1,4-N-acetylglucosaminyltransferase (A4GNT) pseudogene	118	0	0	0	0	0	0	0	0
ENSG00000286397	AC115220.3	1	1	0	1	ENSG00000286397.1	lncRNA	chr7	64035644	64037958	-			novel transcript	956	0	0	0	0	0	0	0	0
ENSG00000286398	AL360013.3	1	1	0	1	ENSG00000286398.1	lncRNA	chr1	221549362	221554314	+			novel transcript	342	0	0	0	0	0	0	0	0
ENSG00000286399	AC104634.2	1	1	0	1	ENSG00000286399.1	lncRNA	chr2	231588959	231592776	-			novel transcript	303	0	0	0	0	0	0	0	0
ENSG00000286400	AC110926.2	1	1	0	1	ENSG00000286400.1	lncRNA	chr2	127141976	127143793	-			novel transcript	1640	0	0	0	0	0	0	0	0
ENSG00000286401	AC069547.2	1	1	0	1	ENSG00000286401.1	lncRNA	chr10	50325697	50341585	+			novel transcript, antisense to SGMS1	657	0	0	0	0	0	0	0	0
ENSG00000286402	AC090629.1	1	1	0	1	ENSG00000286402.1	lncRNA	chr12	61668302	61702771	-			novel transcript	4425	0	0	0	0	0	0	0	0
ENSG00000286404	AC011228.2	1	1	0	1	ENSG00000286404.1	lncRNA	chr7	54721724	54731047	+			novel transcript	1437	0	0	0	0	0	0	0	0
ENSG00000286405	AL132799.1	1	1	0	1	ENSG00000286405.1	lncRNA	chr6	50411844	50415875	+			novel transcript	918	0	0	0	0	0	0	0	0
ENSG00000286407	AC004863.1	1	1	0	1	ENSG00000286407.1	lncRNA	chr7	158957497	158958699	-			novel transcript	640	0	0	0	0	0	0	0	0
ENSG00000286410	AC089985.2	1	1	0	1	ENSG00000286410.1	lncRNA	chr12	104858838	104871765	+			novel transcript, antisense to SLC41A2	1674	0	0	0	0	0	0	0	0
ENSG00000286411	AC002458.1	1	1	0	1	ENSG00000286411.1	lncRNA	chr7	91030149	91033725	-			novel transcript, antisense to CDK14	2091	0	0	0	0	0	0	0	0
ENSG00000286412	AC007682.1	1	1	0	1	ENSG00000286412.1	lncRNA	chr2	51011777	51016950	+			novel transcript, antisense to NRXN1	1852	0	0	0	0	0	0	0	0
ENSG00000286414	AL390791.1	1	1	0	1	ENSG00000286414.1	lncRNA	chr9	88735041	88803716	-			novel transcript	1445	0	0	0	0	0	0	0	0
ENSG00000286418	AC018716.2	1	1	0	1	ENSG00000286418.1	lncRNA	chr11	45397914	45412728	-			novel transcript	2418	0	0	0	0	0	0	0	0
ENSG00000286420	AC093796.1	1	1	0	1	ENSG00000286420.1	lncRNA	chr4	145444899	145469638	-			novel transcript	792	0	0	0	0	0	0	0	0
ENSG00000286421	AL360013.4	1	1	0	1	ENSG00000286421.1	lncRNA	chr1	221555550	221563653	-			novel transcript	1297	0	0	0	0	0	0	0	0
ENSG00000286422	AL445984.2	1	1	0	1	ENSG00000286422.2	lncRNA	chr13	88522185	88569261	-			novel transcript	1323	0	0	0	0	0	0	0	0
ENSG00000286423	AC004817.5	1	1	0	1	ENSG00000286423.1	lncRNA	chr14	71179053	71243841	-			novel transcript	2702	0	0	0	0	0	0	0	0
ENSG00000286426	AC090936.1	1	1	0	1	ENSG00000286426.1	lncRNA	chr18	27785821	27795637	+			novel transcript	812	0	0	0	0	0	0	0	0
ENSG00000286428	AL161731.1	1	1	0	1	ENSG00000286428.1	lncRNA	chr9	126701173	126704691	-			novel transcript	2704	0	0	0	0	0	0	0	0
ENSG00000286430	AC020558.6	1	1	0	1	ENSG00000286430.1	lncRNA	chr17	17504005	17512266	+			novel transcript, antisense to PEMT	820	0	0	0	0	0	0	0	0
ENSG00000286432	AC109472.1	1	1	0	1	ENSG00000286432.1	lncRNA	chr5	28614613	28654531	+			novel transcript	967	0	0	0	0	0	0	0	0
ENSG00000286433	AL020997.4	1	1	0	1	ENSG00000286433.1	lncRNA	chr1	27827812	27831209	-			novel transcript, antisense to PPP1R8	1471	0	0	0	0	0	0	0	0
ENSG00000286434	AC007656.4	1	1	0	1	ENSG00000286434.1	lncRNA	chr12	97155234	97160538	-			novel transcript	556	0	0	0	0	0	0	0	0
ENSG00000286436	AC099654.15	1	1	0	1	ENSG00000286436.1	lncRNA	chr7	57140112	57153836	+			novel transcript	1050	0	0	0	0	0	0	0	0
ENSG00000286437	AF111169.4	1	1	0	1	ENSG00000286437.1	lncRNA	chr14	76790267	76793807	+			novel transcript, antisense to ANGEL1	1512	0	0	0	0	0	0	0	0
ENSG00000286438	AL591115.1	1	1	0	1	ENSG00000286438.1	lncRNA	chr6	133061240	133103128	-			novel transcript	2039.33	0	0	0	0	0	0	0	0
ENSG00000286439	AL354916.2	1	1	0	1	ENSG00000286439.1	lncRNA	chr10	10326875	10337876	-			novel transcript	1648	0	0	0	0	0	0	0	0
ENSG00000286440	Z97056.3	1	1	0	1	ENSG00000286440.1	lncRNA	chr22	38434307	38436686	+			novel transcript, antisense to KCNJ4	620	0	0	0	0	0	0	0	0
ENSG00000286441	AC016575.2	1	1	0	1	ENSG00000286441.1	lncRNA	chr5	14970909	14992961	+			novel transcript	545	0	0	0	0	0	0	0	0
ENSG00000286442	AL512603.1	1	1	0	1	ENSG00000286442.1	lncRNA	chr10	23575012	23586224	+			novel transcript	1460	0	0	0	0	0	0	0	0
ENSG00000286446	AL353688.1	1	1	0	1	ENSG00000286446.1	lncRNA	chr13	83650249	83654789	-			novel transcript	974	0	0	0	0	0	0	0	0
ENSG00000286450	AC021573.1	1	1	0	1	ENSG00000286450.1	lncRNA	chr11	46920880	46929320	+			novel transcript	1961	0	0	0	0	0	0	0	0
ENSG00000286452	AL355596.2	1	1	0	1	ENSG00000286452.1	lncRNA	chr6	141403240	141404494	+			novel transcript	1175	0	0	0	0	0	0	0	0
ENSG00000286453	AC012081.2	1	1	0	1	ENSG00000286453.1	lncRNA	chr3	182049058	182052270	+			novel transcript	1608	0	0	0	0	0	0	0	0
ENSG00000286454	AC091893.2	1	1	0	1	ENSG00000286454.1	lncRNA	chr5	24729379	24738195	+			novel transcript	2965	0	0	0	0	0	0	0	0
ENSG00000286455	AL162400.3	1	1	0	1	ENSG00000286455.1	lncRNA	chr1	63011197	63018614	+			novel transcript	1126	0	0	0	0	0	0	0	0
ENSG00000286456	AC016769.5	1	1	0	1	ENSG00000286456.1	lncRNA	chr7	64612535	64614834	+			novel transcript	1285	0	0	0	0	0	0	0	0
ENSG00000286459	AP006287.3	1	1	0	1	ENSG00000286459.1	lncRNA	chr11	66043298	66044381	+			novel transcript, antisense to GAL3ST3	1084	0	0	0	0	0	0	0	0
ENSG00000286460	AC006538.4	1	1	0	1	ENSG00000286460.1	lncRNA	chr19	2721710	2724517	+			novel transcript	2520	0	0	0	0	0	0	0	0
ENSG00000286461	AC024730.1	1	1	0	1	ENSG00000286461.1	lncRNA	chr7	154544169	154547285	-			novel transcript, antisense to DPP6	1183	0	0	0	0	0	0	0	0
ENSG00000286462	AC092850.2	1	1	0	1	ENSG00000286462.1	lncRNA	chr12	131310045	131312811	-			novel transcript	2664	0	0	0	0	0	0	0	0
ENSG00000286464	AL583809.1	1	1	0	1	ENSG00000286464.1	lncRNA	chr14	43308648	43314803	+			novel transcript	697	0	0	0	0	0	0	0	0
ENSG00000286465	AC068408.2	1	1	0	1	ENSG00000286465.1	lncRNA	chr18	27454466	27469673	+			novel transcript	748	0	0	0	0	0	0	0	0
ENSG00000286467	AC108052.1	1	1	0	1	ENSG00000286467.1	lncRNA	chr4	133261022	133263115	-			novel transcript	1460	0	0	0	0	0	0	0	0
ENSG00000286468	AC010251.1	1	1	0	1	ENSG00000286468.1	lncRNA	chr5	147093259	147097240	+			novel transcript	2387	0	0	0	0	0	0	0	0
ENSG00000286469	AL445668.1	1	1	0	1	ENSG00000286469.1	lncRNA	chr13	62539351	62574905	-			novel transcript	772	0	0	0	0	0	0	0	0
ENSG00000286470	AL034427.1	1	1	0	1	ENSG00000286470.1	lncRNA	chr20	9835556	9873900	+			novel transcript, antisense to PAK7	1837	0	0	0	0	0	0	0	0
ENSG00000286471	AC027250.2	1	1	0	1	ENSG00000286471.1	lncRNA	chr8	54381698	54394870	+			novel transcript	2094	0	0	0	0	0	0	0	0
ENSG00000286474	AL355672.1	1	1	0	1	ENSG00000286474.1	lncRNA	chr9	11313397	11436244	+			novel transcript	1560	0	0	0	0	0	0	0	0
ENSG00000286475	AL592156.1	1	1	0	1	ENSG00000286475.1	lncRNA	chrX	36678678	36866689	-			novel transcript	1459	0	0	0	0	0	0	0	0
ENSG00000286476	AC079030.1	1	1	0	1	ENSG00000286476.1	lncRNA	chr12	77129178	77163638	+			novel transcript	748	0	0	0	0	0	0	0	0
ENSG00000286477	AC095038.4	1	1	0	1	ENSG00000286477.1	lncRNA	chr7	56659149	56675086	+			novel transcript	613	0	0	0	0	0	0	0	0
ENSG00000286479	AL132718.1	1	1	0	1	ENSG00000286479.1	lncRNA	chr14	26831401	26873036	-			novel transcript	716	0	0	0	0	0	0	0	0
ENSG00000286480	AC009501.3	1	1	0	1	ENSG00000286480.1	lncRNA	chr2	63106879	63197037	+			novel transcript, antisense to WDPCP	1171	0	0	0	0	0	0	0	0
ENSG00000286481	AC011246.1	1	1	0	1	ENSG00000286481.1	lncRNA	chr2	122874430	122887689	+			novel transcript	3292	0	0	0	0	0	0	0	0
ENSG00000286483	AL121762.2	1	1	0	1	ENSG00000286483.1	lncRNA	chr20	30281837	30282954	+			novel transcript	707	0	0	0	0	0	0	0	0
ENSG00000286484	AC021451.2	1	1	0	1	ENSG00000286484.1	lncRNA	chr8	46810696	46819098	-			novel transcript	1077	0	0	0	0	0	0	0	0
ENSG00000286485	Z80897.1	1	1	0	1	ENSG00000286485.1	lncRNA	chr22	36766478	36769022	+			novel transcript, antisense to ANKRD54and IFT27	2118	0	0	0	0	0	0	0	0
ENSG00000286486	AL590483.4	1	1	0	1	ENSG00000286486.1	lncRNA	chr1	244087306	244090295	+			novel transcript	2831	0	0	0	0	0	0	0	0
ENSG00000286487	AC006398.1	1	1	0	1	ENSG00000286487.1	lncRNA	chr7	31202831	31235648	+			novel transcript	852	0	0	0	0	0	0	0	0
ENSG00000286488	AC103858.3	1	1	0	1	ENSG00000286488.1	lncRNA	chr15	81315806	81320375	+			novel transcript, antisense to STARD5	2221.5	0	0	0	0	0	0	0	0
ENSG00000286489	AC010789.2	1	1	0	1	ENSG00000286489.1	lncRNA	chr10	101694401	101705119	+			novel transcript, antisense to FBXW4	903	0	0	0	0	0	0	0	0
ENSG00000286490	AC067942.4	1	1	0	1	ENSG00000286490.1	lncRNA	chr4	82612184	82615575	+			novel transcript	922	0	0	0	0	0	0	0	0
ENSG00000286491	AL023553.1	1	1	0	1	ENSG00000286491.1	lncRNA	chr22	41551710	41560905	-			novel transcript, antisense to TSPO	365	0	0	0	0	0	0	0	0
ENSG00000286492	AC117509.1	1	1	0	1	ENSG00000286492.1	lncRNA	chr3	111835723	111860730	-			novel transcript, antisense to PHLDB2and PLCXD2	247	0	0	0	0	0	0	0	0
ENSG00000286493	AC069214.1	1	1	0	1	ENSG00000286493.1	lncRNA	chr12	120904702	120907937	+			novel transcript	354	0	0	0	0	0	0	0	0
ENSG00000286494	AC022325.2	1	1	0	1	ENSG00000286494.1	lncRNA	chr4	175038080	175236669	-			novel transcript	733	0	0	0	0	0	0	0	0
ENSG00000286495	AC092079.2	1	1	0	1	ENSG00000286495.1	lncRNA	chr15	59801347	59814749	-			novel transcript	881	0	0	0	0	0	0	0	0
ENSG00000286496	AL359764.1	1	1	0	1	ENSG00000286496.1	lncRNA	chr1	241357462	241363678	+			novel transcript	2519.67	0	0	0	0	0	0	0	0
ENSG00000286497	AP001924.2	1	1	0	1	ENSG00000286497.1	lncRNA	chr11	122026093	122027667	+			novel transcript	1349	0	0	0	0	0	0	0	0
ENSG00000286498	AL132982.1	1	1	0	1	ENSG00000286498.1	lncRNA	chr6	161353679	161355350	+			novel transcript, antisense to PARK2	1278	0	0	0	0	0	0	0	0
ENSG00000286499	AP006219.2	1	1	0	1	ENSG00000286499.1	lncRNA	chr18	10380423	10390344	+			novel transcript	1514	0	0	0	0	0	0	0	0
ENSG00000286500	AL512643.2	1	1	0	1	ENSG00000286500.1	lncRNA	chr9	14779930	14784117	+			novel transcript, antisense to FREM1	1803	0	0	0	0	0	0	0	0
ENSG00000286501	AC018545.1	1	1	0	1	ENSG00000286501.1	lncRNA	chr3	150339478	150343210	-			novel transcript	2949	0	0	0	0	0	0	0	0
ENSG00000286502	AL645768.1	1	1	0	1	ENSG00000286502.1	lncRNA	chr9	134770651	134775671	-			novel transcript, antisense to COL5A1	4479	0	0	0	0	0	0	0	0
ENSG00000286503	AC008462.1	1	1	0	1	ENSG00000286503.1	lncRNA	chr5	108382156	108418016	+			novel transcript	681	0	0	0	0	0	0	0	0
ENSG00000286506	FP325317.2	1	1	0	1	ENSG00000286506.1	transcribed_unprocessed_pseudogene	chr9	43128968	43131569	+			methylenetetrahydrofolate dehydrogenase (NADP+ dependent) 1 like (MTHFD1L) pseudogene	764.25	0	0	0	0	0	0.14	0	0
ENSG00000286507	AC004947.3	1	1	0	1	ENSG00000286507.1	lncRNA	chr7	26598600	26617295	-			novel transcript	613	0	0	0	0	0	0	0	0
ENSG00000286508	AC000050.3	1	1	0	1	ENSG00000286508.1	lncRNA	chr22	50672714	50674174	+			novel transcript	239	0	0	0	0	0	0	0	0
ENSG00000286509	AC026408.1	1	1	0	1	ENSG00000286509.1	lncRNA	chr5	93088856	93091768	+			novel transcript	1032	0	0	0	0	0	0	0	0
ENSG00000286510	AC018695.8	1	1	0	1	ENSG00000286510.1	lncRNA	chr16	85846309	85848138	+			novel transcript	1304	0	0	0	0	0	0	0	0
ENSG00000286512	AL031768.2	1	1	0	1	ENSG00000286512.1	lncRNA	chr6	2353427	2386110	-			novel transcript	3542	0	0	0	0	0	0	0	0
ENSG00000286513	AC010982.3	1	1	0	1	ENSG00000286513.1	lncRNA	chr2	114114679	114117390	-			novel transcript	985	0	0	0	0	0	0	0	0
ENSG00000286514	AL355870.2	1	1	0	1	ENSG00000286514.1	lncRNA	chr10	13391347	13400706	+			novel transcript	746	0	0	0	0	0	0	0	0
ENSG00000286515	AC142116.2	1	1	0	1	ENSG00000286515.1	lncRNA	chr2	126154583	126203372	+			novel transcript	695	0	0	0	0	0	0	0	0
ENSG00000286516	AC106719.1	1	1	0	1	ENSG00000286516.1	lncRNA	chr3	95916726	95919552	+			novel transcript	902	0	0	0	0	0	0	0	0
ENSG00000286517	AP000696.2	1	1	0	1	ENSG00000286517.1	lncRNA	chr21	36526280	36542855	-			novel transcript	539	0	0	0	0	0	0	0	0
ENSG00000286518	AL354743.1	1	1	0	1	ENSG00000286518.1	lncRNA	chr1	3367815	3373928	-			novel transcript, antisense to PRDM16	2784	0	0	0	0	0	0	0	0
ENSG00000286519	AC009236.1	1	1	0	1	ENSG00000286519.1	lncRNA	chr2	45173722	45175935	+			novel transcript	1268	0	0	0	0	0	0	0	0
ENSG00000286520	AC079851.1	1	1	0	1	ENSG00000286520.1	lncRNA	chr12	105699168	105703520	-			novel transcript	4270	0	0	0	0	0	0	0	0
ENSG00000286521	AC107881.1	1	1	0	1	ENSG00000286521.1	lncRNA	chr11	12619326	12668495	+			novel transcript	722	0	0	0	0	0	0	0	0
ENSG00000286523	AL022151.1	1	1	0	1	ENSG00000286523.1	lncRNA	chrX	96127747	96372715	-			novel transcript	2963.75	0	0	0	0	0	0	0	0
ENSG00000286524	AC092567.3	1	1	0	1	ENSG00000286524.1	lncRNA	chr2	62817764	62819706	-			novel transcript, antisense to EHBP1	1670	0	0	0	0	0	0	0	0
ENSG00000286525	AC023787.2	1	1	0	1	ENSG00000286525.1	lncRNA	chr2	239439643	239531363	+			novel transcript	2055	0	0	0	0	0	0	0	0
ENSG00000286526	AC007652.2	1	1	0	1	ENSG00000286526.1	lncRNA	chr7	35372349	35379675	-			novel transcript	1084	0	0	0	0	0	0	0	0
ENSG00000286528	AC099506.3	1	1	0	1	ENSG00000286528.1	lncRNA	chr16	82816831	82832997	-			novel transcript, antisense to CDH13	613	0	0	0	0	0	0	0	0
ENSG00000286530	AC108057.1	1	1	0	1	ENSG00000286530.1	lncRNA	chr2	157033837	157049716	+			novel transcript	1027	0	0	0	0	0	0	0	0
ENSG00000286531	AC097015.1	1	1	0	1	ENSG00000286531.1	lncRNA	chr3	53196820	53197359	+			novel transcript	226	0	0	0	0	0	0	0	0
ENSG00000286533	AL078604.4	1	1	0	1	ENSG00000286533.1	lncRNA	chr6	159468601	159662627	-			novel transcript	957	0	0	0	0	0	0	0	0
ENSG00000286534	AC021683.6	1	1	0	1	ENSG00000286534.1	lncRNA	chr17	77548129	77550499	+			novel transcript	2165	0	0	0	0	0	0	0	0
ENSG00000286537	AL512655.1	1	1	0	1	ENSG00000286537.1	lncRNA	chr13	54816352	54819238	-			novel transcript	706	0	0	0	0	0	0	0	0
ENSG00000286539	AC073973.1	1	1	0	1	ENSG00000286539.1	lncRNA	chr2	194587925	194612145	+			novel transcript	2334	0	0	0	0	0	0	0	0
ENSG00000286541	AC105941.1	1	1	0	1	ENSG00000286541.1	lncRNA	chr1	199040501	199080975	-			novel transcript	1531	0	0	0	0	0	0	0	0
ENSG00000286544	AL359502.2	1	1	0	1	ENSG00000286544.1	lncRNA	chr13	97725172	97730339	-			novel transcript	1920	0	0	0	0	0	0	0	0
ENSG00000286546	AL079338.1	1	1	0	1	ENSG00000286546.1	lncRNA	chr20	15892355	15985876	-			novel transcript, antisense to MACROD2	2297	0	0	0	0	0	0	0	0
ENSG00000286547	AL157938.4	1	1	0	1	ENSG00000286547.1	lncRNA	chr9	131283421	131288278	+			novel transcript	733	0	0	0	0	0	0	0	0
ENSG00000286550	AL591002.1	1	1	0	1	ENSG00000286550.1	lncRNA	chr6	35041116	35058015	-			novel transcript, antisense to ANKS1A	971	0	0	0	0	0	0	0	0
ENSG00000286551	AL355836.3	1	1	0	1	ENSG00000286551.1	lncRNA	chr14	101133730	101151988	-			novel transcript	2480	0	0	0	0	0	0	0	0
ENSG00000286552	AL390839.1	1	1	0	1	ENSG00000286552.1	lncRNA	chr1	38149544	38162545	+			novel transcript	1033	0	0	0	0	0	0	0	0
ENSG00000286554	AC021451.3	1	1	0	1	ENSG00000286554.1	lncRNA	chr8	46814925	46817964	+			novel transcript	576	0	0	0	0	0	0	0	0
ENSG00000286555	AP003065.3	1	1	0	1	ENSG00000286555.1	lncRNA	chr11	72689650	72695821	+			novel transcript, antisense to ARAP1	836	0	0	0	0	0	0	0	0
ENSG00000286556	AC091838.1	1	1	0	1	ENSG00000286556.1	lncRNA	chr5	9789295	9812664	-			novel transcript	876	0	0	0	0	0	0	0	0
ENSG00000286557	AC104088.2	1	1	0	1	ENSG00000286557.1	lncRNA	chr2	172323260	172330582	-			novel transcript	1203	0	0	0	0	0	0	0	0
ENSG00000286559	AC099845.1	1	1	0	1	ENSG00000286559.1	lncRNA	chr18	39655645	39665494	+			novel transcript	2805	0	0	0	0	0	0	0	0
ENSG00000286561	AC011092.3	1	1	0	1	ENSG00000286561.1	lncRNA	chr11	9982753	10000290	+			novel transcript, antisense to SBF2	1856	0	0	0	0	0	0	0	0
ENSG00000286564	AL593844.1	1	1	0	1	ENSG00000286564.1	lncRNA	chr6	68223667	68242364	+			novel transcript	2132	0	0	0	0	0	0	0	0
ENSG00000286565	AC006348.1	1	1	0	1	ENSG00000286565.1	lncRNA	chr7	152925233	152936981	+			novel transcript	1875	0	0	0	0	0	0	0	0
ENSG00000286566	AC023511.3	1	1	0	1	ENSG00000286566.1	lncRNA	chr12	30086342	30130590	+			novel transcript	542	0	0	0	0	0	0	0	0
ENSG00000286567	AC092825.1	1	1	0	1	ENSG00000286567.1	lncRNA	chr3	83924157	83937031	-			novel transcript	746	0	0	0	0	0	0	0	0
ENSG00000286568	AC007879.5	1	1	0	1	ENSG00000286568.1	lncRNA	chr2	207217532	207219145	+			novel transcript	1555	0	0	0	0	0	0	0	0
ENSG00000286569	AC245427.2	1	1	0	1	ENSG00000286569.1	lncRNA	chr7	142899365	142900759	-			novel transcript	1291	0	0	0	0	0	0	0	0
ENSG00000286570	AC104304.3	1	1	0	1	ENSG00000286570.1	lncRNA	chr3	46647171	46661507	-			novel transcript	654	0	0	0	0	0	0	0	0
ENSG00000286571	AL359511.2	1	1	0	1	ENSG00000286571.1	lncRNA	chr20	17216779	17221913	-			novel transcript	1610	0	0	0	0	0	0	0	0
ENSG00000286573	AL136225.1	1	1	0	1	ENSG00000286573.1	lncRNA	chr6	163956299	163960187	-			novel transcript	2454	0	0	0	0	0	0	0	0
ENSG00000286578	AC092819.2	1	1	0	1	ENSG00000286578.1	lncRNA	chr8	58269979	58272450	+			novel transcript	685	0	0	0	0	0	0	0	0
ENSG00000286581	AL450992.4	1	1	0	1	ENSG00000286581.1	lncRNA	chr1	151944890	151953985	+			novel transcript	661	0	0	0	0	0	0	0	0
ENSG00000286582	AL161753.1	1	1	0	1	ENSG00000286582.1	lncRNA	chr14	86283243	86304863	+			novel transcript	2618	0	0	0	0	0	0	0	0
ENSG00000286583	AC105101.2	1	1	0	1	ENSG00000286583.1	lncRNA	chr18	48162039	48184725	+			novel transcript, antisense to ZBTB7C	2218	0	0	0	0	0	0	0	0
ENSG00000286584	AC023494.1	1	1	0	1	ENSG00000286584.2	lncRNA	chr3	119666236	119670688	+			novel transcript, antisense to COX17	885	0	0	0	0	0	0	0	0
ENSG00000286586	AC084018.4	1	1	0	1	ENSG00000286586.1	lncRNA	chr12	121687187	121689380	+			novel transcript	413	0	0	0	0	0	0	0	0
ENSG00000286587	AL133335.2	1	1	0	1	ENSG00000286587.1	lncRNA	chr20	54178414	54183129	+			novel transcript	649	0	0	0	0	0	0	0	0
ENSG00000286588	AC104841.1	1	1	0	1	ENSG00000286588.1	lncRNA	chr2	241326334	241327039	-			novel transcript, antisense to SEPT2	557	0	0	0	0	0	0	0	0
ENSG00000286589	AC005697.3	1	1	0	1	ENSG00000286589.1	lncRNA	chr17	27930177	27930920	+			novel transcript	581	0	0	0	0	0	0	0	0
ENSG00000286590	AL132775.1	1	1	0	1	ENSG00000286590.1	lncRNA	chr6	20321461	20333193	+			novel transcript	1603	0	0	0	0	0	0	0	0
ENSG00000286593	AP006261.1	1	1	0	1	ENSG00000286593.1	lncRNA	chr18	14404551	14430923	-			novel transcript	2551	0	0	0	0	0	0	0	0
ENSG00000286595	AL512358.1	1	1	0	1	ENSG00000286595.1	lncRNA	chr14	48194174	48228216	+			novel transcript	816	0	0	0	0	0	0	0	0
ENSG00000286596	AC098595.1	1	1	0	1	ENSG00000286596.1	lncRNA	chr4	30718805	30721970	-			novel transcript, antisense to PCDH7	2345	0	0	0	0	0	0	0	0
ENSG00000286597	AL645507.1	1	1	0	1	ENSG00000286597.1	lncRNA	chr1	48926021	48936734	+			novel transcript, antisense to AGBL4	573	0	0	0	0	0	0	0	0
ENSG00000286599	AC110611.1	1	1	0	1	ENSG00000286599.1	lncRNA	chr4	55889743	55903177	-			novel transcript, antisense to EXOC1	2912	0	0	0	0	0	0	0	0
ENSG00000286601	AC007563.4	1	1	0	1	ENSG00000286601.1	lncRNA	chr2	216821077	216831910	+			novel transcript	773	0	0	0	0	0	0	0	0
ENSG00000286602	AC021660.4	1	1	0	1	ENSG00000286602.1	lncRNA	chr3	98573061	98578231	-			novel transcript	675	0	0	0	0	0	0	0	0
ENSG00000286603	AC012101.1	1	1	0	1	ENSG00000286603.1	lncRNA	chr18	75472794	75474772	+			novel transcript	1022	0	0	0	0	0	0	0	0
ENSG00000286604	AC007100.2	1	1	0	1	ENSG00000286604.1	lncRNA	chr2	59778685	59791656	+			novel transcript	388	0	0	0	0	0	0	0	0
ENSG00000286605	AC115100.1	1	1	0	1	ENSG00000286605.1	lncRNA	chr18	30290161	30414073	+			novel transcript	1974	0	0	0	0	0	0	0	0
ENSG00000286606	AC097468.4	1	1	0	1	ENSG00000286606.1	lncRNA	chr2	219065308	219070022	+			novel transcript	1263	0	0	0	0	0	0	0	0
ENSG00000286607	AL135818.3	1	1	0	1	ENSG00000286607.1	lncRNA	chr14	91264903	91266666	+			novel transcript	1025	0	0	0	0	0	0	0	0
ENSG00000286608	AC010201.3	1	1	0	1	ENSG00000286608.1	lncRNA	chr12	89353798	89418559	+			novel transcript	1168	0	0	0	0	0	0	0	0
ENSG00000286609	AL589166.1	1	1	0	1	ENSG00000286609.1	lncRNA	chr10	105985679	105987727	-			novel transcript	500	0	0	0	0	0	0	0	0
ENSG00000286610	AL356433.1	1	1	0	1	ENSG00000286610.1	lncRNA	chr10	3397505	3400180	+			novel transcript	1364	0	0	0	0	0	0	0	0
ENSG00000286611	AC007405.5	1	1	0	1	ENSG00000286611.1	lncRNA	chr2	170820066	170821295	-			novel transcript, antisense to GAD1	550	0	0	0	0	0	0	0	0
ENSG00000286612	AL353774.1	1	1	0	1	ENSG00000286612.1	lncRNA	chr9	82612552	82646584	-			novel transcript	1554	0	0	0	0	0	0	0	0
ENSG00000286615	AC011416.4	1	1	0	1	ENSG00000286615.1	lncRNA	chr5	127231977	127290731	-			novel transcript	2002.14	0	0	0	0	0	0	0	0
ENSG00000286617	AC084167.1	1	1	0	1	ENSG00000286617.1	lncRNA	chr17	12390738	12395177	-			novel transcript	796	0	0	0	0	0	0	0	0
ENSG00000286618	AC131944.1	1	1	0	1	ENSG00000286618.1	lncRNA	chr4	87974385	88008477	-			novel transcript, antisense to PKD2and SPP1	1785	0	0	0	0	0	0	0	0
ENSG00000286620	AC239860.3	1	1	0	1	ENSG00000286620.1	TEC	chr1	145459798	145462007	+			TEC	2210	0	0	0	0	0	0	0	0
ENSG00000286621	AC064843.1	1	1	0	1	ENSG00000286621.1	lncRNA	chr2	158847619	158870393	-			novel transcript, antisense to DAPL1	1778	0	0	0	0	0	0	0	0
ENSG00000286623	AC005041.4	1	1	0	1	ENSG00000286623.1	lncRNA	chr2	74415422	74416781	+			novel transcript, antisense to C2orf81	1360	0	0	0	0	0	0	0	0
ENSG00000286624	AC069421.2	1	1	0	1	ENSG00000286624.1	lncRNA	chr3	193770543	193772424	-			novel transcript	1532	0	0	0	0	0	0	0	0
ENSG00000286625	AC113370.1	1	1	0	1	ENSG00000286625.1	lncRNA	chr5	25963839	25985289	+			novel transcript	1642	0	0	0	0	0	0	0	0
ENSG00000286628	AL096828.5	1	1	0	1	ENSG00000286628.1	lncRNA	chr20	63144311	63152087	-			novel transcript	685	0	0	0	0	0	0	0	0
ENSG00000286629	AC005803.1	1	1	0	1	ENSG00000286629.1	lncRNA	chr17	64067619	64070270	+			novel transcript, antisense to ERN1	1434	0	0	0	0	0	0	0	0
ENSG00000286631	AL133405.1	1	1	0	1	ENSG00000286631.1	lncRNA	chr6	17015817	17034396	+			novel transcript	821	0	0	0	0	0	0	0	0
ENSG00000286632	AC008751.3	1	1	0	1	ENSG00000286632.1	lncRNA	chr19	58155864	58177576	+			novel transcript	1154	0	0	0	0	0	0	0	0
ENSG00000286633	AL160400.1	1	1	0	1	ENSG00000286633.1	lncRNA	chr6	25012985	25015696	+			novel transcript, antisense to RIPOR2	758	0	0	0	0	0	0	0	0
ENSG00000286635	AC006112.1	1	1	0	1	ENSG00000286635.1	lncRNA	chr16	6380476	6395578	+			novel transcript, sense intronic to RBFOX1	2861	0	0	0	0	0	0	0	0
ENSG00000286636	AL512356.4	1	1	0	1	ENSG00000286636.1	lncRNA	chr14	105095045	105096945	-			novel transcript	1016	0	0	0	0	0	0	0	0
ENSG00000286637	AC093765.2	1	1	0	1	ENSG00000286637.1	lncRNA	chr4	116754453	116921792	+			novel transcript	1830	0	0	0	0	0	0	0	0
ENSG00000286639	AC004879.2	1	1	0	1	ENSG00000286639.1	lncRNA	chr7	10207670	10239863	-			novel transcript	775	0	0	0	0	0	0	0	0
ENSG00000286641	AC108073.3	1	1	0	1	ENSG00000286641.1	lncRNA	chr4	187942164	187963345	-			novel transcript	4146	0	0	0	0	0	0	0	0
ENSG00000286642	AC091646.1	1	1	0	1	ENSG00000286642.1	lncRNA	chr18	70497923	70554090	-			novel transcript	2413	0	0	0	0	0	0	0	0
ENSG00000286643	AP000248.1	1	1	0	1	ENSG00000286643.1	lncRNA	chr21	31347736	31359157	+			novel transcript, antisense to TIAM1	2138	0	0	0	0	0	0	0	0
ENSG00000286644	AC008443.9	1	1	0	1	ENSG00000286644.1	lncRNA	chr5	181207480	181217864	-			novel transcript	584	0	0	0	0	0	0	0	0
ENSG00000286645	AC013267.4	1	1	0	1	ENSG00000286645.1	lncRNA	chr2	25000147	25010274	-			novel transcript	1808	0	0	0	0	0	0	0	0
ENSG00000286646	AL121933.2	1	1	0	1	ENSG00000286646.1	lncRNA	chr6	136784045	136786280	+			novel transcript, antisense to MAP3K5	1096	0	0	0	0	0	0	0	0
ENSG00000286647	AC008459.1	1	1	0	1	ENSG00000286647.1	lncRNA	chr5	67356663	67366303	-			novel transcript	4144	0	0	0	0	0	0	0	0
ENSG00000286648	AC068931.1	1	1	0	1	ENSG00000286648.1	lncRNA	chr8	31827238	31840709	-			novel transcript, antisense to NRG1	1677	0	0	0	0	0	0	0	0
ENSG00000286649	AC006566.2	1	1	0	1	ENSG00000286649.1	lncRNA	chr18	8133203	8136032	-			novel transcript, antisense to PTPRM	2218	0	0	0	0	0	0	0	0
ENSG00000286651	AC134504.1	1	1	0	1	ENSG00000286651.2	transcribed_unitary_pseudogene	chr3	46753691	46756816	-			serine protease 43, pseudogene	1262.5	0	0	0	0	0	0	0	0
ENSG00000286653	AC092125.2	1	1	0	1	ENSG00000286653.1	lncRNA	chr16	61638233	61642577	-			novel transcript	3217	0	0	0	0	0	0	0	0
ENSG00000286654	AC092636.2	1	1	0	1	ENSG00000286654.1	lncRNA	chr2	96912549	96917272	+			novel transcript, antisense to FAM178B	1703	0	0	0	0	0	0	0	0
ENSG00000286655	AL158011.2	1	1	0	1	ENSG00000286655.1	lncRNA	chr1	184080657	184149652	-			novel transcript, antisense to TSEN15	2296	0	0	0	0	0	0	0	0
ENSG00000286656	AC008875.2	1	1	0	1	ENSG00000286656.1	lncRNA	chr5	42995134	42997480	+			novel transcript	1386	0	0	0	0	0	0	0	0
ENSG00000286660	AC068633.2	1	1	0	1	ENSG00000286660.1	lncRNA	chr3	118488876	118491760	+			novel transcript	371	0	0	0	0	0	0	0	0
ENSG00000286661	AC092933.2	1	1	0	1	ENSG00000286661.1	lncRNA	chr3	196598549	196609410	-			novel transcript	3616	0	0	0	0	0	0	0	0
ENSG00000286662	AC087894.3	1	1	0	1	ENSG00000286662.2	lncRNA	chr12	127758997	127780114	-			novel transcript	2303.4	0	0	0	0	0	0	0	0
ENSG00000286663	AL513524.1	1	1	0	1	ENSG00000286663.1	lncRNA	chr6	132599972	132602740	-			novel transcript	1028	0	0	0	0	0	0	0	0
ENSG00000286664	AC104689.2	1	1	0	1	ENSG00000286664.1	lncRNA	chr4	64836361	64883916	-			novel transcript	548	0	0	0	0	0	0	0	0
ENSG00000286665	AP000648.9	1	1	0	1	ENSG00000286665.1	lncRNA	chr11	90110638	90112022	-			novel transcript	976	0	0	0	0	0	0	0	0
ENSG00000286666	AL663058.2	1	1	0	1	ENSG00000286666.1	lncRNA	chr1	233844621	233865370	-			novel transcript	3791	0	0	0	0	0	0	0	0
ENSG00000286668	AL391730.2	1	1	0	1	ENSG00000286668.1	lncRNA	chr1	40939294	40945524	+			novel transcript	1354	0	0	0	0	0	0	0	0
ENSG00000286670	AL450467.1	1	1	0	1	ENSG00000286670.1	lncRNA	chr9	2652856	2654371	-			novel transcript, antisense to VLDLR	1100	0	0	0	0	0	0	0	0
ENSG00000286671	AC025253.2	1	1	0	1	ENSG00000286671.1	lncRNA	chr12	44499961	44503596	-			novel transcript	942	0	0	0	0	0	0	0	0
ENSG00000286672	AL096712.2	1	1	0	1	ENSG00000286672.1	lncRNA	chr6	37301210	37305176	-			novel transcript, antisense to TBC1D22B	2073	0	0	0	0	0	0	0	0
ENSG00000286674	AL121935.3	1	1	0	1	ENSG00000286674.1	lncRNA	chr6	167164565	167167233	-			novel transcript, antisense to TCP10L2	2058	0	0	0	0	0	0	0	0
ENSG00000286676	AC008695.2	1	1	0	1	ENSG00000286676.1	processed_pseudogene	chr5	131659046	131660115	-			actin, beta pseudogene 4	1070	0	0	0	0	0	0	0	0
ENSG00000286678	AC007649.1	1	1	0	1	ENSG00000286678.1	lncRNA	chr12	107219764	107223576	-			novel transcript	2214	0	0	0	0	0	0	0	0
ENSG00000286679	AC073225.1	1	1	0	1	ENSG00000286679.1	lncRNA	chr2	155525424	155664345	+			novel transcript	3326.9	0	0	0	0	0	0	0	0
ENSG00000286680	AL713998.3	1	1	0	1	ENSG00000286680.1	lncRNA	chr6	67884041	67986503	+			novel transcript	570	0	0	0	0	0	0	0	0
ENSG00000286682	AC025262.4	1	1	0	1	ENSG00000286682.1	lncRNA	chr12	64820179	64825955	-			novel transcript, antisense to TBC1D30	1381	0	0	0	0	0	0	0	0
ENSG00000286683	AL512424.1	1	1	0	1	ENSG00000286683.1	lncRNA	chr10	97195907	97203721	+			novel transcript	800	0	0	0	0	0	0	0	0
ENSG00000286684	AL358976.1	1	1	0	1	ENSG00000286684.1	lncRNA	chr9	1041655	1042608	-			novel transcript	954	0	0	0	0	0	0	0	0
ENSG00000286685	AL158077.2	1	1	0	1	ENSG00000286685.1	lncRNA	chr9	19789179	19894856	+			novel transcript	2238	0	0	0	0	0	0	0	0
ENSG00000286687	AC022535.2	1	1	0	1	ENSG00000286687.1	lncRNA	chr10	4497449	4515244	+			novel transcript	858	0	0	0	0	0	0	0	0
ENSG00000286688	AP002748.6	1	1	0	1	ENSG00000286688.1	lncRNA	chr11	66514306	66519720	-			novel transcript, antisense to BBS1	1903	0	0	0	0	0	0	0	0
ENSG00000286690	AC011351.1	1	1	0	1	ENSG00000286690.1	lncRNA	chr5	156019228	156039977	-			novel transcript, antisense to SGCD	940	0	0	0	0	0	0	0	0
ENSG00000286691	AL590009.1	1	1	0	1	ENSG00000286691.1	lncRNA	chr6	110020011	110040241	-			novel transcript	1550	0	0	0	0	0	0	0	0
ENSG00000286694	AL161935.3	1	1	0	1	ENSG00000286694.1	lncRNA	chr10	31608500	31620862	-			novel transcript	1965	0	0	0	0	0	0	0	0
ENSG00000286695	AC026316.5	1	1	0	1	ENSG00000286695.1	lncRNA	chr3	170691997	170736061	-			novel transcript	1552.67	0	0	0	0	0	0	0	0
ENSG00000286696	AC090826.3	1	1	0	1	ENSG00000286696.1	lncRNA	chr15	74429445	74431449	+			novel transcript, antisense to SEMA7A	1684	0	0	0	0	0	0	0	0
ENSG00000286697	AC092623.1	1	1	0	1	ENSG00000286697.1	lncRNA	chr2	134028608	134032597	+			novel transcript	894	0	0	0	0	0	0	0	0
ENSG00000286698	AC027612.5	1	1	0	1	ENSG00000286698.1	lncRNA	chr2	91759462	91767701	-			novel transcript	1496	0	0	0	0	0	0	0	0
ENSG00000286700	AC108075.1	1	1	0	1	ENSG00000286700.1	lncRNA	chr4	124025295	124028268	-			novel transcript	596	0	0	0	0	0	0	0	0
ENSG00000286701	AC044893.2	1	1	0	1	ENSG00000286701.1	lncRNA	chr8	49046652	49058536	+			novel transcript	429	0	0	0	0	0	0	0	0
ENSG00000286704	AP001803.3	1	1	0	1	ENSG00000286704.1	unprocessed_pseudogene	chr11	56750330	56750435	-			novel olfactory protein pseudogene	106	0	0	0	0	0	0	0	0
ENSG00000286709	AL138997.1	1	1	0	1	ENSG00000286709.1	lncRNA	chr13	56051034	56054397	-			novel transcript	619	0	0	0	0	0	0	0	0
ENSG00000286711	AC105343.2	1	1	0	1	ENSG00000286711.1	lncRNA	chr4	150047004	150051290	-			novel transcript	1371	0	0	0	0	0	0	0	0
ENSG00000286712	AC002331.1	1	1	0	1	ENSG00000286712.1	lncRNA	chr16	26546828	26607396	+			novel transcript	1776.5	0	0	0	0	0	0	0	0
ENSG00000286713	AC113348.3	1	1	0	1	ENSG00000286713.1	lncRNA	chr5	178690804	178693681	-			novel transcript	1638	0	0	0	0	0	0	0	0
ENSG00000286714	AC093001.2	1	1	0	1	ENSG00000286714.1	lncRNA	chr3	149224138	149226334	+			novel transcript	588	0	0	0	0	0	0	0	0
ENSG00000286715	AL589863.2	1	1	0	1	ENSG00000286715.1	lncRNA	chr10	75592644	75628120	+			novel transcript	795	0	0	0	0	0	0	0	0
ENSG00000286716	AC108452.1	1	1	0	1	ENSG00000286716.1	lncRNA	chr18	37960220	37992413	+			novel transcript	990	0	0	0	0	0	0	0	0
ENSG00000286717	AP001407.1	1	1	0	1	ENSG00000286717.1	lncRNA	chr21	37593977	37661496	+			novel transcript, antisense to KCNJ6	2540	0	0	0	0	0	0	0	0
ENSG00000286718	AC007066.3	1	1	0	1	ENSG00000286718.1	lncRNA	chr9	122940733	122941260	-			novel transcript, antisense to RABGAP1	325	0	0	0	0	0	0	0	0
ENSG00000286719	AL391811.1	1	1	0	1	ENSG00000286719.1	lncRNA	chr1	224802959	224881355	-			novel transcript	1750	0	0	0	0	0	0	0	0
ENSG00000286720	AC097375.5	1	1	0	1	ENSG00000286720.1	lncRNA	chr4	151988526	152045275	+			novel transcript	2345	0	0	0	0	0	0	0	0
ENSG00000286723	AL021368.5	1	1	0	1	ENSG00000286723.1	lncRNA	chr6	57880071	57884297	-			novel transcript	811	0	0	0	0	0	0	0	0
ENSG00000286725	AC018706.1	1	1	0	1	ENSG00000286725.1	lncRNA	chr7	25831335	25831909	-			novel transcript	369	0	0	0	0	0	0	0	0
ENSG00000286727	AC123786.3	1	1	0	1	ENSG00000286727.1	lncRNA	chr18	77647014	77650973	-			novel transcript	1786	0	0	0	0	0	0	0	0
ENSG00000286728	AC009236.2	1	1	0	1	ENSG00000286728.1	lncRNA	chr2	45169616	45211673	+			novel transcript	2647	0	0	0	0	0	0	0	0
ENSG00000286730	AL365295.2	1	1	0	1	ENSG00000286730.1	lncRNA	chr14	53364146	53392048	-			novel transcript	1156	0	0	0	0	0	0	0	0
ENSG00000286731	AP001360.2	1	1	0	1	ENSG00000286731.1	lncRNA	chr11	120026753	120028341	+			novel transcript	1373	0	0	0	0	0	0	0	0
ENSG00000286734	AC133530.1	1	1	0	1	ENSG00000286734.1	lncRNA	chr4	124324973	124339047	-			novel transcript	1559	0	0	0	0	0	0	0	0
ENSG00000286735	AC126182.3	1	1	0	1	ENSG00000286735.1	lncRNA	chr3	120448974	120509675	+			novel transcript, antisense to FSTL1	1466	0	0	0	0	0	0	0	0
ENSG00000286736	AC005753.2	1	1	0	1	ENSG00000286736.1	lncRNA	chr5	141718711	141775187	-			novel transcript	871	0	0	0	0	0	0	0	0
ENSG00000286737	AC092168.3	1	1	0	1	ENSG00000286737.1	lncRNA	chr2	100739958	100747391	+			novel transcript	1431	0	0	0	0	0	0	0	0
ENSG00000286738	AC073968.2	1	1	0	1	ENSG00000286738.1	lncRNA	chr7	45268681	45384802	+			novel transcript	940	0	0	0	0	0	0	0	0
ENSG00000286739	AC007387.2	1	1	0	1	ENSG00000286739.1	lncRNA	chr2	74754773	74760227	+			novel transcript	1441	0	0	0	0	0	0	0	0
ENSG00000286740	AL353612.2	1	1	0	1	ENSG00000286740.1	lncRNA	chr20	9562941	9571257	+			novel transcript, antisense to PAK7	540	0	0	0	0	0	0	0	0
ENSG00000286742	AC000065.1	1	1	0	1	ENSG00000286742.1	lncRNA	chr7	92647906	92667083	+			novel transcript, antisense to CDK6	2082	0	0	0	0	0	0	0	0
ENSG00000286744	AC009947.3	1	1	0	1	ENSG00000286744.1	unprocessed_pseudogene	chrY	23435905	23436006	+			pseudogene similar to part of protein phosphatase 1, regulatory (inhibitor) subunit 12B (PPP1R12B)	102	0	0	0	0	0	0	0	0
ENSG00000286745	AC114311.1	1	1	0	1	ENSG00000286745.1	lncRNA	chr5	118581242	118628178	-			novel transcript	728	0	0	0	0	0	0	0	0
ENSG00000286748	AC145625.2	1	1	0	1	ENSG00000286748.1	lncRNA	chr2	238771768	238784764	+			novel transcript	777	0	0	0	0	0	0	0	0
ENSG00000286749	AC008571.2	1	1	0	1	ENSG00000286749.1	lncRNA	chr5	152374998	152725271	+			novel transcript, antisense to NMUR2	3735	0	0	0	0	0	0	0	0
ENSG00000286750	AC015802.7	1	1	0	1	ENSG00000286750.1	lncRNA	chr17	76617959	76619128	-			novel transcript	516	0	0	0	0	0	0	0	0
ENSG00000286751	AC140168.1	1	1	0	1	ENSG00000286751.1	lncRNA	chr5	20967211	21032684	-			novel transcript	808	0	0	0	0	0	0	0	0
ENSG00000286752	AC022509.5	1	1	0	1	ENSG00000286752.1	lncRNA	chr12	26139249	26167741	-			novel transcript, antisense to SSPN	1699	0	0	0	0	0	0	0	0
ENSG00000286754	AL031290.1	1	1	0	1	ENSG00000286754.1	lncRNA	chr1	176829128	176831841	-			novel transcript, antisense to PAPPA2	667	0	0	0	0	0	0	0	0
ENSG00000286755	AC135893.1	1	1	0	1	ENSG00000286755.1	lncRNA	chr3	198027956	198035970	-			novel transcript, antisense to LMLN	1278	0	0	0	0	0	0	0	0
ENSG00000286756	AP000769.6	1	1	0	1	ENSG00000286756.1	lncRNA	chr11	65487884	65488896	+			novel transcript	585	0	0	0	0	0	0	0	0
ENSG00000286758	AL445438.1	1	1	0	1	ENSG00000286758.1	lncRNA	chr1	88462936	88464079	+			novel transcript	599	0	0	0	0	0	0	0	0
ENSG00000286759	AC092718.9	1	1	0	1	ENSG00000286759.1	lncRNA	chr16	81151820	81153976	+			novel transcript	938	0	0	0	0	0	0	0	0
ENSG00000286761	AC112242.2	1	1	0	1	ENSG00000286761.1	lncRNA	chr4	151883711	151886239	-			novel transcript	1689	0	0	0	0	0	0	0	0
ENSG00000286764	AC188617.2	1	1	0	1	ENSG00000286764.1	lncRNA	chr7	446281	448823	+			novel transcript	2284	0	0	0	0	0	0	0	0
ENSG00000286765	AP005899.2	1	1	0	1	ENSG00000286765.1	lncRNA	chr18	8971624	8974580	+			novel transcript	1033	0	0	0	0	0	0	0	0
ENSG00000286766	AC091010.1	1	1	0	1	ENSG00000286766.1	lncRNA	chr8	107499773	107506416	+			novel transcript	2561	0	0	0	0	0	0	0	0
ENSG00000286767	AL023877.1	1	1	0	1	ENSG00000286767.1	lncRNA	chrX	113157873	113188018	+			novel transcript	732	0	0	0	0	0	0	0	0
ENSG00000286769	AC064869.1	1	1	0	1	ENSG00000286769.1	lncRNA	chr2	107698737	107746941	-			novel transcript	943	0	0	0	0	0	0	0	0
ENSG00000286770	AC100825.1	1	1	0	1	ENSG00000286770.1	lncRNA	chr15	68483202	68487149	-			novel transcript	1212	0	0	0	0	0	0	0	0
ENSG00000286771	AC097658.4	1	1	0	1	ENSG00000286771.1	lncRNA	chr4	143351515	143355794	-			novel transcript, antisense to GAB1	1325	0	0	0	0	0	0	0	0
ENSG00000286772	AC009410.1	1	1	0	1	ENSG00000286772.1	lncRNA	chr2	228378500	228379773	+			novel transcript	681	0	0	0	0	0	0	0	0
ENSG00000286773	AL353593.3	1	1	0	1	ENSG00000286773.1	lncRNA	chr1	228329467	228331191	+			novel transcript, sense intronic to OBSCN	1353	0	0	0	0	0	0	0	0
ENSG00000286775	AL355526.2	1	1	0	1	ENSG00000286775.1	lncRNA	chr1	218046943	218049221	-			novel transcript	702	0	0	0	0	0	0	0	0
ENSG00000286776	AC093610.1	1	1	0	1	ENSG00000286776.1	lncRNA	chr2	115079354	115099092	-			novel transcript, antisense to DPP10	896	0	0	0	0	0	0	0	0
ENSG00000286778	AC013265.1	1	1	0	1	ENSG00000286778.1	lncRNA	chr2	139323921	139364583	+			novel transcript	968	0	0	0	0	0	0	0	0
ENSG00000286779	AL139081.2	1	1	0	1	ENSG00000286779.1	lncRNA	chr13	33800138	33802853	+			novel transcript	754	0	0	0	0	0	0	0	0
ENSG00000286780	AL139379.1	1	1	0	1	ENSG00000286780.1	lncRNA	chr13	106232131	106371082	-			novel transcript	2370	0	0	0	0	0	0	0	0
ENSG00000286781	AC099332.1	1	1	0	1	ENSG00000286781.1	lncRNA	chr3	39425342	39448037	-			novel transcript	1432	0	0	0	0	0	0	0	0
ENSG00000286784	AC116611.1	1	1	0	1	ENSG00000286784.1	lncRNA	chr4	32668315	32745517	-			novel transcript	1765.5	0	0	0	0	0	0	0	0
ENSG00000286789	AL161645.2	1	1	0	1	ENSG00000286789.1	lncRNA	chr10	133541809	133542575	+			novel transcript, sense intronic to CYP2E1	767	0	0	0	0	0	0	0	0
ENSG00000286792	AC005703.7	1	1	0	1	ENSG00000286792.1	lncRNA	chr17	15266848	15311760	+			novel transcript, antisense to TEKT3	1615	0	0	0	0	0	0	0	0
ENSG00000286793	CR848007.3	1	1	0	1	ENSG00000286793.1	transcribed_unprocessed_pseudogene	chr9	42834116	42838275	+			poly(ADP-ribose) glycohydrolase (PARG) pseudogene	141	0	0	0	0	0	0	0	0
ENSG00000286794	Z70719.1	1	1	0	1	ENSG00000286794.1	lncRNA	chrX	102142588	102143971	+			novel transcript, antisense to TCEAL6	472	0	0	0	0	0	0	0	0
ENSG00000286796	AC010883.2	1	1	0	1	ENSG00000286796.1	lncRNA	chr2	43128853	43131993	+			novel transcript	1908	0	0	0	0	0	0	0	0
ENSG00000286798	AC022832.2	1	1	0	1	ENSG00000286798.1	lncRNA	chr8	13629644	13632574	+			novel transcript	992	0	0	0	0	0	0	0	0
ENSG00000286799	AC124066.1	1	1	0	1	ENSG00000286799.1	lncRNA	chr17	19362760	19370236	+			novel transcript, antisense to B9D1	609	0	0	0	0	0	0	0	0
ENSG00000286800	AC090348.1	1	1	0	1	ENSG00000286800.1	lncRNA	chr18	64872264	64992828	-			novel transcript	934	0	0	0	0	0	0	0	0
ENSG00000286801	BX546033.1	1	1	0	1	ENSG00000286801.1	lncRNA	chr22	43507824	43513727	-			novel transcript, antisense to TSPOand MPPED1	1694	0	0	0	0	0	0	0	0
ENSG00000286802	AC104459.1	1	1	0	1	ENSG00000286802.1	lncRNA	chr1	89128432	89144695	+			novel transcript, antisense to GBP7and GBP2	3491	0	0	0	0	0	0	0	0
ENSG00000286803	AL109824.1	1	1	0	1	ENSG00000286803.1	lncRNA	chr20	34741401	34807447	+			novel transcript, antisense to NCOA6	597	0	0	0	0	0	0	0	0
ENSG00000286806	AC080005.1	1	1	0	1	ENSG00000286806.1	lncRNA	chr3	128563316	128564431	+			novel transcript	868	0	0	0	0	0	0	0	0
ENSG00000286809	AC008964.1	1	1	0	1	ENSG00000286809.1	lncRNA	chr5	39092658	39103677	-			novel transcript	1353	0	0	0	0	0	0	0	0
ENSG00000286810	AL513128.3	1	1	0	1	ENSG00000286810.1	lncRNA	chr10	22439954	22479480	-			novel transcript	1391.5	0	0	0	0	0	0	0	0
ENSG00000286812	AP001120.5	1	1	0	1	ENSG00000286812.1	lncRNA	chr18	11758977	11786181	-			novel transcript, antisense to GNAL	3691	0	0	0	0	0	0	0	0
ENSG00000286815	AP005242.5	1	1	0	1	ENSG00000286815.1	lncRNA	chr18	15139255	15150980	-			novel transcript	811	0	0	0	0	0	0	0	0
ENSG00000286816	AP005273.2	1	1	0	1	ENSG00000286816.1	lncRNA	chr11	64486136	64490674	-			novel transcript	835	0	0	0	0	0	0	0	0
ENSG00000286819	Z98745.1	1	1	0	1	ENSG00000286819.1	lncRNA	chr6	28489896	28491661	+			novel transcript	1348	0	0	0	0	0	0	0	0
ENSG00000286821	AC019193.4	1	1	0	1	ENSG00000286821.1	lncRNA	chr4	183017426	183036100	+			novel transcript	1389	0	0	0	0	0	0	0	0
ENSG00000286822	AC112504.3	1	1	0	1	ENSG00000286822.1	lncRNA	chr3	141851549	141861168	+			novel transcript	566	0	0	0	0	0	0	0	0
ENSG00000286823	AL583829.1	1	1	0	1	ENSG00000286823.1	lncRNA	chr9	72060576	72081448	+			novel transcript, antisense to C9orf57	1258	0	0	0	0	0	0	0	0
ENSG00000286824	AL353704.2	1	1	0	1	ENSG00000286824.1	lncRNA	chr13	111096586	111113697	-			novel transcript	344	0	0	0	0	0	0	0	0
ENSG00000286826	AL136129.1	1	1	0	1	ENSG00000286826.1	lncRNA	chr6	169097799	169102428	+			novel transcript	1818	0	0	0	0	0	0	0	0
ENSG00000286831	AC244472.1	1	1	0	1	ENSG00000286831.1	lncRNA	chr7	142725729	142733437	-			novel transcript	2037	0	0	0	0	0	0	0	0
ENSG00000286832	AL157831.3	1	1	0	1	ENSG00000286832.1	lncRNA	chr10	22230826	22232973	-			novel transcript	664	0	0	0	0	0	0	0	0
ENSG00000286840	AL451127.2	1	1	0	1	ENSG00000286840.1	lncRNA	chr9	73509664	73514655	-			novel transcript	581.5	0	0	0	0	0	0	0	0
ENSG00000286841	AC010528.2	1	1	0	1	ENSG00000286841.1	lncRNA	chr16	76264776	76277303	-			novel transcript	909	0	0	0	0	0	0	0	0
ENSG00000286843	AL160159.1	1	1	0	1	ENSG00000286843.1	lncRNA	chr13	93309669	93311063	-			novel transcript, antisense to GPC6	844	0	0	0	0	0	0	0	0
ENSG00000286844	AC068688.1	1	1	0	1	ENSG00000286844.1	lncRNA	chr18	40245879	40247367	+			novel transcript	1281	0	0	0	0	0	0	0	0
ENSG00000286845	AC007343.1	1	1	0	1	ENSG00000286845.1	lncRNA	chr16	54490281	54491396	-			novel transcript	1034	0	0	0	0	0	0	0	0
ENSG00000286848	AC009570.2	1	1	0	1	ENSG00000286848.1	lncRNA	chr4	70637745	70686816	+			novel transcript	454.5	0	0	0	0	0	0	0	0
ENSG00000286849	AC009152.6	1	1	0	1	ENSG00000286849.1	lncRNA	chr16	17405678	17408073	+			novel transcript, antisense to XYLT1	1607	0	0	0	0	0	0	0	0
ENSG00000286851	AC097517.1	1	1	0	1	ENSG00000286851.1	lncRNA	chr2	6649706	6650897	+			novel transcript	1095	0	0	0	0	0	0	0	0
ENSG00000286852	AP000696.3	1	1	0	1	ENSG00000286852.1	lncRNA	chr21	36580172	36581229	+			novel transcript	817	0	0	0	0	0	0	0	0
ENSG00000286853	AC008786.1	1	1	0	1	ENSG00000286853.1	lncRNA	chr5	58114598	58145996	+			novel transcript	789	0	0	0	0	0	0	0	0
ENSG00000286854	AC079382.2	1	1	0	1	ENSG00000286854.1	lncRNA	chr3	106367979	106427977	-			novel transcript	1176	0	0	0	0	0	0	0	0
ENSG00000286855	AC074024.1	1	1	0	1	ENSG00000286855.1	lncRNA	chr7	79335780	79357594	-			novel transcript	1483	0	0	0	0	0	0	0	0
ENSG00000286856	AC061708.1	1	1	0	1	ENSG00000286856.1	lncRNA	chr3	170908857	171054973	+			novel transcript, antisense to SLC2A2	453	0	0	0	0	0	0	0	0
ENSG00000286857	AC007463.2	1	1	0	1	ENSG00000286857.1	lncRNA	chr2	7937282	7953402	+			novel transcript	802	0	0	0	0	0	0	0	0
ENSG00000286858	AL355361.1	1	1	0	1	ENSG00000286858.1	lncRNA	chr10	2724819	2728267	-			novel transcript	1974	0	0	0	0	0	0	0	0
ENSG00000286860	AC093840.2	1	1	0	1	ENSG00000286860.1	lncRNA	chr4	181590255	181591969	+			novel transcript	1537	0	0	0	0	0	0	0	0
ENSG00000286862	AC017037.5	1	1	0	1	ENSG00000286862.1	lncRNA	chr4	157879902	157962924	+			novel transcript	714	0	0	0	0	0	0	0	0
ENSG00000286863	AL513166.1	1	1	0	1	ENSG00000286863.1	lncRNA	chr1	72283253	72672393	+			novel transcript	1469.5	0	0	0	0	0	0	0	0
ENSG00000286865	AL391097.3	1	1	0	1	ENSG00000286865.1	lncRNA	chr20	53137293	53141169	-			novel transcript, antisense to TSHZ2	612	0	0	0	0	0	0	0	0
ENSG00000286866	AC006063.3	1	1	0	1	ENSG00000286866.1	lncRNA	chr12	4857283	4859904	-			novel transcript	1419	0	0	0	0	0	0	0	0
ENSG00000286867	AC008798.3	1	1	0	1	ENSG00000286867.1	lncRNA	chr19	29775504	29781216	-			novel transcript	2366	0	0	0	0	0	0	0	0
ENSG00000286868	AC074290.2	1	1	0	1	ENSG00000286868.1	lncRNA	chr2	193867722	193868982	+			novel transcript	796	0	0	0	0	0	0	0	0
ENSG00000286869	AC022276.1	1	1	0	1	ENSG00000286869.1	lncRNA	chr12	13238582	13278376	-			novel transcript	2116	0	0	0	0	0	0	0	0
ENSG00000286871	AL139090.1	1	1	0	1	ENSG00000286871.1	lncRNA	chr6	88378280	88385447	+			novel transcript	1075	0	0	0	0	0	0	0	0
ENSG00000286875	AL121977.2	1	1	0	1	ENSG00000286875.1	lncRNA	chr6	82353861	82363657	-			novel transcript, antisense to TPBG	1460	0	0	0	0	0	0	0	0
ENSG00000286876	AC069540.2	1	1	0	1	ENSG00000286876.1	lncRNA	chr10	83708841	83724834	-			novel transcript	2234	0	0	0	0	0	0	0	0
ENSG00000286877	AC090510.4	1	1	0	1	ENSG00000286877.1	lncRNA	chr15	42749081	42749936	+			novel transcript, antisense to TTBK2	717	0	0	0	0	0	0	0	0
ENSG00000286879	AC093639.3	1	1	0	1	ENSG00000286879.1	lncRNA	chr2	183897950	183902147	+			novel transcript	2896	0	0	0	0	0	0	0	0
ENSG00000286881	AL358780.2	1	1	0	1	ENSG00000286881.1	lncRNA	chr10	21526568	21526863	+			novel transcript, sense intronic to MLLT10	296	0	0	0	0	0	0	0	0
ENSG00000286882	AC116428.1	1	1	0	1	ENSG00000286882.1	lncRNA	chr5	109165289	109187152	-			novel transcript, antisense to FER	1280	0	0	0	0	0	0	0	0
ENSG00000286884	AC012060.1	1	1	0	1	ENSG00000286884.1	lncRNA	chr15	26261669	26265918	+			novel transcript	1462	0	0	0	0	0	0	0	0
ENSG00000286886	AJ011931.2	1	1	0	1	ENSG00000286886.1	lncRNA	chr21	45861830	45888638	-			novel transcript, antisense to PCBP3	3765	0	0	0	0	0	0	0	0
ENSG00000286887	AL355881.2	1	1	0	1	ENSG00000286887.1	lncRNA	chr6	134296301	134304297	+			novel transcript, antisense to SGK1	1202	0	0	0	0	0	0	0	0
ENSG00000286890	AC055840.1	1	1	0	1	ENSG00000286890.1	lncRNA	chr18	36417055	36424185	-			novel transcript, antisense to FHOD3	1702	0	0	0	0	0	0	0	0
ENSG00000286891	AC080132.1	1	1	0	1	ENSG00000286891.1	lncRNA	chr4	43763134	43972184	+			novel transcript	3485.67	0	0	0	0	0	0	0	0
ENSG00000286893	AC015660.5	1	1	0	1	ENSG00000286893.1	lncRNA	chr15	99473454	99476314	-			novel transcript	1601	0	0	0	0	0	0	0	0
ENSG00000286894	AC009141.1	1	1	0	1	ENSG00000286894.1	lncRNA	chr16	78793584	78796362	-			novel transcript, antisense to WWOX	969	0	0	0	0	0	0	0	0
ENSG00000286895	AC092745.5	1	1	0	1	ENSG00000286895.1	lncRNA	chr12	8243147	8342048	+			novel transcript	1090	0	0	0	0	0	0	0	0
ENSG00000286896	AC112236.3	1	1	0	1	ENSG00000286896.1	lncRNA	chr4	139568573	139580143	+			novel transcript, antisense to SETD7	2179	0	0	0	0	0	0	0	0
ENSG00000286897	AC090515.7	1	1	0	1	ENSG00000286897.1	lncRNA	chr15	58749923	58761004	+			novel transcript	754	0	0	0	0	0	0	0	0
ENSG00000286898	AL049569.2	1	1	0	1	ENSG00000286898.1	lncRNA	chr1	16976302	16977792	+			novel transcript, antisense to MFAP2	385	0	0	0	0	0	0	0	0
ENSG00000286899	AL139286.3	1	1	0	1	ENSG00000286899.1	lncRNA	chr1	35908980	35910872	-			novel transcript, antisense to AGO1	1802	0	0	0	0	0	0	0	0
ENSG00000286900	AL590235.2	1	1	0	1	ENSG00000286900.1	lncRNA	chr4	3450638	3453108	+			novel transcript	584	0	0	0	0	0	0	0	0
ENSG00000286901	Z69667.1	1	1	0	1	ENSG00000286901.1	lncRNA	chr16	268727	282084	+			novel transcript	429	0	0	0	0	0	0	0	0
ENSG00000286902	AP001595.2	1	1	0	1	ENSG00000286902.1	lncRNA	chr21	26317390	26320773	-			novel transcript	693	0	0	0	0	0	0	0	0
ENSG00000286903	AC078874.1	1	1	0	1	ENSG00000286903.1	lncRNA	chr12	105236338	105243173	+			novel transcript, sense intronic to C12orf75	1301	0	0	0	0	0	0	0	0
ENSG00000286906	AL160154.1	1	1	0	1	ENSG00000286906.1	lncRNA	chr13	85144623	85148121	-			novel transcript	346	0	0	0	0	0	0	0	0
ENSG00000286907	AC123512.1	1	1	0	1	ENSG00000286907.1	lncRNA	chr12	92008052	92022589	+			novel transcript	1867.67	0	0	0	0	0	0	0	0
ENSG00000286908	AC006459.1	1	1	0	1	ENSG00000286908.1	lncRNA	chr7	52493152	52503434	+			novel transcript	1813	0	0	0	0	0	0	0	0
ENSG00000286910	AC087269.3	1	1	0	1	ENSG00000286910.1	lncRNA	chr8	8665497	8669404	+			novel transcript	573	0	0	0	0	0	0	0	0
ENSG00000286911	AC009533.4	1	1	0	1	ENSG00000286911.1	lncRNA	chr12	9347028	9350947	+			novel transcript	1097	0	0	0	0	0	0	0	0
ENSG00000286914	AL365214.3	1	1	0	1	ENSG00000286914.1	lncRNA	chr6	112392363	112396364	-			novel transcript	589	0	0	0	0	0	0	0	0
ENSG00000286915	AC096992.3	1	1	0	1	ENSG00000286915.1	lncRNA	chr3	136778181	136806308	+			novel transcript	1002	0	0	0	0	0	0	0	0
ENSG00000286916	ABBA01045074.1	1	1	0	1	ENSG00000286916.1	processed_pseudogene	chr9	43244631	43244987	-			novel tripartite motif-containing protein family pseudogene	357	0	0	0	0	0	0	0	0
ENSG00000286917	AC022308.1	1	1	0	1	ENSG00000286917.1	lncRNA	chr15	94724928	94726519	-			novel transcript	436	0	0	0	0	0	0	0	0
ENSG00000286919	AC133681.1	1	1	0	1	ENSG00000286919.1	lncRNA	chr3	127274581	127278304	+			novel transcript	1344	0	0	0	0	0	0	0	0
ENSG00000286920	SMIM40	1	1	0	1	ENSG00000286920.1	protein_coding	chr6	33323625	33329269	-			small integral membrane protein 40 [Source:NCBI gene;Acc:113523636]	583	0	0	0	0	0	0	0	0
ENSG00000286921	AC004522.5	1	1	0	1	ENSG00000286921.1	lncRNA	chr7	99974976	99979233	+			novel transcript, antisense to AZGP1	872	0	0	0	0	0	0	0	0
ENSG00000286922	AC068787.2	1	1	0	1	ENSG00000286922.1	lncRNA	chr12	127486938	127533242	+			novel transcript	1395	0	0	0	0	0	0	0	0
ENSG00000286923	AC004522.6	1	1	0	1	ENSG00000286923.1	lncRNA	chr7	99997690	100011634	+			novel transcript	656	0	0	0	0	0	0	0	0
ENSG00000286926	AP002505.3	1	1	0	1	ENSG00000286926.1	lncRNA	chr18	13276427	13277155	-			novel transcript, antisense to LDLRAD4	589	0	0	0	0	0	0	0	0
ENSG00000286927	AC103955.1	1	1	0	1	ENSG00000286927.1	lncRNA	chr8	135977329	135980588	-			novel transcript	1792	0	0	0	0	0	0	0	0
ENSG00000286928	AC012325.1	1	1	0	1	ENSG00000286928.1	lncRNA	chr16	66327349	66335138	+			novel transcript	2048	0	0	0	0	0	0	0	0
ENSG00000286929	AL138954.1	1	1	0	1	ENSG00000286929.1	lncRNA	chr13	105410816	105414224	+			novel transcript	271	0	0	0	0	0	0	0	0
ENSG00000286932	AC013716.1	1	1	0	1	ENSG00000286932.1	lncRNA	chr2	77210587	77327103	-			novel transcript, sense intronic to LRRTM4	659	0	0	0	0	0	0	0	0
ENSG00000286933	AL022170.1	1	1	0	1	ENSG00000286933.1	lncRNA	chr6	25632673	25640931	-			novel transcript	2861	0	0	0	0	0	0	0	0
ENSG00000286934	AC027251.1	1	1	0	1	ENSG00000286934.1	lncRNA	chr8	4317388	4329027	+			novel transcript, antisense to CSMD1	5786	0	0	0	0	0	0	0	0
ENSG00000286935	AC079296.2	1	1	0	1	ENSG00000286935.1	lncRNA	chr11	9089283	9090456	+			novel transcript, antisense to SCUBE2	1037	0	0	0	0	0	0	0	0
ENSG00000286936	AL023913.1	1	1	0	1	ENSG00000286936.1	lncRNA	chr20	10317889	10318753	-			novel transcript	760	0	0	0	0	0	0	0	0
ENSG00000286937	AC055788.1	1	1	0	1	ENSG00000286937.1	lncRNA	chr8	113438334	113493281	+			novel transcript	1873	0	0	0	0	0	0	0	0
ENSG00000286938	AC092849.2	1	1	0	1	ENSG00000286938.1	lncRNA	chr7	100482221	100483833	-			novel transcript	833	0	0	0	0	0	0	0	0
ENSG00000286939	U82671.1	1	1	0	1	ENSG00000286939.1	lncRNA	chrX	152925356	152927043	-			novel transcript, antisense to ZNF185	1469	0	0	0	0	0	0	0	0
ENSG00000286940	AL645933.4	1	1	0	1	ENSG00000286940.1	lncRNA	chr6	31479973	31494935	-			novel transcript	1687.5	0	0	0	0	0	0	0	0
ENSG00000286941	AC244250.4	1	1	0	1	ENSG00000286941.1	lncRNA	chr22	22630546	22633849	-			novel transcript	2412	0	0	0	0	0	0	0	0
ENSG00000286942	AC017104.6	1	1	0	1	ENSG00000286942.1	lncRNA	chr2	231518582	231521067	-			novel transcript	2015	0	0	0	0	0	0	0	0
ENSG00000286944	AL137018.1	1	1	0	1	ENSG00000286944.1	lncRNA	chr9	74630794	74641758	-			novel transcript, antisense to RORB	3583	0	0	0	0	0	0	0	0
ENSG00000286945	AL513478.4	1	1	0	1	ENSG00000286945.1	lncRNA	chr9	66047107	66113085	-			novel transcript	2606	0	0	0	0	0	0	0	0
ENSG00000286946	AC024996.1	1	1	0	1	ENSG00000286946.1	lncRNA	chr8	112446575	112457993	+			novel transcript, antisense to CSMD3	1163.5	0	0	0	0	0	0	0	0
ENSG00000286947	AC022467.2	1	1	0	1	ENSG00000286947.1	lncRNA	chr15	48524308	48526051	+			novel transcript, antisense to FBN1	1003	0	0	0	0	0	0	0	0
ENSG00000286948	AP000867.5	1	1	0	1	ENSG00000286948.1	lncRNA	chr11	71563389	71565608	-			novel transcript, antisense to KRTAP5-10	356	0	0	0	0	0	0	0	0
ENSG00000286949	AC008969.2	1	1	0	1	ENSG00000286949.1	lncRNA	chr19	58016695	58025589	-			novel transcript	1119	0	0	0	0	0	0	0	0
ENSG00000286950	AC087588.3	1	1	0	1	ENSG00000286950.1	lncRNA	chr12	32755510	32756463	+			novel transcript, antisense to YARS2	954	0	0	0	0	0	0	0	0
ENSG00000286953	AC122697.1	1	1	0	1	ENSG00000286953.1	lncRNA	chr5	97799404	97882687	-			novel transcript	3635	0	0	0	0	0	0	0	0
ENSG00000286954	AL033539.2	1	1	0	1	ENSG00000286954.1	lncRNA	chr6	22663507	22675493	+			novel transcript	3196	0	0	0	0	0	0	0	0
ENSG00000286955	AC100858.4	1	1	0	1	ENSG00000286955.1	lncRNA	chr8	124940041	124941909	-			novel transcript	1869	0	0	0	0	0	0	0	0
ENSG00000286956	AC117435.1	1	1	0	1	ENSG00000286956.1	lncRNA	chr3	107046026	107053166	+			novel transcript	1797	0	0	0	0	0	0	0	0
ENSG00000286958	AL365215.2	1	1	0	1	ENSG00000286958.1	lncRNA	chr10	16817699	16821207	+			novel transcript	500	0	0	0	0	0	0	0	0
ENSG00000286960	AC009869.1	1	1	0	1	ENSG00000286960.1	lncRNA	chr11	15864452	15883653	+			novel transcript	2891	0	0	0	0	0	0	0	0
ENSG00000286961	AC091938.1	1	1	0	1	ENSG00000286961.1	lncRNA	chr5	22754227	22760148	+			novel transcript, antisense to CDH12	1991.4	0	0	0	0	0	0	0	0
ENSG00000286962	AC027128.1	1	1	0	1	ENSG00000286962.1	lncRNA	chr3	10914196	10977981	-			novel transcript, antisense to SLC6A11	1527	0	0	0	0	0	0	0	0
ENSG00000286963	AC074096.1	1	1	0	1	ENSG00000286963.1	lncRNA	chr2	29319554	29352214	+			novel transcript, antisense to ALK	733	0	0	0	0	0	0	0	0
ENSG00000286966	AL137800.1	1	1	0	1	ENSG00000286966.1	lncRNA	chr1	183613537	183619335	+			novel transcript	855	0	0	0	0	0	0	0	0
ENSG00000286967	AC104167.1	1	1	0	1	ENSG00000286967.1	lncRNA	chr3	68500613	68505873	+			novel transcript, sense intronic to FAM19A1	649	0	0	0	0	0	0	0	0
ENSG00000286968	FP325313.2	1	1	0	1	ENSG00000286968.1	unprocessed_pseudogene	chr16	34446566	34448866	+			novel pseudogene	1343	0	0	0	0	0	0	0	0
ENSG00000286969	AC087369.2	1	1	0	1	ENSG00000286969.1	lncRNA	chr8	5853138	5854977	-			novel transcript	621	0	0	0	0	0	0	0	0
ENSG00000286971	AC012508.3	1	1	0	1	ENSG00000286971.1	lncRNA	chr2	127024866	127033948	+			novel transcript	1266	0	0	0	0	0	0	0	0
ENSG00000286972	AL035665.2	1	1	0	1	ENSG00000286972.1	lncRNA	chr20	40717257	40758636	+			novel transcript	1879	0	0	0	0	0	0	0	0
ENSG00000286973	AC087490.1	1	1	0	1	ENSG00000286973.1	lncRNA	chr15	23757115	23856375	+			novel transcript	778	0	0	0	0	0	0	0	0
ENSG00000286974	AL662884.5	1	1	0	1	ENSG00000286974.1	lncRNA	chr6	32108406	32112849	+			novel transcript, antisense to TNXB	2485	0	0	0	0	0	0	0	0
ENSG00000286975	AP005136.4	1	1	0	1	ENSG00000286975.1	lncRNA	chr18	2506628	2511580	-			novel transcript	1690	0	0	0	0	0	0	0	0
ENSG00000286979	AC005234.2	1	1	0	1	ENSG00000286979.1	lncRNA	chr2	70629657	70648761	+			novel transcript, antisense to ADD2	1334	0	0	0	0	0	0	0	0
ENSG00000286980	AC020584.1	1	1	0	1	ENSG00000286980.1	lncRNA	chr2	184204372	184382869	+			novel transcript	1400	0	0	0	0	0	0	0	0
ENSG00000286981	AL731553.1	1	1	0	1	ENSG00000286981.1	lncRNA	chr10	91153669	91161315	+			novel transcript	962	0	0	0	0	0	0	0	0
ENSG00000286982	AC016931.1	1	1	0	1	ENSG00000286982.1	lncRNA	chr3	134774543	134796493	-			novel transcript, antisense to EPHB1	1505	0	0	0	0	0	0	0	0
ENSG00000286983	AC109635.6	1	1	0	1	ENSG00000286983.1	lncRNA	chr11	50213420	50223969	+			novel transcript	2711	0	0	0	0	0	0	0	0
ENSG00000286985	AC022239.2	1	1	0	1	ENSG00000286985.1	lncRNA	chr8	11643404	11647945	+			novel transcript	725	0	0	0	0	0	0	0	0
ENSG00000286986	AC026736.1	1	1	0	1	ENSG00000286986.1	lncRNA	chr5	5688805	5694742	+			novel transcript	899	0	0	0	0	0	0	0	0
ENSG00000286987	AC006478.1	1	1	0	1	ENSG00000286987.1	lncRNA	chr7	51773836	51781162	+			novel transcript	616	0	0	0	0	0	0	0	0
ENSG00000286990	AC016026.2	1	1	0	1	ENSG00000286990.1	lncRNA	chr22	17800722	17802035	+			novel transcript, antisense to MICAL3	991	0	0	0	0	0	0	0	0
ENSG00000286991	AC012157.3	1	1	0	1	ENSG00000286991.1	lncRNA	chr12	115878748	115885967	+			novel transcript	1464	0	0	0	0	0	0	0	0
ENSG00000286992	AP001360.3	1	1	0	1	ENSG00000286992.1	lncRNA	chr11	119976111	120009588	+			novel transcript	1087	0	0	0	0	0	0	0	0
ENSG00000286993	AC035139.2	1	1	0	1	ENSG00000286993.1	lncRNA	chr10	48835541	48845945	-			novel transcript, antisense to WDFY4	1520	0	0	0	0	0	0	0	0
ENSG00000286994	AC069243.1	1	1	0	1	ENSG00000286994.1	lncRNA	chr3	168094049	168095087	-			novel transcript, sense intronic to GOLIM4	1039	0	0	0	0	0	0	0	0
ENSG00000286995	AC092448.1	1	1	0	1	ENSG00000286995.1	lncRNA	chr7	49524208	49587165	+			novel transcript	2971	0	0	0	0	0	0	0	0
ENSG00000286997	AC005856.1	1	1	0	1	ENSG00000286997.1	lncRNA	chr17	61119095	61135969	-			novel transcript, antisense to BCAS3	4221	0	0	0	0	0	0	0	0
ENSG00000286998	AC103974.2	1	1	0	1	ENSG00000286998.1	lncRNA	chr11	18761664	18764965	+			novel transcript, antisense to PTPN5	1867	0	0	0	0	0	0	0	0
ENSG00000286999	AL121581.2	1	1	0	1	ENSG00000286999.1	lncRNA	chr20	64097208	64101162	-			novel transcript, antisense to OPRL1	3775	0	0	0	0	0	0	0	0
ENSG00000287000	AC024651.3	1	1	0	1	ENSG00000287000.1	lncRNA	chr15	97945208	97950018	-			novel transcript	3365	0	0	0	0	0	0	0	0
ENSG00000287002	AL589644.1	1	1	0	1	ENSG00000287002.1	unprocessed_pseudogene	chr6	7232556	7232678	+			ras responsive element binding protein 1 (RREB1) pseudogene	123	0	0	0	0	0	0	0	0
ENSG00000287003	AC008674.1	1	1	0	1	ENSG00000287003.1	lncRNA	chr5	173757562	173773164	+			novel transcript	2405	0	0	0	0	0	0	0	0
ENSG00000287006	AP003100.3	1	1	0	1	ENSG00000287006.1	lncRNA	chr11	112698772	112721151	-			novel transcript	620	0	0	0	0	0	0	0	0
ENSG00000287007	AC087683.3	1	1	0	1	ENSG00000287007.1	lncRNA	chr18	42105729	42115538	-			novel transcript	3623	0	0	0	0	0	0	0	0
ENSG00000287008	AC099563.2	1	1	0	1	ENSG00000287008.1	lncRNA	chr1	214946909	214988040	+			novel transcript	2181	0	0	0	0	0	0	0	0
ENSG00000287010	AC130467.1	1	1	0	1	ENSG00000287010.1	lncRNA	chr16	86764298	86771041	+			novel transcript	766	0	0	0	0	0	0	0	0
ENSG00000287014	AC087883.2	1	1	0	1	ENSG00000287014.1	lncRNA	chr12	60150187	60269686	-			novel transcript	1321	0	0	0	0	0	0	0	0
ENSG00000287015	AL161797.1	1	1	0	1	ENSG00000287015.1	lncRNA	chr1	90045998	90047109	+			novel transcript	719	0	0	0	0	0	0	0	0
ENSG00000287017	AL591022.1	1	1	0	1	ENSG00000287017.1	lncRNA	chrX	147279481	147286481	-			novel transcript	661	0	0	0	0	0	0	0	0
ENSG00000287018	AL161717.1	1	1	0	1	ENSG00000287018.1	lncRNA	chr13	76664144	76693051	+			novel transcript	2333	0	0	0	0	0	0	0	0
ENSG00000287019	AC095038.5	1	1	0	1	ENSG00000287019.1	lncRNA	chr7	56615084	56617957	-			novel transcript	1385	0	0	0	0	0	0	0	0
ENSG00000287020	AC091074.3	1	1	0	1	ENSG00000287020.1	lncRNA	chr15	46317393	46351753	+			novel transcript	790	0	0	0	0	0	0	0	0
ENSG00000287023	AC018978.1	1	1	0	1	ENSG00000287023.1	lncRNA	chr10	4747846	4785100	-			novel transcript	1180	0	0	0	0	0	0	0	0
ENSG00000287025	AC079117.1	1	1	0	1	ENSG00000287025.1	lncRNA	chr2	76893894	76897247	-			novel transcript, sense intronic to LRRTM4	2050	0	0	0	0	0	0	0	0
ENSG00000287026	AC068616.2	1	1	0	1	ENSG00000287026.1	lncRNA	chr2	76633365	76673346	-			novel transcript	2504	0	0	0	0	0	0	0	0
ENSG00000287027	AC004464.1	1	1	0	1	ENSG00000287027.1	lncRNA	chr2	200086870	200100025	+			novel transcript	827	0	0	0	0	0	0	0	0
ENSG00000287028	AP003973.3	1	1	0	1	ENSG00000287028.1	lncRNA	chr11	111097155	111106001	+			novel transcript	828	0	0	0	0	0	0	0	0
ENSG00000287029	AL162713.2	1	1	0	1	ENSG00000287029.1	lncRNA	chr13	43786781	43814798	+			novel transcript, antisense to ENOX1	3915	0	0	0	0	0	0	0	0
ENSG00000287030	AC107032.3	1	1	0	1	ENSG00000287030.1	lncRNA	chr12	76589476	76600644	-			novel transcript	1300	0	0	0	0	0	0	0	0
ENSG00000287032	AC018647.3	1	1	0	1	ENSG00000287032.1	lncRNA	chr7	35614650	35622939	-			novel transcript	2689	0	0	0	0	0	0	0	0
ENSG00000287034	AL050402.2	1	1	0	1	ENSG00000287034.1	lncRNA	chr22	27436292	27441774	+			uncharacterized LOC105372980 [Source:NCBI gene;Acc:105372980]	856	0	0	0	0	0	0	0	0
ENSG00000287036	AC018802.1	1	1	0	1	ENSG00000287036.1	lncRNA	chr2	105600703	105610487	-			novel transcript	715	0	0	0	0	0	0	0	0
ENSG00000287037	AC097709.1	1	1	0	1	ENSG00000287037.1	lncRNA	chr4	73997933	74007682	+			novel transcript, antisense to CXCL5	1822	0	0	0	0	0	0	0	0
ENSG00000287038	AL162388.2	1	1	0	1	ENSG00000287038.1	lncRNA	chr9	29214322	29229229	+			novel transcript	2011	0	0	0	0	0	0	0	0
ENSG00000287039	AC006478.2	1	1	0	1	ENSG00000287039.1	lncRNA	chr7	51849086	51864798	+			novel transcript	4127	0	0	0	0	0	0	0	0
ENSG00000287043	AL392083.2	1	1	0	1	ENSG00000287043.1	lncRNA	chr10	1201406	1208389	-			novel transcript, sense intronic to ADARB2	955	0	0	0	0	0	0	0	0
ENSG00000287044	AL139106.1	1	1	0	1	ENSG00000287044.1	lncRNA	chr6	108441880	108558286	-			novel transcript, antisense to LACE1	4211	0	0	0	0	0	0	0	0
ENSG00000287045	AC072028.1	1	1	0	1	ENSG00000287045.1	lncRNA	chr3	142687982	142723881	-			novel transcript, antisense to PLS1	3903	0	0	0	0	0	0	0	0
ENSG00000287046	AC092810.4	1	1	0	1	ENSG00000287046.1	lncRNA	chr1	209107503	209114419	+			novel transcript	1739	0	0	0	0	0	0	0	0
ENSG00000287047	AL133395.1	1	1	0	1	ENSG00000287047.1	lncRNA	chr10	106648899	106676780	+			novel transcript, antisense to SORCS1	883	0	0	0	0	0	0	0	0
ENSG00000287050	AL021917.1	1	1	0	1	ENSG00000287050.1	lncRNA	chr6	26324705	26331900	-			novel transcript	711	0	0	0	0	0	0	0	0
ENSG00000287053	AC107302.2	1	1	0	1	ENSG00000287053.1	lncRNA	chr3	81359739	81368191	+			novel transcript	1454	0	0	0	0	0	0	0	0
ENSG00000287056	AL606970.5	1	1	0	1	ENSG00000287056.1	lncRNA	chr6	168217032	168220262	+			novel transcript	2187	0	0	0	0	0	0	0	0
ENSG00000287057	AL358787.1	1	1	0	1	ENSG00000287057.1	lncRNA	chr10	85199002	85212800	+			novel transcript	553	0	0	0	0	0	0	0	0
ENSG00000287058	AC026271.5	1	1	0	1	ENSG00000287058.1	lncRNA	chr17	18638861	18661950	-			novel transcript	474	0	0	0	0	0	0	0	0
ENSG00000287061	AC124248.2	1	1	0	1	ENSG00000287061.1	lncRNA	chr15	90811528	90815544	-			novel transcript, antisense to BLM	1794	0	0	0	0	0	0	0	0
ENSG00000287062	AL121582.1	1	1	0	1	ENSG00000287062.1	lncRNA	chr20	14522081	14523314	-			novel transcript, antisense to MACROD2	1156	0	0	0	0	0	0	0	0
ENSG00000287063	AL356489.3	1	1	0	1	ENSG00000287063.1	lncRNA	chr9	33706679	33710715	+			novel transcript	3170	0	0	0	0	0	0	0	0
ENSG00000287066	AP000962.3	1	1	0	1	ENSG00000287066.1	lncRNA	chr21	16505555	16507916	-			novel transcript	632	0	0	0	0	0	0	0	0
ENSG00000287068	AP004606.1	1	1	0	1	ENSG00000287068.1	lncRNA	chr11	133532415	133549866	+			novel transcript, antisense to OPCML	879	0	0	0	0	0	0	0	0
ENSG00000287071	AC093724.3	1	1	0	1	ENSG00000287071.1	transcribed_unprocessed_pseudogene	chr2	131766187	131767221	+			CMT1A duplicated region transcript 15-like 2 (CDRT15L2) pseudogene	787.5	0	0	0	0	0	0	0	0
ENSG00000287072	AC021134.2	1	1	0	1	ENSG00000287072.1	lncRNA	chr4	162806370	162844690	-			novel transcript	1604	0	0	0	0	0	0	0	0
ENSG00000287073	AC106706.2	1	1	0	1	ENSG00000287073.1	lncRNA	chr3	194708010	194709395	-			novel transcript	541	0	0	0	0	0	0	0	0
ENSG00000287075	AC126468.1	1	1	0	1	ENSG00000287075.1	lncRNA	chr12	20104590	20109893	-			novel transcript	483	0	0	0	0	0	0	0	0
ENSG00000287076	AC092805.1	1	1	0	1	ENSG00000287076.1	lncRNA	chr1	90719576	90725458	+			novel transcript	2501	0	0	0	0	0	0	0	0
ENSG00000287079	AL109806.2	1	1	0	1	ENSG00000287079.1	lncRNA	chr20	56550605	56555579	+			novel transcript	2249	0	0	0	0	0	0	0	0
ENSG00000287080	H3C3	1	1	0	1	ENSG00000287080.1	protein_coding	chr6	26045411	26045869	+		H3C3	H3 clustered histone 3 [Source:HGNC Symbol;Acc:HGNC:4768]	459	0	0	0	0	0	0	0	0
ENSG00000287081	AC104656.1	1	1	0	1	ENSG00000287081.1	lncRNA	chr4	16598718	16604593	+			novel transcript, antisense to LDB2	3912	0	0	0	0	0	0	0	0
ENSG00000287082	AP001042.3	1	1	0	1	ENSG00000287082.1	lncRNA	chr21	38857539	38858861	+			novel transcript	1052	0	0	0	0	0	0	0	0
ENSG00000287083	AC108169.1	1	1	0	1	ENSG00000287083.1	lncRNA	chr4	179923773	180059792	-			novel transcript	2123	0	0	0	0	0	0	0	0
ENSG00000287085	AC012066.2	1	1	0	1	ENSG00000287085.1	lncRNA	chr2	152450162	152452891	-			novel transcript, antisense to FMNL2	1843	0	0	0	0	0	0	0	0
ENSG00000287087	AC025175.2	1	1	0	1	ENSG00000287087.1	lncRNA	chr5	53897464	53899370	+			novel transcript, antisense to ARL15	1233	0	0	0	0	0	0	0	0
ENSG00000287089	AL138889.3	1	1	0	1	ENSG00000287089.1	lncRNA	chr6	33800142	33802960	+			novel transcript, antisense to MLN	2248	0	0	0	0	0	0	0	0
ENSG00000287092	AL589693.1	1	1	0	1	ENSG00000287092.1	lncRNA	chr6	155911195	156397589	-			novel transcript	1470	0	0	0	0	0	0	0	0
ENSG00000287093	AC003093.1	1	1	0	1	ENSG00000287093.1	lncRNA	chr7	24778444	24795496	-			novel transcript	1324	0	0	0	0	0	0	0	0
ENSG00000287094	AL049552.2	1	1	0	1	ENSG00000287094.1	lncRNA	chr6	135323399	135327965	+			novel transcript, antisense to AHI1	716	0	0	0	0	0	0	0	0
ENSG00000287096	AC005165.3	1	1	0	1	ENSG00000287096.1	lncRNA	chr7	25750890	25756256	+			novel transcript	1360	0	0	0	0	0	0	0	0
ENSG00000287098	AC092473.2	1	1	0	1	ENSG00000287098.1	lncRNA	chrX	40620701	40622109	-			novel transcript	583	0	0	0	0	0	0	0	0
ENSG00000287099	AL121750.1	1	1	0	1	ENSG00000287099.1	lncRNA	chr4	2859983	2862673	-			novel transcript, antisense to ADD1	684	0	0	0	0	0	0	0	0
ENSG00000287100	AL078600.1	1	1	0	1	ENSG00000287100.1	lncRNA	chr6	119349920	119391829	+			novel transcript	1529	0	0	0	0	0	0	0	0
ENSG00000287102	AL356361.3	1	1	0	1	ENSG00000287102.1	lncRNA	chr1	240007524	240008381	+			novel transcript	858	0	0	0	0	0	0	0	0
ENSG00000287103	AL512638.3	1	1	0	1	ENSG00000287103.1	lncRNA	chr1	115356664	115364897	-			novel transcript	386	0	0	0	0	0	0	0	0
ENSG00000287105	AC090577.1	1	1	0	1	ENSG00000287105.1	lncRNA	chr8	62658343	62690133	-			novel transcript, antisense to NKAIN3	3342	0	0	0	0	0	0	0	0
ENSG00000287106	AC106743.1	1	1	0	1	ENSG00000287106.1	lncRNA	chr16	78273497	78275607	-			novel transcript, antisense to WWOX	1799	0	0	0	0	0	0	0	0
ENSG00000287107	AL136102.1	1	1	0	1	ENSG00000287107.1	lncRNA	chr20	48120269	48136844	+			novel transcript	649	0	0	0	0	0	0	0	0
ENSG00000287109	AP000224.1	1	1	0	1	ENSG00000287109.1	lncRNA	chr21	25646113	25654671	-			novel transcript, antisense to JAM2	3590	0	0	0	0	0	0	0	0
ENSG00000287111	AL117187.2	1	1	0	1	ENSG00000287111.1	unprocessed_pseudogene	chr14	95201278	95201439	+			calmin (calponin-like, transmembrane) (CLMN) pseudogene	162	0	0	0	0	0	0	0	0
ENSG00000287112	AC068787.3	1	1	0	1	ENSG00000287112.1	lncRNA	chr12	127484243	127486675	+			novel transcript	1638	0	0	0	0	0	0	0	0
ENSG00000287114	AC104024.3	1	1	0	1	ENSG00000287114.1	lncRNA	chr17	17028360	17035057	+			novel transcript	628	0	0	0	0	0	0	0	0
ENSG00000287115	AC009951.6	1	1	0	1	ENSG00000287115.1	lncRNA	chr2	144523552	144524651	-			novel transcript	542	0	0	0	0	0	0	0	0
ENSG00000287116	AC104335.3	1	1	0	1	ENSG00000287116.1	lncRNA	chr1	247390243	247393839	+			novel transcript	604	0	0	0	0	0	0	0	0
ENSG00000287117	AC105916.2	1	1	0	1	ENSG00000287117.1	lncRNA	chr4	9567474	9691786	-			novel transcript	1495	0	0	0	0	0	0	0	0
ENSG00000287118	AC008056.3	1	1	0	1	ENSG00000287118.1	lncRNA	chr14	79639754	79644431	-			novel transcript, antisense to NRXN3	2199	0	0	0	0	0	0	0	0
ENSG00000287120	AL138773.1	1	1	0	1	ENSG00000287120.1	lncRNA	chr10	9292842	9309772	-			novel transcript	2077	0	0	0	0	0	0	0	0
ENSG00000287121	AC007220.2	1	1	0	1	ENSG00000287121.1	lncRNA	chr16	11155298	11162818	-			novel transcript, antisense to CLEC16A	601	0	0	0	0	0	0	0	0
ENSG00000287123	AC007880.2	1	1	0	1	ENSG00000287123.1	lncRNA	chr2	64836985	64848264	+			novel transcript	1746	0	0	0	0	0	0	0	0
ENSG00000287124	AL512603.2	1	1	0	1	ENSG00000287124.1	lncRNA	chr10	23443036	23529801	+			novel transcript	516	0	0	0	0	0	0	0	0
ENSG00000287130	AC068616.3	1	1	0	1	ENSG00000287130.1	lncRNA	chr2	76684975	76698996	+			novel transcript	2112	0	0	0	0	0	0	0	0
ENSG00000287131	AC096970.1	1	1	0	1	ENSG00000287131.1	lncRNA	chr3	71785428	71786425	+			novel transcript	886	0	0	0	0	0	0	0	0
ENSG00000287132	AC092881.2	1	1	0	1	ENSG00000287132.1	lncRNA	chr12	70239114	70242430	+			novel transcript	2181	0	0	0	0	0	0	0	0
ENSG00000287135	AC010884.1	1	1	0	1	ENSG00000287135.1	lncRNA	chr2	104928803	104936467	+			novel transcript	3083	0	0	0	0	0	0	0	0
ENSG00000287137	AL391538.1	1	1	0	1	ENSG00000287137.1	lncRNA	chr6	48754649	48795513	-			novel transcript	651	0	0	0	0	0	0	0	0
ENSG00000287139	AL513317.1	1	1	0	1	ENSG00000287139.1	lncRNA	chr9	24069731	24088051	+			novel transcript	1811	0	0	0	0	0	0	0	0
ENSG00000287141	AC093675.2	1	1	0	1	ENSG00000287141.1	lncRNA	chr2	112061084	112063709	-			novel transcript, antisense to TMEM87B	1632	0	0	0	0	0	0	0	0
ENSG00000287143	AC117480.1	1	1	0	1	ENSG00000287143.1	lncRNA	chr3	127837436	127845499	+			novel transcript, antisense to MGLL	1006	0	0	0	0	0	0	0	0
ENSG00000287144	AC097511.1	1	1	0	1	ENSG00000287144.1	lncRNA	chr4	137943022	138051288	+			novel transcript	1468	0	0	0	0	0	0	0	0
ENSG00000287145	AC009413.3	1	1	0	1	ENSG00000287145.1	lncRNA	chr2	41716133	41731611	+			novel transcript	2260	0	0	0	0	0	0	0	0
ENSG00000287147	AC023468.1	1	1	0	1	ENSG00000287147.1	lncRNA	chr2	138917204	138975006	+			novel transcript	572	0	0	0	0	0	0	0	0
ENSG00000287148	LINCADL	1	1	0	1	ENSG00000287148.1	lncRNA	chr5	115956571	115958599	+		LINCADL	lincRNA adipogenesis and lipogenesis associated [Source:HGNC Symbol;Acc:HGNC:53956]	521	0	0	0	0	0	0	0	0
ENSG00000287149	AC092640.1	1	1	0	1	ENSG00000287149.1	lncRNA	chr2	178828362	179007792	+			novel transcript, antisense to CCDC141and TTN	2271.5	0	0	0	0	0	0	0	0
ENSG00000287150	AL139340.1	1	1	0	1	ENSG00000287150.1	lncRNA	chr10	90059061	90099083	-			novel transcript	1037	0	0	0	0	0	0	0	0
ENSG00000287152	AC099685.1	1	1	0	1	ENSG00000287152.1	lncRNA	chr8	35080592	35093509	+			novel transcript	751	0	0	0	0	0	0	0	0
ENSG00000287153	AL161851.1	1	1	0	1	ENSG00000287153.1	lncRNA	chr14	33597057	33600989	-			novel transcript, antisense to NPAS3	651	0	0	0	0	0	0	0	0
ENSG00000287154	AC005599.1	1	1	0	1	ENSG00000287154.1	lncRNA	chr4	10456745	10531022	+			novel transcript, antisense to ZNF518Band CLNK	585	0	0	0	0	0	0	0	0
ENSG00000287155	AC022215.2	1	1	0	1	ENSG00000287155.1	lncRNA	chr3	141251004	141284306	-			novel transcript, antisense to PXYLP1	512	0	0	0	0	0	0	0	0
ENSG00000287156	AL138479.2	1	1	0	1	ENSG00000287156.1	lncRNA	chr14	53954671	53962234	+			novel transcript, antisense to BMP4	2032	0	0	0	0	0	0	0	0
ENSG00000287157	AL034351.3	1	1	0	1	ENSG00000287157.1	lncRNA	chr1	210386657	210394112	-			novel transcript, antisense to HHAT	1477	0	0	0	0	0	0	0	0
ENSG00000287158	AC117464.1	1	1	0	1	ENSG00000287158.1	lncRNA	chr3	83953639	84046391	+			novel transcript	2376	0	0	0	0	0	0	0	0
ENSG00000287159	AL356737.2	1	1	0	1	ENSG00000287159.1	lncRNA	chr13	92610646	92677725	-			novel transcript, antisense to GPC5	1067	0	0	0	0	0	0	0	0
ENSG00000287161	AC093519.2	1	1	0	1	ENSG00000287161.1	lncRNA	chr16	86899356	86961268	+			novel transcript	1962	0	0	0	0	0	0	0	0
ENSG00000287162	AC108482.2	1	1	0	1	ENSG00000287162.1	lncRNA	chr5	77958243	77959092	+			novel transcript	300	0	0	0	0	0	0	0	0
ENSG00000287163	AC018558.6	1	1	0	1	ENSG00000287163.1	lncRNA	chr16	35450898	35452987	+			novel transcript	1427	0	0	0	0	0	0	0	0
ENSG00000287164	AC112254.1	1	1	0	1	ENSG00000287164.1	lncRNA	chr4	7798527	7808051	+			novel transcript, antisense to AFAP1	597	0	0	0	0	0	0	0	0
ENSG00000287167	AL133313.1	1	1	0	1	ENSG00000287167.1	lncRNA	chr14	68693656	68695734	-			novel transcript, antisense to RAD51B	1863	0	0	0	0	0	0	0	0
ENSG00000287168	AL512625.3	1	1	0	1	ENSG00000287168.1	lncRNA	chr9	62801534	62802699	-			novel transcript	823	0	0	0	0	0	0	0	0
ENSG00000287169	AC107050.1	1	1	0	1	ENSG00000287169.1	lncRNA	chr4	186701579	186704086	+			novel transcript, antisense to FAT1	1179	0	0	0	0	0	0	0	0
ENSG00000287171	AC006062.1	1	1	0	1	ENSG00000287171.1	lncRNA	chrX	8487165	8504564	-			novel transcript	4076	0	0	0	0	0	0	0	0
ENSG00000287172	AC073091.3	1	1	0	1	ENSG00000287172.1	lncRNA	chr2	76185020	76399490	+			novel transcript	2311.75	0	0	0	0	0	0	0	0
ENSG00000287173	AL356157.3	1	1	0	1	ENSG00000287173.1	lncRNA	chr10	44509708	44515421	+			novel transcript	1662	0	0	0	0	0	0	0	0
ENSG00000287174	AC092596.2	1	1	0	1	ENSG00000287174.1	lncRNA	chr4	59903404	59920670	-			novel transcript	1038	0	0	0	0	0	0	0	0
ENSG00000287175	AL513303.1	1	1	0	1	ENSG00000287175.1	lncRNA	chr10	3809835	3816169	+			novel transcript	1090	0	0	0	0	0	0	0	0
ENSG00000287176	AC099517.1	1	1	0	1	ENSG00000287176.1	lncRNA	chr5	30545177	30693984	-			novel transcript	2032	0	0	0	0	0	0	0	0
ENSG00000287177	AL583825.1	1	1	0	1	ENSG00000287177.1	lncRNA	chr1	238842767	238848115	+			novel transcript	4401	0	0	0	0	0	0	0	0
ENSG00000287178	AC026320.3	1	1	0	1	ENSG00000287178.1	lncRNA	chr3	192078950	192119864	-			novel transcript	976	0	0	0	0	0	0	0	0
ENSG00000287179	AC008558.1	1	1	0	1	ENSG00000287179.1	lncRNA	chr5	63569419	63571617	+			novel transcript	892	0	0	0	0	0	0	0	0
ENSG00000287180	AC106818.2	1	1	0	1	ENSG00000287180.1	lncRNA	chr5	93621683	93675081	+			novel transcript, antisense to FAM172A	1232.5	0	0	0	0	0	0	0	0
ENSG00000287182	AC131953.3	1	1	0	1	ENSG00000287182.1	lncRNA	chr4	40743627	40750865	-			novel transcript, antisense to NSUN7	581	0	0	0	0	0	0	0	0
ENSG00000287183	AC093824.2	1	1	0	1	ENSG00000287183.1	lncRNA	chr4	185118984	185127478	-			novel transcript	700	0	0	0	0	0	0	0	0
ENSG00000287184	AC007269.1	1	1	0	1	ENSG00000287184.1	lncRNA	chr7	159107761	159109216	+			novel transcript, antisense to VIPR2	1456	0	0	0	0	0	0	0	0
ENSG00000287186	AC073326.2	1	1	0	1	ENSG00000287186.1	lncRNA	chr7	110590082	110592204	+			novel transcript	1069	0	0	0	0	0	0	0	0
ENSG00000287187	AL449403.4	1	1	0	1	ENSG00000287187.1	lncRNA	chr9	96129869	96132214	+			novel transcript	856	0	0	0	0	0	0	0	0
ENSG00000287194	AC025287.5	1	1	0	1	ENSG00000287194.1	unprocessed_pseudogene	chr16	75646606	75646681	+			telomeric repeat binding factor 2, interacting protein (TERF2IP) pseudogene	76	0	0	0	0	0	0	0	0
ENSG00000287196	AC004448.5	1	1	0	1	ENSG00000287196.1	lncRNA	chr17	19403283	19403872	-			novel transcript	501	0	0	0	0	0	0	0	0
ENSG00000287197	AC096675.1	1	1	0	1	ENSG00000287197.1	lncRNA	chr1	204822664	204829274	-			novel transcript, antisense to NFASC	2491	0	0	0	0	0	0	0	0
ENSG00000287198	AC092979.2	1	1	0	1	ENSG00000287198.1	lncRNA	chr3	148922703	148956088	+			novel transcript	859	0	0	0	0	0	0	0	0
ENSG00000287199	AC010387.3	1	1	0	1	ENSG00000287199.1	lncRNA	chr5	24478516	24480057	-			novel transcript	478	0	0	0	0	0	0	0	0
ENSG00000287201	AC009682.1	1	1	0	1	ENSG00000287201.1	lncRNA	chr8	130248287	130251051	+			novel transcript, antisense to ASAP1	1532	0	0	0	0	0	0	0	0
ENSG00000287203	AC005592.2	1	1	0	1	ENSG00000287203.1	lncRNA	chr5	142732704	142737461	-			novel transcript	875	0	0	0	0	0	0	0	0
ENSG00000287204	AC090816.1	1	1	0	1	ENSG00000287204.1	lncRNA	chr8	31536630	31546735	+			novel transcript	561	0	0	0	0	0	0	0	0
ENSG00000287205	AL451054.4	1	1	0	1	ENSG00000287205.1	lncRNA	chr1	227518738	227520619	-			novel transcript	951	0	0	0	0	0	0	0	0
ENSG00000287206	AC069421.3	1	1	0	1	ENSG00000287206.1	lncRNA	chr3	193771874	193782758	+			novel transcript	1298	0	0	0	0	0	0	0	0
ENSG00000287208	AP000428.1	1	1	0	1	ENSG00000287208.1	lncRNA	chr8	107186997	107195938	-			novel transcript	444	0	0	0	0	0	0	0	0
ENSG00000287209	AC100779.1	1	1	0	1	ENSG00000287209.1	lncRNA	chr18	43115747	43129039	+			novel transcript	1418.5	0	0	0	0	0	0	0	0
ENSG00000287210	AC074254.2	1	1	0	1	ENSG00000287210.1	lncRNA	chr4	171494684	171525072	-			novel transcript	326	0	0	0	0	0	0	0	0
ENSG00000287213	AL121899.3	1	1	0	1	ENSG00000287213.1	lncRNA	chr20	2194074	2201329	+			novel transcript	934	0	0	0	0	0	0	0	0
ENSG00000287216	AC106865.2	1	1	0	1	ENSG00000287216.1	lncRNA	chr4	153633692	153655689	-			novel transcript, antisense to KIAA0922	1108	0	0	0	0	0	0	0	0
ENSG00000287217	AL355538.2	1	1	0	1	ENSG00000287217.1	lncRNA	chr1	116289237	116297621	-			novel transcript	1427	0	0	0	0	0	0	0	0
ENSG00000287219	AL021707.9	1	1	0	1	ENSG00000287219.1	lncRNA	chr22	38675876	38677800	+			novel transcript	485	0	0	0	0	0	0	0	0
ENSG00000287220	AL590138.1	1	1	0	1	ENSG00000287220.1	lncRNA	chr1	208106102	208107655	+			novel transcript, antisense to PLXNA2	855	0	0	0	0	0	0	0	0
ENSG00000287225	Z84468.2	1	1	0	1	ENSG00000287225.1	lncRNA	chr22	48474156	48488425	-			novel transcript	1604.33	0	0	0	0	0	0	0	0
ENSG00000287227	AC021698.1	1	1	0	1	ENSG00000287227.1	lncRNA	chr11	26244640	26269415	-			novel transcript	1715	0	0	0	0	0	0	0	0
ENSG00000287230	AC120194.1	1	1	0	1	ENSG00000287230.1	lncRNA	chr8	70525053	70535646	-			novel transcript	972	0	0	0	0	0	0	0	0
ENSG00000287231	AL136119.1	1	1	0	1	ENSG00000287231.1	lncRNA	chr10	111787233	111989909	-			novel transcript	2004	0	0	0	0	0	0	0	0
ENSG00000287232	AC079848.2	1	1	0	1	ENSG00000287232.1	lncRNA	chr3	126213204	126247713	+			novel transcript	2543	0	0	0	0	0	0	0	0
ENSG00000287235	AL732437.2	1	1	0	1	ENSG00000287235.1	lncRNA	chr10	5563295	5566881	-			novel transcript	2357	0	0	0	0	0	0	0	0
ENSG00000287237	AC073655.3	1	1	0	1	ENSG00000287237.1	lncRNA	chr12	94260548	94262299	-			novel transcript, antisense to PLXNC1	636	0	0	0	0	0	0	0	0
ENSG00000287238	AP002954.2	1	1	0	1	ENSG00000287238.1	lncRNA	chr11	118721104	118729412	-			novel transcript	1286	0	0	0	0	0	0	0	0
ENSG00000287239	AC105445.1	1	1	0	1	ENSG00000287239.1	lncRNA	chr4	89995223	89999409	+			novel transcript	817	0	0	0	0	0	0	0	0
ENSG00000287240	AC122688.5	1	1	0	1	ENSG00000287240.1	lncRNA	chr12	125159331	125160397	-			novel transcript	950	0	0	0	0	0	0	0	0
ENSG00000287241	AL359511.3	1	1	0	1	ENSG00000287241.1	lncRNA	chr20	17222851	17226146	-			novel transcript, antisense to PCSK2	3170	0	0	0	0	0	0	0	0
ENSG00000287243	AC005908.3	1	1	0	1	ENSG00000287243.2	lncRNA	chr12	3483714	3492819	-			novel transcript, antisense to PRMT8	5462.67	0	0	0	0	0	0	0	0
ENSG00000287245	AP001981.2	1	1	0	1	ENSG00000287245.1	lncRNA	chr11	109946581	109975996	+			novel transcript, antisense to RDX	3696	0	0	0	0	0	0	0	0
ENSG00000287246	AC022535.3	1	1	0	1	ENSG00000287246.1	lncRNA	chr10	4437102	4448692	+			novel transcript	1756	0	0	0	0	0	0	0	0
ENSG00000287247	AL450423.2	1	1	0	1	ENSG00000287247.1	lncRNA	chr13	53323784	53331065	-			novel transcript	1936	0	0	0	0	0	0	0	0
ENSG00000287253	Z98880.1	1	1	0	1	ENSG00000287253.1	lncRNA	chr6	117262243	117264817	-			novel transcript	1184	0	0	0	0	0	0	0	0
ENSG00000287255	AC007877.1	1	1	0	1	ENSG00000287255.1	lncRNA	chr2	40534806	40545781	+			novel transcript, antisense to SLC8A1	798	0	0	0	0	0	0	0	0
ENSG00000287256	AC137494.1	1	1	0	1	ENSG00000287256.1	lncRNA	chr16	51197804	51268117	-			novel transcript	477	0	0	0	0	0	0	0	0
ENSG00000287257	AC111182.2	1	1	0	1	ENSG00000287257.1	lncRNA	chr17	77386901	77388546	-			novel transcript, antisense to SEPT9	1070	0	0	0	0	0	0	0	0
ENSG00000287259	AL359732.1	1	1	0	1	ENSG00000287259.1	lncRNA	chr1	226827711	226833906	+			novel transcript	1521	0	0	0	0	0	0	0	0
ENSG00000287266	AL359813.2	1	1	0	1	ENSG00000287266.1	lncRNA	chr6	43403815	43408341	-			novel transcript	588	0	0	0	0	0	0	0	0
ENSG00000287267	AC026523.3	1	1	0	1	ENSG00000287267.1	lncRNA	chr15	97557808	97559097	+			novel transcript	865	0	0	0	0	0	0	0	0
ENSG00000287268	AL050350.1	1	1	0	1	ENSG00000287268.1	lncRNA	chr6	110341973	110354563	+			novel transcript, antisense to METTL24	2129	0	0	0	0	0	0	0	0
ENSG00000287270	AL137140.1	1	1	0	1	ENSG00000287270.1	lncRNA	chr13	77569175	77586812	-			novel transcript, antisense to SCEL	1092	0	0	0	0	0	0	0	0
ENSG00000287271	AC011455.6	1	1	0	1	ENSG00000287271.1	lncRNA	chr19	38975161	39014527	+			novel transcript, antisense to FBXO17and FBXO27	1919	0	0	0	0	0	0	0	0
ENSG00000287272	AC007786.4	1	1	0	1	ENSG00000287272.1	lncRNA	chr19	29269266	29298576	+			novel transcript	3838.5	0	0	0	0	0	0	0	0
ENSG00000287273	AC132660.2	1	1	0	1	ENSG00000287273.1	lncRNA	chr3	84940619	84947061	+			novel transcript	133	0	0	0	0	0	0	0	0
ENSG00000287277	AL392086.3	1	1	0	1	ENSG00000287277.1	lncRNA	chr10	7008453	7118432	-			novel transcript	2237.73	0	0	0	0	0	0	0	0
ENSG00000287278	AL353600.2	1	1	0	1	ENSG00000287278.1	lncRNA	chr10	33384891	33390935	+			novel transcript	2441	0	0	0	0	0	0	0	0
ENSG00000287280	AC009878.2	1	1	0	1	ENSG00000287280.1	lncRNA	chr15	26403480	26477840	-			novel transcript	1406	0	0	0	0	0	0	0	0
ENSG00000287281	AC012101.2	1	1	0	1	ENSG00000287281.1	lncRNA	chr18	75455787	75468835	+			novel transcript	5372	0	0	0	0	0	0	0	0
ENSG00000287283	AL117353.1	1	1	0	1	ENSG00000287283.1	lncRNA	chr1	69706950	69710274	-			novel transcript, antisense to LRRC7	2154	0	0	0	0	0	0	0	0
ENSG00000287284	AC130814.1	1	1	0	1	ENSG00000287284.1	lncRNA	chr2	18939697	18946650	+			novel transcript	1264	0	0	0	0	0	0	0	0
ENSG00000287285	AP000547.4	1	1	0	1	ENSG00000287285.1	lncRNA	chr22	16592895	16600110	+			novel transcript	772	0	0	0	0	0	0	0	0
ENSG00000287287	AL133476.1	1	1	0	1	ENSG00000287287.1	lncRNA	chr9	35491133	35491969	-			novel transcript, antisense to RUSC2	663	0	0	0	0	0	0	0	0
ENSG00000287288	AL121762.3	1	1	0	1	ENSG00000287288.1	lncRNA	chr20	30294550	30312480	+			novel transcript	724	0	0	0	0	0	0	0	0
ENSG00000287289	AP000428.2	1	1	0	1	ENSG00000287289.1	lncRNA	chr8	107160354	107166595	+			novel transcript	2983	0	0	0	0	0	0	0	0
ENSG00000287290	AC093765.3	1	1	0	1	ENSG00000287290.1	lncRNA	chr4	116751473	116952699	-			novel transcript	2842	0	0	0	0	0	0	0	0
ENSG00000287291	AC068286.2	1	1	0	1	ENSG00000287291.1	lncRNA	chr2	14705668	14992066	-			novel transcript	2128	0	0	0	0	0	0	0	0
ENSG00000287293	AL357054.5	1	1	0	1	ENSG00000287293.1	lncRNA	chr6	729128	760936	-			novel transcript	888	0	0	0	0	0	0	0	0
ENSG00000287294	AL035694.1	1	1	0	1	ENSG00000287294.1	lncRNA	chr6	84769010	84770219	+			novel transcript	1017	0	0	0	0	0	0	0	0
ENSG00000287295	AC090812.1	1	1	0	1	ENSG00000287295.1	lncRNA	chr18	75506227	75508114	-			novel transcript	954	0	0	0	0	0	0	0	0
ENSG00000287297	AL356123.1	1	1	0	1	ENSG00000287297.1	lncRNA	chr6	167644479	167658518	-			novel transcript	1195	0	0	0	0	0	0	0	0
ENSG00000287298	AC079768.2	1	1	0	1	ENSG00000287298.1	lncRNA	chr4	169921417	169923442	+			novel transcript	950	0	0	0	0	0	0	0	0
ENSG00000287301	AC068075.2	1	1	0	1	ENSG00000287301.1	lncRNA	chr8	57420834	57423673	+			novel transcript	600	0	0	0	0	0	0	0	0
ENSG00000287302	AL133477.3	1	1	0	1	ENSG00000287302.1	lncRNA	chr9	96419722	96421129	-			novel transcript	1220	0	0	0	0	0	0	0	0
ENSG00000287307	AC005772.2	1	1	0	1	ENSG00000287307.1	lncRNA	chr17	15062087	15104517	-			novel transcript	4429	0	0	0	0	0	0	0	0
ENSG00000287308	AC018802.2	1	1	0	1	ENSG00000287308.1	lncRNA	chr2	105601146	105636637	+			novel transcript	668	0	0	0	0	0	0	0	0
ENSG00000287309	AL583859.3	1	1	0	1	ENSG00000287309.1	lncRNA	chr10	10400340	10404203	+			novel transcript	2248	0	0	0	0	0	0	0	0
ENSG00000287311	AC140121.1	1	1	0	1	ENSG00000287311.1	lncRNA	chr12	128052122	128068361	-			novel transcript	2914	0	0	0	0	0	0	0	0
ENSG00000287312	AC127526.4	1	1	0	1	ENSG00000287312.1	lncRNA	chr11	3511559	3520886	+			novel transcript	1173	0	0	0	0	0	0	0	0
ENSG00000287313	AC016995.1	1	1	0	1	ENSG00000287313.1	lncRNA	chr2	38408719	38412627	+			novel transcript	1188	0	0	0	0	0	0	0	0
ENSG00000287314	AC090125.2	1	1	0	1	ENSG00000287314.1	lncRNA	chr18	73947880	73957974	+			novel transcript	891	0	0	0	0	0	0	0	0
ENSG00000287316	AC007391.3	1	1	0	1	ENSG00000287316.1	lncRNA	chr2	37466781	37524807	+			novel transcript	1093	0	0	0	0	0	0	0	0
ENSG00000287317	AC016769.6	1	1	0	1	ENSG00000287317.1	lncRNA	chr7	64651655	64655836	+			novel transcript	1024	0	0	0	0	0	0	0	0
ENSG00000287318	AL353730.1	1	1	0	1	ENSG00000287318.1	lncRNA	chr9	25579657	25584272	-			novel transcript	3766	0	0	0	0	0	0	0	0
ENSG00000287321	AC026523.4	1	1	0	1	ENSG00000287321.1	lncRNA	chr15	97560849	97572707	+			novel transcript	428	0	0	0	0	0	0	0	0
ENSG00000287322	AC068189.2	1	1	0	1	ENSG00000287322.1	lncRNA	chr8	95039617	95042209	-			novel transcript, antisense to NDUFAF6	1551	0	0	0	0	0	0	0	0
ENSG00000287323	AC022100.2	1	1	0	1	ENSG00000287323.1	lncRNA	chr5	149694237	149696308	+			novel transcript	680	0	0	0	0	0	0	0	0
ENSG00000287324	AL096828.6	1	1	0	1	ENSG00000287324.1	lncRNA	chr20	63116218	63117205	+			novel transcript	632	0	0	0	0	0	0	0	0
ENSG00000287325	AC138647.2	1	1	0	1	ENSG00000287325.1	lncRNA	chr8	141507333	141509785	+			novel transcript	947	0	0	0	0	0	0	0	0
ENSG00000287326	AL589787.1	1	1	0	1	ENSG00000287326.1	lncRNA	chr10	126425930	126460957	+			Novel transcript, antisense to C10orf90	2971	0	0	0	0	0	0	0	0
ENSG00000287327	AL731769.1	1	1	0	1	ENSG00000287327.1	lncRNA	chr10	133588914	133589413	+			novel transcript	500	0	0	0	0	0	0	0	0
ENSG00000287328	AC135626.2	1	1	0	1	ENSG00000287328.1	unprocessed_pseudogene	chr15	94293537	94293641	+			multiple C2 domains, transmembrane 21 (MCTP2) pseudogene	105	0	0	0	0	0	0	0	0
ENSG00000287329	FP326651.2	1	1	0	1	ENSG00000287329.1	lncRNA	chr9	65385649	65396372	+			novel transcript	980	0	0	0	0	0	0	0	0
ENSG00000287330	AL353697.1	1	1	0	1	ENSG00000287330.1	lncRNA	chr13	100338982	100364959	-			novel transcript, antisense to PCCA	1204	0	0	0	0	0	0	0	0
ENSG00000287332	AC103758.1	1	1	0	1	ENSG00000287332.1	lncRNA	chr8	142111414	142185527	-			novel transcript	3028	0	0	0	0	0	0	0	0
ENSG00000287333	AL161447.2	1	1	0	1	ENSG00000287333.1	lncRNA	chr9	86127507	86128703	+			novel transcript	757	0	0	0	0	0	0	0	0
ENSG00000287335	AL139351.3	1	1	0	1	ENSG00000287335.1	lncRNA	chr20	48025245	48060271	+			novel transcript	2858	0	0	0	0	0	0	0	0
ENSG00000287339	AC079949.6	1	1	0	1	ENSG00000287339.1	lncRNA	chr12	127149955	127161259	-			novel transcript	718	0	0	0	0	0	0	0	0
ENSG00000287340	AC007222.2	1	1	0	1	ENSG00000287340.1	lncRNA	chr16	7301605	7304638	-			novel transcript, antisense to RBFOX1	1179	0	0	0	0	0	0	0	0
ENSG00000287343	AL022397.1	1	1	0	1	ENSG00000287343.1	lncRNA	chr1	209987333	209997092	-			novel transcript, antisense to SYT14	1995	0	0	0	0	0	0	0	0
ENSG00000287344	AC079304.1	1	1	0	1	ENSG00000287344.1	lncRNA	chr2	51977787	52022435	-			novel transcript	2185	0	0	0	0	0	0	0	0
ENSG00000287347	AL133405.2	1	1	0	1	ENSG00000287347.1	lncRNA	chr6	16901104	16952699	-			novel transcript	1329	0	0	0	0	0	0	0	0
ENSG00000287349	AC108477.2	1	1	0	1	ENSG00000287349.1	lncRNA	chr4	183725830	183732570	+			novel transcript	481	0	0	0	0	0	0	0	0
ENSG00000287350	AL137786.2	1	1	0	1	ENSG00000287350.1	lncRNA	chr14	96663791	96681827	+			novel transcript	1694	0	0	0	0	0	0	0	0
ENSG00000287351	AC092120.3	1	1	0	1	ENSG00000287351.1	lncRNA	chr16	89430988	89453678	+			novel transcript, antisense to ANKRD11	1312	0	0	0	0	0	0	0	0
ENSG00000287353	AC135776.5	1	1	0	1	ENSG00000287353.1	unprocessed_pseudogene	chr16	34962970	34965270	+			novel pseudogene	1343	0	0	0	0	0	0	0	0
ENSG00000287354	AL034351.4	1	1	0	1	ENSG00000287354.1	lncRNA	chr1	210362861	210366948	-			novel transcript, antisense to HHAT	2483	0	0	0	0	0	0	0	0
ENSG00000287355	AL451123.2	1	1	0	1	ENSG00000287355.1	lncRNA	chr9	27495857	27498251	-			novel transcript, sense intronic to MOB3B	1537	0	0	0	0	0	0	0	0
ENSG00000287357	AL512484.1	1	1	0	1	ENSG00000287357.1	lncRNA	chr13	22589699	22593871	-			novel transcript	2355	0	0	0	0	0	0	0	0
ENSG00000287359	AL138740.1	1	1	0	1	ENSG00000287359.1	lncRNA	chr6	17092714	17108156	-			novel transcript	1209	0	0	0	0	0	0	0	0
ENSG00000287363	GUCA1A	1	1	0	1	ENSG00000287363.1	protein_coding	chr6	42155436	42180056	+	ENSP00000499714.1	GUCA1A	guanylate cyclase activator 1A [Source:HGNC Symbol;Acc:HGNC:4678]	1702	0	0	0	0	0	0	0	0
ENSG00000287365	AC068787.4	1	1	0	1	ENSG00000287365.1	lncRNA	chr12	127451346	127455634	-			novel transcript	1831	0	0	0	0	0	0	0	0
ENSG00000287366	AC072026.3	1	1	0	1	ENSG00000287366.1	lncRNA	chr3	120833936	120871794	+			novel transcript	534	0	0	0	0	0	0	0	0
ENSG00000287369	AC111197.1	1	1	0	1	ENSG00000287369.1	lncRNA	chr4	57110547	57111400	+			novel transcript	854	0	0	0	0	0	0	0	0
ENSG00000287370	AL356317.2	1	1	0	1	ENSG00000287370.1	lncRNA	chrX	64205974	64233855	+			novel transcript	635	0	0	0	0	0	0	0	0
ENSG00000287372	AL627316.1	1	1	0	1	ENSG00000287372.1	lncRNA	chr1	90388193	90420147	-			novel transcript	1866.33	0	0	0	0	0	0	0	0
ENSG00000287373	AL122014.1	1	1	0	1	ENSG00000287373.1	lncRNA	chr11	30773913	30850559	+			novel transcript, antisense to DCDC1	3585	0	0	0	0	0	0	0	0
ENSG00000287374	AC239860.4	1	1	0	1	ENSG00000287374.1	lncRNA	chr1	145475606	145480999	+			novel transcript	1992	0	0	0	0	0	0	0	0
ENSG00000287375	AC098825.1	1	1	0	1	ENSG00000287375.1	lncRNA	chr4	74881174	74882934	+			novel transcript	529	0	0	0	0	0	0	0	0
ENSG00000287376	AL359538.3	1	1	0	1	ENSG00000287376.1	lncRNA	chr13	24539139	24541720	-			novel transcript	1126	0	0	0	0	0	0	0	0
ENSG00000287380	AL589935.3	1	1	0	1	ENSG00000287380.1	lncRNA	chr6	71238743	71240947	+			novel transcript	1522	0	0	0	0	0	0	0	0
ENSG00000287381	AC012433.2	1	1	0	1	ENSG00000287381.1	lncRNA	chr18	50647315	50651212	-			novel transcript, antisense to MAPK4	1778	0	0	0	0	0	0	0	0
ENSG00000287382	AC110611.2	1	1	0	1	ENSG00000287382.1	lncRNA	chr4	55938153	55947996	-			novel transcript	1076	0	0	0	0	0	0	0	0
ENSG00000287383	AC110809.1	1	1	0	1	ENSG00000287383.1	lncRNA	chr4	66169778	66329377	-			novel transcript	2575	0	0	0	0	0	0	0	0
ENSG00000287386	AC009248.3	1	1	0	1	ENSG00000287386.1	lncRNA	chr12	45164186	45170809	+			novel transcript	512	0	0	0	0	0	0	0	0
ENSG00000287388	AC068774.1	1	1	0	1	ENSG00000287388.1	lncRNA	chr12	31627575	31652095	-			novel transcript, antisense to C12orf72	512	0	0	0	0	0	0	0	0
ENSG00000287391	AC103871.1	1	1	0	1	ENSG00000287391.1	lncRNA	chr15	87638688	87668488	+			novel transcript	1812	0	0	0	0	0	0	0	0
ENSG00000287392	AC097520.2	1	1	0	1	ENSG00000287392.1	lncRNA	chr4	92183235	92265316	+			novel transcript	1170	0	0	0	0	0	0	0	0
ENSG00000287393	AL591468.1	1	1	0	1	ENSG00000287393.1	lncRNA	chr6	137900585	137903576	-			novel transcript	1567	0	0	0	0	0	0	0	0
ENSG00000287395	AL118511.3	1	1	0	1	ENSG00000287395.1	lncRNA	chr1	230889949	230895788	+			novel transcript	878	0	0	0	0	0	0	0	0
ENSG00000287398	AC117481.1	1	1	0	1	ENSG00000287398.1	lncRNA	chr3	75214510	75240770	+			novel transcript	790	0	0	0	0	0	0	0	0
ENSG00000287400	AC093151.7	1	1	0	1	ENSG00000287400.1	lncRNA	chr1	41241772	41338644	+			novel transcript, antisense to SCMH1	4437	0	0	0	0	0	0	0	0
ENSG00000287403	AC016245.2	1	1	0	1	ENSG00000287403.1	lncRNA	chr17	80824170	80826900	-			novel transcript, antisense to RPTOR	2402	0	0	0	0	0	0	0	0
ENSG00000287404	AL451080.1	1	1	0	1	ENSG00000287404.1	lncRNA	chr6	21233168	21271132	-			novel transcript	500	0	0	0	0	0	0	0	0
ENSG00000287405	AC017028.2	1	1	0	1	ENSG00000287405.1	lncRNA	chr2	239194118	239197654	+			novel transcript, antisense to HDAC4	3352	0	0	0	0	0	0	0	0
ENSG00000287406	AC098656.1	1	1	0	1	ENSG00000287406.1	lncRNA	chr1	90242088	90284188	+			novel transcript	968	0	0	0	0	0	0	0	0
ENSG00000287408	AC027811.1	1	1	0	1	ENSG00000287408.1	lncRNA	chr15	79331591	79337277	-			novel transcript, antisense to TMED3	3169	0	0	0	0	0	0	0	0
ENSG00000287409	AC004936.1	1	1	0	1	ENSG00000287409.1	lncRNA	chr7	9981516	10085494	-			novel transcript	873	0	0	0	0	0	0	0	0
ENSG00000287410	AL161941.1	1	1	0	1	ENSG00000287410.1	lncRNA	chr20	16177940	16259552	-			novel transcript	3156.5	0	0	0	0	0	0	0	0
ENSG00000287412	AP001591.1	1	1	0	1	ENSG00000287412.1	lncRNA	chr11	63495484	63500610	+			novel transcript	335	0	0	0	0	0	0	0	0
ENSG00000287413	AL449363.2	1	1	0	1	ENSG00000287413.1	lncRNA	chr6	134074123	134121433	+			novel transcript	2033	0	0	0	0	0	0	0	0
ENSG00000287415	AC099541.2	1	1	0	1	ENSG00000287415.1	lncRNA	chr3	40869548	40875980	+			novel transcript	1925	0	0	0	0	0	0	0	0
ENSG00000287416	AC093746.1	1	1	0	1	ENSG00000287416.1	lncRNA	chr4	36902242	36913339	-			novel transcript	3071	0	0	0	0	0	0	0	0
ENSG00000287417	AC006059.4	1	1	0	1	ENSG00000287417.1	lncRNA	chr3	42719401	42723136	+			novel transcript, antisense to CCDC13	1344	0	0	0	0	0	0	0	0
ENSG00000287418	AC013439.2	1	1	0	1	ENSG00000287418.1	lncRNA	chr2	189537384	189540417	-			novel transcript	1671	0	0	0	0	0	0	0	0
ENSG00000287419	AL121929.4	1	1	0	1	ENSG00000287419.1	lncRNA	chr10	103573157	103583687	-			novel transcript, antisense to NEURL1	1942	0	0	0	0	0	0	0	0
ENSG00000287420	AL590068.4	1	1	0	1	ENSG00000287420.1	lncRNA	chr10	30529517	30554625	+			novel transcript	998	0	0	0	0	0	0	0	0
ENSG00000287421	AC131237.1	1	1	0	1	ENSG00000287421.1	lncRNA	chr3	106160417	106224375	+			novel transcript	972	0	0	0	0	0	0	0	0
ENSG00000287422	AL442071.2	1	1	0	1	ENSG00000287422.1	lncRNA	chr1	39226670	39238620	-			novel transcript, antisense to MACF1	1941	0	0	0	0	0	0	0	0
ENSG00000287423	AL360006.1	1	1	0	1	ENSG00000287423.1	lncRNA	chr1	233527544	233543633	-			novel transcript	2077	0	0	0	0	0	0	0	0
ENSG00000287424	AC080079.2	1	1	0	1	ENSG00000287424.1	lncRNA	chr4	165726748	165757660	-			novel transcript	5251.5	0	0	0	0	0	0	0	0
ENSG00000287425	AP003717.4	1	1	0	1	ENSG00000287425.1	lncRNA	chr11	73983449	73985562	+			novel transcript	2114	0	0	0	0	0	0	0	0
ENSG00000287427	AL390236.1	1	1	0	1	ENSG00000287427.1	lncRNA	chr10	128026878	128029444	-			novel transcript, antisense to PTPRE	2013	0	0	0	0	0	0	0	0
ENSG00000287428	AL139280.2	1	1	0	1	ENSG00000287428.1	lncRNA	chr10	3296338	3298137	+			novel transcript	1364	0	0	0	0	0	0	0	0
ENSG00000287429	AC009121.5	1	1	0	1	ENSG00000287429.1	lncRNA	chr16	11290569	11294906	+			novel transcript, sense intronic to RMI2	491	0	0	0	0	0	0	0	0
ENSG00000287432	AC244035.4	1	1	0	1	ENSG00000287432.1	lncRNA	chr1	206147164	206166149	+			novel transcript	772	0	0	0	0	0	0	0	0
ENSG00000287433	AC107222.2	1	1	0	1	ENSG00000287433.1	lncRNA	chr4	184100482	184106038	+			novel transcript, antisense to ENPP6	2787	0	0	0	0	0	0	0	0
ENSG00000287435	AC069404.1	1	1	0	1	ENSG00000287435.1	lncRNA	chr2	73305941	73307890	-			novel transcript	1110	0	0	0	0	0	0	0	0
ENSG00000287437	AL161662.1	1	1	0	1	ENSG00000287437.1	lncRNA	chr14	90291516	90294942	+			novel transcript, antisense to NRDE2	2680	0	0	0	0	0	0	0	0
ENSG00000287438	AL356313.1	1	1	0	1	ENSG00000287438.1	lncRNA	chr13	85046001	85050096	-			novel transcript	1214	0	0	0	0	0	0	0	0
ENSG00000287439	AC092078.3	1	1	0	1	ENSG00000287439.1	lncRNA	chr15	47956521	47988044	-			novel transcript	4022	0	0	0	0	0	0	0	0
ENSG00000287440	AC063919.2	1	1	0	1	ENSG00000287440.1	lncRNA	chr3	126312385	126323406	+			novel transcript	1392	0	0	0	0	0	0	0	0
ENSG00000287441	AC131956.3	1	1	0	1	ENSG00000287441.1	lncRNA	chr4	137751029	137755300	+			novel transcript	430	0	0	0	0	0	0	0	0
ENSG00000287442	AC079460.2	1	1	0	1	ENSG00000287442.1	lncRNA	chr12	38155476	38167631	+			novel transcript	970	0	0	0	0	0	0	0	0
ENSG00000287443	AL357558.3	1	1	0	1	ENSG00000287443.1	lncRNA	chr20	47974137	47977584	+			novel transcript	937	0	0	0	0	0	0	0	0
ENSG00000287447	AC099501.1	1	1	0	1	ENSG00000287447.1	lncRNA	chr5	93790505	93801320	+			novel transcript, antisense to FAM172A	3197	0	0	0	0	0	0	0	0
ENSG00000287448	AC018558.7	1	1	0	1	ENSG00000287448.1	lncRNA	chr16	35499494	35522465	+			novel transcript	1086	0	0	0	0	0	0	0	0
ENSG00000287450	AL117352.1	1	1	0	1	ENSG00000287450.1	unprocessed_pseudogene	chr1	231339421	231339558	-			exocyst complex component 8 (EXOC8) pseudogene	138	0	0	0	0	0	0	0	0
ENSG00000287451	AC016721.1	1	1	0	1	ENSG00000287451.1	lncRNA	chr2	115835129	115940291	-			novel transcript, antisense to DPP10	768	0	0	0	0	0	0	0	0
ENSG00000287452	AL391477.1	1	1	0	1	ENSG00000287452.2	lncRNA	chr1	181962889	181998985	-			novel transcript	3846	0	0	0	0	0	0	0	0
ENSG00000287454	AC008149.2	1	1	0	1	ENSG00000287454.1	lncRNA	chr12	96229563	96235596	-			novel transcript, antisense to ELK3	2615.67	0	0	0	0	0	0	0	0
ENSG00000287455	AC092793.1	1	1	0	1	ENSG00000287455.1	lncRNA	chr12	17066368	17075631	+			novel transcript	1064	0	0	0	0	0	0	0	0
ENSG00000287456	AL157369.1	1	1	0	1	ENSG00000287456.1	lncRNA	chr13	47946053	47956830	+			novel transcript, antisense to SUCLA2	1042	0	0	0	0	0	0	0	0
ENSG00000287457	AC005821.2	1	1	0	1	ENSG00000287457.1	lncRNA	chr17	62789109	62791765	+			novel transcript, antisense to MARCH10	1390	0	0	0	0	0	0	0	0
ENSG00000287459	AL512356.5	1	1	0	1	ENSG00000287459.1	lncRNA	chr14	105126750	105136974	-			novel transcript	769	0	0	0	0	0	0	0	0
ENSG00000287460	AL442636.1	1	1	0	1	ENSG00000287460.1	lncRNA	chr13	54572354	54687547	+			novel transcript	2379	0	0	0	0	0	0	0	0
ENSG00000287462	AC068442.1	1	1	0	1	ENSG00000287462.1	lncRNA	chr17	12596743	12632959	-			novel transcript	875	0	0	0	0	0	0	0	0
ENSG00000287463	AC110620.2	1	1	0	1	ENSG00000287463.1	lncRNA	chr2	134718188	134725474	+			novel transcript, antisense to TMEM163	3453	0	0	0	0	0	0	0	0
ENSG00000287464	AC100810.7	1	1	0	1	ENSG00000287464.1	lncRNA	chr8	1810823	1817113	-			novel transcript	896	0	0	0	0	0	0	0	0
ENSG00000287465	AL358053.1	1	1	0	1	ENSG00000287465.1	lncRNA	chr9	1540321	1550103	-			novel transcript	516	0	0	0	0	0	0	0	0
ENSG00000287468	AC007317.2	1	1	0	1	ENSG00000287468.1	lncRNA	chr2	40620667	40639632	-			novel transcript	511	0	0	0	0	0	0	0	0
ENSG00000287469	AC044798.3	1	1	0	1	ENSG00000287469.1	lncRNA	chr16	49072543	49275579	-			novel transcript	3966	0	0	0	0	0	0	0	0
ENSG00000287470	AP001037.1	1	1	0	1	ENSG00000287470.1	lncRNA	chr21	38503562	38543336	+			novel transcript, antisense to ERG	950	0	0	0	0	0	0	0	0
ENSG00000287471	AC138854.1	1	1	0	1	ENSG00000287471.1	lncRNA	chr5	22212476	22213761	+			novel transcript, antisense to CDH12	1059	0	0	0	0	0	0	0	0
ENSG00000287472	AL591504.2	1	1	0	1	ENSG00000287472.1	lncRNA	chr1	189868381	189876160	+			novel transcript	1230	0	0	0	0	0	0	0	0
ENSG00000287473	AL359382.2	1	1	0	1	ENSG00000287473.1	lncRNA	chr6	148155120	148157084	-			novel transcript	319	0	0	0	0	0	0	0	0
ENSG00000287474	AC110614.1	1	1	0	1	ENSG00000287474.1	lncRNA	chr2	75799974	76208703	+			novel transcript	2843	0	0	0	0	0	0	0	0
ENSG00000287476	AC018437.3	1	1	0	1	ENSG00000287476.1	lncRNA	chr8	15896267	15967950	-			novel transcript	775	0	0	0	0	0	0	0	0
ENSG00000287477	AL356495.1	1	1	0	1	ENSG00000287477.1	lncRNA	chr13	37869825	37874444	+			novel transcript, antisense to TRPC4	3082	0	0	0	0	0	0	0	0
ENSG00000287478	AL109829.1	1	1	0	1	ENSG00000287478.1	lncRNA	chr20	55607852	55744938	-			novel transcript	977	0	0	0	0	0	0	0	0
ENSG00000287479	AP001330.5	1	1	0	1	ENSG00000287479.1	lncRNA	chr8	101275425	101280835	-			novel transcript	2163	0	0	0	0	0	0	0	0
ENSG00000287481	AL161663.1	1	1	0	1	ENSG00000287481.1	lncRNA	chr14	24861172	24865978	+			novel transcript, antisense to STXBP6	1190	0	0	0	0	0	0	0	0
ENSG00000287482	AC124312.5	1	1	0	1	ENSG00000287482.1	lncRNA	chr15	25091786	25107469	-			novel transcript	949	0	0	0	0	0	0	0	0
ENSG00000287484	AC068580.5	1	1	0	1	ENSG00000287484.1	lncRNA	chr11	1773745	1774903	+			novel transcript	423	0	0	0	0	0	0	0	0
ENSG00000287486	AC114291.2	1	1	0	1	ENSG00000287486.1	lncRNA	chr5	1252006	1255976	+			novel transcript	1019	0	0	0	0	0	0	0	0
ENSG00000287487	AC104633.1	1	1	0	1	ENSG00000287487.1	lncRNA	chr3	70605420	70617605	-			novel transcript	642	0	0	0	0	0	0	0	0
ENSG00000287488	AC073048.1	1	1	0	1	ENSG00000287488.1	lncRNA	chr7	79657947	79675015	+			novel transcript	1141	0	0	0	0	0	0	0	0
ENSG00000287489	AC004549.1	1	1	0	1	ENSG00000287489.1	lncRNA	chr7	27873785	27876546	+			novel transcript, antisense to JAZF1	342	0	0	0	0	0	0	0	0
ENSG00000287490	AC015818.9	1	1	0	1	ENSG00000287490.1	lncRNA	chr17	20416610	20447224	+			novel transcript	3233	0	0	0	0	0	0	0	0
ENSG00000287492	AL512358.2	1	1	0	1	ENSG00000287492.1	lncRNA	chr14	48262021	48265609	-			novel transcript	512	0	0	0	0	0	0	0	0
ENSG00000287494	AC069368.2	1	1	0	1	ENSG00000287494.1	lncRNA	chr15	64878428	64882385	-			novel transcript	616	0	0	0	0	0	0	0	0
ENSG00000287495	AL356489.4	1	1	0	1	ENSG00000287495.1	lncRNA	chr9	33730345	33734040	+			novel transcript	1199	0	0	0	0	0	0	0	0
ENSG00000287496	AC093227.3	1	1	0	1	ENSG00000287496.1	lncRNA	chr19	37728596	37730733	+			novel transcript	1230	0	0	0	0	0	0	0	0
ENSG00000287497	AL031123.4	1	1	0	1	ENSG00000287497.1	lncRNA	chr6	6710891	6713970	+			novel transcript	437	0	0	0	0	0	0	0	0
ENSG00000287498	AC007749.2	1	1	0	1	ENSG00000287498.1	lncRNA	chr2	217061067	217064818	-			novel transcript	2879	0	0	0	0	0	0	0	0
ENSG00000287501	AL163872.1	1	1	0	1	ENSG00000287501.1	lncRNA	chr14	97662638	97688600	+			novel transcript	899	0	0	0	0	0	0	0	0
ENSG00000287503	AC027243.4	1	1	0	1	ENSG00000287503.1	lncRNA	chr15	76263197	76275387	+			novel transcript, antisense to ETFA	697	0	0	0	0	0	0	0	0
ENSG00000287504	AC079340.3	1	1	0	1	ENSG00000287504.1	lncRNA	chr4	152113857	152116497	-			novel transcript	1676	0	0	0	0	0	0	0	0
ENSG00000287505	AC087428.1	1	1	0	1	ENSG00000287505.1	lncRNA	chr3	524012	551657	-			novel transcript	2197	0	0	0	0	0	0	0	0
ENSG00000287506	AC026620.2	1	1	0	1	ENSG00000287506.1	lncRNA	chr17	32258615	32265404	-			novel transcript	568	0	0	0	0	0	0	0	0
ENSG00000287507	AP001053.1	1	1	0	1	ENSG00000287507.1	lncRNA	chr21	43768320	43771666	+			novel transcript, sense intronic to C21orf33and PDXKand MX2	757	0	0	0	0	0	0	0	0
ENSG00000287509	AP001033.5	1	1	0	1	ENSG00000287509.1	lncRNA	chr18	9335269	9336242	+			novel transcript, sense intronic to TWSG1	974	0	0	0	0	0	0	0	0
ENSG00000287510	AL137857.1	1	1	0	1	ENSG00000287510.1	lncRNA	chr1	30731693	30733427	+			novel transcript, antisense to LAPTM5	1077	0	0	0	0	0	0	0	0
ENSG00000287511	AL109984.1	1	1	0	1	ENSG00000287511.1	lncRNA	chr20	52072685	52096480	+			novel transcript, antisense to ZFP64	405	0	0	0	0	0	0	0	0
ENSG00000287512	AC019131.3	1	1	0	1	ENSG00000287512.1	lncRNA	chr4	98961083	98964790	+			novel transcript	1077	0	0	0	0	0	0	0	0
ENSG00000287514	AL450267.2	1	1	0	1	ENSG00000287514.2	lncRNA	chr9	36779475	36796516	+			novel transcript	2980.33	0	0	0	0	0	0	0	0
ENSG00000287517	AC099654.16	1	1	0	1	ENSG00000287517.1	lncRNA	chr7	57242681	57245931	+			novel transcript	674	0	0	0	0	0	0	0	0
ENSG00000287518	AC100778.4	1	1	0	1	ENSG00000287518.1	lncRNA	chr18	49447464	49451827	+			novel transcript, antisense to DYM	546	0	0	0	0	0	0	0	0
ENSG00000287520	AC093765.4	1	1	0	1	ENSG00000287520.1	lncRNA	chr4	116720123	116739945	-			novel transcript	4242	0	0	0	0	0	0	0	0
ENSG00000287521	AC034148.1	1	1	0	1	ENSG00000287521.1	lncRNA	chr7	50093279	50094123	+			novel transcript, antisense to ZPBP	761	0	0	0	0	0	0	0	0
ENSG00000287523	AC003044.1	1	1	0	1	ENSG00000287523.1	lncRNA	chr7	24318094	24445128	-			novel transcript	1462	0	0	0	0	0	0	0	0
ENSG00000287524	AC007736.1	1	1	0	1	ENSG00000287524.1	lncRNA	chr2	204668863	204678698	-			novel transcript, antisense to PARD3B	1548	0	0	0	0	0	0	0	0
ENSG00000287525	AL627308.3	1	1	0	1	ENSG00000287525.1	lncRNA	chr1	227280449	227281967	+			novel transcript, antisense to CDC42BPA	904	0	0	0	0	0	0	0	0
ENSG00000287529	AC068946.3	1	1	0	1	ENSG00000287529.1	lncRNA	chr2	219198640	219200034	-			novel transcript, antisense to ZFAND2B	989	0	0	0	0	0	0	0	0
ENSG00000287531	AL358177.1	1	1	0	1	ENSG00000287531.1	lncRNA	chr1	244184953	244187559	-			novel transcript	596	0	0	0	0	0	0	0	0
ENSG00000287532	AL353689.3	1	1	0	1	ENSG00000287532.1	lncRNA	chr1	227123895	227132394	+			novel transcript, antisense to CDC42BPA	1352	0	0	0	0	0	0	0	0
ENSG00000287533	AC011477.8	1	1	0	1	ENSG00000287533.1	lncRNA	chr19	19757951	19774809	+			novel transcript	1092	0	0	0	0	0	0	0	0
ENSG00000287536	AC012500.1	1	1	0	1	ENSG00000287536.1	lncRNA	chr2	182278684	182282752	+			novel transcript, antisense to PDE1A	3327	0	0	0	0	0	0	0	0
ENSG00000287537	AC020612.4	1	1	0	1	ENSG00000287537.1	lncRNA	chr12	49536677	49538894	-			novel transcript	710	0	0	0	0	0	0	0	0
ENSG00000287540	AC116350.1	1	1	0	1	ENSG00000287540.1	lncRNA	chr5	45226286	45228428	+			novel transcript	746	0	0	0	0	0	0	0	0
ENSG00000287541	AC092610.2	1	1	0	1	ENSG00000287541.1	transcribed_unprocessed_pseudogene	chr7	4792983	4793127	-			Ras association and DIL domains (RADIL) pseudogene	145	0	0	0	0	0	0	0	0
ENSG00000287543	AC013486.1	1	1	0	1	ENSG00000287543.1	lncRNA	chr15	74040190	74043332	-			novel transcript, antisense to PML	2802	0	0	0	0	0	0	0	0
ENSG00000287544	AC097518.2	1	1	0	1	ENSG00000287544.1	lncRNA	chr4	177061256	177301253	-			novel transcript	2319.33	0	0	0	0	0	0	0	0
ENSG00000287549	AC092268.2	1	1	0	1	ENSG00000287549.1	lncRNA	chrX	41008427	41029306	-			novel transcript	961	0	0	0	0	0	0	0	0
ENSG00000287551	AL445526.1	1	1	0	1	ENSG00000287551.1	lncRNA	chr9	28539735	28566733	+			novel transcript, antisense to LINGO2	871	0	0	0	0	0	0	0	0
ENSG00000287552	AC109925.2	1	1	0	1	ENSG00000287552.1	lncRNA	chr4	94315486	94343041	+			novel transcript, antisense to HPGDS	2968	0	0	0	0	0	0	0	0
ENSG00000287554	AC006364.1	1	1	0	1	ENSG00000287554.1	lncRNA	chr7	121304657	121309842	-			novel transcript	3376	0	0	0	0	0	0	0	0
ENSG00000287555	AC023424.3	1	1	0	1	ENSG00000287555.1	lncRNA	chr4	152449122	152513788	+			novel transcript, antisense to FBXW7	2640.5	0	0	0	0	0	0	0	0
ENSG00000287556	AP003973.4	1	1	0	1	ENSG00000287556.1	lncRNA	chr11	111013452	111027636	+			novel transcript	933	0	0	0	0	0	0	0	0
ENSG00000287557	AL713998.4	1	1	0	1	ENSG00000287557.1	lncRNA	chr6	67888977	67998751	+			novel transcript	1006	0	0	0	0	0	0	0	0
ENSG00000287558	AL109933.5	1	1	0	1	ENSG00000287558.1	lncRNA	chr6	160742509	160767490	-			novel transcript, antisense to PLG	4488	0	0	0	0	0	0	0	0
ENSG00000287563	AP006219.3	1	1	0	1	ENSG00000287563.1	lncRNA	chr18	10406558	10422360	+			novel transcript	1251	0	0	0	0	0	0	0	0
ENSG00000287565	AC108168.1	1	1	0	1	ENSG00000287565.1	lncRNA	chr4	149377257	149380107	+			novel transcript, antisense to RP11-526A4.1	2155	0	0	0	0	0	0	0	0
ENSG00000287566	AL732437.3	1	1	0	1	ENSG00000287566.1	lncRNA	chr10	5549637	5554329	-			novel transcript	2688.5	0	0	0	0	0	0	0	0
ENSG00000287567	AC133040.1	1	1	0	1	ENSG00000287567.1	lncRNA	chr3	77567508	77571881	-			novel transcript, antisense to ROBO2	1012	0	0	0	0	0	0	0	0
ENSG00000287568	AC002057.1	1	1	0	1	ENSG00000287568.1	lncRNA	chr7	126533665	126537295	+			novel transcript, antisense to GRM8	1847	0	0	0	0	0	0	0	0
ENSG00000287569	AL078587.2	1	1	0	1	ENSG00000287569.1	lncRNA	chr20	26009792	26011243	+			novel transcript	1452	0	0	0	0	0	0	0	0
ENSG00000287570	AL035447.1	1	1	0	1	ENSG00000287570.1	lncRNA	chr20	44181111	44182712	+			novel transcript, antisense to JPH2	1396	0	0	0	0	0	0	0	0
ENSG00000287571	AC108046.1	1	1	0	1	ENSG00000287571.1	lncRNA	chr4	187198218	187201894	-			novel transcript	642	0	0	0	0	0	0	0	0
ENSG00000287577	AC009533.5	1	1	0	1	ENSG00000287577.1	lncRNA	chr12	9348030	9349268	+			novel transcript	1159	0	0	0	0	0	0	0	0
ENSG00000287580	AC073349.4	1	1	0	1	ENSG00000287580.1	lncRNA	chr7	64801958	64804117	-			novel transcript, antisense to ZNF138	556	0	0	0	0	0	0	0	0
ENSG00000287581	AC016549.1	1	1	0	1	ENSG00000287581.1	lncRNA	chr5	14356886	14359285	-			novel transcript, antisense to TRIO	1753	0	0	0	0	0	0	0	0
ENSG00000287582	AC099796.2	1	1	0	1	ENSG00000287582.1	lncRNA	chr1	54514417	54517383	+			novel transcript	1051	0	0	0	0	0	0	0	0
ENSG00000287583	AC018685.3	1	1	0	1	ENSG00000287583.1	lncRNA	chr2	2697490	2701812	-			novel transcript	3383	0	0	0	0	0	0	0	0
ENSG00000287585	AC231656.1	1	1	0	1	ENSG00000287585.1	protein_coding	chrX	149414886	149415495	-			novel protein, similar to CXorf51A	423	0	0	0	0	0	0	0	0
ENSG00000287586	Z98886.1	1	1	0	1	ENSG00000287586.1	lncRNA	chr1	4730211	4733745	-			novel transcript, antisense to AJAP1	2992	0	0	0	0	0	0	0	0
ENSG00000287588	AC092634.8	1	1	0	1	ENSG00000287588.1	lncRNA	chr7	63925832	63930920	+			novel transcript	989	0	0	0	0	0	0	0	0
ENSG00000287589	AC093426.2	1	1	0	1	ENSG00000287589.1	lncRNA	chr1	239205138	239212284	+			novel transcript	3645	0	0	0	0	0	0	0	0
ENSG00000287590	AC090820.2	1	1	0	1	ENSG00000287590.1	lncRNA	chr8	30279549	30281455	-			novel transcript	1008	0	0	0	0	0	0	0	0
ENSG00000287592	AC073348.2	1	1	0	1	ENSG00000287592.1	lncRNA	chr7	113486407	113494870	-			novel transcript	1414	0	0	0	0	0	0	0	0
ENSG00000287593	AL022724.3	1	1	0	1	ENSG00000287593.1	lncRNA	chr6	11722547	11731923	+			novel transcript, antisense to ADTRP	1670	0	0	0	0	0	0	0	0
ENSG00000287594	AL356123.2	1	1	0	1	ENSG00000287594.1	lncRNA	chr6	167678232	167679523	+			novel transcript	724	0	0	0	0	0	0	0	0
ENSG00000287595	AC097369.2	1	1	0	1	ENSG00000287595.1	lncRNA	chr3	72738918	72740525	+			novel transcript	1448	0	0	0	0	0	0	0	0
ENSG00000287596	AC066614.1	1	1	0	1	ENSG00000287596.1	lncRNA	chr15	53419865	53453487	+			novel transcript	915	0	0	0	0	0	0	0	0
ENSG00000287598	AL512427.2	1	1	0	1	ENSG00000287598.1	lncRNA	chr6	60789805	60942327	+			novel transcript	1089	0	0	0	0	0	0	0	0
ENSG00000287600	AC122719.3	1	1	0	1	ENSG00000287600.1	lncRNA	chr5	904319	912587	-			novel transcript, antisense to TRIP13	2899	0	0	0	0	0	0	0	0
ENSG00000287603	AC008403.3	1	1	0	1	ENSG00000287603.1	lncRNA	chr19	48547637	48597238	-			novel transcript, antisense to SULT2B1	2608	0	0	0	0	0	0	0	0
ENSG00000287605	AC109131.1	1	1	0	1	ENSG00000287605.1	lncRNA	chr3	182149430	182158313	-			novel transcript	1197	0	0	0	0	0	0	0	0
ENSG00000287607	FP700111.3	1	1	0	1	ENSG00000287607.1	processed_pseudogene	chr1	144797534	144797632	-			transmembrane protein 128 (TMEM128) pseudogene	99	0	0	0	0	0	0	0	0
ENSG00000287608	AC022137.4	1	1	0	1	ENSG00000287608.1	lncRNA	chr19	53434661	53473936	-			novel transcript, antisense to ZNF761and ZNF813	1901	0	0	0	0	0	0	0	0
ENSG00000287609	AL589787.2	1	1	0	1	ENSG00000287609.1	lncRNA	chr10	126393489	126398789	-			novel transcript	3859	0	0	0	0	0	0	0	0
ENSG00000287610	AC009403.3	1	1	0	1	ENSG00000287610.1	lncRNA	chr7	155534964	155536825	+			novel transcript, antisense to CNPY1	1292	0	0	0	0	0	0	0	0
ENSG00000287611	AC007922.5	1	1	0	1	ENSG00000287611.1	lncRNA	chr18	24500399	24508133	+			novel transcript	1910.5	0	0	0	0	0	0	0	0
ENSG00000287612	AP000474.2	1	1	0	1	ENSG00000287612.1	lncRNA	chr21	23857081	23889150	+			novel transcript	911	0	0	0	0	0	0	0	0
ENSG00000287613	AC069549.2	1	1	0	1	ENSG00000287613.1	lncRNA	chr10	20095125	20099527	-			novel transcript, antisense to PLXDC2	2300	0	0	0	0	0	0	0	0
ENSG00000287614	AL158198.2	1	1	0	1	ENSG00000287614.1	lncRNA	chr6	20265720	20307200	+			novel transcript	840	0	0	0	0	0	0	0	0
ENSG00000287615	AC012535.1	1	1	0	1	ENSG00000287615.1	lncRNA	chr8	64456198	64462926	-			novel transcript	802	0	0	0	0	0	0	0	0
ENSG00000287618	AC025576.3	1	1	0	1	ENSG00000287618.1	lncRNA	chr12	64099415	64130539	-			novel transcript, antisense to SRGAP1	595	0	0	0	0	0	0	0	0
ENSG00000287621	AC021851.2	1	1	0	1	ENSG00000287621.1	lncRNA	chr2	183253652	183495501	+			novel transcript	2936	0	0	0	0	0	0	0	0
ENSG00000287622	AC068787.5	1	1	0	1	ENSG00000287622.1	lncRNA	chr12	127563908	127590930	+			novel transcript	689	0	0	0	0	0	0	0	0
ENSG00000287623	AC037193.1	1	1	0	1	ENSG00000287623.1	lncRNA	chr3	9100803	9104078	+			novel transcript, antisense to SRGAP3	2594	0	0	0	0	0	0	0	0
ENSG00000287624	AL590666.5	1	1	0	1	ENSG00000287624.1	lncRNA	chr1	156768105	156769233	-			novel transcript, antisense to PRCC	689	0	0	0	0	0	0	0	0
ENSG00000287627	AL359704.3	1	1	0	1	ENSG00000287627.1	lncRNA	chr1	226538305	226542729	-			novel transcript	605	0	0	0	0	0	0	0	0
ENSG00000287628	AC012511.2	1	1	0	1	ENSG00000287628.1	lncRNA	chr2	85934535	85937548	-			novel transcript	361	0	0	0	0	0	0	0	0
ENSG00000287629	AC006059.5	1	1	0	1	ENSG00000287629.1	lncRNA	chr3	42665873	42683793	-			novel transcript, antisense to ZBTB47	4927	0	0	0	0	0	0	0	0
ENSG00000287631	AC005071.2	1	1	0	1	ENSG00000287631.1	lncRNA	chr7	100388809	100398366	-			novel transcript, antisense to PILRA	713	0	0	0	0	0	0	0	0
ENSG00000287632	AC112253.2	1	1	0	1	ENSG00000287632.1	lncRNA	chr4	78669690	78691671	-			novel transcript	1037	0	0	0	0	0	0	0	0
ENSG00000287634	AC114277.1	1	1	0	1	ENSG00000287634.1	lncRNA	chr5	36343672	36347157	-			novel transcript	687	0	0	0	0	0	0	0	0
ENSG00000287635	AL139381.1	1	1	0	1	ENSG00000287635.1	lncRNA	chr13	94960771	95007420	-			novel transcript	1081	0	0	0	0	0	0	0	0
ENSG00000287636	AC005229.5	1	1	0	1	ENSG00000287636.1	lncRNA	chr7	148584818	148625479	-			novel transcript, antisense to C7orf33	1644	0	0	0	0	0	0	0	0
ENSG00000287637	AP001437.2	1	1	0	1	ENSG00000287637.1	lncRNA	chr21	37337382	37366858	-			novel transcript, antisense to DYRK1A	2260	0	0	0	0	0	0	0	0
ENSG00000287639	AC117500.6	1	1	0	1	ENSG00000287639.1	lncRNA	chr12	131644172	131645651	+			novel transcript	1377	0	0	0	0	0	0	0	0
ENSG00000287640	AC007381.2	1	1	0	1	ENSG00000287640.1	lncRNA	chr2	60383141	60385794	+			novel transcript	1956	0	0	0	0	0	0	0	0
ENSG00000287641	AC007483.1	1	1	0	1	ENSG00000287641.1	lncRNA	chr3	34692820	34694174	+			novel transcript	713	0	0	0	0	0	0	0	0
ENSG00000287643	AC004825.3	1	1	0	1	ENSG00000287643.1	lncRNA	chr14	70945640	70959029	-			novel transcript, antisense to PCNX1	4683	0	0	0	0	0	0	0	0
ENSG00000287644	AC080112.5	1	1	0	1	ENSG00000287644.1	lncRNA	chr17	40317698	40318676	-			novel transcript, antisense to RARA	669	0	0	0	0	0	0	0	0
ENSG00000287645	AC092939.1	1	1	0	1	ENSG00000287645.1	lncRNA	chr3	179971494	180017083	+			novel transcript, antisense to PEX5L	2506	0	0	0	0	0	0	0	0
ENSG00000287649	AC093418.1	1	1	0	1	ENSG00000287649.1	lncRNA	chr3	59809269	59811310	+			novel transcript, antisense to FHIT	1642	0	0	0	0	0	0	0	0
ENSG00000287650	AL390071.1	1	1	0	1	ENSG00000287650.1	lncRNA	chr13	35494178	35496615	-			novel transcript, antisense to NBEA	2345	0	0	0	0	0	0	0	0
ENSG00000287651	AC007652.3	1	1	0	1	ENSG00000287651.1	lncRNA	chr7	35313838	35377071	+			novel transcript	719	0	0	0	0	0	0	0	0
ENSG00000287652	AC000082.1	1	1	0	1	ENSG00000287652.1	lncRNA	chr22	19520572	19522769	-			novel transcript, antisense to DGCR8and CDC45	525	0	0	0	0	0	0	0	0
ENSG00000287653	AL355597.1	1	1	0	1	ENSG00000287653.1	lncRNA	chr10	1957589	1960190	+			novel transcript	984	0	0	0	0	0	0	0	0
ENSG00000287658	AC109642.1	1	1	0	1	ENSG00000287658.1	lncRNA	chr2	30343222	30348298	-			novel transcript	1071	0	0	0	0	0	0	0	0
ENSG00000287659	AC098680.2	1	1	0	1	ENSG00000287659.1	lncRNA	chr4	38276178	38279880	-			novel transcript	667	0	0	0	0	0	0	0	0
ENSG00000287660	AC079768.3	1	1	0	1	ENSG00000287660.1	lncRNA	chr4	169849053	169867346	-			novel transcript	397	0	0	0	0	0	0	0	0
ENSG00000287661	AL391844.1	1	1	0	1	ENSG00000287661.1	lncRNA	chr1	48552991	48558106	+			novel transcript, antisense to AGBL4	1861	0	0	0	0	0	0	0	0
ENSG00000287662	AC109824.1	1	1	0	1	ENSG00000287662.1	lncRNA	chr2	208885755	208888143	+			novel transcript	878	0	0	0	0	0	0	0	0
ENSG00000287664	AC005702.5	1	1	0	1	ENSG00000287664.1	lncRNA	chr17	60019149	60020006	+			uncharacterized LOC102723851 [Source:NCBI gene;Acc:102723851]	401	0	0	0	0	0	0	0	0
ENSG00000287666	AP000821.2	1	1	0	1	ENSG00000287666.1	lncRNA	chr11	126121889	126128081	-			novel transcript	2852	0	0	0	0	0	0	0	0
ENSG00000287667	AC109517.1	1	1	0	1	ENSG00000287667.1	lncRNA	chr4	186326302	186336662	+			novel transcript	1863	0	0	0	0	0	0	0	0
ENSG00000287668	AL132990.1	1	1	0	1	ENSG00000287668.1	lncRNA	chr14	94545310	94547762	+			novel transcript	1653	0	0	0	0	0	0	0	0
ENSG00000287669	AC104633.2	1	1	0	1	ENSG00000287669.1	lncRNA	chr3	70617766	70620325	+			novel transcript	1040	0	0	0	0	0	0	0	0
ENSG00000287671	AC068418.3	1	1	0	1	ENSG00000287671.1	lncRNA	chr17	21442805	21451525	+			novel transcript	4370	0	0	0	0	0	0	0	0
ENSG00000287673	AC051635.1	1	1	0	1	ENSG00000287673.1	lncRNA	chr18	47263935	47282939	+			novel transcript	938	0	0	0	0	0	0	0	0
ENSG00000287674	AL009179.3	1	1	0	1	ENSG00000287674.1	lncRNA	chr6	27679971	27680555	-			novel transcript	585	0	0	0	0	0	0	0	0
ENSG00000287677	AC025839.1	1	1	0	1	ENSG00000287677.2	lncRNA	chr8	141581658	141662207	+			novel transcript	3157	0	0	0	0	0	0	0	0
ENSG00000287678	AL031778.1	1	1	0	1	ENSG00000287678.1	lncRNA	chr6	41080624	41101056	-			novel transcript, antisense to NFYA	908	0	0	0	0	0	0	0	0
ENSG00000287680	AC093330.3	1	1	0	1	ENSG00000287680.1	lncRNA	chr18	77042864	77044739	+			novel transcript, antisense to MBP	1640	0	0	0	0	0	0	0	0
ENSG00000287682	AC020651.2	1	1	0	1	ENSG00000287682.1	lncRNA	chr3	101878333	101925726	+			novel transcript	1371	0	0	0	0	0	0	0	0
ENSG00000287683	AL591519.1	1	1	0	1	ENSG00000287683.1	lncRNA	chr6	93416951	93677954	+			novel transcript, antisense to EPHA7	2452	0	0	0	0	0	0	0	0
ENSG00000287685	AC000113.1	1	1	0	1	ENSG00000287685.1	lncRNA	chrX	110472692	110524320	+			novel transcript	601	0	0	0	0	0	0	0	0
ENSG00000287687	AC007387.3	1	1	0	1	ENSG00000287687.2	lncRNA	chr2	74723873	74778780	-			novel transcript	1088.5	0	0	0	0	0	0	0	0
ENSG00000287690	AL023775.2	1	1	0	1	ENSG00000287690.1	lncRNA	chr6	166651524	166655610	+			novel transcript, antisense to RPS6KA2	2096	0	0	0	0	0	0	0	0
ENSG00000287691	AL031602.2	1	1	0	1	ENSG00000287691.1	lncRNA	chr1	32925454	32951638	+			novel transcript, antisense to RNF19B	575	0	0	0	0	0	0	0	0
ENSG00000287693	AC091691.3	1	1	0	1	ENSG00000287693.1	lncRNA	chr18	71137829	71208366	+			novel transcript	5720	0	0	0	0	0	0	0	0
ENSG00000287694	AC106741.2	1	1	0	1	ENSG00000287694.1	protein_coding	chr16	76277288	76673355	+	ENSP00000499374.1		novel protein	2869	0	0	0	0	0	0	0	0
ENSG00000287695	AC008625.1	1	1	0	1	ENSG00000287695.1	lncRNA	chr5	154346042	154347834	+			novel transcript, sense intronic to GALNT10	1730	0	0	0	0	0	0	0	0
ENSG00000287696	AL357614.1	1	1	0	1	ENSG00000287696.1	lncRNA	chr9	23291544	23293923	+			novel transcript	977	0	0	0	0	0	0	0	0
ENSG00000287698	AC005343.4	1	1	0	1	ENSG00000287698.1	lncRNA	chr12	1800862	1807486	+			novel transcript, antisense to CACNA2D4	687	0	0	0	0	0	0	0	0
ENSG00000287700	AL591378.1	1	1	0	1	ENSG00000287700.1	lncRNA	chrX	33718958	33726013	-			novel transcript	2809	0	0	0	0	0	0	0	0
ENSG00000287701	AC116337.4	1	1	0	1	ENSG00000287701.1	lncRNA	chr5	74899115	74903650	-			novel transcript	527	0	0	0	0	0	0	0	0
ENSG00000287702	AC002057.2	1	1	0	1	ENSG00000287702.1	lncRNA	chr7	126495312	126531336	+			novel transcript, antisense to GRM8	1334	0	0	0	0	0	0	0	0
ENSG00000287703	AC099565.1	1	1	0	1	ENSG00000287703.1	lncRNA	chr1	34640157	34685732	-			novel transcript	1426	0	0	0	0	0	0	0	0
ENSG00000287704	AC012405.1	1	1	0	1	ENSG00000287704.1	lncRNA	chr15	46410309	46661103	+			novel transcript	934	0	0	0	0	0	0	0	0
ENSG00000287705	AL139232.1	1	1	0	1	ENSG00000287705.1	lncRNA	chr6	83852312	83854167	-			novel transcript, antisense to RIPPLY2	1856	0	0	0	0	0	0	0	0
ENSG00000287706	AC092924.2	1	1	0	1	ENSG00000287706.1	lncRNA	chr3	152650519	152679450	+			novel transcript	1399	0	0	0	0	0	0	0	0
ENSG00000287708	AL137017.1	1	1	0	1	ENSG00000287708.1	lncRNA	chr9	14395791	14472407	+			novel transcript, antisense to NFIB	4224	0	0	0	0	0	0	0	0
ENSG00000287713	AC006517.6	1	1	0	1	ENSG00000287713.1	lncRNA	chr12	7838914	7844395	+			novel transcript, antisense to SLC2A14	1448	0	0	0	0	0	0	0	0
ENSG00000287714	AC025164.3	1	1	0	1	ENSG00000287714.1	lncRNA	chr12	92026447	92032392	+			novel transcript	1932	0	0	0	0	0	0	0	0
ENSG00000287717	AC133637.2	1	1	0	1	ENSG00000287717.1	lncRNA	chr15	89361157	89362421	-			novel transcript	1265	0	0	0	0	0	0	0	0
ENSG00000287718	AC009166.3	1	1	0	1	ENSG00000287718.1	lncRNA	chr16	51089466	51095952	-			novel transcript	1217	0	0	0	0	0	0	0	0
ENSG00000287719	AP001531.1	1	1	0	1	ENSG00000287719.1	lncRNA	chr18	8913999	8919414	+			novel transcript	3001	0	0	0	0	0	0	0	0
ENSG00000287720	AC023480.1	1	1	0	1	ENSG00000287720.1	lncRNA	chr3	4027994	4046708	+			novel transcript, antisense to SUMF1	1493	0	0	0	0	0	0	0	0
ENSG00000287722	AL356295.1	1	1	0	1	ENSG00000287722.1	lncRNA	chr13	53207831	53801489	+			novel transcript	935.67	0	0	0	0	0	0	0	0
ENSG00000287724	AC096536.3	1	1	0	1	ENSG00000287724.1	lncRNA	chr1	54874672	54883664	+			novel transcript, antisense to DHCR24	831	0	0	0	0	0	0	0	0
ENSG00000287727	AL139423.2	1	1	0	1	ENSG00000287727.1	lncRNA	chr1	10612222	10616452	-			novel transcript, antisense to PEX14	2876	0	0	0	0	0	0	0	0
ENSG00000287731	AL035603.1	1	1	0	1	ENSG00000287731.1	lncRNA	chr6	126719560	126721778	+			novel transcript	1906	0	0	0	0	0	0	0	0
ENSG00000287732	AL731574.1	1	1	0	1	ENSG00000287732.1	lncRNA	chr10	105844834	105904771	+			novel transcript	1029	0	0	0	0	0	0	0	0
ENSG00000287735	AL355075.6	1	1	0	1	ENSG00000287735.1	lncRNA	chr14	20317949	20319707	+			novel transcript, antisense to CCNB1IP1	1021	0	0	0	0	0	0	0	0
ENSG00000287736	AF305872.2	1	1	0	1	ENSG00000287736.1	lncRNA	chr8	133054959	133057767	+			papillary thyroid carcinoma susceptibility candidate 1	2809	0	0	0	0	0	0	0	0
ENSG00000287738	AL359764.3	1	1	0	1	ENSG00000287738.1	lncRNA	chr1	241453751	241484995	-			novel transcript	3498	0	0	0	0	0	0	0	0
ENSG00000287739	AC009019.2	1	1	0	1	ENSG00000287739.1	lncRNA	chr16	22170309	22175524	-			novel transcript, antisense to SDR42E2	1423	0	0	0	0	0	0	0	0
ENSG00000287740	AC115485.1	1	1	0	1	ENSG00000287740.1	lncRNA	chr8	2873525	2877916	-			novel transcript	1839	0	0	0	0	0	0	0	0
ENSG00000287741	AC009434.1	1	1	0	1	ENSG00000287741.1	lncRNA	chr15	70556521	70562722	+			novel transcript	2201	0	0	0	0	0	0	0	0
ENSG00000287743	AL031289.2	1	1	0	1	ENSG00000287743.1	lncRNA	chr1	40659848	40667480	+			novel transcript, antisense to RIMS3	1672	0	0	0	0	0	0	0	0
ENSG00000287744	AC005998.1	1	1	0	1	ENSG00000287744.1	lncRNA	chr7	153715074	153748986	-			novel transcript	1764	0	0	0	0	0	0	0	0
ENSG00000287745	AL359380.1	1	1	0	1	ENSG00000287745.1	lncRNA	chr6	54190206	54190709	+			novel transcript, sense intronic to MLIP	360	0	0	0	0	0	0	0	0
ENSG00000287746	AL139035.2	1	1	0	1	ENSG00000287746.1	lncRNA	chr13	99584014	99590508	-			novel transcript	1170	0	0	0	0	0	0	0	0
ENSG00000287748	AC082650.2	1	1	0	1	ENSG00000287748.1	lncRNA	chr4	129362911	129377504	-			novel transcript	386	0	0	0	0	0	0	0	0
ENSG00000287749	AC073091.4	1	1	0	1	ENSG00000287749.1	lncRNA	chr2	76197855	76252927	-			novel transcript	2680	0	0	0	0	0	0	0	0
ENSG00000287752	AL389889.2	1	1	0	1	ENSG00000287752.1	lncRNA	chr20	59467755	59469853	-			novel transcript	1432	0	0	0	0	0	0	0	0
ENSG00000287755	AC107918.5	1	1	0	1	ENSG00000287755.1	lncRNA	chr8	11936033	11941273	-			novel transcript	442	0	0	0	0	0	0	0	0
ENSG00000287756	AL031293.1	1	1	0	1	ENSG00000287756.1	lncRNA	chr1	14774469	14777727	-			novel transcript, antisense to KAZN	1453	0	0	0	0	0	0	0	0
ENSG00000287757	AC244636.3	1	1	0	1	ENSG00000287757.1	lncRNA	chrX	48071226	48078721	+			novel transcript, antisense to ZNF630	1268	0	0	0	0	0	0	0	0
ENSG00000287758	AC091027.3	1	1	0	1	ENSG00000287758.1	lncRNA	chr18	78926053	78928494	+			novel transcript	1245	0	0	0	0	0	0	0	0
ENSG00000287763	AC068279.2	1	1	0	1	ENSG00000287763.1	lncRNA	chr2	87311460	87348728	-			novel transcript	1417	0	0	0	0	0	0	0	0
ENSG00000287766	AC006130.3	1	1	0	1	ENSG00000287766.1	lncRNA	chr19	2862270	2864428	+			novel transcript	1424	0	0	0	0	0	0	0	0
ENSG00000287768	BX469938.1	1	1	0	1	ENSG00000287768.1	lncRNA	chr10	123943255	123944099	-			novel transcript	632	0	0	0	0	0	0	0	0
ENSG00000287770	AC107385.2	1	1	0	1	ENSG00000287770.1	unprocessed_pseudogene	chr4	154605952	154606077	-			fibrinogen gamma chain (FGG) pseudogene	126	0	0	0	0	0	0	0	0
ENSG00000287771	AC007271.1	1	1	0	1	ENSG00000287771.1	lncRNA	chr2	102037963	102058190	+			novel transcript	1568	0	0	0	0	0	0	0	0
ENSG00000287772	AL137786.3	1	1	0	1	ENSG00000287772.1	lncRNA	chr14	96749695	96755556	-			novel transcript	1818	0	0	0	0	0	0	0	0
ENSG00000287773	Z80897.2	1	1	0	1	ENSG00000287773.1	lncRNA	chr22	36754086	36755731	-			novel transcript, antisense to TRIOBP	732	0	0	0	0	0	0	0	0
ENSG00000287774	AC025614.3	1	1	0	1	ENSG00000287774.1	lncRNA	chr3	30292548	30305037	+			novel transcript	1111	0	0	0	0	0	0	0	0
ENSG00000287775	AC096747.1	1	1	0	1	ENSG00000287775.1	lncRNA	chr4	180095527	180117163	-			novel transcript	1124	0	0	0	0	0	0	0	0
ENSG00000287777	AL161851.2	1	1	0	1	ENSG00000287777.1	lncRNA	chr14	33677360	33682886	-			novel transcript, antisense to NPAS3	526	0	0	0	0	0	0	0	0
ENSG00000287779	AL162742.2	1	1	0	1	ENSG00000287779.1	transcribed_unprocessed_pseudogene	chr10	104313308	104313479	-			inositol 1,4,5-triphosphate receptor interacting protein (ITPRIP) pseudogene	172	0	0	0	0	0	0	0	0
ENSG00000287782	AL359632.1	1	1	0	1	ENSG00000287782.1	lncRNA	chr9	125426169	125438509	+			novel transcript, antisense to MAPKAP1	954	0	0	0	0	0	0	0	0
ENSG00000287783	AC020930.1	1	1	0	1	ENSG00000287783.1	lncRNA	chr5	87767608	87774070	-			novel transcript	3799	0	0	0	0	0	0	0	0
ENSG00000287784	AC112482.3	1	1	0	1	ENSG00000287784.1	lncRNA	chr3	127165506	127218473	-			novel transcript, antisense to C3orf56	1375	0	0	0	0	0	0	0	0
ENSG00000287785	AC103833.2	1	1	0	1	ENSG00000287785.1	lncRNA	chr8	129241228	129242469	+			novel transcript	1026	0	0	0	0	0	0	0	0
ENSG00000287786	AC113615.2	1	1	0	1	ENSG00000287786.1	lncRNA	chr4	6178186	6184925	+			novel transcript, antisense to C4orf50and JAKMIP1	1421	0	0	0	0	0	0	0	0
ENSG00000287788	AC013701.2	1	1	0	1	ENSG00000287788.1	lncRNA	chr8	48925917	48931288	+			novel transcript	2085	0	0	0	0	0	0	0	0
ENSG00000287789	AL158136.1	1	1	0	1	ENSG00000287789.1	lncRNA	chr6	90073051	90079734	+			novel transcript, antisense to BACH2	2635	0	0	0	0	0	0	0	0
ENSG00000287790	AC025756.1	1	1	0	1	ENSG00000287790.1	lncRNA	chr5	7065091	7069351	-			novel transcript	2296	0	0	0	0	0	0	0	0
ENSG00000287791	AC008273.1	1	1	0	1	ENSG00000287791.1	lncRNA	chr2	229407358	229408328	+			novel transcript, antisense to DNER	524	0	0	0	0	0	0	0	0
ENSG00000287792	AC140118.2	1	1	0	1	ENSG00000287792.1	lncRNA	chr12	131350844	131371721	-			novel transcript	2584	0	0	0	0	0	0	0	0
ENSG00000287793	AC068535.2	1	1	0	1	ENSG00000287793.1	lncRNA	chr2	104423039	104429454	+			novel transcript	596	0	0	0	0	0	0	0	0
ENSG00000287794	AC119150.2	1	1	0	1	ENSG00000287794.1	unitary_pseudogene	chr5	122373512	122374481	+			novel ancient vomeronasal 1 receptor pseudogene	970	0	0	0	0	0	0	0	0
ENSG00000287795	AC026341.2	1	1	0	1	ENSG00000287795.1	lncRNA	chr3	115413476	115486449	-			novel transcript	2691	0	0	0	0	0	0	0	0
ENSG00000287797	AC093577.2	1	1	0	1	ENSG00000287797.1	lncRNA	chr1	92978265	92987367	+			novel transcript	2446	0	0	0	0	0	0	0	0
ENSG00000287798	AC107918.6	1	1	0	1	ENSG00000287798.1	lncRNA	chr8	11946461	11950753	-			novel transcript	1689	0	0	0	0	0	0	0	0
ENSG00000287799	AC005014.4	1	1	0	1	ENSG00000287799.1	lncRNA	chr7	16603816	16616295	+			novel transcript, antisense to ANKMY2	627	0	0	0	0	0	0	0	0
ENSG00000287800	ABBA01045074.2	1	1	0	1	ENSG00000287800.1	processed_pseudogene	chr9	43244305	43244508	-			mitochondrially encoded NADH dehydrogenase 1 (MT-ND1) pseudogene	204	0	0	0	0	0	0	0	0
ENSG00000287801	AP000477.3	1	1	0	1	ENSG00000287801.1	lncRNA	chr21	23982645	24114352	-			novel transcript	1442	0	0	0	0	0	0	0	0
ENSG00000287802	AP003173.1	1	1	0	1	ENSG00000287802.1	lncRNA	chr11	106465985	106469296	+			novel transcript	748	0	0	0	0	0	0	0	0
ENSG00000287803	AC117569.2	1	1	0	1	ENSG00000287803.1	lncRNA	chr18	29629842	29650440	+			novel transcript	1337	0	0	0	0	0	0	0	0
ENSG00000287805	AC128687.3	1	1	0	1	ENSG00000287805.1	lncRNA	chr3	113986835	113992113	+			novel transcript, antisense to CCDC191	262	0	0	0	0	0	0	0	0
ENSG00000287806	AL135784.1	1	1	0	1	ENSG00000287806.1	lncRNA	chrX	131385453	131407083	+			novel transcript, antisense to IGSF1	1074	0	0	0	0	0	0	0	0
ENSG00000287807	AL390242.1	1	1	0	1	ENSG00000287807.1	lncRNA	chr1	112978610	112999636	-			novel transcript	1389	0	0	0	0	0	0	0	0
ENSG00000287810	AL034380.2	1	1	0	1	ENSG00000287810.1	unprocessed_pseudogene	chr1	26817300	26817476	+			microtubule associated serine/threonine kinase 2 (MAST2) pseuodgene	177	0	0	0	0	0	0	0	0
ENSG00000287812	AC105046.2	1	1	0	1	ENSG00000287812.1	lncRNA	chr8	22698384	22703776	-			novel transcript	3009	0	0	0	0	0	0	0	0
ENSG00000287813	AC016705.3	1	1	0	1	ENSG00000287813.1	lncRNA	chr15	80440294	80442751	-			novel transcript, antisense to ARNT2	2261	0	0	0	0	0	0	0	0
ENSG00000287816	AL133475.1	1	1	0	1	ENSG00000287816.1	lncRNA	chr6	79947810	79980046	+			novel transcript	1623	0	0	0	0	0	0	0	0
ENSG00000287818	AL512283.3	1	1	0	1	ENSG00000287818.1	lncRNA	chr6	122711887	122718814	-			novel transcript, antisense to PKIB	1574	0	0	0	0	0	0	0	0
ENSG00000287819	AC055788.2	1	1	0	1	ENSG00000287819.1	lncRNA	chr8	113432224	113433129	+			novel transcript, antisense to CSMD3	792	0	0	0	0	0	0	0	0
ENSG00000287820	AL050338.2	1	1	0	1	ENSG00000287820.1	lncRNA	chr6	139938864	139991094	-			novel transcript	1678.5	0	0	0	0	0	0	0	0
ENSG00000287821	AP000944.6	1	1	0	1	ENSG00000287821.1	lncRNA	chr11	65260996	65261748	-			novel transcript	753	0	0	0	0	0	0	0	0
ENSG00000287822	AC098679.6	1	1	0	1	ENSG00000287822.1	lncRNA	chr4	158178168	158182806	-			novel transcript	475	0	0	0	0	0	0	0	0
ENSG00000287823	AL603783.1	1	1	0	1	ENSG00000287823.1	lncRNA	chr6	170088077	170093059	+			novel transcript	4143.5	0	0	0	0	0	0	0	0
ENSG00000287824	AL627443.3	1	1	0	1	ENSG00000287824.1	lncRNA	chr6	166098111	166099589	+			novel transcript	1376	0	0	0	0	0	0	0	0
ENSG00000287826	AC090994.1	1	1	0	1	ENSG00000287826.1	lncRNA	chr8	116289622	116298954	+			novel transcript	2209	0	0	0	0	0	0	0	0
ENSG00000287827	AC002529.1	1	1	0	1	ENSG00000287827.1	lncRNA	chr7	118511942	118513830	+			novel transcript	912	0	0	0	0	0	0	0	0
ENSG00000287828	AL354743.2	1	1	0	1	ENSG00000287828.1	lncRNA	chr1	3313052	3323149	-			novel transcript, antisense to PRDM16	728	0	0	0	0	0	0	0	0
ENSG00000287829	AC002542.6	1	1	0	1	ENSG00000287829.1	lncRNA	chr7	117091678	117097262	-			novel transcript, antisense to ST7	1087	0	0	0	0	0	0	0	0
ENSG00000287830	AC007218.3	1	1	0	1	ENSG00000287830.1	lncRNA	chr16	9808856	9810726	+			novel transcript, antisense to GRIN2A	1797	0	0	0	0	0	0	0	0
ENSG00000287832	AC092845.1	1	1	0	1	ENSG00000287832.1	lncRNA	chr2	100642444	100652567	-			novel transcript	732	0	0	0	0	0	0	0	0
ENSG00000287833	AL157997.2	1	1	0	1	ENSG00000287833.1	lncRNA	chr14	66248811	66278875	+			novel transcript	1643	0	0	0	0	0	0	0	0
ENSG00000287834	AP005210.2	1	1	0	1	ENSG00000287834.1	lncRNA	chr18	6784614	6796503	-			novel transcript, antisense to ARHGAP28	1476	0	0	0	0	0	0	0	0
ENSG00000287835	AC006063.4	1	1	0	1	ENSG00000287835.1	lncRNA	chr12	4906393	4909265	-			novel transcript	1869	0	0	0	0	0	0	0	0
ENSG00000287840	AC009268.3	1	1	0	1	ENSG00000287840.1	lncRNA	chr15	33985406	33988268	+			novel transcript, antisense to AVEN	845	0	0	0	0	0	0	0	0
ENSG00000287844	AC018953.2	1	1	0	1	ENSG00000287844.1	lncRNA	chr8	63651457	63693249	+			novel transcript	1981	0	0	0	0	0	0	0	0
ENSG00000287845	AC093765.5	1	1	0	1	ENSG00000287845.1	lncRNA	chr4	116714844	116719669	-			novel transcript	1797	0	0	0	0	0	0	0	0
ENSG00000287846	AP001001.2	1	1	0	1	ENSG00000287846.1	processed_pseudogene	chr11	106106398	106107356	-			SET domain and mariner transposase fusion gene (SETMAR) pseudogene	959	0	0	0	0	0	0	0	0
ENSG00000287847	AC018678.1	1	1	0	1	ENSG00000287847.1	lncRNA	chr2	147150707	147152047	+			novel transcript	1130	0	0	0	0	0	0	0	0
ENSG00000287848	AL355303.2	1	1	0	1	ENSG00000287848.1	lncRNA	chr10	5215408	5217014	-			novel transcript, antisense to AKR1C4	1224	0	0	0	0	0	0	0	0
ENSG00000287849	AC079148.2	1	1	0	1	ENSG00000287849.1	lncRNA	chr2	18505729	18514332	-			novel transcript	606	0	0	0	0	0	0	0	0
ENSG00000287850	AL121897.1	1	1	0	1	ENSG00000287850.1	lncRNA	chr20	32275117	32277510	-			novel transcript	733	0	0	0	0	0	0	0	0
ENSG00000287852	AL450326.3	1	1	0	1	ENSG00000287852.1	lncRNA	chr10	43583498	43596625	-			novel transcript	2261	0	0	0	0	0	0	0	0
ENSG00000287854	AC073409.2	1	1	0	1	ENSG00000287854.1	lncRNA	chr2	123421486	123438693	+			novel transcript	523	0	0	0	0	0	0	0	0
ENSG00000287857	AL592546.3	1	1	0	1	ENSG00000287857.1	lncRNA	chr10	113865811	113869614	-			novel transcript, antisense to NHLRC2	2559	0	0	0	0	0	0	0	0
ENSG00000287858	AC020550.2	1	1	0	1	ENSG00000287858.1	lncRNA	chr2	197640441	197641574	+			novel transcript, antisense to RFTN2	989	0	0	0	0	0	0	0	0
ENSG00000287862	AC114971.1	1	1	0	1	ENSG00000287862.1	lncRNA	chr5	87863703	88144455	-			novel transcript	2695.33	0	0	0	0	0	0	0	0
ENSG00000287864	AP000345.3	1	1	0	1	ENSG00000287864.1	lncRNA	chr22	23510154	23512662	+			novel transcript	967	0	0	0	0	0	0	0	0
ENSG00000287865	AC099552.5	1	1	0	1	ENSG00000287865.1	lncRNA	chr7	155213920	155217134	+			novel transcript	1445	0	0	0	0	0	0	0	0
ENSG00000287866	AC009102.4	1	1	0	1	ENSG00000287866.1	lncRNA	chr16	56282886	56299351	-			novel transcript, antisense to GNAO1	1075	0	0	0	0	0	0	0	0
ENSG00000287867	AC007402.2	1	1	0	1	ENSG00000287867.1	lncRNA	chr2	51441959	51455913	+			novel transcript	6246	0	0	0	0	0	0	0	0
ENSG00000287871	AC073632.1	1	1	0	1	ENSG00000287871.1	lncRNA	chr2	122503366	122505118	-			novel transcript	942	0	0	0	0	0	0	0	0
ENSG00000287873	AC020655.1	1	1	0	1	ENSG00000287873.1	lncRNA	chr3	66997168	66998020	-			novel transcript	853	0	0	0	0	0	0	0	0
ENSG00000287876	AL512452.1	1	1	0	1	ENSG00000287876.1	lncRNA	chr13	67577624	67787804	-			novel transcript	2101	0	0	0	0	0	0	0	0
ENSG00000287880	AL445207.1	1	1	0	1	ENSG00000287880.1	lncRNA	chr13	86402982	86462734	-			novel transcript	1236	0	0	0	0	0	0	0	0
ENSG00000287881	AC079148.3	1	1	0	1	ENSG00000287881.1	lncRNA	chr2	18403967	18504484	+			novel transcript	3223	0	0	0	0	0	0	0	0
ENSG00000287882	AC134508.2	1	1	0	1	ENSG00000287882.1	lncRNA	chr3	72301616	72319429	-			novel transcript	1346	0	0	0	0	0	0	0	0
ENSG00000287883	AC093627.22	1	1	0	1	ENSG00000287883.1	lncRNA	chr7	115186	132034	-			novel transcript	1030	0	0	0	0	0	0	0	0
ENSG00000287884	AC005594.1	1	1	0	1	ENSG00000287884.1	lncRNA	chr19	4692021	4694340	+			novel transcript, antisense to DPP9	1875	0	0	0	0	0	0	0	0
ENSG00000287888	AC087463.3	1	1	0	1	ENSG00000287888.1	lncRNA	chr15	24341729	24343464	-			novel transcript	1089	0	0	0	0	0	0	0	0
ENSG00000287889	FAM242B	1	1	0	1	ENSG00000287889.1	lncRNA	chr20	29548661	29559705	+		FAM242B	family with sequence similarity 242 member B [Source:HGNC Symbol;Acc:HGNC:53872]	587	0	0	0	0	0	0	0	0
ENSG00000287891	Z85996.3	1	1	0	1	ENSG00000287891.1	lncRNA	chr6	36841430	36844402	-			novel transcript	1022	0	0	0	0	0	0	0	0
ENSG00000287892	AC090907.3	1	1	0	1	ENSG00000287892.1	lncRNA	chr15	101058647	101063904	-			novel transcript, antisense to LRRK1	1230	0	0	0	0	0	0	0	0
ENSG00000287893	AC083864.5	1	1	0	1	ENSG00000287893.1	lncRNA	chr7	35976596	36028174	-			novel transcript	1150	0	0	0	0	0	0	0	0
ENSG00000287896	AC073548.2	1	1	0	1	ENSG00000287896.1	lncRNA	chr19	47469910	47478550	+			novel transcript, antisense to KPTNand SLC8A2	2157	0	0	0	0	0	0	0	0
ENSG00000287898	AC124798.3	1	1	0	1	ENSG00000287898.1	lncRNA	chr11	17476595	17492356	+			novel transcript	473	0	0	0	0	0	0	0	0
ENSG00000287899	AC055714.1	1	1	0	1	ENSG00000287899.1	lncRNA	chr3	171941607	171996871	+			novel transcript	2456.5	0	0	0	0	0	0	0	0
ENSG00000287900	AC061961.1	1	1	0	1	ENSG00000287900.1	lncRNA	chr2	154688296	154697707	-			novel transcript	3272.67	0	0	0	0	0	0	0	0
ENSG00000287901	AL137026.3	1	1	0	1	ENSG00000287901.1	lncRNA	chr10	44296805	44310237	-			novel transcript	2075	0	0	0	0	0	0	0	0
ENSG00000287902	AL023754.2	1	1	0	1	ENSG00000287902.1	lncRNA	chr1	209531236	209536351	+			novel transcript	315	0	0	0	0	0	0	0	0
ENSG00000287903	AL359852.2	1	1	0	1	ENSG00000287903.1	lncRNA	chr6	2503948	2506337	-			novel transcript	667	0	0	0	0	0	0	0	0
ENSG00000287904	AL138708.1	1	1	0	1	ENSG00000287904.1	lncRNA	chr13	31838752	31846539	-			novel transcript	1715	0	0	0	0	0	0	0	0
ENSG00000287905	AC136431.2	1	1	0	1	ENSG00000287905.1	lncRNA	chr16	16612378	16633991	+			novel transcript	681	0	0	0	0	0	0	0	0
ENSG00000287907	AC005909.2	1	1	0	1	ENSG00000287907.1	lncRNA	chr18	68237100	68495133	-			novel transcript	3361	0	0	0	0	0	0	0	0
ENSG00000287908	AC025165.6	1	1	0	1	ENSG00000287908.1	protein_coding	chr12	57615280	57626125	+	ENSP00000431994.2		novel protein	1469.25	0	0	0	0	0	0	0	0
ENSG00000287909	AC007497.2	1	1	0	1	ENSG00000287909.1	lncRNA	chr16	53544339	53545689	-			novel transcript	1026	0	0	0	0	0	0	0	0
ENSG00000287912	AP003464.1	1	1	0	1	ENSG00000287912.1	lncRNA	chr11	81175201	81431520	+			novel transcript	2184.5	0	0	0	0	0	0	0	0
ENSG00000287913	AL132986.1	1	1	0	1	ENSG00000287913.1	lncRNA	chr14	68731234	68736678	+			novel transcript	3097	0	0	0	0	0	0	0	0
ENSG00000287914	AL078582.2	1	1	0	1	ENSG00000287914.1	lncRNA	chr6	152091712	152094009	-			novel transcript, antisense to ESR1	732	0	0	0	0	0	0	0	0
ENSG00000287916	AC091607.2	1	1	0	1	ENSG00000287916.1	lncRNA	chr3	156143570	156540627	+			novel transcript, antisense to SSR3	1202	0	0	0	0	0	0	0	0
ENSG00000287919	AC092802.5	1	1	0	1	ENSG00000287919.1	lncRNA	chr1	95282233	95287702	+			novel transcript	2726	0	0	0	0	0	0	0	0
ENSG00000287921	AL713868.1	1	1	0	1	ENSG00000287921.1	lncRNA	chr1	233904104	233905931	-			novel transcript, antisense to SLC35F3	729	0	0	0	0	0	0	0	0
ENSG00000287922	AC021979.3	1	1	0	1	ENSG00000287922.1	lncRNA	chr15	27662715	27667273	-			novel transcript	2674	0	0	0	0	0	0	0	0
ENSG00000287923	AL138701.2	1	1	0	1	ENSG00000287923.1	lncRNA	chr13	105950292	106064069	-			novel transcript	2511	0	0	0	0	0	0	0	0
ENSG00000287924	AC093902.1	1	1	0	1	ENSG00000287924.1	processed_pseudogene	chr4	130963925	130967575	+			tigger transposable element derived 1 (TIGD1) pseudogene	1109	0	0	0	0	0	0	0	0
ENSG00000287926	AC113208.6	1	1	0	1	ENSG00000287926.1	lncRNA	chr15	75225784	75227185	+			novel transcript	1007	0	0	0	0	0	0	0	0
ENSG00000287927	AC100801.2	1	1	0	1	ENSG00000287927.1	lncRNA	chr8	85973793	85977154	-			uncharacterized LOC107986954 [Source:NCBI gene;Acc:107986954]	2070	0	0	0	0	0	0	0	0
ENSG00000287928	AC007535.1	1	1	0	1	ENSG00000287928.1	lncRNA	chr12	13582031	13620077	+			novel transcript, antisense to GRIN2B	627	0	0	0	0	0	0	0	0
ENSG00000287929	AL354953.1	1	1	0	1	ENSG00000287929.1	lncRNA	chr1	183252263	183258968	+			novel transcript, antisense to NMNAT2	932	0	0	0	0	0	0	0	0
ENSG00000287930	AL354897.2	1	1	0	1	ENSG00000287930.1	lncRNA	chr9	85230176	85233966	-			novel transcript	1419	0	0	0	0	0	0	0	0
ENSG00000287931	AC092651.3	1	1	0	1	ENSG00000287931.1	lncRNA	chr2	87075653	87118267	+			novel transcript	1277	0	0	0	0	0	0	0	0
ENSG00000287932	AC000065.2	1	1	0	1	ENSG00000287932.1	lncRNA	chr7	92638198	92642316	-			novel transcript, sense intronic to CDK6	1625	0	0	0	0	0	0	0	0
ENSG00000287934	AP001885.3	1	1	0	1	ENSG00000287934.1	lncRNA	chr11	67252336	67261545	-			novel transcript, antisense to KDM2A	1576	0	0	0	0	0	0	0	0
ENSG00000287937	AC079753.2	1	1	0	1	ENSG00000287937.1	lncRNA	chr2	112817076	112824457	-			novel transcript	2562	0	0	0	0	0	0	0	0
ENSG00000287938	AC026726.2	1	1	0	1	ENSG00000287938.1	lncRNA	chr5	81817531	81842360	+			novel transcript	512	0	0	0	0	0	0	0	0
ENSG00000287939	AL096709.2	1	1	0	1	ENSG00000287939.1	lncRNA	chr6	71028582	71058476	+			novel transcript	1567	0	0	0	0	0	0	0	0
ENSG00000287940	AC026433.1	1	1	0	1	ENSG00000287940.1	lncRNA	chr5	30733557	30743704	-			novel transcript	1235	0	0	0	0	0	0	0	0
ENSG00000287941	AC021055.1	1	1	0	1	ENSG00000287941.1	lncRNA	chr3	182588093	182617810	-			novel transcript	721	0	0	0	0	0	0	0	0
ENSG00000287942	AC022360.1	1	1	0	1	ENSG00000287942.1	lncRNA	chr8	111699519	111700276	+			novel transcript	400	0	0	0	0	0	0	0	0
ENSG00000287943	AC091151.7	1	1	0	1	ENSG00000287943.1	lncRNA	chr18	45571406	45611540	-			novel transcript, antisense to SLC14A2	176	0	0	0	0	0	0	0	0
ENSG00000287945	AL603824.1	1	1	0	1	ENSG00000287945.1	lncRNA	chr10	35443411	35444569	-			novel transcript, antisense to CCNY	1005	0	0	0	0	0	0	0	0
ENSG00000287946	AC092377.1	1	1	0	1	ENSG00000287946.1	lncRNA	chr16	85345271	85352961	-			novel transcript, antisense to GSE1	589	0	0	0	0	0	0	0	0
ENSG00000287947	AC116361.1	1	1	0	1	ENSG00000287947.1	lncRNA	chr5	8012377	8014804	+			novel transcript	1030	0	0	0	0	0	0	0	0
ENSG00000287948	AC084741.1	1	1	0	1	ENSG00000287948.1	lncRNA	chr4	181686182	181700142	-			novel transcript	586	0	0	0	0	0	0	0	0
ENSG00000287949	AC025508.1	1	1	0	1	ENSG00000287949.1	lncRNA	chr8	107857589	107963516	+			novel transcript, antisense to RSPO2	2932	0	0	0	0	0	0	0	0
ENSG00000287950	AC009432.2	1	1	0	1	ENSG00000287950.1	lncRNA	chr15	94455469	94550572	-			novel transcript, antisense to MCTP2	2486	0	0	0	0	0	0	0	0
ENSG00000287951	AC026402.2	1	1	0	1	ENSG00000287951.1	lncRNA	chr4	123349250	123351221	-			novel transcript	1476	0	0	0	0	0	0	0	0
ENSG00000287953	AC092848.2	1	1	0	1	ENSG00000287953.1	lncRNA	chr7	54185071	54257577	-			novel transcript	2043	0	0	0	0	0	0	0	0
ENSG00000287954	AL049646.3	1	1	0	1	ENSG00000287954.1	lncRNA	chr20	18270630	18271069	-			novel transcript	340	0	0	0	0	0	0	0	0
ENSG00000287955	AL137067.3	1	1	0	1	ENSG00000287955.1	lncRNA	chr9	99359336	99371887	+			novel transcript	1267	0	0	0	0	0	0	0	0
ENSG00000287956	AC010872.2	1	1	0	1	ENSG00000287956.1	lncRNA	chr2	21094101	21096543	-			novel transcript	901	0	0	0	0	0	0	0	0
ENSG00000287957	AC007695.1	1	1	0	1	ENSG00000287957.1	lncRNA	chr12	106867177	106871505	-			novel transcript, antisense to RIC8B	3876	0	0	0	0	0	0	0	0
ENSG00000287958	AC092053.6	1	1	0	1	ENSG00000287958.1	lncRNA	chr3	39258194	39263352	+			novel transcript	2854	0	0	0	0	0	0	0	0
ENSG00000287959	AC021236.1	1	1	0	1	ENSG00000287959.1	lncRNA	chr8	47941426	47943670	+			novel transcript, antisense to PRKDC	1702	0	0	0	0	0	0	0	0
ENSG00000287963	AC010476.2	1	1	0	1	ENSG00000287963.1	lncRNA	chr5	155087430	155199252	+			novel transcript	2582.25	0	0	0	0	0	0	0	0
ENSG00000287964	AC066580.1	1	1	0	1	ENSG00000287964.1	lncRNA	chr3	11060973	11091548	+			novel transcript	1109.5	0	0	0	0	0	0	0	0
ENSG00000287968	AC093606.1	1	1	0	1	ENSG00000287968.1	lncRNA	chr4	33150326	33208430	+			novel transcript	852	0	0	0	0	0	0	0	0
ENSG00000287969	AL355474.1	1	1	0	1	ENSG00000287969.1	lncRNA	chr10	59357007	59364075	+			novel transcript, antisense to FAM13C	1344	0	0	0	0	0	0	0	0
ENSG00000287970	AC245164.2	1	1	0	1	ENSG00000287970.1	lncRNA	chr8	2130550	2134880	-			novel transcript, antisense to MYOM2	1792	0	0	0	0	0	0	0	0
ENSG00000287971	AC093642.7	1	1	0	1	ENSG00000287971.1	lncRNA	chr2	242037716	242041501	-			novel transcript	2301	0	0	0	0	0	0	0	0
ENSG00000287972	AC073648.7	1	1	0	1	ENSG00000287972.1	lncRNA	chr4	9076949	9092530	+			novel transcript	1689	0	0	0	0	0	0	0	0
ENSG00000287973	AC100834.2	1	1	0	1	ENSG00000287973.1	lncRNA	chr15	34657736	34670512	+			novel transcript	565	0	0	0	0	0	0	0	0
ENSG00000287974	Z84486.1	1	1	0	1	ENSG00000287974.1	lncRNA	chr6	134345688	134349337	+			novel transcript	1328	0	0	0	0	0	0	0	0
ENSG00000287976	AL445123.2	1	1	0	1	ENSG00000287976.1	lncRNA	chr6	148001716	148018985	+			novel transcript	301	0	0	0	0	0	0	0	0
ENSG00000287977	AC068630.1	1	1	0	1	ENSG00000287977.1	processed_pseudogene	chr3	122172405	122174099	-			tigger transposable element derived 1 (TIGD1) pseudogene	1695	0	0	0	0	0	0	0	0
ENSG00000287980	AL391557.1	1	1	0	1	ENSG00000287980.1	lncRNA	chr1	118185349	118207051	+			novel transcript	1348	0	0	0	0	0	0	0	0
ENSG00000287981	AC123023.2	1	1	0	1	ENSG00000287981.1	lncRNA	chr3	34152979	34157297	+			novel transcript	2188	0	0	0	0	0	0	0	0
ENSG00000287982	AC026765.4	1	1	0	1	ENSG00000287982.1	lncRNA	chr12	114733757	114735244	-			novel transcript	1328	0	0	0	0	0	0	0	0
ENSG00000287983	AL035251.1	1	1	0	1	ENSG00000287983.1	lncRNA	chr20	39231115	39233836	-			novel transcript	2355	0	0	0	0	0	0	0	0
ENSG00000287984	AC068858.1	1	1	0	1	ENSG00000287984.1	lncRNA	chr11	45008266	45044053	+			novel transcript	858	0	0	0	0	0	0	0	0
ENSG00000287986	AL135841.1	1	1	0	1	ENSG00000287986.1	lncRNA	chr9	35922159	35925554	-			novel transcript, antisense to SPAAR	530	0	0	0	0	0	0	0	0
ENSG00000287988	FO082814.1	1	1	0	1	ENSG00000287988.1	transcribed_unprocessed_pseudogene	chr9	65143058	65153359	+			methylenetetrahydrofolate dehydrogenase (NADP+ dependent) 1 like (MTHFD1L) pseudogene	605.25	0	0	0	0	0	0.14	0	0
ENSG00000287989	AL450352.1	1	1	0	1	ENSG00000287989.1	lncRNA	chr1	198450666	198519877	-			novel transcript	2417	0	0	0	0	0	0	0	0
ENSG00000287990	AL358334.4	1	1	0	1	ENSG00000287990.1	lncRNA	chr14	51022967	51031032	+			novel transcript, antisense to TRIM9	2690	0	0	0	0	0	0	0	0
ENSG00000287991	AL162151.3	1	1	0	1	ENSG00000287991.1	lncRNA	chr14	98999571	99003545	+			novel transcript	1637	0	0	0	0	0	0	0	0
ENSG00000287992	AL357513.1	1	1	0	1	ENSG00000287992.1	lncRNA	chr6	120840733	120845475	+			novel transcript	1398	0	0	0	0	0	0	0	0
ENSG00000287993	AC090338.1	1	1	0	1	ENSG00000287993.1	lncRNA	chr18	75642494	75656016	+			novel transcript	1002	0	0	0	0	0	0	0	0
ENSG00000287994	AC009835.1	1	1	0	1	ENSG00000287994.1	lncRNA	chr18	32554033	32566634	-			novel transcript	468	0	0	0	0	0	0	0	0
ENSG00000287995	AC092053.7	1	1	0	1	ENSG00000287995.1	lncRNA	chr3	39213069	39216585	-			novel transcript	1792	0	0	0	0	0	0	0	0
ENSG00000287996	AL359208.1	1	1	0	1	ENSG00000287996.1	lncRNA	chr13	63397011	63513393	+			novel transcript	3381.75	0	0	0	0	0	0	0	0
ENSG00000287997	AL354950.3	1	1	0	1	ENSG00000287997.1	lncRNA	chr10	129857638	129867384	+			novel transcript, antisense to EBF3	1053	0	0	0	0	0	0	0	0
ENSG00000287998	AC104232.3	1	1	0	1	ENSG00000287998.1	lncRNA	chr8	64798804	64862370	+			novel transcript	2728	0	0	0	0	0	0	0	0
ENSG00000287999	AC097522.2	1	1	0	1	ENSG00000287999.1	lncRNA	chr4	52252820	52551574	-			novel transcript	728	0	0	0	0	0	0	0	0
ENSG00000288000	AL031681.3	1	1	0	1	ENSG00000288000.1	protein_coding	chr20	43458054	43541881	+	ENSP00000499734.1		novel protein	4024	0	0	0	0	0	0	0	0
ENSG00000288002	AC091912.3	1	1	0	1	ENSG00000288002.1	lncRNA	chr5	8207019	8366437	-			novel transcript	3087	0	0	0	0	0	0	0	0
ENSG00000288003	AC079768.4	1	1	0	1	ENSG00000288003.1	lncRNA	chr4	169912705	169919663	+			novel transcript	708	0	0	0	0	0	0	0	0
ENSG00000288004	AC023503.1	1	1	0	1	ENSG00000288004.1	lncRNA	chr3	83384445	83437728	+			novel transcript	714	0	0	0	0	0	0	0	0
ENSG00000288005	AC104211.4	1	1	0	1	ENSG00000288005.1	lncRNA	chr8	92687222	92697826	-			novel transcript	1381	0	0	0	0	0	0	0	0
ENSG00000288006	AC137735.3	1	1	0	1	ENSG00000288006.1	lncRNA	chr17	73912190	73931436	+			novel transcript	1799	0	0	0	0	0	0	0	0
ENSG00000288008	AC109458.2	1	1	0	1	ENSG00000288008.1	lncRNA	chr5	124993408	124996096	-			novel transcript	843	0	0	0	0	0	0	0	0
ENSG00000288009	AL353135.2	1	1	0	1	ENSG00000288009.1	lncRNA	chr6	89130936	89145896	-			novel transcript	1529.33	0	0	0	0	0	0	0	0
ENSG00000288010	AL035587.3	1	1	0	1	ENSG00000288010.1	lncRNA	chr6	42893761	42903072	-			novel transcript	1333	0	0	0	0	0	0	0	0
ENSG00000288013	AP003486.2	1	1	0	1	ENSG00000288013.1	lncRNA	chr11	130771413	130785533	-			novel transcript	2084	0	0	0	0	0	0	0	0
ENSG00000288014	AL121969.1	1	1	0	1	ENSG00000288014.1	processed_pseudogene	chr6	52970650	52970866	-			family with sequence similarity 110 member A (FAM110A) pseudogene	217	0	0	0	0	0	0	0	0
ENSG00000288015	AL159156.1	1	1	0	1	ENSG00000288015.1	lncRNA	chr13	59121879	59230636	-			uncharacterized LOC105370224 [Source:NCBI gene;Acc:105370224]	2230	0	0	0	0	0	0	0	0
ENSG00000288016	AL162493.1	1	1	0	1	ENSG00000288016.1	lncRNA	chr13	84086802	84448603	+			novel transcript	1809.5	0	0	0	0	0	0	0	0
ENSG00000288017	AC011505.1	1	1	0	1	ENSG00000288017.1	lncRNA	chr19	29083094	29093031	-			novel transcript	1611	0	0	0	0	0	0	0	0
ENSG00000288018	AP003120.1	1	1	0	1	ENSG00000288018.1	lncRNA	chr11	88422400	88428176	+			novel transcript	1468	0	0	0	0	0	0	0	0
ENSG00000288019	AC093677.3	1	1	0	1	ENSG00000288019.1	lncRNA	chr4	74076533	74078973	+			novel transcript	1834	0	0	0	0	0	0	0	0
ENSG00000288020	AP002991.2	1	1	0	1	ENSG00000288020.1	lncRNA	chr11	115734848	115756926	+			novel transcript	792	0	0	0	0	0	0	0	0
ENSG00000288024	AC005301.2	1	1	0	1	ENSG00000288024.1	lncRNA	chr22	16725072	16747761	+			novel transcript	1005	0	0	0	0	0	0	0	0
ENSG00000288025	AC093849.4	1	1	0	1	ENSG00000288025.1	lncRNA	chr4	173397770	173409559	+			novel transcript, antisense to SCRG1	5159	0	0	0	0	0	0	0	0
ENSG00000288026	AC096996.3	1	1	0	1	ENSG00000288026.1	lncRNA	chr16	48050588	48055099	-			novel transcript	2913	0	0	0	0	0	0	0	0
ENSG00000288029	AC115282.2	1	1	0	1	ENSG00000288029.1	lncRNA	chr3	54033988	54058864	+			novel transcript	3934	0	0	0	0	0	0	0	0
ENSG00000288030	AC066585.1	1	1	0	1	ENSG00000288030.1	lncRNA	chr3	7241916	7250209	+			novel transcript, sense intronic to GRM7	1851	0	0	0	0	0	0	0	0
ENSG00000288034	AL049833.4	1	1	0	1	ENSG00000288034.1	lncRNA	chr14	97005592	97007624	-			novel transcript	700	0	0	0	0	0	0	0	0
ENSG00000288035	AC022433.1	1	1	0	1	ENSG00000288035.1	lncRNA	chr5	51438792	51665048	-			novel transcript	2055	0	0	0	0	0	0	0	0
ENSG00000288036	AC015943.1	1	1	0	1	ENSG00000288036.1	lncRNA	chr17	54609249	54670420	-			novel transcript	771	0	0	0	0	0	0	0	0
ENSG00000288037	AL118511.4	1	1	0	1	ENSG00000288037.1	lncRNA	chr1	230878662	230890169	-			novel transcript	657	0	0	0	0	0	0	0	0
ENSG00000288038	AL445588.1	1	1	0	1	ENSG00000288038.1	lncRNA	chr13	84867514	84902424	-			novel transcript	1362	0	0	0	0	0	0	0	0
ENSG00000288039	AC098969.2	1	1	0	1	ENSG00000288039.1	lncRNA	chr3	66780076	66824439	-			novel transcript	1007	0	0	0	0	0	0	0	0
ENSG00000288040	AC097713.3	1	1	0	1	ENSG00000288040.1	lncRNA	chr2	234351247	234356038	-			novel transcript	1529	0	0	0	0	0	0	0	0
ENSG00000288041	AC092819.3	1	1	0	1	ENSG00000288041.1	lncRNA	chr8	58227578	58243984	-			novel transcript	2163	0	0	0	0	0	0	0	0
ENSG00000288042	AL157703.1	1	1	0	1	ENSG00000288042.1	lncRNA	chr9	7304551	7343556	+			novel transcript	616	0	0	0	0	0	0	0	0
ENSG00000288047	AP001994.3	1	1	0	1	ENSG00000288047.1	lncRNA	chr11	119892700	119919996	+			novel transcript	1126	0	0	0	0	0	0	0	0
ENSG00000288050	AC010727.1	1	1	0	1	ENSG00000288050.1	lncRNA	chr3	16444540	16447914	+			novel transcript, antisense to RFTN1	1886	0	0	0	0	0	0	0	0
ENSG00000288052	AL356952.1	1	1	0	1	ENSG00000288052.1	lncRNA	chr10	61493843	61496499	+			novel transcript	1582	0	0	0	0	0	0	0	0
ENSG00000288053	AC231657.3	1	1	0	1	ENSG00000288053.1	protein_coding	chrX	49071470	49079887	-			novel protein	1432	0	0	0	0	0	0	0	0
ENSG00000288054	AL360178.2	1	1	0	1	ENSG00000288054.1	lncRNA	chr6	135882780	135888133	-			novel transcript, antisense to PDE7B	3917	0	0	0	0	0	0	0	0
ENSG00000288055	AC107373.3	1	1	0	1	ENSG00000288055.1	lncRNA	chr8	25000436	25003439	+			novel transcript	2310	0	0	0	0	0	0	0	0
ENSG00000288057	AC010086.3	1	1	0	1	ENSG00000288057.1	lncRNA	chrY	21424028	21456216	-			novel transcript	2858	0	0	0	0	0	0	0	0
ENSG00000288059	AL445213.2	1	1	0	1	ENSG00000288059.1	lncRNA	chrX	81475532	81498083	+			novel transcript	555	0	0	0	0	0	0	0	0
ENSG00000288064	AC067945.4	1	1	0	1	ENSG00000288064.1	lncRNA	chr2	191045458	191065345	+			novel transcript, antisense to STAT4	1862	0	0	0	0	0	0	0	0
ENSG00000288065	AC007881.4	1	1	0	1	ENSG00000288065.1	lncRNA	chr2	71112877	71117406	+			novel transcript, antisense to MCEE	1143	0	0	0	0	0	0	0	0
ENSG00000288066	AC097448.1	1	1	0	1	ENSG00000288066.1	lncRNA	chr2	151796688	151798688	+			novel transcript, antisense to ARL5A	1912	0	0	0	0	0	0	0	0
ENSG00000288068	AC027088.5	1	1	0	1	ENSG00000288068.1	lncRNA	chr15	68985795	68998679	+			novel transcript, sense intronic to NOX5	4007	0	0	0	0	0	0	0	0
ENSG00000288069	AF064866.1	1	1	0	1	ENSG00000288069.1	lncRNA	chr21	40736318	40754888	+			novel transcript, antisense to DSCAM	1237	0	0	0	0	0	0	0	0
ENSG00000288070	AC016902.1	1	1	0	1	ENSG00000288070.1	lncRNA	chr11	112822806	112835124	-			novel transcript	945	0	0	0	0	0	0	0	0
ENSG00000288071	AL591135.2	1	1	0	1	ENSG00000288071.1	lncRNA	chr6	80046715	80083686	-			novel transcript	939	0	0	0	0	0	0	0	0
ENSG00000288072	AC008507.5	1	1	0	1	ENSG00000288072.1	lncRNA	chr19	30078133	30085893	+			novel transcript	925	0	0	0	0	0	0	0	0
ENSG00000288073	AC022463.1	1	1	0	1	ENSG00000288073.1	lncRNA	chr4	37454698	37476401	-			novel transcript, antisense to C4orf19	785	0	0	0	0	0	0	0	0
ENSG00000288074	AC026341.3	1	1	0	1	ENSG00000288074.1	lncRNA	chr3	115418862	115438550	+			novel transcript	3813	0	0	0	0	0	0	0	0
ENSG00000288077	AC027129.1	1	1	0	1	ENSG00000288077.1	lncRNA	chr3	15501439	15504060	+			novel transcript, antisense to COLQ	1222	0	0	0	0	0	0	0	0
ENSG00000288078	AL133553.2	1	1	0	1	ENSG00000288078.1	lncRNA	chr1	186224472	186228191	+			novel transcript	681	0	0	0	0	0	0	0	0
ENSG00000288080	AC005104.3	1	1	0	1	ENSG00000288080.1	lncRNA	chr2	241360891	241372749	-			novel transcript, antisense to FARP2	552	0	0	0	0	0	0	0	0
ENSG00000288081	AC011374.3	1	1	0	1	ENSG00000288081.1	lncRNA	chr5	151595264	151602709	+			novel transcript	518	0	0	0	0	0	0	0	0
ENSG00000288083	AL121888.2	1	1	0	1	ENSG00000288083.1	lncRNA	chr20	48264969	48275392	-			novel transcript	672	0	0	0	0	0	0	0	0
ENSG00000288084	AL590608.1	1	1	0	1	ENSG00000288084.1	lncRNA	chr6	103866023	103874687	-			novel transcript	2311	0	0	0	0	0	0	0	0
ENSG00000288087	AC112770.1	1	1	0	1	ENSG00000288087.1	lncRNA	chr3	161600438	161735399	+			novel transcript	1073	0	0	0	0	0	0	0	0
ENSG00000288088	AL606923.2	1	1	0	1	ENSG00000288088.1	lncRNA	chr6	68332019	68576191	-			novel transcript	1328.67	0	0	0	0	0	0	0	0
ENSG00000288089	AC011303.1	1	1	0	1	ENSG00000288089.1	lncRNA	chr2	165433438	165436614	-			novel transcript	1227	0	0	0	0	0	0	0	0
ENSG00000288090	AC010163.3	1	1	0	1	ENSG00000288090.1	lncRNA	chr10	78288059	78290565	-			novel transcript	1961	0	0	0	0	0	0	0	0
ENSG00000288091	AC062022.2	1	1	0	1	ENSG00000288091.1	lncRNA	chr2	161608056	161625691	-			novel transcript, antisense to SLC4A10	2343.5	0	0	0	0	0	0	0	0
ENSG00000288092	AC026108.2	1	1	0	1	ENSG00000288092.1	lncRNA	chr12	103013362	103016095	+			novel transcript	402	0	0	0	0	0	0	0	0
ENSG00000288094	AP000961.1	1	1	0	1	ENSG00000288094.1	lncRNA	chr21	23704260	23709345	+			novel transcript	1314	0	0	0	0	0	0	0	0
ENSG00000288096	AC109322.2	1	1	0	1	ENSG00000288096.1	lncRNA	chr8	143888500	143901588	+			novel transcript	2075	0	0	0	0	0	0	0	0
ENSG00000288097	AP002448.1	1	1	0	1	ENSG00000288097.1	lncRNA	chr11	111320382	111323747	+			novel transcript	2264	0	0	0	0	0	0	0	0
ENSG00000288098	AL031073.2	1	1	0	1	ENSG00000288098.1	lncRNA	chrX	141934496	142740581	+			novel transcript	2681	0	0	0	0	0	0	0	0
ENSG00000288099	AL359259.1	1	1	0	1	ENSG00000288099.1	lncRNA	chr1	237013373	237014200	+			novel transcript	611	0	0	0	0	0	0	0	0
ENSG00000288100	AL161663.2	1	1	0	1	ENSG00000288100.1	lncRNA	chr14	24818385	24820157	+			novel transcript, antisense to STXBP6	1676	0	0	0	0	0	0	0	0
ENSG00000288101	AL359987.1	1	1	0	1	ENSG00000288101.1	lncRNA	chr6	92631066	92633268	-			novel transcript	933	0	0	0	0	0	0	0	0
ENSG00000288102	AC112481.2	1	1	0	1	ENSG00000288102.1	lncRNA	chr12	90617759	90808748	-			novel transcript	872	0	0	0	0	0	0	0	0
ENSG00000288105	AC117461.1	1	1	0	1	ENSG00000288105.1	lncRNA	chr3	79411714	79470658	+			novel transcript, antisense to ROBO1	1067.25	0	0	0	0	0	0	0	0
ENSG00000288106	AL022318.5	1	1	0	1	ENSG00000288106.1	lncRNA	chr22	38886837	38903794	+			novel transcript	2919	0	0	0	0	0	0	0	0
ENSG00000288107	AL731769.2	1	1	0	1	ENSG00000288107.1	lncRNA	chr10	133566247	133627770	+			novel transcript, antisense to FRG2Band SYCE1	2554	0	0	0	0	0	0	0	0
ENSG00000288108	AC126768.3	1	1	0	1	ENSG00000288108.1	lncRNA	chr5	1931058	1933985	-			novel transcript	509	0	0	0	0	0	0	0	0
ENSG00000288109	AC079331.3	1	1	0	1	ENSG00000288109.1	lncRNA	chr17	67658015	67659465	-			novel transcript, antisense to PITPNC1	748	0	0	0	0	0	0	0	0
ENSG00000288110	AC010941.1	1	1	0	1	ENSG00000288110.1	lncRNA	chr8	4496392	4503392	+			novel transcript, antisense to CSMD1	2417	0	0	0	0	0	0	0	0
ENSG00000288111	AC130888.1	1	1	0	1	ENSG00000288111.1	lncRNA	chr3	130181346	130188814	+			novel transcript	454	0	0	0	0	0	0	0	0
ENSG00000288139	AL031297.1	1	1	0	1	ENSG00000288139.1	processed_pseudogene	chr1	169915004	169915198	-			small lysine-rich protein 1 (SMKR1) pseudogene	195	0	0	0	0	0	0	0	0
ENSG00000288153	AC003072.2	1	1	0	1	ENSG00000288153.1	unprocessed_pseudogene	chr22	30664961	30674134	+			chromosome 5 open reading frame 52 (C5orf52) pseudogene	335	0	0	0	0	0	0	0	0
ENSG00000288162	AL596442.4	1	1	0	1	ENSG00000288162.1	lncRNA	chr6	170135374	170142926	+			novel transcript	1713	0	0	0	0	0	0	0	0
ENSG00000288172	AL356419.1	1	1	0	1	ENSG00000288172.1	lncRNA	chr10	117579854	117593896	+			novel transcript	1438	0	0	0	0	0	0	0	0
ENSG00000288177	AP006587.6	1	1	0	1	ENSG00000288177.1	lncRNA	chr11	49852096	49884421	+			novel transcript	2392	0	0	0	0	0	0	0	0
ENSG00000288208	AL451136.1	1	1	0	1	ENSG00000288208.1	protein_coding	chr1	45329262	45491155	-			novel protein	2768	0	0	0	0	0	0	0	0
ENSG00000288218	AL358787.2	1	1	0	1	ENSG00000288218.1	processed_pseudogene	chr10	85156330	85157348	+			SET domain and mariner transposase fusion gene (SETMAR) pseudogene	1019	0	0	0	0	0	0	0	0
ENSG00000288234	BX255925.4	1	1	0	1	ENSG00000288234.1	lncRNA	chr9	137294935	137300189	+			novel transcript, antisense to NRARP	407	0	0	0	0	0	0	0	0
ENSG00000288245	AL355836.4	1	1	0	1	ENSG00000288245.1	lncRNA	chr14	101185787	101197089	-			novel transcript	1317	0	0	0	0	0	0	0	0
ENSG00000288252	AL355836.5	1	1	0	1	ENSG00000288252.1	lncRNA	chr14	101160476	101172549	+			novel transcript	512	0	0	0	0	0	0	0	0
ENSG00000288255	AP001153.2	1	1	0	1	ENSG00000288255.1	unprocessed_pseudogene	chr11	105055567	105055666	-			caspase 1, apoptosis-related cysteine peptidase (interleukin 1, beta, convertase) (CASP1) pseudogene	100	0	0	0	0	0	0	0	0
ENSG00000288266	AF064858.3	1	1	0	1	ENSG00000288266.1	TEC	chr21	39023000	39023835	-			TEC	836	0	0	0	0	0	0	0	0
ENSG00000288271	AL136981.4	1	1	0	1	ENSG00000288271.1	lncRNA	chr9	92809388	92888693	+			novel transcript	2370	0	0	0	0	0	0	0	0
ENSG00000288300	FP325313.3	1	1	0	1	ENSG00000288300.1	lncRNA	chr16	34387599	34389827	-			novel transcript	2229	0	0	0	0	0	0	0	0
ENSG00000288302	AL132709.8	1	1	0	1	ENSG00000288302.1	lncRNA	chr14	101120514	101121309	-			novel transcript	533	0	0	0	0	0	0	0	0
ENSG00000288321	AC079772.1	1	1	0	1	ENSG00000288321.1	lncRNA	chr4	33467398	33693993	+			novel transcript	2001	0	0	0	0	0	0	0	0
ENSG00000288330	AL160391.1	1	1	0	1	ENSG00000288330.1	lncRNA	chr13	70137831	70139431	-			ataxin 8	1601	0	0	0	0	0	0	0	0
ENSG00000288393	AP003086.3	1	1	0	1	ENSG00000288393.1	transcribed_processed_pseudogene	chr11	78384059	78384897	+			zinc finger protein 75C, pseudogene	1185.5	0	0	0	0	0	0	0	0
ENSG00000288434	AC084851.4	1	1	0	1	ENSG00000288434.1	processed_pseudogene	chr11	49048271	49050159	-			ankyrin repeat domain 33B (ANKRD33B) pseudogene	1444	0	0	0	0	0	0	0	0
ENSG00000288437	AC108479.4	1	1	0	1	ENSG00000288437.1	unprocessed_pseudogene	chr2	88003008	88003743	-			lysine-rich coiled-coil 1 pseudogene (KRCC1)	736	0	0	0	0	0	0	0	0
ENSG00000288459	AL512357.2	1	1	0	1	ENSG00000288459.1	lncRNA	chr14	104293678	104294921	+			novel transcript	660	0	0	0	0	0	0	0	0
ENSG00000288460	AL138899.3	1	1	0	1	ENSG00000288460.1	protein_coding	chr1	158127287	158128301	-			novel protein	1015	0	0	0	0	0	0	0	0
ENSG00000288484	AC091135.2	1	1	0	1	ENSG00000288484.1	unprocessed_pseudogene	chr18	54578541	54578619	+			dynactin associated protein (DYNAP) pseudogene	79	0	0	0	0	0	0	0	0
ENSG00000288523	AC025160.1	1	1	0	1	ENSG00000288523.1	lncRNA	chr12	127726339	127732171	-			novel transcript	2951	0	0	0	0	0	0	0	0
ENSG00000288524	AC013474.2	1	1	0	1	ENSG00000288524.1	lncRNA	chr2	126640708	126646233	-			novel transcript	1288	0	0	0	0	0	0	0	0
ENSG00000288525	AC011228.3	1	1	0	1	ENSG00000288525.1	processed_pseudogene	chr7	54676217	54677369	+			tigger transposable element derived 1 (TIGD1) pseudogene	1153	0	0	0	0	0	0	0	0
ENSG00000288526	AL157834.4	1	1	0	1	ENSG00000288526.1	lncRNA	chr10	95141925	95168425	-			novel transcript	420	0	0	0	0	0	0	0	0
ENSG00000288527	AL365445.1	1	1	0	1	ENSG00000288527.1	processed_pseudogene	chr1	53441268	53441346	-			solute carrier family 25, member-like pseudogene	79	0	0	0	0	0	0	0	0
ENSG00000288528	AP000942.5	1	1	0	1	ENSG00000288528.1	lncRNA	chr11	102316173	102328586	-			novel transcript	621	0	0	0	0	0	0	0	0
ENSG00000288529	AL035699.1	1	1	0	1	ENSG00000288529.1	protein_coding	chr6	133953304	133980088	+			novel protein	129	0	0	0	0	0	0	0	0
ENSG00000288532	AC055720.3	1	1	0	1	ENSG00000288532.1	lncRNA	chr12	26315715	26317813	+			novel transcript	475	0	0	0	0	0	0	0	0
ENSG00000288535	AC013442.2	1	1	0	1	ENSG00000288535.1	lncRNA	chr2	35263711	35284997	+			novel transcript	4039	0	0	0	0	0	0	0	0
ENSG00000288537	AL162391.2	1	1	0	1	ENSG00000288537.1	lncRNA	chr9	126270121	126275918	-			novel transcript	2102	0	0	0	0	0	0	0	0
ENSG00000288539	AC022133.2	1	1	0	1	ENSG00000288539.1	lncRNA	chr5	52853183	52872925	-			novel transcript	2299	0	0	0	0	0	0	0	0
ENSG00000288540	AL008720.2	1	1	0	1	ENSG00000288540.1	lncRNA	chr22	48320412	48333199	-			novel transcript	2525	0	0	0	0	0	0	0	0
ENSG00000288541	AL353732.2	1	1	0	1	ENSG00000288541.1	lncRNA	chr9	21410969	21422960	-			novel transcript	6526	0	0	0	0	0	0	0	0
ENSG00000288542	AL133318.1	1	1	0	1	ENSG00000288542.1	lncRNA	chr13	40469955	40611127	-			novel transcript	1769	0	0	0	0	0	0	0	0
ENSG00000288543	AL035409.2	1	1	0	1	ENSG00000288543.1	lncRNA	chr1	77067920	77078482	+			novel transcript	497	0	0	0	0	0	0	0	0
ENSG00000288546	AC004470.2	1	1	0	1	ENSG00000288546.1	lncRNA	chrX	22259797	23293146	-			novel transcript	637.5	0	0	0	0	0	0	0	0
ENSG00000288547	AC080128.3	1	1	0	1	ENSG00000288547.1	protein_coding	chr3	133928148	133929812	-	ENSP00000386219.2		Uncharacterized protein C3orf36 [Source:UniProtKB/Swiss-Prot;Acc:Q3SXR2]	1665	0	0	0	0	0	0	0	0
ENSG00000288549	AC026412.4	1	1	0	1	ENSG00000288549.1	lncRNA	chr5	1639627	1644700	-			novel trancript	1365.33	0	0	0	0	0	0	0	0
ENSG00000288552	AL162573.1	1	1	0	1	ENSG00000288552.1	lncRNA	chr13	89141800	89163186	-			novel transcript	596	0	0	0	0	0	0	0	0
ENSG00000288553	AC106870.3	1	1	0	1	ENSG00000288553.1	lncRNA	chr2	29841187	29955405	-			novel transcript	608	0	0	0	0	0	0	0	0
ENSG00000288554	AC009063.4	1	1	0	1	ENSG00000288554.1	lncRNA	chr16	83710179	83717898	-			novel transcript, antisense to CDH13	566	0	0	0	0	0	0	0	0
ENSG00000288555	AF222685.1	1	1	0	1	ENSG00000288555.1	lncRNA	chr21	15190406	15224394	-			novel transcript	2694	0	0	0	0	0	0	0	0
ENSG00000288556	AL158157.1	1	1	0	1	ENSG00000288556.1	transcribed_processed_pseudogene	chr9	13738537	13744191	-			SET domain and mariner transposase fusion gene (SETMAR) pseudogene	1172.5	0	0	0	0	0	0	0	0
ENSG00000288560	AL360015.1	1	1	0	1	ENSG00000288560.1	lncRNA	chr6	112988311	113084454	+			novel transcript	1303	0	0	0	0	0	0	0	0
ENSG00000288561	AC103975.1	1	1	0	1	ENSG00000288561.1	unprocessed_pseudogene	chr15	78831041	78832021	+			relaxin family peptide/INSL5 receptor 4 (RXFP4 ) pseudogene	981	0	0	0	0	0	0	0	0
ENSG00000288562	AL049198.1	1	1	0	1	ENSG00000288562.1	lncRNA	chr1	186624700	186626619	+			novel transcript, antisense to PDC	1747	0	0	0	0	0	0	0	0
ENSG00000288563	AC097478.4	1	1	0	1	ENSG00000288563.1	lncRNA	chr4	89582507	89704590	-				4225	0	0	0	0	0	0	0	0
ENSG00000288566	AL451164.3	1	1	0	1	ENSG00000288566.1	lncRNA	chr10	3200829	3210666	-			novel transcript	800	0	0	0	0	0	0	0	0
ENSG00000288567	AC074087.2	1	1	0	1	ENSG00000288567.1	unitary_pseudogene	chr4	62454245	62454403	-			novel protein pseudogene	159	0	0	0	0	0	0	0	0
ENSG00000288569	AC008394.1	1	1	0	1	ENSG00000288569.1	lncRNA	chr5	87205408	87240145	-			novel transcript	2169.5	0	0	0	0	0	0	0	0
ENSG00000288570	AL359092.3	1	1	0	1	ENSG00000288570.1	protein_coding	chr9	130713626	130713724	+	ENSP00000501098.1		novel protein	99	0	0	0	0	0	0	0	0
ENSG00000288572	AL049777.1	1	1	0	1	ENSG00000288572.1	lncRNA	chr14	28760330	28765747	+			novel transcript	136.29	0	0	0	0	0	0	0	0
ENSG00000288574	AL161734.2	1	1	0	1	ENSG00000288574.1	lncRNA	chr1	181808927	181812495	-			novel transcript	2039	0	0	0	0	0	0	0	0
ENSG00000288575	AL159996.1	1	1	0	1	ENSG00000288575.1	lncRNA	chr9	86751297	86758347	+			novel transcript	1684.5	0	0	0	0	0	0	0	0
ENSG00000288576	AC107294.4	1	1	0	1	ENSG00000288576.1	lncRNA	chr3	184778723	184780720	+			novel transcript	923	0	0	0	0	0	0	0	0
ENSG00000288578	AF130248.1	1	1	0	1	ENSG00000288578.1	lncRNA	chr21	15263421	15283727	-			novel transcript	1034	0	0	0	0	0	0	0	0
ENSG00000288580	AC023296.1	1	1	0	1	ENSG00000288580.1	lncRNA	chr8	2923568	2926689	+			novel transcript	2784	0	0	0	0	0	0	0	0
ENSG00000288581	AL137139.3	1	1	0	1	ENSG00000288581.1	lncRNA	chr13	99835813	99841250	-			novel transcript, antisense to CLYBL	577	0	0	0	0	0	0	0	0
ENSG00000288582	AC114778.2	1	1	0	1	ENSG00000288582.1	lncRNA	chr2	191693198	191738594	+			Novel transcript	1178	0	0	0	0	0	0	0	0
ENSG00000288584	Z97205.3	1	1	0	1	ENSG00000288584.1	lncRNA	chr6	164148022	164152175	+			novel transcript	2595	0	0	0	0	0	0	0	0
ENSG00000288588	AC116317.2	1	1	0	1	ENSG00000288588.1	lncRNA	chr4	6245563	6261639	+			novel transcript	1086	0	0	0	0	0	0	0	0
ENSG00000063244	U2AF2	-1	1	0	0.998662	ENSG00000063244.12	protein_coding	chr19	55654146	55674715	+	ENSP00000388475.1	U2AF2	U2 small nuclear RNA auxiliary factor 2 [Source:HGNC Symbol;Acc:HGNC:23156]	2746.93	10.3754	5.35211	4.60724	11.1077	14.68	7.79	6.36	16.61
ENSG00000079246	XRCC5	-1	1	0	0.998684	ENSG00000079246.16	protein_coding	chr2	216107464	216206303	+	ENSP00000375978.3	XRCC5	X-ray repair cross complementing 5 [Source:HGNC Symbol;Acc:HGNC:12833]	2440.78	277.348	326.187	350.203	253.151	395.14	457.74	545.01	396.45
ENSG00000081154	PCNP	-1	1	0	0.999086	ENSG00000081154.12	protein_coding	chr3	101574180	101594465	+		PCNP	PEST proteolytic signal containing nuclear protein [Source:HGNC Symbol;Acc:HGNC:30023]	1237.13	118.081	129.007	134.642	112.425	181.89	211.97	225.88	173.36
ENSG00000090316	MAEA	-1	1	0	0.998574	ENSG00000090316.16	protein_coding	chr4	1289887	1340147	+		MAEA	macrophage erythroblast attacher [Source:HGNC Symbol;Acc:HGNC:13731]	2173.11	10.6712	10.5464	9.47326	11.733	15.36	15.45	13.54	18.72
ENSG00000106591	MRPL32	-1	1	0	0.997658	ENSG00000106591.4	protein_coding	chr7	42932376	42937857	+	ENSP00000223324.2	MRPL32	mitochondrial ribosomal protein L32 [Source:HGNC Symbol;Acc:HGNC:14035]	882.62	83.2517	92.9879	100.184	76.0011	138.61	151.67	156.08	130.98
ENSG00000116171	SCP2	-1	1	0	0.999277	ENSG00000116171.18	protein_coding	chr1	53014928	53051126	+	ENSP00000406636.2	SCP2	sterol carrier protein 2 [Source:HGNC Symbol;Acc:HGNC:10606]	1201.39	185.574	205.259	221.941	168.858	283.83	374.62	392.87	307.51
ENSG00000120327	PCDHB14	-1	1	0	0.999231	ENSG00000120327.6	protein_coding	chr5	141222932	141227759	+		PCDHB14	protocadherin beta 14 [Source:HGNC Symbol;Acc:HGNC:8685]	4176.26	1.40895	1.56795	1.42083	1.55475	1.95	2.04	1.65	2.34
ENSG00000122644	ARL4A	-1	1	0	0.999305	ENSG00000122644.13	protein_coding	chr7	12686856	12690958	+		ARL4A	ADP ribosylation factor like GTPase 4A [Source:HGNC Symbol;Acc:HGNC:695]	1299.28	1.66525	2.23289	2.24403	1.65568	2.57	3.34	3.22	2.62
ENSG00000143761	ARF1	-1	1	0	0.998471	ENSG00000143761.16	protein_coding	chr1	228082741	228098379	+		ARF1	ADP ribosylation factor 1 [Source:HGNC Symbol;Acc:HGNC:652]	1775.24	103.021	83.8295	70.1439	116.632	152.33	115.93	91.44	178.7
ENSG00000223930	AC117453.1	-1	1	0	0.999558	ENSG00000223930.7	lncRNA	chr3	178277004	178385279	-			novel transcript, antisense to KCNMB2	2609.32	0.773804	0.698775	0.841769	0.631876	1.09	1.41	1.72	0.92
ENSG00000263958	AC091138.1	-1	1	0	0.999185	ENSG00000263958.2	lncRNA	chr18	72869040	72881397	+			novel transcript	331.18	10.8504	8.87607	10.0886	9.63436	32.11	23	23.28	27.59
ENSG00000100815	TRIP11	-1.001	1	0	0.991879	ENSG00000100815.12	protein_coding	chr14	91965991	92040059	-	ENSP00000267622.4	TRIP11	thyroid hormone receptor interactor 11 [Source:HGNC Symbol;Acc:HGNC:12305]	4909.65	24.1829	24.9227	27.1701	21.8754	33.11	34.37	43.97	38.11
ENSG00000101442	ACTR5	-1.001	1	0	0.998503	ENSG00000101442.10	protein_coding	chr20	38748460	38772520	+		ACTR5	actin related protein 5 [Source:HGNC Symbol;Acc:HGNC:14671]	2547	4.07689	3.6444	3.42638	4.28922	5.81	5.15	4.61	6.48
ENSG00000117533	VAMP4	-1.001	1	0	0.996378	ENSG00000117533.15	protein_coding	chr1	171700160	171742065	-	ENSP00000236192.7	VAMP4	vesicle associated membrane protein 4 [Source:HGNC Symbol;Acc:HGNC:12645]	3015.93	4.06211	4.86172	5.0356	3.88039	5.73	6.36	7.4	4.88
ENSG00000118939	UCHL3	-1.001	1	0	0.993133	ENSG00000118939.17	protein_coding	chr13	75549480	75606020	+	ENSP00000477746.1	UCHL3	ubiquitin C-terminal hydrolase L3 [Source:HGNC Symbol;Acc:HGNC:12515]	831.357	56.1138	69.2522	71.7728	53.4276	94.77	115.82	114.37	95.12
ENSG00000120675	DNAJC15	-1.001	1	0	0.997384	ENSG00000120675.6	protein_coding	chr13	43023203	43078877	+		DNAJC15	DnaJ heat shock protein family (Hsp40) member C15 [Source:HGNC Symbol;Acc:HGNC:20325]	6462.07	1.55892	1.99275	2.11601	1.4338	2.12	2.68	2.49	2.23
ENSG00000128965	CHAC1	-1.001	1	0	0.997264	ENSG00000128965.13	protein_coding	chr15	40953471	40956512	+	ENSP00000484644.2	CHAC1	ChaC glutathione specific gamma-glutamylcyclotransferase 1 [Source:HGNC Symbol;Acc:HGNC:28680]	1507.24	4.47469	2.96429	2.00283	5.42018	6.72	4.41	2.87	8.82
ENSG00000132323	ILKAP	-1.001	1	0	0.996615	ENSG00000132323.9	protein_coding	chr2	238170402	238203708	-		ILKAP	ILK associated serine/threonine phosphatase [Source:HGNC Symbol;Acc:HGNC:15566]	1369.2	18.2663	18.2034	18.5155	17.9257	27.83	27.9	25.51	29.75
ENSG00000132792	CTNNBL1	-1.001	1	0	0.997422	ENSG00000132792.19	protein_coding	chr20	37693955	37872129	+		CTNNBL1	catenin beta like 1 [Source:HGNC Symbol;Acc:HGNC:15879]	1674.6	18.1021	14.1394	13.846	18.3686	26.87	20.8	18.75	29.05
ENSG00000171853	TRAPPC12	-1.001	1	0	0.99774	ENSG00000171853.16	protein_coding	chr2	3379694	3479565	+	ENSP00000324318.5	TRAPPC12	trafficking protein particle complex 12 [Source:HGNC Symbol;Acc:HGNC:24284]	831.822	8.01926	8.05982	6.8886	9.1702	13.92	12.99	9.47	13.24
ENSG00000172888	ZNF621	-1.001	1	0	0.992607	ENSG00000172888.12	protein_coding	chr3	40524960	40539782	+	ENSP00000340841.5	ZNF621	zinc finger protein 621 [Source:HGNC Symbol;Acc:HGNC:24787]	5622.75	16.2493	16.2385	17.9091	14.541	22.2	22.85	25.95	20.22
ENSG00000180015	AC093909.1	-1.001	1	0	0.998496	ENSG00000180015.12	processed_pseudogene	chr4	188738373	188739494	+			mitochondrial translational release factor 1-like (MTRF1L) pseudogene	1122	0.884487	0.87777	1.21452	0.55244	1.4	1.38	1.83	0.94
ENSG00000180245	RRH	-1.001	1	0	0.999025	ENSG00000180245.6	protein_coding	chr4	109827972	109849123	+		RRH	retinal pigment epithelium-derived rhodopsin homolog [Source:HGNC Symbol;Acc:HGNC:10450]	3993.29	0.0339002	0.0344838	0.0243642	0.043406	0.05	0.05	0.02	0.06
ENSG00000182944	EWSR1	-1.001	1	0	0.996673	ENSG00000182944.17	protein_coding	chr22	29268009	29278041	+	ENSP00000416171.1	EWSR1	EWS RNA binding protein 1 [Source:HGNC Symbol;Acc:HGNC:3508]	1626.28	140.103	116.238	106.603	149.569	208.17	192.06	131.33	259.16
ENSG00000184857	TMEM186	-1.001	1	0	0.996408	ENSG00000184857.8	protein_coding	chr16	8780384	8797642	-		TMEM186	transmembrane protein 186 [Source:HGNC Symbol;Acc:HGNC:24530]	1435.62	14.6009	11.389	11.3012	14.6574	22.11	16.94	15.99	23.37
ENSG00000197149	AC107956.1	-1.001	1	0	0.998834	ENSG00000197149.5	processed_pseudogene	chr11	17228279	17229151	+			ribosomal protein S2 (RPS2) pseudogene	873	0.110904	0.366642	0.332112	0.147918	0.18	0.6	0.52	0.26
ENSG00000226970	AL450063.1	-1.001	1	0	0.998999	ENSG00000226970.2	processed_pseudogene	chr1	84244334	84244577	+			neural precursor cell expressed, developmentally down-regulated 8 (NEDD8) pseudogene	244	0.694399	0.201815	0.475301	0.423386	3.12	0.85	1.92	1.92
ENSG00000253200	AC037459.2	-1.001	1	0	0.998832	ENSG00000253200.1	lncRNA	chr8	22613908	22616657	-			novel transcript, antisense to KIAA1967	2750	0.783354	0.626728	0.316291	1.08941	1.11	0.88	0.42	1.64
ENSG00000258359	PCNPP1	-1.001	1	0	0.999033	ENSG00000258359.1	processed_pseudogene	chr12	111669852	111670362	-		PCNPP1	PEST containing nuclear protein pseudogene 1 [Source:HGNC Symbol;Acc:HGNC:32440]	511	0.284204	0.578195	0.510646	0.353789	0.58	1.15	0.97	0.75
ENSG00000101040	ZMYND8	-1.002	1	0	0.989933	ENSG00000101040.19	protein_coding	chr20	47310157	47348072	-	ENSP00000393806.1	ZMYND8	zinc finger MYND-type containing 8 [Source:HGNC Symbol;Acc:HGNC:9397]	3565.38	23.0971	21.1721	22.3362	21.8613	32.04	36.27	35.45	33.23
ENSG00000104356	POP1	-1.002	1	0	0.993416	ENSG00000104356.11	protein_coding	chr8	98155958	98157667	+		POP1	POP1 homolog, ribonuclease P/MRP subunit [Source:HGNC Symbol;Acc:HGNC:30129]	3366.32	7.86655	7.35465	8.3024	6.89653	11.04	9.58	10.19	9.09
ENSG00000105997	HOXA3	-1.002	1	0	0.998387	ENSG00000105997.22	protein_coding	chr7	27110388	27140206	-	ENSP00000429426.1	HOXA3	homeobox A3 [Source:HGNC Symbol;Acc:HGNC:5104]	2426.68	0.0788999	0.0267528	0.010501	0.0935406	0.11	0.04	0.01	0.29
ENSG00000107929	LARP4B	-1.002	1	0	0.988182	ENSG00000107929.15	protein_coding	chr10	864241	903515	-	ENSP00000390556.1	LARP4B	La ribonucleoprotein 4B [Source:HGNC Symbol;Acc:HGNC:28987]	5310.22	22.0235	19.2862	20.2932	20.9383	30.17	24.9	26.36	32.51
ENSG00000135127	BICDL1	-1.002	1	0	0.996173	ENSG00000135127.11	protein_coding	chr12	119990153	119993409	+		BICDL1	BICD family like cargo adaptor 1 [Source:HGNC Symbol;Acc:HGNC:28095]	1956.87	2.77949	1.9841	1.7085	3.04377	4.05	2.94	2.28	5.03
ENSG00000140743	CDR2	-1.002	1	0	0.992998	ENSG00000140743.8	protein_coding	chr16	22347634	22374437	-	ENSP00000455915.1	CDR2	cerebellar degeneration related protein 2 [Source:HGNC Symbol;Acc:HGNC:1799]	2314.25	6.4034	6.24707	6.27813	6.34616	9.26	8.25	7.06	8.93
ENSG00000141956	PRDM15	-1.002	1	0	0.99417	ENSG00000141956.13	protein_coding	chr21	41798225	41879473	-	ENSP00000408592.1	PRDM15	PR/SET domain 15 [Source:HGNC Symbol;Acc:HGNC:13999]	6323.18	2.01294	1.61248	1.70289	1.91513	2.75	1.89	1.92	2.55
ENSG00000162300	ZFPL1	-1.002	1	0	0.994442	ENSG00000162300.13	protein_coding	chr11	65084210	65088385	+		ZFPL1	zinc finger protein like 1 [Source:HGNC Symbol;Acc:HGNC:12868]	1093.46	3.97168	2.73443	2.52376	4.16028	6.41	3.4	2.85	8.53
ENSG00000163374	YY1AP1	-1.002	1	0	0.986352	ENSG00000163374.19	protein_coding	chr1	155659446	155688573	-	ENSP00000357324.5	YY1AP1	YY1 associated protein 1 [Source:HGNC Symbol;Acc:HGNC:30935]	2019.89	40.6527	41.2874	40.8672	40.8927	58.45	74.94	78.86	59.99
ENSG00000164209	SLC25A46	-1.002	1	0	0.989814	ENSG00000164209.17	protein_coding	chr5	110738161	110762267	+	ENSP00000421134.1	SLC25A46	solute carrier family 25 member 46 [Source:HGNC Symbol;Acc:HGNC:25198]	2361.35	23.8999	25.6875	26.0595	23.4377	34.18	38.83	38.01	34.21
ENSG00000169116	PARM1	-1.002	1	0	0.996488	ENSG00000169116.11	protein_coding	chr4	74933095	75050115	+		PARM1	prostate androgen-regulated mucin-like protein 1 [Source:HGNC Symbol;Acc:HGNC:24536]	4547.9	0.0786598	0.0971599	0.0605711	0.113905	0.11	0.13	0.08	0.14
ENSG00000172954	LCLAT1	-1.002	1	0	0.991331	ENSG00000172954.13	protein_coding	chr2	30447226	30644225	+		LCLAT1	lysocardiolipin acyltransferase 1 [Source:HGNC Symbol;Acc:HGNC:26756]	4333.47	13.9487	15.0575	16.245	12.717	19.23	20.97	24.66	18.66
ENSG00000176261	ZBTB8OS	-1.002	1	0	0.99333	ENSG00000176261.15	protein_coding	chr1	32621604	32650554	-	ENSP00000483675.1	ZBTB8OS	zinc finger and BTB domain containing 8 opposite strand [Source:HGNC Symbol;Acc:HGNC:24094]	629.535	43.6912	48.7886	54.4445	37.9026	80.15	95.77	99.07	72.88
ENSG00000229728	AL136531.1	-1.002	1	0	0.997743	ENSG00000229728.1	lncRNA	chr20	1361622	1362585	+			novel transcript	480	0.201706	0.307768	0.181209	0.322832	0.43	0.63	0.36	0.71
ENSG00000234745	HLA-B	-1.002	1	0	0.993044	ENSG00000234745.11	protein_coding	chr6	31353872	31354806	-		HLA-B	major histocompatibility complex, class I, B [Source:HGNC Symbol;Acc:HGNC:4932]	792.972	39.8929	30.9034	22.219	48.402	67.72	55.4	37.38	87.8
ENSG00000244005	NFS1	-1.002	1	0	0.990028	ENSG00000244005.13	protein_coding	chr20	35668052	35699355	-		NFS1	NFS1 cysteine desulfurase [Source:HGNC Symbol;Acc:HGNC:15910]	1696.4	35.6159	39.7589	36.7545	38.4834	52.47	59.05	55.99	65.54
ENSG00000248334	WHAMMP2	-1.002	1	0	0.995726	ENSG00000248334.6	transcribed_unprocessed_pseudogene	chr15	28741101	28759204	+		WHAMMP2	WAS protein homolog associated with actin, golgi membranes and microtubules pseudogene 2 [Source:HGNC Symbol;Acc:HGNC:32360]	5256.41	0.494515	0.718612	0.650526	0.560628	0.68	1.11	0.87	0.84
ENSG00000261071	AL441883.1	-1.002	1	0	0.993562	ENSG00000261071.1	lncRNA	chr6	13614111	13615155	-			novel transcript, antisense to NOL7	1045	5.74429	7.25685	6.27033	6.69761	9.19	11.46	9.42	11.31
ENSG00000267419	ZNF56	-1.002	1	0	0.995519	ENSG00000267419.2	transcribed_unprocessed_pseudogene	chr19	19776602	19836073	+		ZNF56	zinc finger protein 56 [Source:HGNC Symbol;Acc:HGNC:13124]	538.72	1.18716	1.05665	1.18502	1.05559	2.48	1.73	1.92	1.96
ENSG00000283064	AL353759.1	-1.002	1	0	0.997035	ENSG00000283064.1	lncRNA	chr6	26160765	26172802	-			novel transcript, antisense to HIST1H2BD	1578	0.168728	0.124824	0.128614	0.163666	0.25	0.18	0.18	0.26
ENSG00000004897	CDC27	-1.003	1	0	0.983044	ENSG00000004897.12	protein_coding	chr17	47117703	47189295	-	ENSP00000066544.3	CDC27	cell division cycle 27 [Source:HGNC Symbol;Acc:HGNC:1728]	2158.07	52.1956	57.0975	60.7904	48.2064	74.98	91.67	92.62	76.02
ENSG00000113248	PCDHB15	-1.003	1	0	0.991454	ENSG00000113248.6	protein_coding	chr5	141245395	141246497	+	ENSP00000485504.1	PCDHB15	protocadherin beta 15 [Source:HGNC Symbol;Acc:HGNC:8686]	3784.6	1.3227	1.28347	1.46025	1.13816	1.83	1.78	2.35	1.68
ENSG00000134899	ERCC5	-1.003	1	0	0.984336	ENSG00000134899.21	protein_coding	chr13	102865943	102868257	+		ERCC5	ERCC excision repair 5, endonuclease [Source:HGNC Symbol;Acc:HGNC:3437]	3869.8	14.9621	16.5526	17.643	13.78	20.79	25.2	23.45	17.89
ENSG00000135919	SERPINE2	-1.003	1	0	0.991861	ENSG00000135919.13	protein_coding	chr2	223975045	224039286	-	ENSP00000258405.4	SERPINE2	serpin family E member 2 [Source:HGNC Symbol;Acc:HGNC:8951]	1951.21	1.70581	1.61035	1.60229	1.70226	2.48	2.1	1.98	3.57
ENSG00000139990	DCAF5	-1.003	1	0	0.983099	ENSG00000139990.18	protein_coding	chr14	69051855	69152599	-	ENSP00000451551.1	DCAF5	DDB1 and CUL4 associated factor 5 [Source:HGNC Symbol;Acc:HGNC:20224]	3945.24	15.5558	15.3828	15.5457	15.301	21.49	22.22	22.29	28.24
ENSG00000140350	ANP32A	-1.003	1	0	0.980324	ENSG00000140350.15	protein_coding	chr15	68787413	68817615	-		ANP32A	acidic nuclear phosphoprotein 32 family member A [Source:HGNC Symbol;Acc:HGNC:13233]	1266.45	211.49	221.845	234.804	197.135	327.49	319.02	339.31	314.05
ENSG00000141698	NT5C3B	-1.003	1	0	0.985237	ENSG00000141698.17	protein_coding	chr17	41827426	41836227	-		NT5C3B	5'-nucleotidase, cytosolic IIIB [Source:HGNC Symbol;Acc:HGNC:28300]	923.575	65.666	72.8216	73.397	64.7264	107.28	121.86	121.65	113.32
ENSG00000145819	ARHGAP26	-1.003	1	0	0.985663	ENSG00000145819.18	protein_coding	chr5	142770377	143229007	+	ENSP00000495131.1	ARHGAP26	Rho GTPase activating protein 26 [Source:HGNC Symbol;Acc:HGNC:17073]	3247.27	12.3812	13.0815	13.9364	11.4524	17.29	18.76	20.16	19.12
ENSG00000148908	RGS10	-1.003	1	0	0.983772	ENSG00000148908.15	protein_coding	chr10	119499817	119542719	-	ENSP00000358099.2	RGS10	regulator of G protein signaling 10 [Source:HGNC Symbol;Acc:HGNC:9992]	750.018	67.9687	67.5959	69.5086	65.6356	118.36	116.17	113.34	119.9
ENSG00000182195	LDOC1	-1.003	1	0	0.987301	ENSG00000182195.9	protein_coding	chrX	141111605	141177098	-		LDOC1	LDOC1 regulator of NFKB signaling [Source:HGNC Symbol;Acc:HGNC:6548]	913.905	45.4599	37.165	30.6172	51.7238	73.72	66.62	54.49	95.5
ENSG00000182512	GLRX5	-1.003	1	0	0.982453	ENSG00000182512.5	protein_coding	chr14	95533503	95544557	+		GLRX5	glutaredoxin 5 [Source:HGNC Symbol;Acc:HGNC:20134]	1047.67	56.8795	53.055	47.5498	61.9877	91.13	82.69	68.63	104.99
ENSG00000234492	RPL34-AS1	-1.003	1	0	0.996523	ENSG00000234492.4	lncRNA	chr4	108538190	108620397	-		RPL34-AS1	RPL34 antisense RNA 1 (head to head) [Source:HGNC Symbol;Acc:HGNC:26749]	1293.12	0.083125	0.063417	0.149355	0	0.13	0.1	0.22	0
ENSG00000237749	AL034379.1	-1.003	1	0	0.993877	ENSG00000237749.4	processed_pseudogene	chr1	37556247	37556499	+			ribosomal protein S27 (metallopanstimulin 1) (RPS27) pseudogene	253	1.81775	4.47663	3.20875	3.06244	7.9	17.69	12.4	13.12
ENSG00000255153	TOLLIP-AS1	-1.003	1	0	0.991226	ENSG00000255153.1	lncRNA	chr11	1309769	1310707	+		TOLLIP-AS1	TOLLIP antisense RNA 1 (head to head) [Source:HGNC Symbol;Acc:HGNC:27403]	939	5.10388	5.66372	5.58871	5.14331	8.36	9.15	8.59	8.88
ENSG00000258072	AC126177.6	-1.003	1	0	0.995326	ENSG00000258072.1	processed_pseudogene	chr12	107903270	107903948	-			programmed cell death 2 (PDCD2) pseudogene	679	0.819896	1.05158	1.1102	0.760723	1.48	1.86	1.87	1.44
ENSG00000259343	TMC3-AS1	-1.003	1	0	0.99108	ENSG00000259343.7	lncRNA	chr15	81324509	81394082	+		TMC3-AS1	TMC3 antisense RNA 1 [Source:HGNC Symbol;Acc:HGNC:51424]	2052.07	4.12559	3.79765	4.19356	3.70452	6.12	4.19	4.13	4.53
ENSG00000268043	NBPF12	-1.003	1	0	0.986872	ENSG00000268043.7	protein_coding	chr1	146938744	146996202	+		NBPF12	NBPF member 12 [Source:HGNC Symbol;Acc:HGNC:24297]	6264.36	5.71231	6.1276	6.52449	5.28239	7.78	8.29	8.49	7.73
ENSG00000015676	NUDCD3	-1.004	1	0	0.97936	ENSG00000015676.18	protein_coding	chr7	44404513	44490606	-		NUDCD3	NudC domain containing 3 [Source:HGNC Symbol;Acc:HGNC:22208]	2116.74	38.4857	32.3925	31.8948	38.7066	56.06	42.69	39.68	53.23
ENSG00000018869	ZNF582	-1.004	1	0	0.988947	ENSG00000018869.16	protein_coding	chr19	56375846	56393545	-		ZNF582	zinc finger protein 582 [Source:HGNC Symbol;Acc:HGNC:26421]	1804.06	4.62709	4.88728	5.55769	3.92265	6.76	7.41	7.43	7.87
ENSG00000072571	HMMR	-1.004	1	0	0.98022	ENSG00000072571.20	protein_coding	chr5	163460342	163471435	+	ENSP00000428406.1	HMMR	hyaluronan mediated motility receptor [Source:HGNC Symbol;Acc:HGNC:5012]	2172.31	18.4706	18.7557	21.0134	16.059	26.58	27.37	31.84	24.8
ENSG00000075568	TMEM131	-1.004	1	0	0.976222	ENSG00000075568.17	protein_coding	chr2	97758896	97760095	-		TMEM131	transmembrane protein 131 [Source:HGNC Symbol;Acc:HGNC:30366]	5819.17	13.0266	13.6393	14.3719	12.1863	17.82	17.1	17.95	16.72
ENSG00000116128	BCL9	-1.004	1	0	0.978417	ENSG00000116128.11	protein_coding	chr1	147600196	147611693	+		BCL9	BCL9 transcription coactivator [Source:HGNC Symbol;Acc:HGNC:1008]	3522.63	18.4472	15.5698	15.8746	18	25.78	22.13	18.35	26.04
ENSG00000116138	DNAJC16	-1.004	1	0	0.977776	ENSG00000116138.13	protein_coding	chr1	15526848	15571733	+	ENSP00000365007.3	DNAJC16	DnaJ heat shock protein family (Hsp40) member C16 [Source:HGNC Symbol;Acc:HGNC:29157]	3412.05	14.1531	15.297	15.2048	14.1219	19.7	27.1	24.12	18.96
ENSG00000120029	ARMH3	-1.004	1	0	0.981365	ENSG00000120029.13	protein_coding	chr10	101845599	101889736	-		ARMH3	armadillo like helical domain containing 3 [Source:HGNC Symbol;Acc:HGNC:25788]	3526.53	13.8406	13.18	13.9866	12.9341	19.32	17.79	18.06	18.97
ENSG00000138442	WDR12	-1.004	1	0	0.976093	ENSG00000138442.9	protein_coding	chr2	202883473	202884240	-		WDR12	WD repeat domain 12 [Source:HGNC Symbol;Acc:HGNC:14098]	1069.75	96.4684	99.9442	111.332	84.2972	153.05	164.51	187.66	129.02
ENSG00000162415	ZSWIM5	-1.004	1	0	0.989652	ENSG00000162415.7	protein_coding	chr1	45016399	45206605	-	ENSP00000352614.5	ZSWIM5	zinc finger SWIM-type containing 5 [Source:HGNC Symbol;Acc:HGNC:29299]	5868	0.65998	0.52029	0.563266	0.611774	0.9	0.71	0.73	0.89
ENSG00000169760	NLGN1	-1.004	1	0	0.989842	ENSG00000169760.17	protein_coding	chr3	173396284	174286644	+		NLGN1	neuroligin 1 [Source:HGNC Symbol;Acc:HGNC:14291]	2742.84	2.12532	2.02864	2.56323	1.57654	2.97	3.36	4.69	3.36
ENSG00000181896	ZNF101	-1.004	1	0	0.98642	ENSG00000181896.12	protein_coding	chr19	19676141	19680032	+		ZNF101	zinc finger protein 101 [Source:HGNC Symbol;Acc:HGNC:12881]	1993.26	7.32357	7.27228	7.76988	6.77237	10.61	11.09	12.68	10.07
ENSG00000183978	COA3	-1.004	1	0	0.979131	ENSG00000183978.8	protein_coding	chr17	42795147	42798690	-	ENSP00000467546.1	COA3	cytochrome c oxidase assembly factor 3 [Source:HGNC Symbol;Acc:HGNC:24990]	780.438	55.0721	56.5876	59.1368	52.0493	94.72	95.96	95.43	94.33
ENSG00000196396	PTPN1	-1.004	1	0	0.98153	ENSG00000196396.10	protein_coding	chr20	50510321	50585241	+		PTPN1	protein tyrosine phosphatase non-receptor type 1 [Source:HGNC Symbol;Acc:HGNC:9642]	3808.74	14.5546	14.5506	15.297	13.7084	20.23	19.56	19.88	20.16
ENSG00000231119	AL031666.1	-1.004	1	0	0.994975	ENSG00000231119.2	lncRNA	chr20	47352561	47354633	+			novel transcript, antisense to ZMYND8	1809	0.0535207	0.0680527	0.0641091	0.0571068	0.08	0.1	0.09	0.09
ENSG00000244038	DDOST	-1.004	1	0	0.979764	ENSG00000244038.9	protein_coding	chr1	20651767	20661544	-	ENSP00000399457.3	DDOST	dolichyl-diphosphooligosaccharide--protein glycosyltransferase non-catalytic subunit [Source:HGNC Symbol;Acc:HGNC:2728]	1110.14	64.5686	49.2432	43.3262	69.9758	97.49	120.36	155.61	122.75
ENSG00000247400	DNAJC3-DT	-1.004	1	0	0.987074	ENSG00000247400.4	lncRNA	chr13	95648771	95676377	-		DNAJC3-DT	DNAJC3 divergent transcript [Source:HGNC Symbol;Acc:HGNC:39808]	2896.32	5.64243	5.68794	6.02914	5.26229	7.97	7.84	7.9	7.75
ENSG00000257557	PPP1R12A-AS1	-1.004	1	0	0.992031	ENSG00000257557.2	lncRNA	chr12	79934901	79942712	+		PPP1R12A-AS1	PPP1R12A antisense RNA 1 [Source:HGNC Symbol;Acc:HGNC:51903]	3234	0.209565	0.258853	0.340676	0.127775	0.29	0.36	0.45	0.19
ENSG00000260526	AC109347.1	-1.004	1	0	0.992302	ENSG00000260526.1	lncRNA	chr4	112229561	112231596	-			novel transcript, antisense to AP1AR	2036	0.523089	0.580466	0.541133	0.558138	0.76	0.84	0.74	0.86
ENSG00000263843	AC022211.3	-1.004	1	0	0.991632	ENSG00000263843.1	lncRNA	chr17	75271369	75273895	+			novel transcript, antisense to SLC25A19	2527	0.727962	0.545628	0.458937	0.807399	1.04	0.77	0.62	1.22
ENSG00000272323	AC026801.2	-1.004	1	0	0.988688	ENSG00000272323.1	lncRNA	chr5	34837549	34839278	-			novel transcript, antisense to TTC23L	1565	3.24792	3.83874	3.55701	3.49855	4.86	5.69	5.01	5.54
ENSG00000287110	AC112484.5	-1.004	1	0	0.991747	ENSG00000287110.1	lncRNA	chr3	128872349	128876218	-			novel transcript	2719	0.445104	0.570486	0.575815	0.436933	0.63	0.8	0.77	0.66
ENSG00000068903	SIRT2	-1.005	1	0	0.986006	ENSG00000068903.20	protein_coding	chr19	38878557	38899862	-	ENSP00000375931.2	SIRT2	sirtuin 2 [Source:HGNC Symbol;Acc:HGNC:10886]	1557.47	11.978	6.50666	5.65963	12.7216	17.67	11.88	10.64	20.57
ENSG00000103257	SLC7A5	-1.005	1	0	0.988123	ENSG00000103257.9	protein_coding	chr16	87830023	87869507	-		SLC7A5	solute carrier family 7 member 5 [Source:HGNC Symbol;Acc:HGNC:11063]	3983	1.35517	0.958153	0.939027	1.36168	1.88	1.32	1.23	2
ENSG00000107201	DDX58	-1.005	1	0	0.980901	ENSG00000107201.10	protein_coding	chr9	32455302	32526208	-		DDX58	DExD/H-box helicase 58 [Source:HGNC Symbol;Acc:HGNC:19102]	4581.9	5.41835	5.72443	6.32115	4.77133	7.46	7.93	8.33	7.1
ENSG00000111837	MAK	-1.005	1	0	0.988832	ENSG00000111837.11	protein_coding	chr6	10762723	10838495	-	ENSP00000313021.2	MAK	male germ cell associated kinase [Source:HGNC Symbol;Acc:HGNC:6816]	3534.14	0.844671	1.1368	0.980647	0.991393	1.17	1.83	1.43	1.42
ENSG00000115425	PECR	-1.005	1	0	0.977126	ENSG00000115425.14	protein_coding	chr2	216038388	216081809	-	ENSP00000265322.7	PECR	peroxisomal trans-2-enoyl-CoA reductase [Source:HGNC Symbol;Acc:HGNC:18281]	1186.37	30.8327	32.5654	33.195	29.9042	47.31	54.52	60.9	55.95
ENSG00000115806	GORASP2	-1.005	1	0	0.970923	ENSG00000115806.13	protein_coding	chr2	170929433	170949659	+		GORASP2	golgi reassembly stacking protein 2 [Source:HGNC Symbol;Acc:HGNC:17500]	1711.8	64.5695	70.5248	72.1482	62.3261	95.15	106.83	108.12	100.77
ENSG00000120697	ALG5	-1.005	1	0	0.979252	ENSG00000120697.9	protein_coding	chr13	36949994	36968056	-		ALG5	ALG5 dolichyl-phosphate beta-glucosyltransferase [Source:HGNC Symbol;Acc:HGNC:20266]	1166.95	26.675	32.6887	34.4333	24.645	41.81	49.42	50.44	40.44
ENSG00000124207	CSE1L	-1.005	1	0	0.972619	ENSG00000124207.17	protein_coding	chr20	49046246	49096960	+	ENSP00000379495.3	CSE1L	chromosome segregation 1 like [Source:HGNC Symbol;Acc:HGNC:2431]	3411.87	67.3649	77.2746	79.955	64.0137	94.12	106.84	105.59	96.37
ENSG00000126091	ST3GAL3	-1.005	1	0	0.987919	ENSG00000126091.20	protein_coding	chr1	43919113	43931139	+		ST3GAL3	ST3 beta-galactoside alpha-2,3-sialyltransferase 3 [Source:HGNC Symbol;Acc:HGNC:10866]	864.11	5.04773	3.85724	3.09692	5.75377	8.18	6.63	7.56	11.49
ENSG00000128059	PPAT	-1.005	1	0	0.969267	ENSG00000128059.8	protein_coding	chr4	56401390	56408328	-		PPAT	phosphoribosyl pyrophosphate amidotransferase [Source:HGNC Symbol;Acc:HGNC:9238]	3302.52	30.6395	34.3289	36.1284	28.5084	42.74	52.2	54.36	45.5
ENSG00000138336	TET1	-1.005	1	0	0.98853	ENSG00000138336.9	protein_coding	chr10	68560337	68694487	+	ENSP00000362748.4	TET1	tet methylcytosine dioxygenase 1 [Source:HGNC Symbol;Acc:HGNC:29484]	9612	0.458309	0.461076	0.509767	0.405723	0.62	0.62	0.65	0.58
ENSG00000141527	CARD14	-1.005	1	0	0.989441	ENSG00000141527.18	protein_coding	chr17	80169992	80208971	+	ENSP00000498570.1	CARD14	caspase recruitment domain family member 14 [Source:HGNC Symbol;Acc:HGNC:16446]	1114.5	1.7027	1.30494	1.4249	1.56792	2.73	2.41	2.19	1.74
ENSG00000147679	UTP23	-1.005	1	0	0.978668	ENSG00000147679.12	protein_coding	chr8	116766505	116849286	+	ENSP00000428455.1	UTP23	UTP23 small subunit processome component [Source:HGNC Symbol;Acc:HGNC:28224]	2290.53	11.6882	12.2928	13.3745	10.4906	16.58	21.03	24.13	19.61
ENSG00000153561	RMND5A	-1.005	1	0	0.971019	ENSG00000153561.13	protein_coding	chr2	86720291	86778041	+		RMND5A	required for meiotic nuclear division 5 homolog A [Source:HGNC Symbol;Acc:HGNC:25850]	5411.8	48.894	55.3077	56.9215	46.7667	66.94	65.99	74.29	80.61
ENSG00000155304	HSPA13	-1.005	1	0	0.968114	ENSG00000155304.6	protein_coding	chr21	14378342	14383484	-		HSPA13	heat shock protein family A (Hsp70) member 13 [Source:HGNC Symbol;Acc:HGNC:11375]	3937.41	32.6657	35.3563	38.4888	29.1784	45.31	48.71	50.84	42.98
ENSG00000155329	ZCCHC10	-1.005	1	0	0.981228	ENSG00000155329.12	protein_coding	chr5	132998408	133026549	-	ENSP00000422111.1	ZCCHC10	zinc finger CCHC-type containing 10 [Source:HGNC Symbol;Acc:HGNC:25954]	1041.1	25.4286	29.1026	31.2938	22.9944	40.67	46.88	47.53	37.95
ENSG00000160877	NACC1	-1.005	1	0	0.984305	ENSG00000160877.6	protein_coding	chr19	13137279	13138736	+	ENSP00000466017.1	NACC1	nucleus accumbens associated 1 [Source:HGNC Symbol;Acc:HGNC:20967]	4221.73	4.45869	3.35123	2.56617	5.19925	6.18	4.62	2.98	7.15
ENSG00000162971	TYW5	-1.005	1	0	0.983837	ENSG00000162971.11	protein_coding	chr2	199928913	199955736	-		TYW5	tRNA-yW synthesizing protein 5 [Source:HGNC Symbol;Acc:HGNC:26754]	2841.54	4.68251	4.91595	4.86904	4.68455	6.61	6.69	6.81	7.53
ENSG00000166455	C16orf46	-1.005	1	0	0.98917	ENSG00000166455.13	protein_coding	chr16	81053497	81077267	-		C16orf46	chromosome 16 open reading frame 46 [Source:HGNC Symbol;Acc:HGNC:26525]	1764.3	1.23884	0.83088	1.04364	1.01681	1.84	1.22	1.43	1.68
ENSG00000167291	TBC1D16	-1.005	1	0	0.978152	ENSG00000167291.16	protein_coding	chr17	79932343	80035872	-	ENSP00000309794.2	TBC1D16	TBC1 domain family member 16 [Source:HGNC Symbol;Acc:HGNC:28356]	6554.85	13.9013	9.60764	8.51411	14.8709	18.9	14.2	11.08	22.26
ENSG00000185989	RASA3	-1.005	1	0	0.984578	ENSG00000185989.11	protein_coding	chr13	113977783	114132623	-		RASA3	RAS p21 protein activator 3 [Source:HGNC Symbol;Acc:HGNC:20331]	4203	3.3229	2.3608	2.30402	3.34891	4.6	3.24	3.01	4.92
ENSG00000198842	DUSP27	-1.005	1	0	0.978713	ENSG00000198842.10	protein_coding	chr1	167094075	167129165	+		DUSP27	dual specificity phosphatase 27, atypical [Source:HGNC Symbol;Acc:HGNC:25034]	4034	5.90418	5.27951	5.60605	5.51871	8.18	7.27	7.34	8.12
ENSG00000257576	HSPD1P4	-1.005	1	0	0.988218	ENSG00000257576.1	processed_pseudogene	chr12	56511002	56512703	+		HSPD1P4	heat shock protein family D (Hsp60) member 1 pseudogene 4 [Source:HGNC Symbol;Acc:HGNC:35146]	1702	2.03365	3.05237	3.15145	1.91195	3.01	4.48	4.42	3.02
ENSG00000272902	TBC1D8-AS1	-1.005	1	0	0.988099	ENSG00000272902.2	lncRNA	chr2	101151660	101155412	+		TBC1D8-AS1	TBC1 domain family member 8 antisense RNA 1 [Source:HGNC Symbol;Acc:HGNC:52782]	2478	1.00609	0.87437	0.690318	1.17772	1.44	1.24	0.93	1.78
ENSG00000287886	AC005914.1	-1.005	1	0	0.992316	ENSG00000287886.1	lncRNA	chr20	53738728	53741797	+			novel transcript	1525	0.23808	0.419776	0.437277	0.220161	0.36	0.62	0.62	0.35
ENSG00000013441	CLK1	-1.006	1	0	0.971613	ENSG00000013441.16	protein_coding	chr2	200853009	200864658	-	ENSP00000326830.4	CLK1	CDC like kinase 1 [Source:HGNC Symbol;Acc:HGNC:2068]	1833.82	26.3784	27.9183	31.1405	22.8448	38.56	43.12	45.41	37.16
ENSG00000099977	DDT	-1.006	1	0	0.977407	ENSG00000099977.14	protein_coding	chr22	23971365	23979828	-	ENSP00000215773.4	DDT	D-dopachrome tautomerase [Source:HGNC Symbol;Acc:HGNC:2732]	446.74	48.6562	53.8788	39.8243	62.0671	101.76	148.28	113.45	128.94
ENSG00000130703	OSBPL2	-1.006	1	0	0.970235	ENSG00000130703.16	protein_coding	chr20	62238485	62296213	+	ENSP00000397602.2	OSBPL2	oxysterol binding protein like 2 [Source:HGNC Symbol;Acc:HGNC:15761]	2811.22	18.5505	17.3448	18.2674	17.4175	26.29	23.61	25.05	23.37
ENSG00000138617	PARP16	-1.006	1	0	0.98094	ENSG00000138617.15	protein_coding	chr15	65234460	65300618	-		PARP16	poly(ADP-ribose) polymerase family member 16 [Source:HGNC Symbol;Acc:HGNC:26040]	2202.04	6.38889	6.34228	6.00637	6.6527	9.21	8.68	8.18	10.61
ENSG00000145375	SPATA5	-1.006	1	0	0.980663	ENSG00000145375.8	protein_coding	chr4	122923101	123102293	+		SPATA5	spermatogenesis associated 5 [Source:HGNC Symbol;Acc:HGNC:18119]	6016.1	2.44776	2.24279	2.62339	2.04229	3.33	3.44	4.12	3.11
ENSG00000156689	GLYATL2	-1.006	1	0	0.985595	ENSG00000156689.7	protein_coding	chr11	58834730	58904215	-		GLYATL2	glycine-N-acyltransferase like 2 [Source:HGNC Symbol;Acc:HGNC:24178]	1409.87	3.28265	3.60003	3.89112	2.95532	4.98	4.89	5.71	5.25
ENSG00000162062	TEDC2	-1.006	1	0	0.991996	ENSG00000162062.15	protein_coding	chr16	2460086	2464926	+	ENSP00000454787.1	TEDC2	tubulin epsilon and delta complex 2 [Source:HGNC Symbol;Acc:HGNC:25849]	977.12	0.386283	0.161796	0.0544359	0.484901	0.62	0.22	0.18	0.84
ENSG00000163001	CFAP36	-1.006	1	0	0.973066	ENSG00000163001.11	protein_coding	chr2	55519654	55545879	+	ENSP00000295117.4	CFAP36	cilia and flagella associated protein 36 [Source:HGNC Symbol;Acc:HGNC:30540]	1176.64	41.5556	45.3421	52.9412	33.4451	65.16	67.16	75.12	55.17
ENSG00000168077	SCARA3	-1.006	1	0	0.9902	ENSG00000168077.14	protein_coding	chr8	27633902	27673018	+	ENSP00000301904.3	SCARA3	scavenger receptor class A member 3 [Source:HGNC Symbol;Acc:HGNC:19000]	3663.74	0.159788	0.0975236	0.0842163	0.170495	0.22	0.13	0.11	0.29
ENSG00000171953	ATPAF2	-1.006	1	0	0.984572	ENSG00000171953.16	protein_coding	chr17	17977409	18039209	-		ATPAF2	ATP synthase mitochondrial F1 complex assembly factor 2 [Source:HGNC Symbol;Acc:HGNC:18802]	919.245	15.7567	10.1401	8.54404	17.1867	26.69	13.92	10.51	29.06
ENSG00000180304	OAZ2	-1.006	1	0	0.962201	ENSG00000180304.14	protein_coding	chr15	64687573	64703281	-	ENSP00000463013.1	OAZ2	ornithine decarboxylase antizyme 2 [Source:HGNC Symbol;Acc:HGNC:8096]	1547.44	82.2197	68.6567	70.1098	79.8236	122.91	104.69	103.59	125.48
ENSG00000198951	NAGA	-1.006	1	0	0.977116	ENSG00000198951.12	protein_coding	chr22	42058334	42070842	-		NAGA	alpha-N-acetylgalactosaminidase [Source:HGNC Symbol;Acc:HGNC:7631]	3656.86	8.08597	7.44118	6.65343	8.78372	11.26	10.14	8.62	13.18
ENSG00000241343	RPL36A	-1.006	1	0	0.973406	ENSG00000241343.9	protein_coding	chrX	101390983	101395795	+	ENSP00000446503.1	RPL36A	ribosomal protein L36a [Source:HGNC Symbol;Acc:HGNC:10359]	452.79	1503.13	1407.23	1338.2	1555.95	3295.37	2987.36	2829.21	3462.79
ENSG00000256340	ABCC6P1	-1.006	1	0	0.986478	ENSG00000256340.8	transcribed_unprocessed_pseudogene	chr16	18571276	18592716	+		ABCC6P1	ATP binding cassette subfamily C member 6 pseudogene 1 [Source:HGNC Symbol;Acc:HGNC:33352]	1091.83	1.41148	1.49561	1.36197	1.52697	2.2	2.56	2.74	3.04
ENSG00000100664	EIF5	-1.007	1	0	0.966053	ENSG00000100664.11	protein_coding	chr14	103336685	103338348	+		EIF5	eukaryotic translation initiation factor 5 [Source:HGNC Symbol;Acc:HGNC:3299]	1712.85	254.436	293.2	307.309	236.569	374.85	457.74	442.31	388.24
ENSG00000116005	PCYOX1	-1.007	1	0	0.955157	ENSG00000116005.12	protein_coding	chr2	70258137	70281185	+	ENSP00000387654.2	PCYOX1	prenylcysteine oxidase 1 [Source:HGNC Symbol;Acc:HGNC:20588]	3107.14	34.813	37.0526	37.3636	33.9967	48.84	57.82	49.95	49.82
ENSG00000126368	NR1D1	-1.007	1	0	0.985858	ENSG00000126368.6	protein_coding	chr17	40092793	40100589	-		NR1D1	nuclear receptor subfamily 1 group D member 1 [Source:HGNC Symbol;Acc:HGNC:7962]	2630	0.598216	0.271491	0.341747	0.520459	0.85	0.38	0.46	0.78
ENSG00000127526	SLC35E1	-1.007	1	0	0.958145	ENSG00000127526.15	protein_coding	chr19	16549837	16572415	-	ENSP00000470652.1	SLC35E1	solute carrier family 35 member E1 [Source:HGNC Symbol;Acc:HGNC:20803]	2971.62	38.209	32.986	33.0079	37.7005	53.5	56.95	53.09	58.77
ENSG00000135297	MTO1	-1.007	1	0	0.965813	ENSG00000135297.15	protein_coding	chr6	73461765	73501452	+	ENSP00000359323.4	MTO1	mitochondrial tRNA translation optimization 1 [Source:HGNC Symbol;Acc:HGNC:19261]	1898.26	31.9254	29.6568	33.1873	28.0029	46.67	40.31	52.5	41.38
ENSG00000135837	CEP350	-1.007	1	0	0.966111	ENSG00000135837.16	protein_coding	chr1	179986182	179992221	+	ENSP00000350016.2	CEP350	centrosomal protein 350 [Source:HGNC Symbol;Acc:HGNC:24238]	7571.7	8.67912	9.81579	10.6711	7.7038	11.78	10.44	15.38	11.73
ENSG00000135968	GCC2	-1.007	1	0	0.954427	ENSG00000135968.21	protein_coding	chr2	108449223	108469456	+		GCC2	GRIP and coiled-coil domain containing 2 [Source:HGNC Symbol;Acc:HGNC:23218]	5561.52	22.1124	22.4316	24.2949	19.928	30.25	28.08	31.13	33.23
ENSG00000136875	PRPF4	-1.007	1	0	0.961622	ENSG00000136875.12	protein_coding	chr9	113275343	113292905	+	ENSP00000363315.3	PRPF4	pre-mRNA processing factor 4 [Source:HGNC Symbol;Acc:HGNC:17349]	2805.95	18.4079	19.5553	19.9806	17.7065	26.03	27.4	27.11	26.61
ENSG00000150760	DOCK1	-1.007	1	0	0.959945	ENSG00000150760.12	protein_coding	chr10	126905456	127451465	+	ENSP00000485033.1	DOCK1	dedicator of cytokinesis 1 [Source:HGNC Symbol;Acc:HGNC:2987]	5073.46	17.7985	17.7474	18.7819	16.5325	24.45	25.25	22.82	22.57
ENSG00000180329	CCDC43	-1.007	1	0	0.969887	ENSG00000180329.14	protein_coding	chr17	44677440	44689779	-	ENSP00000400845.1	CCDC43	coiled-coil domain containing 43 [Source:HGNC Symbol;Acc:HGNC:26472]	1647.17	23.4942	25.6689	28.4602	20.3789	34.93	37.57	39.04	32.46
ENSG00000183060	LYSMD4	-1.007	1	0	0.981574	ENSG00000183060.15	protein_coding	chr15	99715697	99733391	-		LYSMD4	LysM domain containing 4 [Source:HGNC Symbol;Acc:HGNC:26571]	2538.76	1.91288	1.77412	1.81958	1.84095	2.72	2.82	2.42	2.7
ENSG00000185904	LINC00839	-1.007	1	0	0.967372	ENSG00000185904.12	lncRNA	chr10	42475642	42479325	+		LINC00839	long intergenic non-protein coding RNA 839 [Source:HGNC Symbol;Acc:HGNC:28269]	2813.81	13.7444	13.0174	13.7196	12.8551	19.44	18.55	17.43	19.91
ENSG00000198176	TFDP1	-1.007	1	0	0.969559	ENSG00000198176.13	protein_coding	chr13	113584743	113633999	+		TFDP1	transcription factor Dp-1 [Source:HGNC Symbol;Acc:HGNC:11749]	1773.67	26.3939	20.3945	21.2107	25.2684	38.34	35.7	39.09	43.77
ENSG00000223820	CFL1P1	-1.007	1	0	0.98744	ENSG00000223820.5	transcribed_unprocessed_pseudogene	chr10	87818313	87845612	+		CFL1P1	cofilin 1 pseudogene 1 [Source:HGNC Symbol;Acc:HGNC:28560]	444.17	1.2289	1.30214	0.920015	1.58442	2.62	3.03	2.18	3.97
ENSG00000226465	AL390198.1	-1.007	1	0	0.984513	ENSG00000226465.3	lncRNA	chr20	25697003	25752709	+			novel transcript	389.675	7.48215	6.73277	7.92828	6.20255	17.29	17.6	21.74	17.27
ENSG00000004700	RECQL	-1.008	1	0	0.957855	ENSG00000004700.16	protein_coding	chr12	21490199	21501595	-	ENSP00000445555.1	RECQL	RecQ like helicase [Source:HGNC Symbol;Acc:HGNC:9948]	2951.71	19.6603	21.9656	23.4233	17.8656	27.7	31.24	31.14	27.35
ENSG00000066827	ZFAT	-1.008	1	0	0.979125	ENSG00000066827.16	protein_coding	chr8	134477788	134713031	-	ENSP00000367069.3	ZFAT	zinc finger and AT-hook domain containing [Source:HGNC Symbol;Acc:HGNC:19899]	2699.59	3.53344	2.79654	2.8498	3.43172	5.01	5.48	6.61	3.16
ENSG00000074964	ARHGEF10L	-1.008	1	0	0.986586	ENSG00000074964.17	protein_coding	chr1	17580553	17697649	+	ENSP00000364564.1	ARHGEF10L	Rho guanine nucleotide exchange factor 10 like [Source:HGNC Symbol;Acc:HGNC:25540]	2459.24	0.337415	0.184813	0.15545	0.360023	0.49	0.15	0.12	0.63
ENSG00000087274	ADD1	-1.008	1	0	0.948267	ENSG00000087274.17	protein_coding	chr4	2843857	2900313	+		ADD1	adducin 1 [Source:HGNC Symbol;Acc:HGNC:243]	2694.4	58.9027	58.0351	59.3139	56.7373	83.24	86.7	93.71	85.22
ENSG00000106245	BUD31	-1.008	1	0	0.960516	ENSG00000106245.11	protein_coding	chr7	99408641	99419616	+		BUD31	BUD31 homolog [Source:HGNC Symbol;Acc:HGNC:29629]	601.572	132.248	147.539	163.374	114.37	250.66	263.48	292.73	221.45
ENSG00000135945	REV1	-1.008	1	0	0.959544	ENSG00000135945.10	protein_coding	chr2	99402530	99403430	-		REV1	REV1 DNA directed polymerase [Source:HGNC Symbol;Acc:HGNC:14060]	2892.25	21.0653	23.952	24.7921	19.884	29.78	32.83	34.25	26.98
ENSG00000137513	NARS2	-1.008	1	0	0.962452	ENSG00000137513.10	protein_coding	chr11	78436223	78573530	-	ENSP00000432635.1	NARS2	asparaginyl-tRNA synthetase 2, mitochondrial [Source:HGNC Symbol;Acc:HGNC:26274]	1681.69	28.4633	29.6017	34.4318	23.1574	42.34	40.38	45.81	36.48
ENSG00000140395	WDR61	-1.008	1	0	0.952979	ENSG00000140395.9	protein_coding	chr15	78283235	78285900	-		WDR61	WD repeat domain 61 [Source:HGNC Symbol;Acc:HGNC:30300]	1176.28	77.108	75.8465	77.0941	74.706	120.8	113.99	110.71	122.65
ENSG00000150048	CLEC1A	-1.008	1	0	0.985605	ENSG00000150048.10	protein_coding	chr12	10069554	10098985	-	ENSP00000326407.4	CLEC1A	C-type lectin domain family 1 member A [Source:HGNC Symbol;Acc:HGNC:24355]	1616.1	0.358908	0.467311	0.515896	0.306365	0.53	0.69	0.72	0.59
ENSG00000153130	SCOC	-1.008	1	0	0.945623	ENSG00000153130.17	protein_coding	chr4	140257286	140382556	+	ENSP00000377755.3	SCOC	short coiled-coil protein [Source:HGNC Symbol;Acc:HGNC:20335]	1814.45	69.4921	71.7737	70.6847	69.4242	102.11	105.05	98.12	107.49
ENSG00000159403	C1R	-1.008	1	0	0.981571	ENSG00000159403.18	protein_coding	chr12	7080219	7092445	-	ENSP00000497341.1	C1R	complement C1r [Source:HGNC Symbol;Acc:HGNC:1246]	1075.3	4.64449	4.08422	2.65169	5.99778	7.33	6.3	5.23	9.45
ENSG00000185130	H2BC13	-1.008	1	0	0.991244	ENSG00000185130.5	protein_coding	chr6	27807444	27807931	-		H2BC13	H2B clustered histone 13 [Source:HGNC Symbol;Acc:HGNC:4748]	488	0.396799	0.151361	0.0594126	0.47631	0.83	0.31	0.12	1.04
ENSG00000189337	KAZN	-1.008	1	0	0.978244	ENSG00000189337.17	protein_coding	chr1	14598704	15066560	+		KAZN	kazrin, periplakin interacting protein [Source:HGNC Symbol;Acc:HGNC:29173]	3581.01	2.07783	1.78586	1.94544	1.8873	2.89	2.5	2.77	2.86
ENSG00000205057	CLLU1OS	-1.008	1	0	0.991365	ENSG00000205057.5	protein_coding	chr12	92420094	92428146	-	ENSP00000367748.2	CLLU1OS	chronic lymphocytic leukemia up-regulated 1 opposite strand [Source:HGNC Symbol;Acc:HGNC:24070]	684	0.106161	0.179981	0.21194	0.0755163	0.19	0.32	0.36	0.14
ENSG00000215349	MRPL3P1	-1.008	1	0	0.985513	ENSG00000215349.2	processed_pseudogene	chr13	19304593	19305625	-		MRPL3P1	mitochondrial ribosomal protein L3 pseudogene 1 [Source:HGNC Symbol;Acc:HGNC:29701]	1033	0.46863	0.643542	0.757813	0.350021	0.75	1.04	1.18	0.59
ENSG00000223496	EXOSC6	-1.008	1	0	0.960069	ENSG00000223496.3	protein_coding	chr16	70246778	70251940	-	ENSP00000398597.1	EXOSC6	exosome component 6 [Source:HGNC Symbol;Acc:HGNC:19055]	5163	10.1404	9.40413	8.40656	10.9749	13.91	12.82	10.9	15.99
ENSG00000254999	BRK1	-1.008	1	0	0.95201	ENSG00000254999.4	protein_coding	chr3	10115675	10127190	+	ENSP00000432472.1	BRK1	BRICK1 subunit of SCAR/WAVE actin nucleating complex [Source:HGNC Symbol;Acc:HGNC:23057]	1150	211.15	200.504	196.348	212.204	331.34	311.02	289.83	351.85
ENSG00000280129	AL132780.5	-1.008	1	0	0.985868	ENSG00000280129.1	TEC	chr14	23005499	23007123	-			TEC	1625	0.402171	0.333337	0.446052	0.286079	0.6	0.49	0.63	0.45
ENSG00000287146	AC000085.1	-1.008	1	0	0.986477	ENSG00000287146.1	lncRNA	chr22	19291969	19328901	+			novel transcript	866	0.503101	0.483331	0.502194	0.477165	0.84	0.8	0.79	0.84
ENSG00000080823	MOK	-1.009	1	0	0.978111	ENSG00000080823.23	protein_coding	chr14	102228827	102305168	-	ENSP00000429348.1	MOK	MOK protein kinase [Source:HGNC Symbol;Acc:HGNC:9833]	1009.4	5.30689	5.20836	4.75961	5.66247	8.76	6.76	5.99	9.23
ENSG00000087470	DNM1L	-1.009	1	0	0.948278	ENSG00000087470.18	protein_coding	chr12	32679292	32744428	+	ENSP00000350948.5	DNM1L	dynamin 1 like [Source:HGNC Symbol;Acc:HGNC:2973]	2678.5	58.1948	65.6206	69.8363	52.9253	82.51	91.57	96.82	81.51
ENSG00000092203	TOX4	-1.009	1	0	0.936801	ENSG00000092203.15	protein_coding	chr14	21477233	21488708	+		TOX4	TOX high mobility group box family member 4 [Source:HGNC Symbol;Acc:HGNC:20161]	2291.07	58.3102	57.6105	57.2585	57.5713	83.7	75.92	85.57	90.07
ENSG00000102804	TSC22D1	-1.009	1	0	0.942299	ENSG00000102804.15	protein_coding	chr13	44432143	44474301	-	ENSP00000481585.1	TSC22D1	TSC22 domain family member 1 [Source:HGNC Symbol;Acc:HGNC:16826]	3020.52	84.5035	85.3362	90.1945	78.0717	118.88	122.12	125.08	113.3
ENSG00000103035	PSMD7	-1.009	1	0	0.944531	ENSG00000103035.11	protein_coding	chr16	74296820	74305888	+	ENSP00000455953.1	PSMD7	proteasome 26S subunit, non-ATPase 7 [Source:HGNC Symbol;Acc:HGNC:9565]	1382.17	139.145	133.158	143.589	126.39	209.96	220.3	238.49	205.45
ENSG00000105221	AKT2	-1.009	1	0	0.978652	ENSG00000105221.18	protein_coding	chr19	40230317	40285536	-		AKT2	AKT serine/threonine kinase 2 [Source:HGNC Symbol;Acc:HGNC:392]	1195.86	23.744	11.7526	9.00976	26.1652	38.11	14.39	9.96	39.05
ENSG00000105717	PBX4	-1.009	1	0	0.985937	ENSG00000105717.14	protein_coding	chr19	19564775	19618681	-	ENSP00000453069.1	PBX4	PBX homeobox 4 [Source:HGNC Symbol;Acc:HGNC:13403]	983.88	0.432199	0.254528	0.190733	0.48543	0.69	0.39	0.35	1.01
ENSG00000109618	SEPSECS	-1.009	1	0	0.953435	ENSG00000109618.12	protein_coding	chr4	25123850	25160431	-	ENSP00000421880.1	SEPSECS	Sep (O-phosphoserine) tRNA:Sec (selenocysteine) tRNA synthase [Source:HGNC Symbol;Acc:HGNC:30605]	4066.28	10.557	11.9246	12.154	10.1199	14.57	17.13	18.69	17.2
ENSG00000115816	CEBPZ	-1.009	1	0	0.959577	ENSG00000115816.15	protein_coding	chr2	37201612	37231596	-	ENSP00000234170.5	CEBPZ	CCAAT enhancer binding protein zeta [Source:HGNC Symbol;Acc:HGNC:24218]	2848.89	18.2579	21.2815	23.4357	15.771	25.74	30.93	36.55	22.57
ENSG00000119630	PGF	-1.009	1	0	0.989967	ENSG00000119630.14	protein_coding	chr14	74941858	74955577	-	ENSP00000238607.6	PGF	placental growth factor [Source:HGNC Symbol;Acc:HGNC:8893]	1354.74	0.0857817	0.0727155	0.0171254	0.137294	0.13	0.11	0.05	0.33
ENSG00000121542	SEC22A	-1.009	1	0	0.962573	ENSG00000121542.12	protein_coding	chr3	123201929	123245930	+	ENSP00000417200.1	SEC22A	SEC22 homolog A, vesicle trafficking protein [Source:HGNC Symbol;Acc:HGNC:20260]	1918.17	13.2096	15.217	15.5807	12.6054	18.91	26.75	31.46	28.68
ENSG00000136240	KDELR2	-1.009	1	0	0.946312	ENSG00000136240.10	protein_coding	chr7	6462872	6484057	-	ENSP00000420501.1	KDELR2	KDEL endoplasmic reticulum protein retention receptor 2 [Source:HGNC Symbol;Acc:HGNC:6305]	2002.39	128.333	134.818	133.457	127.387	184.35	216.31	241.83	237.52
ENSG00000142528	ZNF473	-1.009	1	0	0.961608	ENSG00000142528.16	protein_coding	chr19	50025722	50048776	+	ENSP00000472808.1	ZNF473	zinc finger protein 473 [Source:HGNC Symbol;Acc:HGNC:23239]	3453.16	10.1387	9.48879	10.6201	8.83804	14.17	12.97	13.84	12.7
ENSG00000145331	TRMT10A	-1.009	1	0	0.964426	ENSG00000145331.14	protein_coding	chr4	99546709	99564017	-	ENSP00000378343.3	TRMT10A	tRNA methyltransferase 10A [Source:HGNC Symbol;Acc:HGNC:28403]	1987.42	14.8626	15.3764	17.7501	12.235	21.42	27.48	27.94	20.22
ENSG00000148019	CEP78	-1.009	1	0	0.958412	ENSG00000148019.13	protein_coding	chr9	78236270	78266931	+	ENSP00000495681.1	CEP78	centrosomal protein 78 [Source:HGNC Symbol;Acc:HGNC:25740]	3476.71	14.9182	16.3174	18.2767	12.6853	20.9	20.64	22.96	17.05
ENSG00000152217	SETBP1	-1.009	1	0	0.957484	ENSG00000152217.19	protein_coding	chr18	44680173	44877414	+	ENSP00000390687.3	SETBP1	SET binding protein 1 [Source:HGNC Symbol;Acc:HGNC:15573]	8776.04	5.03763	4.90249	4.97347	4.88168	6.8	7.12	6.62	7.58
ENSG00000160285	LSS	-1.009	1	0	0.978097	ENSG00000160285.15	protein_coding	chr21	46188141	46228824	-		LSS	lanosterol synthase [Source:HGNC Symbol;Acc:HGNC:6708]	3363.27	2.52117	1.76187	1.40183	2.83994	3.51	2.62	2.85	3.73
ENSG00000162413	KLHL21	-1.009	1	0	0.960789	ENSG00000162413.16	protein_coding	chr1	6594081	6614607	-	ENSP00000466479.1	KLHL21	kelch like family member 21 [Source:HGNC Symbol;Acc:HGNC:29041]	4804.56	6.66649	6.49633	5.97835	7.06426	9.17	8.85	7.71	9.98
ENSG00000166938	DIS3L	-1.009	1	0	0.946894	ENSG00000166938.13	protein_coding	chr15	66293217	66333898	+		DIS3L	DIS3 like exosome 3'-5' exoribonuclease [Source:HGNC Symbol;Acc:HGNC:28698]	1892.98	45.9691	47.4548	51.9199	40.6609	66.68	73.49	88.73	67.75
ENSG00000188229	TUBB4B	-1.009	1	0	0.970395	ENSG00000188229.6	protein_coding	chr9	137241287	137243707	+	ENSP00000341289.4	TUBB4B	tubulin beta 4B class IVb [Source:HGNC Symbol;Acc:HGNC:20771]	1564.55	59.0752	42.6354	26.7234	74.0367	88.35	63.25	37.73	117.21
ENSG00000197728	RPS26	-1.009	1	0	0.955353	ENSG00000197728.11	protein_coding	chr12	56042140	56044223	+		RPS26	ribosomal protein S26 [Source:HGNC Symbol;Acc:HGNC:10414]	638.855	243.079	211.515	162.688	287.643	448.82	383.7	274.08	554.64
ENSG00000198087	CD2AP	-1.009	1	0	0.94566	ENSG00000198087.7	protein_coding	chr6	47477789	47627263	+	ENSP00000352264.5	CD2AP	CD2 associated protein [Source:HGNC Symbol;Acc:HGNC:14258]	4430.21	35.0815	37.3645	41.2586	30.5376	48.31	51.7	58.27	49.24
ENSG00000212864	RNF208	-1.009	1	0	0.990736	ENSG00000212864.3	protein_coding	chr9	137220247	137221581	-		RNF208	ring finger protein 208 [Source:HGNC Symbol;Acc:HGNC:25420]	1077	0.15732	0.0914446	0.0269205	0.215821	0.25	0.14	0.04	0.36
ENSG00000260563	AC132872.1	-1.009	1	0	0.976455	ENSG00000260563.3	lncRNA	chr17	82293716	82294910	+			novel transcript	1195	5.81319	6.77863	7.25441	5.23015	9.06	10.44	10.64	8.61
ENSG00000270761	AL355353.2	-1.009	1	0	0.990737	ENSG00000270761.1	lncRNA	chr6	47477243	47477572	-			novel transcript	330	0.513434	0.298442	0.0878587	0.704361	1.48	0.82	0.23	2.08
ENSG00000284830	AL049557.1	-1.009	1	0	0.984791	ENSG00000284830.1	lncRNA	chr1	111745299	111755537	-			novel transcript	1763	0.19221	0.181554	0.164455	0.205089	0.28	0.27	0.23	0.32
ENSG00000079974	RABL2B	-1.01	1	0	0.959317	ENSG00000079974.17	protein_coding	chr22	50767506	50783642	-	ENSP00000378958.3	RABL2B	RAB, member of RAS oncogene family like 2B [Source:HGNC Symbol;Acc:HGNC:9800]	2009.43	11.8451	11.8751	11.6141	11.87	17.25	15.86	14.68	20.53
ENSG00000112320	SOBP	-1.01	1	0	0.970891	ENSG00000112320.12	protein_coding	chr6	107490106	107558287	+		SOBP	sine oculis binding protein homolog [Source:HGNC Symbol;Acc:HGNC:29256]	3936.77	2.14978	1.92346	2.11669	1.91552	2.97	2.81	3.15	3.38
ENSG00000117400	MPL	-1.01	1	0	0.982038	ENSG00000117400.18	protein_coding	chr1	43337849	43352772	+	ENSP00000414004.3	MPL	MPL proto-oncogene, thrombopoietin receptor [Source:HGNC Symbol;Acc:HGNC:7217]	3633	0.159899	0.155875	0.119708	0.19194	0.22	0.22	0.16	0.28
ENSG00000129493	HEATR5A	-1.01	1	0	0.949179	ENSG00000129493.15	protein_coding	chr14	31292602	31297720	-		HEATR5A	HEAT repeat containing 5A [Source:HGNC Symbol;Acc:HGNC:20276]	4000.46	17.3161	20.5249	20.9106	16.5775	24.07	28.85	24.99	21.04
ENSG00000132623	ANKEF1	-1.01	1	0	0.940307	ENSG00000132623.16	protein_coding	chr20	9986126	10043216	+		ANKEF1	ankyrin repeat and EF-hand domain containing 1 [Source:HGNC Symbol;Acc:HGNC:15803]	4104.4	18.6492	18.3339	19.9423	16.6621	25.82	25.01	26.45	24.28
ENSG00000147677	EIF3H	-1.01	1	0	0.94449	ENSG00000147677.11	protein_coding	chr8	116642130	116766925	-		EIF3H	eukaryotic translation initiation factor 3 subunit H [Source:HGNC Symbol;Acc:HGNC:3273]	1174.97	278.101	309.609	325.618	256.15	432.2	502.85	497.5	443.79
ENSG00000160972	PPP1R16A	-1.01	1	0	0.983333	ENSG00000160972.9	protein_coding	chr8	144501089	144502120	+		PPP1R16A	protein phosphatase 1 regulatory subunit 16A [Source:HGNC Symbol;Acc:HGNC:14941]	914.07	0.597375	0.60766	0.357779	0.828622	1.02	0.97	0.47	1.07
ENSG00000171862	PTEN	-1.01	1	0	0.940277	ENSG00000171862.11	protein_coding	chr10	87864501	87866081	+		PTEN	phosphatase and tensin homolog [Source:HGNC Symbol;Acc:HGNC:9588]	2342.56	54.0738	62.9304	63.0448	52.8446	77.7	80.3	91.76	75.74
ENSG00000172554	SNTG2	-1.01	1	0	0.9893	ENSG00000172554.12	protein_coding	chr2	1163563	1242785	+		SNTG2	syntrophin gamma 2 [Source:HGNC Symbol;Acc:HGNC:13741]	1085.53	0.184287	0.0267799	0.12614	0.084272	0.3	0.07	0.09	0.15
ENSG00000178053	MLF1	-1.01	1	0	0.957941	ENSG00000178053.19	protein_coding	chr3	158571194	158606456	+	ENSP00000348157.5	MLF1	myeloid leukemia factor 1 [Source:HGNC Symbol;Acc:HGNC:7125]	1121.09	35.7682	36.1726	41.8487	29.4275	56	59.57	66.97	50.49
ENSG00000185986	SDHAP3	-1.01	1	0	0.973144	ENSG00000185986.12	transcribed_unprocessed_pseudogene	chr5	1567495	1594620	-		SDHAP3	succinate dehydrogenase complex flavoprotein subunit A pseudogene 3 [Source:HGNC Symbol;Acc:HGNC:18781]	2412.78	2.29786	2.49394	2.1135	2.62695	3.3	3.27	2.8	4.07
ENSG00000197045	GMFB	-1.01	1	0	0.935751	ENSG00000197045.13	protein_coding	chr14	54474485	54488980	-	ENSP00000350757.3	GMFB	glia maturation factor beta [Source:HGNC Symbol;Acc:HGNC:4373]	2552.06	57.131	60.6796	57.389	59.3041	81.36	92.18	83.09	77.56
ENSG00000197265	GTF2E2	-1.01	1	0	0.947632	ENSG00000197265.9	protein_coding	chr8	30578318	30658236	-	ENSP00000348168.4	GTF2E2	general transcription factor IIE subunit 2 [Source:HGNC Symbol;Acc:HGNC:4651]	1735.93	43.388	50.1986	54.7477	37.909	64.08	73	76.02	59.54
ENSG00000239467	AC007405.4	-1.01	1	0	0.984196	ENSG00000239467.6	lncRNA	chr2	170771027	170778729	+			glutamate rich 2 [Source:NCBI gene;Acc:285141]	1068.39	0.221315	0.225125	0.224315	0.217979	0.34	0.65	0.54	0.47
ENSG00000255458	AC108471.3	-1.01	1	0	0.978031	ENSG00000255458.7	lncRNA	chr4	39639181	39651314	+			novel transcript	2582.69	0.737594	0.698188	0.711722	0.7105	1.06	0.97	0.81	0.9
ENSG00000260156	AC020763.1	-1.01	1	0	0.985392	ENSG00000260156.1	lncRNA	chr16	70747057	70747926	+			novel transcript, antisense to VAC14	551	0.263573	0.44685	0.473576	0.234361	0.52	0.86	0.87	0.48
ENSG00000266456	AP001178.3	-1.01	1	0	0.988145	ENSG00000266456.1	lncRNA	chr18	650229	652843	+			novel transcript, antisense to C18orf56	2106	0.0574662	0.0467644	0.0413011	0.0613166	0.08	0.07	0.06	0.09
ENSG00000044574	HSPA5	-1.011	1	0	0.957397	ENSG00000044574.8	protein_coding	chr9	125234853	125241343	-		HSPA5	heat shock protein family A (Hsp70) member 5 [Source:HGNC Symbol;Acc:HGNC:5238]	3921	332.403	379.639	409.989	294.005	461.17	523.14	537.36	433.16
ENSG00000051009	FAM160A2	-1.011	1	0	0.971804	ENSG00000051009.10	protein_coding	chr11	6211335	6234616	-	ENSP00000416918.2	FAM160A2	family with sequence similarity 160 member A2 [Source:HGNC Symbol;Acc:HGNC:25378]	2228.31	4.12717	2.64332	2.72033	3.97265	5.95	3.79	3.69	5.93
ENSG00000103852	TTC23	-1.011	1	0	0.962249	ENSG00000103852.13	protein_coding	chr15	99136323	99249518	-	ENSP00000433162.1	TTC23	tetratricopeptide repeat domain 23 [Source:HGNC Symbol;Acc:HGNC:25730]	1775.86	7.97439	9.17253	9.00358	7.96588	11.66	13.85	15.03	13.41
ENSG00000111481	COPZ1	-1.011	1	0	0.944917	ENSG00000111481.10	protein_coding	chr12	54301202	54345475	+	ENSP00000449414.1	COPZ1	coatomer protein complex subunit zeta 1 [Source:HGNC Symbol;Acc:HGNC:2243]	1374.8	332.475	374.361	398.507	300.442	507.06	547.27	584.39	470.65
ENSG00000122882	ECD	-1.011	1	0	0.940066	ENSG00000122882.11	protein_coding	chr10	73156589	73169055	-		ECD	ecdysoneless cell cycle regulator [Source:HGNC Symbol;Acc:HGNC:17029]	2348.42	39.1928	43.6494	46.9708	35.0032	56.08	62.78	66.31	55.36
ENSG00000137040	RANBP6	-1.011	1	0	0.942267	ENSG00000137040.10	protein_coding	chr9	6011025	6015624	-	ENSP00000259569.5	RANBP6	RAN binding protein 6 [Source:HGNC Symbol;Acc:HGNC:9851]	4342.69	16.1515	18.0059	19.0342	14.7684	22.3	24.56	25.19	21.79
ENSG00000144362	PHOSPHO2	-1.011	1	0	0.970714	ENSG00000144362.12	protein_coding	chr2	169695214	169698300	+		PHOSPHO2	phosphatase, orphan 2 [Source:HGNC Symbol;Acc:HGNC:28316]	1044.2	6.20421	8.24544	6.32116	7.96419	10.01	12.41	9.42	12.89
ENSG00000144744	UBA3	-1.011	1	0	0.93284	ENSG00000144744.17	protein_coding	chr3	69054730	69080408	-	ENSP00000340041.4	UBA3	ubiquitin like modifier activating enzyme 3 [Source:HGNC Symbol;Acc:HGNC:12470]	1539.05	69.3224	77.3415	79.2414	65.8131	103.74	115.35	118.88	103.18
ENSG00000152382	TADA1	-1.011	1	0	0.954848	ENSG00000152382.6	protein_coding	chr1	166856510	166876264	-		TADA1	transcriptional adaptor 1 [Source:HGNC Symbol;Acc:HGNC:30631]	2103.35	10.0148	11.5923	11.1825	10.1822	14.5	16.63	15.27	15.61
ENSG00000165325	DEUP1	-1.011	1	0	0.974853	ENSG00000165325.13	protein_coding	chr11	93329990	93415200	+	ENSP00000431946.3	DEUP1	deuterosome assembly protein 1 [Source:HGNC Symbol;Acc:HGNC:26344]	1900.17	0.733485	0.684955	0.748967	0.654331	1.07	1.17	1.05	1.07
ENSG00000170892	TSEN34	-1.011	1	0	0.960903	ENSG00000170892.12	protein_coding	chr19	54190268	54194536	+	ENSP00000305524.4	TSEN34	tRNA splicing endonuclease subunit 34 [Source:HGNC Symbol;Acc:HGNC:15506]	1706.93	9.04188	8.58437	8.12722	9.30369	13.36	12.33	11.49	15.42
ENSG00000172361	CFAP53	-1.011	1	0	0.98121	ENSG00000172361.6	protein_coding	chr18	50227193	50266495	-		CFAP53	cilia and flagella associated protein 53 [Source:HGNC Symbol;Acc:HGNC:26530]	1824	0.384834	0.18898	0.270223	0.297345	0.57	0.28	0.37	0.46
ENSG00000183117	CSMD1	-1.011	1	0	0.936083	ENSG00000183117.19	protein_coding	chr8	2938099	4994701	-	ENSP00000473617.1	CSMD1	CUB and Sushi multiple domains 1 [Source:HGNC Symbol;Acc:HGNC:14026]	10899.5	8.39513	7.20156	7.48023	7.94508	11.32	8.18	7.9	11.48
ENSG00000197016	ZNF470	-1.011	1	0	0.95374	ENSG00000197016.12	protein_coding	chr19	56574647	56582895	+	ENSP00000472891.1	ZNF470	zinc finger protein 470 [Source:HGNC Symbol;Acc:HGNC:22220]	6487.98	5.3028	5.93612	6.36951	4.75234	7.22	8.24	8.07	7.24
ENSG00000204390	HSPA1L	-1.011	1	0	0.969316	ENSG00000204390.10	protein_coding	chr6	31809619	31815283	-		HSPA1L	heat shock protein family A (Hsp70) member 1 like [Source:HGNC Symbol;Acc:HGNC:5234]	2762	2.67286	2.44253	2.46685	2.59014	3.78	3.43	3.3	3.89
ENSG00000231160	KLF3-AS1	-1.011	1	0	0.979529	ENSG00000231160.10	lncRNA	chr4	38625410	38664876	-		KLF3-AS1	KLF3 antisense RNA 1 [Source:HGNC Symbol;Acc:HGNC:25796]	1544.19	0.308533	0.564921	0.351094	0.51027	0.46	1.11	0.58	0.61
ENSG00000236104	ZBTB22	-1.011	1	0	0.974197	ENSG00000236104.3	protein_coding	chr6	33314418	33317744	-	ENSP00000407545.2	ZBTB22	zinc finger and BTB domain containing 22 [Source:HGNC Symbol;Acc:HGNC:13085]	2645	3.89838	2.19685	1.97308	4.05218	5.54	3.1	2.65	6.11
ENSG00000249637	AC008438.1	-1.011	1	0	0.978807	ENSG00000249637.2	lncRNA	chr5	140370896	140401460	-			novel transcript	945.467	0.790359	0.778842	0.680456	0.86967	1.28	1.25	1.04	1.8
ENSG00000269113	TRABD2B	-1.011	1	0	0.987028	ENSG00000269113.4	protein_coding	chr1	47775238	47994212	-		TRABD2B	TraB domain containing 2B [Source:HGNC Symbol;Acc:HGNC:44200]	7524	0.012868	0.0163619	0.0115604	0.0171628	0.02	0.02	0.01	0.02
ENSG00000272644	AC097468.3	-1.011	1	0	0.983954	ENSG00000272644.1	lncRNA	chr2	219069354	219069809	-			novel transcript	456	0.90237	1.02589	1.52597	0.39646	1.97	2.18	3.09	0.9
ENSG00000273343	AC007663.4	-1.011	1	0	0.987027	ENSG00000273343.1	lncRNA	chr22	20318119	20318749	-			novel transcript, sense intronic to DGCR6L	631	0.153437	0.195099	0.137845	0.204648	0.28	0.35	0.24	0.4
ENSG00000278202	AC243919.2	-1.011	1	0	0.98056	ENSG00000278202.1	lncRNA	chr15	82418651	82434235	+			novel transcript	785	0.894188	0.595933	0.886421	0.592201	1.59	1.04	1.43	1.08
ENSG00000287104	AC097382.3	-1.011	1	0	0.972508	ENSG00000287104.1	lncRNA	chr4	6985926	6987036	-			novel transcript, antisense to TBC1D14	1111	4.57516	4.27717	4.6452	4.11458	7.23	6.68	6.9	6.87
ENSG00000005187	ACSM3	-1.012	1	0	0.94082	ENSG00000005187.12	protein_coding	chr16	20674608	20770191	+	ENSP00000456055.1	ACSM3	acyl-CoA synthetase medium chain family member 3 [Source:HGNC Symbol;Acc:HGNC:10522]	1721.74	41.5322	47.9176	52.3393	36.1027	61.07	74.67	79.06	59.23
ENSG00000107185	RGP1	-1.012	1	0	0.916682	ENSG00000107185.10	protein_coding	chr9	35749287	35758585	+	ENSP00000367318.4	RGP1	RGP1 homolog, RAB6A GEF complex partner 1 [Source:HGNC Symbol;Acc:HGNC:21965]	6755.19	23.1359	23.9923	24.0511	22.4984	31.48	31.28	29.54	32.37
ENSG00000109670	FBXW7	-1.012	1	0	0.952714	ENSG00000109670.16	protein_coding	chr4	152320544	152536092	-		FBXW7	F-box and WD repeat domain containing 7 [Source:HGNC Symbol;Acc:HGNC:16712]	2443.08	9.93443	11.0765	12.1637	8.59647	14.26	13.87	16.58	11.65
ENSG00000121577	POPDC2	-1.012	1	0	0.977481	ENSG00000121577.13	protein_coding	chr3	119642059	119660590	-	ENSP00000264231.3	POPDC2	popeye domain containing 2 [Source:HGNC Symbol;Acc:HGNC:17648]	1232.98	0.639954	0.670117	0.405826	0.883667	0.98	1.18	0.78	1.23
ENSG00000124839	RAB17	-1.012	1	0	0.974292	ENSG00000124839.13	protein_coding	chr2	237585403	237590731	-		RAB17	RAB17, member RAS oncogene family [Source:HGNC Symbol;Acc:HGNC:16523]	1380.95	8.71851	3.71909	3.38988	8.89006	13.28	6.79	4.37	13.33
ENSG00000136628	EPRS1	-1.012	1	0	0.954861	ENSG00000136628.18	protein_coding	chr1	219968600	220046505	-	ENSP00000355890.3	EPRS1	glutamyl-prolyl-tRNA synthetase 1 [Source:HGNC Symbol;Acc:HGNC:3418]	3851.88	293.017	330.727	360.499	256.016	407.08	438.41	468.76	380.6
ENSG00000139842	CUL4A	-1.012	1	0	0.922996	ENSG00000139842.15	protein_coding	chr13	113208836	113267108	+	ENSP00000481782.1	CUL4A	cullin 4A [Source:HGNC Symbol;Acc:HGNC:2554]	2807.47	76.3514	77.2976	78.4911	73.3563	108.17	103.95	109.46	100.42
ENSG00000140006	WDR89	-1.012	1	0	0.939882	ENSG00000140006.11	protein_coding	chr14	63597039	63641861	-	ENSP00000378399.2	WDR89	WD repeat domain 89 [Source:HGNC Symbol;Acc:HGNC:20489]	2287.12	24.1833	29.7407	30.0925	23.1918	34.74	42.31	41.18	35.5
ENSG00000141905	NFIC	-1.012	1	0	0.95134	ENSG00000141905.19	protein_coding	chr19	3314403	3469217	+	ENSP00000492983.1	NFIC	nuclear factor I C [Source:HGNC Symbol;Acc:HGNC:7786]	5308.19	6.61642	5.53972	5.13193	6.88066	9.06	8.83	7.6	8.75
ENSG00000143379	SETDB1	-1.012	1	0	0.927043	ENSG00000143379.12	protein_coding	chr1	150926263	150941371	+	ENSP00000435922.1	SETDB1	SET domain bifurcated histone lysine methyltransferase 1 [Source:HGNC Symbol;Acc:HGNC:10761]	2276.4	38.2271	32.0404	34.5031	34.9025	54.64	51.85	59.94	49.62
ENSG00000165983	PTER	-1.012	1	0	0.944251	ENSG00000165983.14	protein_coding	chr10	16436943	16511256	+	ENSP00000439485.1	PTER	phosphotriesterase related [Source:HGNC Symbol;Acc:HGNC:9590]	2033.08	20.7741	22.2965	22.8686	19.7101	30.11	33.55	31.75	30.95
ENSG00000166797	CIAO2A	-1.012	1	0	0.945854	ENSG00000166797.11	protein_coding	chr15	64072578	64093808	-	ENSP00000369644.3	CIAO2A	cytosolic iron-sulfur assembly component 2A [Source:HGNC Symbol;Acc:HGNC:26235]	900.395	47.1532	46.7877	52.9356	39.917	78.03	76.38	81.67	69.68
ENSG00000179021	C3orf38	-1.012	1	0	0.951275	ENSG00000179021.10	protein_coding	chr3	88149959	88157965	+	ENSP00000322469.3	C3orf38	chromosome 3 open reading frame 38 [Source:HGNC Symbol;Acc:HGNC:28384]	1833.88	13.6053	14.4768	15.6444	12.1047	20.04	20.7	20.92	17.46
ENSG00000182774	RPS17	-1.012	1	0	0.942487	ENSG00000182774.13	protein_coding	chr15	82536750	82540457	-	ENSP00000498019.1	RPS17	ribosomal protein S17 [Source:HGNC Symbol;Acc:HGNC:10397]	497.762	1410.56	1409.88	1502.14	1284.04	2922.26	2861.75	2896.82	2769.99
ENSG00000185686	PRAME	-1.012	1	0	0.925033	ENSG00000185686.18	protein_coding	chr22	22547701	22559361	-		PRAME	preferentially expressed antigen in melanoma [Source:HGNC Symbol;Acc:HGNC:9336]	2138.04	51.316	53.3294	53.8687	49.549	74.25	74.8	72.11	75.42
ENSG00000185728	YTHDF3	-1.012	1	0	0.921991	ENSG00000185728.17	protein_coding	chr8	63168553	63212786	+		YTHDF3	YTH N6-methyladenosine RNA binding protein 3 [Source:HGNC Symbol;Acc:HGNC:26465]	3462.19	36.1821	36.8117	38.7697	33.3506	50.38	51.68	55.84	55.08
ENSG00000188931	CFAP126	-1.012	1	0	0.981959	ENSG00000188931.4	protein_coding	chr1	161364733	161367876	-	ENSP00000356951.1	CFAP126	cilia and flagella associated protein 126 [Source:HGNC Symbol;Acc:HGNC:32325]	774	0.250178	0.540781	0.449509	0.333676	0.43	0.92	0.73	0.61
ENSG00000197566	ZNF624	-1.012	1	0	0.9672	ENSG00000197566.10	protein_coding	chr17	16631344	16634647	-		ZNF624	zinc finger protein 624 [Source:HGNC Symbol;Acc:HGNC:29254]	4168.03	2.07746	2.57187	2.78243	1.81474	2.87	3.54	3.91	2.66
ENSG00000198380	GFPT1	-1.012	1	0	0.932509	ENSG00000198380.12	protein_coding	chr2	69319769	69387254	-		GFPT1	glutamine--fructose-6-phosphate transaminase 1 [Source:HGNC Symbol;Acc:HGNC:4241]	7750.7	29.7808	33.619	36.0258	26.6118	40.27	46.51	57.04	45.27
ENSG00000244306	AL589743.1	-1.012	1	0	0.927567	ENSG00000244306.11	transcribed_processed_pseudogene	chr14	19268853	19337730	-			double homeobox A pseudogene 10	2029.19	51.0156	51.4423	55.0815	46.2125	72.88	85.13	111.71	95.38
ENSG00000275740	AC091959.3	-1.012	1	0	0.961725	ENSG00000275740.1	protein_coding	chr5	146203550	146339251	+			novel readthrough transcript	3311	4.40086	5.14589	5.86697	3.57251	6.17	7.16	7.77	5.32
ENSG00000283108	AC011451.3	-1.012	1	0	0.98622	ENSG00000283108.1	lncRNA	chr19	9383581	9407055	-			novel transcript	623.08	0.235424	0.0798257	0.188	0.125599	0.44	0.14	0.36	0.23
ENSG00000100056	ESS2	-1.013	1	0	0.968965	ENSG00000100056.12	protein_coding	chr22	19133937	19144684	-	ENSP00000388524.1	ESS2	ess-2 splicing factor homolog [Source:HGNC Symbol;Acc:HGNC:16817]	3518.21	1.45923	1.28229	1.18968	1.51624	2.05	1.62	1.24	2.07
ENSG00000104880	ARHGEF18	-1.013	1	0	0.967091	ENSG00000104880.18	protein_coding	chr19	7395113	7472477	+	ENSP00000319200.7	ARHGEF18	Rho/Rac guanine nucleotide exchange factor 18 [Source:HGNC Symbol;Acc:HGNC:17090]	3938.59	2.14296	1.8517	1.73888	2.20459	3.01	1.73	2.58	1.97
ENSG00000106789	CORO2A	-1.013	1	0	0.94052	ENSG00000106789.13	protein_coding	chr9	98120975	98192637	-	ENSP00000364218.4	CORO2A	coronin 2A [Source:HGNC Symbol;Acc:HGNC:2255]	5462.49	6.98338	6.31131	6.07493	7.0452	9.56	8.61	7.86	10.27
ENSG00000116266	STXBP3	-1.013	1	0	0.933503	ENSG00000116266.11	protein_coding	chr1	108746674	108809523	+	ENSP00000359025.3	STXBP3	syntaxin binding protein 3 [Source:HGNC Symbol;Acc:HGNC:11446]	2118.93	29.8889	31.0436	34.7636	25.3789	43.39	42.57	43.98	37.53
ENSG00000118322	ATP10B	-1.013	1	0	0.982659	ENSG00000118322.14	protein_coding	chr5	160633753	160852188	-		ATP10B	ATPase phospholipid transporting 10B (putative) [Source:HGNC Symbol;Acc:HGNC:13543]	3517.26	0.0856296	0.0791852	0.0279737	0.132898	0.12	0.09	0.03	0.18
ENSG00000123411	IKZF4	-1.013	1	0	0.964562	ENSG00000123411.15	protein_coding	chr12	56007659	56038435	+		IKZF4	IKAROS family zinc finger 4 [Source:HGNC Symbol;Acc:HGNC:13179]	4813.57	1.55677	1.38997	1.55494	1.35386	2.14	2.06	2.14	1.95
ENSG00000132463	GRSF1	-1.013	1	0	0.929628	ENSG00000132463.14	protein_coding	chr4	70815783	70839897	-		GRSF1	G-rich RNA sequence binding factor 1 [Source:HGNC Symbol;Acc:HGNC:4610]	2130.18	154.464	176.174	186.491	139.764	222.75	253.79	267.38	228.37
ENSG00000140832	MARVELD3	-1.013	1	0	0.951775	ENSG00000140832.9	protein_coding	chr16	71626161	71642114	+		MARVELD3	MARVEL domain containing 3 [Source:HGNC Symbol;Acc:HGNC:30525]	2509	6.79612	6.2973	6.19906	6.72013	9.7	8.47	8.19	10.37
ENSG00000147649	MTDH	-1.013	1	0	0.931752	ENSG00000147649.10	protein_coding	chr8	97644546	97725243	+	ENSP00000428168.1	MTDH	metadherin [Source:HGNC Symbol;Acc:HGNC:29608]	2462.61	147.253	162.546	171.63	134.243	210.36	251.23	247.78	173.95
ENSG00000151500	THYN1	-1.013	1	0	0.937453	ENSG00000151500.15	protein_coding	chr11	134248282	134253352	-	ENSP00000341657.3	THYN1	thymocyte nuclear protein 1 [Source:HGNC Symbol;Acc:HGNC:29560]	933.745	49.4335	55.5668	57.7639	45.9138	80.52	92.62	94	82.12
ENSG00000168758	SEMA4C	-1.013	1	0	0.980799	ENSG00000168758.11	protein_coding	chr2	96859718	96870757	-		SEMA4C	semaphorin 4C [Source:HGNC Symbol;Acc:HGNC:10731]	3173.96	0.683833	0.180677	0.159569	0.691748	0.97	0.2	0.16	0.95
ENSG00000169814	BTD	-1.013	1	0	0.925388	ENSG00000169814.15	protein_coding	chr3	15601341	15645822	+	ENSP00000397113.2	BTD	biotinidase [Source:HGNC Symbol;Acc:HGNC:1122]	2635.09	29.5007	30.9369	30.5965	29.0927	41.95	43.32	39.02	43.96
ENSG00000198231	DDX42	-1.013	1	0	0.924971	ENSG00000198231.13	protein_coding	chr17	63773603	63819317	+		DDX42	DEAD-box helicase 42 [Source:HGNC Symbol;Acc:HGNC:18676]	2180.95	133.004	134.794	144.015	120.396	191.27	202.88	215.62	185.41
ENSG00000204822	MRPL53	-1.013	1	0	0.972811	ENSG00000204822.7	protein_coding	chr2	74471986	74472687	-	ENSP00000386920.1	MRPL53	mitochondrial ribosomal protein L53 [Source:HGNC Symbol;Acc:HGNC:16684]	488.41	7.47015	4.79921	4.23854	7.8658	15.58	9.66	8.94	16.76
ENSG00000223745	CCDC18-AS1	-1.013	1	0	0.96352	ENSG00000223745.8	lncRNA	chr1	93338929	93345783	-		CCDC18-AS1	CCDC18 antisense RNA 1 [Source:HGNC Symbol;Acc:HGNC:52262]	1559.23	5.42348	5.27623	5.56549	4.99365	8.21	7.99	6.78	6.44
ENSG00000228696	ARL17B	-1.013	1	0	0.966147	ENSG00000228696.9	protein_coding	chr17	46274784	46361797	-		ARL17B	ADP ribosylation factor like GTPase 17B [Source:HGNC Symbol;Acc:HGNC:32387]	918.85	7.61189	5.74564	5.54157	7.63403	12.61	9.63	7.62	13.38
ENSG00000230337	EXOSC10-AS1	-1.013	1	0	0.976411	ENSG00000230337.1	lncRNA	chr1	11099675	11102100	+		EXOSC10-AS1	EXOSC10 antisense RNA 1 [Source:HGNC Symbol;Acc:HGNC:40456]	440.553	0.990194	1.84661	1.44967	1.35002	2.22	3.98	3	3.14
