## Supplementary Data for "Valine Catabolism Drives Bioenergetic and Lipogenic Fuel Plasticity in Prostate Cancer" (part 10 of 13)

### Sheet: siHIBCH RNAseq All (continued)
Ensembl.99.Gene.ID	Gene.Name	FC.LNCaP.siHIBCH.vs.siCTR	adj.pvalue.LNCaP.siHIBCH.vs.siCTR	res.LNCaP.siHIBCH.vs.siCTR	non.corrected.pvalue.LNCaP.siHIBCH.vs.siCTR	anno.Ensembl.99.Gene.ID	anno.Gene.Type	anno.Chr	anno.Start	anno.End	anno.Strand	anno.Protein.ID	anno.HGNC.Symbol	anno.Description	length	fpkm.LNCaP.siCTR.1	fpkm.LNCaP.siCTR.2	fpkm.LNCaP.siHIBCH.1	fpkm.LNCaP.siHIBCH.2	tpm.LNCaP.siCTR.1	tpm.LNCaP.siCTR.2	tpm.LNCaP.siHIBCH.1	tpm.LNCaP.siHIBCH.2
ENSG00000236565	HNRNPA3P5	-1.013	1	0	0.987813	ENSG00000236565.3	processed_pseudogene	chr13	65787932	65788764	-		HNRNPA3P5	heterogeneous nuclear ribonucleoprotein A3 pseudogene 5 [Source:HGNC Symbol;Acc:HGNC:39774]	833	0.174344	0.0295576	0.17403	0.0310043	0.32	0.05	0.3	0.06
ENSG00000243759	ST13P15	-1.013	1	0	0.974831	ENSG00000243759.1	processed_pseudogene	chr3	143517123	143518229	-		ST13P15	ST13, Hsp70 interacting protein pseudogene 15 [Source:HGNC Symbol;Acc:HGNC:38850]	1107	0.655955	0.645006	0.654773	0.629916	1.05	1.04	1.01	1.09
ENSG00000254692	AL136295.1	-1.013	1	0	0.938745	ENSG00000254692.1	protein_coding	chr14	24189157	24213473	-	ENSP00000433967.1		novel protein	2740	18.0387	19.2029	15.2903	21.4624	25.56	27.01	20.45	32.28
ENSG00000273080	AC009309.2	-1.013	1	0	0.964698	ENSG00000273080.1	lncRNA	chr2	86195590	86196049	+			novel transcript, antisense to IMMT	460	15.47	17.2885	15.8833	16.4504	33.62	36.56	32.01	37.16
ENSG00000278615	C11orf98	-1.013	1	0	0.935191	ENSG00000278615.4	protein_coding	chr11	62662817	62665181	-		C11orf98	chromosome 11 open reading frame 98 [Source:HGNC Symbol;Acc:HGNC:51238]	653.12	81.2901	88.1922	92.4461	74.9163	148.51	158.62	157.72	143.66
ENSG00000279199	AC068669.1	-1.013	1	0	0.980494	ENSG00000279199.1	TEC	chr17	40113215	40115442	-			novel transcript	2228	0.0869111	0.0994583	0.0910922	0.0927345	0.13	0.14	0.12	0.14
ENSG00000015171	ZMYND11	-1.014	1	0	0.911434	ENSG00000015171.19	protein_coding	chr10	134484	254626	+	ENSP00000309992.5	ZMYND11	zinc finger MYND-type containing 11 [Source:HGNC Symbol;Acc:HGNC:16966]	2728.91	65.1239	68.9007	70.19	62.0369	92.34	98.74	92.72	89.85
ENSG00000109445	ZNF330	-1.014	1	0	0.943198	ENSG00000109445.11	protein_coding	chr4	141220887	141234697	+		ZNF330	zinc finger protein 330 [Source:HGNC Symbol;Acc:HGNC:15462]	1545.02	17.3475	18.9222	21.0357	14.738	25.68	29.94	35.19	27.61
ENSG00000112339	HBS1L	-1.014	1	0	0.91622	ENSG00000112339.15	protein_coding	chr6	134964633	135054819	-	ENSP00000356800.2	HBS1L	HBS1 like translational GTPase [Source:HGNC Symbol;Acc:HGNC:4834]	1577.85	90.5437	100.331	106.081	82.2139	135.59	138.56	156.87	123.8
ENSG00000125375	DMAC2L	-1.014	1	0	0.940578	ENSG00000125375.15	protein_coding	chr14	50312324	50322892	+	ENSP00000389246.3	DMAC2L	distal membrane arm assembly complex 2 like [Source:HGNC Symbol;Acc:HGNC:18799]	1657.97	17.9129	14.577	14.6476	17.3781	26.3	23.48	24.36	31.92
ENSG00000125434	SLC25A35	-1.014	1	0	0.962458	ENSG00000125434.11	protein_coding	chr17	8287763	8295343	-	ENSP00000462395.1	SLC25A35	solute carrier family 25 member 35 [Source:HGNC Symbol;Acc:HGNC:31921]	1950.74	4.48289	4.0184	3.82708	4.55863	6.54	5.88	5.28	6.99
ENSG00000133703	KRAS	-1.014	1	0	0.912284	ENSG00000133703.12	protein_coding	chr12	25205246	25250936	-		KRAS	KRAS proto-oncogene, GTPase [Source:HGNC Symbol;Acc:HGNC:6407]	5299.41	21.8334	23.2389	24.2107	20.2272	29.92	31.5	31.24	29.36
ENSG00000164828	SUN1	-1.014	1	0	0.911178	ENSG00000164828.18	protein_coding	chr7	816755	842086	+	ENSP00000413188.1	SUN1	Sad1 and UNC84 domain containing 1 [Source:HGNC Symbol;Acc:HGNC:18587]	3410.9	25.4289	24.8384	24.2264	25.3229	35.45	34.66	32.9	43.9
ENSG00000164830	OXR1	-1.014	1	0	0.926488	ENSG00000164830.18	protein_coding	chr8	106581004	106605204	+		OXR1	oxidation resistance 1 [Source:HGNC Symbol;Acc:HGNC:15822]	2269.39	25.7433	29.0072	30.8121	23.1645	36.84	43.2	48.65	36.77
ENSG00000169660	HEXD	-1.014	1	0	0.969641	ENSG00000169660.16	protein_coding	chr17	82440000	82441828	+	ENSP00000465465.1	HEXD	hexosaminidase D [Source:HGNC Symbol;Acc:HGNC:26307]	962.947	2.9287	2.58345	1.89109	3.53996	4.67	4.47	3.52	6.98
ENSG00000182108	DEXI	-1.014	1	0	0.962419	ENSG00000182108.11	protein_coding	chr16	10928891	10942468	-		DEXI	Dexi homolog [Source:HGNC Symbol;Acc:HGNC:13267]	2014.66	5.4162	4.03941	4.12445	5.20253	7.91	5.54	4.57	8.9
ENSG00000182810	DDX28	-1.014	1	0	0.954318	ENSG00000182810.6	protein_coding	chr16	68021274	68023442	-		DDX28	DEAD-box helicase 28 [Source:HGNC Symbol;Acc:HGNC:17330]	2169	9.79796	7.87796	5.96175	11.4547	14.14	11.28	8.12	17.53
ENSG00000186918	ZNF395	-1.014	1	0	0.950056	ENSG00000186918.14	protein_coding	chr8	28345590	28386460	-	ENSP00000340494.5	ZNF395	zinc finger protein 395 [Source:HGNC Symbol;Acc:HGNC:18737]	3405.23	5.09902	3.95944	4.15525	4.77839	7.06	7.65	8.74	7.81
ENSG00000198646	NCOA6	-1.014	1	0	0.918209	ENSG00000198646.14	protein_coding	chr20	34714775	34825630	-	ENSP00000481177.1	NCOA6	nuclear receptor coactivator 6 [Source:HGNC Symbol;Acc:HGNC:15936]	5155.18	15.6921	15.9017	16.4539	14.7154	21.5	22.35	22.06	22.23
ENSG00000198938	MT-CO3	-1.014	1	0	0.957831	ENSG00000198938.2	protein_coding	chrM	9207	9990	+		MT-CO3	mitochondrially encoded cytochrome c oxidase III [Source:HGNC Symbol;Acc:HGNC:7422]	784	5916.21	5690.51	5735.58	5715.97	10163.7	9626.38	9236.31	10333.8
ENSG00000221886	ZBED8	-1.014	1	0	0.94967	ENSG00000221886.4	protein_coding	chr5	160393148	160400054	-	ENSP00000386184.3	ZBED8	zinc finger BED-type containing 8 [Source:HGNC Symbol;Acc:HGNC:30804]	2761.02	6.30117	7.79504	7.82656	6.07954	8.91	10.94	10.88	9.43
ENSG00000249846	LINC02021	-1.014	1	0	0.977325	ENSG00000249846.7	lncRNA	chr3	130111669	130201336	+		LINC02021	long intergenic non-protein coding RNA 2021 [Source:HGNC Symbol;Acc:HGNC:52856]	1406.61	0.181618	0.218335	0.237326	0.158553	0.27	0.36	0.37	0.25
ENSG00000251539	SNX18P24	-1.014	1	0	0.984639	ENSG00000251539.1	processed_pseudogene	chr4	49561479	49562149	+		SNX18P24	sorting nexin 18 pseudogene 24 [Source:HGNC Symbol;Acc:HGNC:39632]	671	0.0721453	0.256856	0.129628	0.192448	0.16	0.46	0.29	0.37
ENSG00000276612	FP565260.2	-1.014	1	0	0.97558	ENSG00000276612.3	protein_coding	chr21	5116343	5133805	-			novel protein	1599	2.17979	0.446543	1.70443	0.888343	3.25	0.67	2.41	1.43
ENSG00000058063	ATP11B	-1.015	1	0	0.914662	ENSG00000058063.16	protein_coding	chr3	182833673	182848557	+		ATP11B	ATPase phospholipid transporting 11B (putative) [Source:HGNC Symbol;Acc:HGNC:13553]	3720.42	68.1234	76.7205	80.4082	62.2884	94.64	107.26	116.76	91.59
ENSG00000066455	GOLGA5	-1.015	1	0	0.912552	ENSG00000066455.13	protein_coding	chr14	92833126	92839796	+	ENSP00000452601.1	GOLGA5	golgin A5 [Source:HGNC Symbol;Acc:HGNC:4428]	2758.69	44.005	46.6124	52.0812	37.1693	62.24	65.3	72.8	57.69
ENSG00000086102	NFX1	-1.015	1	0	0.909792	ENSG00000086102.19	protein_coding	chr9	33290512	33371157	+		NFX1	nuclear transcription factor, X-box binding 1 [Source:HGNC Symbol;Acc:HGNC:7803]	3864.96	27.8179	30.7437	31.3757	26.328	38.6	42.87	42.37	38.84
ENSG00000100225	FBXO7	-1.015	1	0	0.909782	ENSG00000100225.18	protein_coding	chr22	32475015	32498829	+		FBXO7	F-box protein 7 [Source:HGNC Symbol;Acc:HGNC:13586]	1958.49	46.907	49.8338	52.259	43.0259	68.36	72.7	71.47	66.88
ENSG00000118276	B4GALT6	-1.015	1	0	0.944386	ENSG00000118276.11	protein_coding	chr18	31622247	31685836	-		B4GALT6	beta-1,4-galactosyltransferase 6 [Source:HGNC Symbol;Acc:HGNC:929]	2181.6	7.13947	6.70603	7.14805	6.49236	10.19	11.83	11.92	11.24
ENSG00000119523	ALG2	-1.015	1	0	0.91237	ENSG00000119523.10	protein_coding	chr9	99216425	99221942	-		ALG2	ALG2 alpha-1,3/1,6-mannosyltransferase [Source:HGNC Symbol;Acc:HGNC:23159]	1822.97	51.6616	58.9027	59.1333	49.8272	75.91	84.84	82.84	75.94
ENSG00000119707	RBM25	-1.015	1	0	0.906245	ENSG00000119707.14	protein_coding	chr14	73058532	73120391	+	ENSP00000431150.1	RBM25	RNA binding motif protein 25 [Source:HGNC Symbol;Acc:HGNC:23244]	3361.78	52.2625	55.73	58.5059	47.9031	73.17	75.05	75.76	69.28
ENSG00000120451	SNX19	-1.015	1	0	0.903282	ENSG00000120451.10	protein_coding	chr11	130878257	130893059	-		SNX19	sorting nexin 19 [Source:HGNC Symbol;Acc:HGNC:21532]	4263.39	43.4664	42.8602	45.1392	39.9189	59.96	61.12	59.21	67.42
ENSG00000129472	RAB2B	-1.015	1	0	0.938161	ENSG00000129472.15	protein_coding	chr14	21461198	21476958	-	ENSP00000405441.1	RAB2B	RAB2B, member RAS oncogene family [Source:HGNC Symbol;Acc:HGNC:20246]	1877.61	16.9644	18.5571	18.1421	16.8731	25.11	25.93	20.85	22.2
ENSG00000130164	LDLR	-1.015	1	0	0.953113	ENSG00000130164.14	protein_coding	chr19	11089463	11100578	+		LDLR	low density lipoprotein receptor [Source:HGNC Symbol;Acc:HGNC:6547]	3031.13	8.95517	5.71783	5.04733	9.40324	12.64	7.63	5.48	15.11
ENSG00000137817	PARP6	-1.015	1	0	0.982254	ENSG00000137817.17	protein_coding	chr15	72241182	72267523	-	ENSP00000260376.7	PARP6	poly(ADP-ribose) polymerase family member 6 [Source:HGNC Symbol;Acc:HGNC:26921]	1526.8	0.0770827	0.0784098	0.0923326	0.0616857	0.12	0.23	0.07	0.07
ENSG00000138430	OLA1	-1.015	1	0	0.914679	ENSG00000138430.16	protein_coding	chr2	174080908	174123670	-		OLA1	Obg like ATPase 1 [Source:HGNC Symbol;Acc:HGNC:28833]	1181.15	198.16	228.378	241.975	178.091	309.72	349.23	365.57	283.38
ENSG00000139146	SINHCAF	-1.015	1	0	0.903693	ENSG00000139146.14	protein_coding	chr12	31287760	31325494	-	ENSP00000437363.1	SINHCAF	SIN3-HDAC complex associated factor [Source:HGNC Symbol;Acc:HGNC:30702]	1901.27	64.8045	68.604	71.5064	59.9039	94.22	113.27	124.68	83.54
ENSG00000143727	ACP1	-1.015	1	0	0.905914	ENSG00000143727.16	protein_coding	chr2	264869	278283	+	ENSP00000272067.6	ACP1	acid phosphatase 1 [Source:HGNC Symbol;Acc:HGNC:122]	1403.8	74.7789	72.4092	72.6205	72.398	113.82	106.03	99.97	115.64
ENSG00000145016	RUBCN	-1.015	1	0	0.93816	ENSG00000145016.16	protein_coding	chr3	197701736	197749727	-		RUBCN	rubicon autophagy regulator [Source:HGNC Symbol;Acc:HGNC:28991]	5331.09	5.62625	5.09844	4.8084	5.75751	7.71	7.04	6.17	8.52
ENSG00000149177	PTPRJ	-1.015	1	0	0.916885	ENSG00000149177.13	protein_coding	chr11	47980558	48170841	+	ENSP00000477933.1	PTPRJ	protein tyrosine phosphatase receptor type J [Source:HGNC Symbol;Acc:HGNC:9673]	7038.81	9.32161	8.35828	9.04684	8.36743	12.65	11.86	14.12	11.52
ENSG00000163635	ATXN7	-1.015	1	0	0.934124	ENSG00000163635.18	protein_coding	chr3	63898399	64003453	+		ATXN7	ataxin 7 [Source:HGNC Symbol;Acc:HGNC:10560]	4448.15	8.92916	9.82567	9.91307	8.5706	12.42	10.95	9.06	11.85
ENSG00000173905	GOLIM4	-1.015	1	0	0.936984	ENSG00000173905.9	protein_coding	chr3	168008689	168095924	-	ENSP00000417354.1	GOLIM4	golgi integral membrane protein 4 [Source:HGNC Symbol;Acc:HGNC:15448]	3046.53	9.83914	9.96953	10.4996	9.02552	13.81	14.24	14.94	14.23
ENSG00000177479	ARIH2	-1.015	1	0	0.908015	ENSG00000177479.19	protein_coding	chr3	48982710	48983422	+		ARIH2	ariadne RBR E3 ubiquitin protein ligase 2 [Source:HGNC Symbol;Acc:HGNC:690]	2082.39	57.2468	51.9413	53.1409	54.4836	82.63	77.22	75.52	91.96
ENSG00000179119	SPTY2D1	-1.015	1	0	0.917376	ENSG00000179119.15	protein_coding	chr11	18606403	18634791	-		SPTY2D1	SPT2 chromatin protein domain containing 1 [Source:HGNC Symbol;Acc:HGNC:26818]	3300.14	20.2037	23.0591	23.1774	19.4698	28.11	41.84	35.36	31.54
ENSG00000185716	MOSMO	-1.015	1	0	0.945488	ENSG00000185716.12	protein_coding	chr16	22007638	22076378	+	ENSP00000456506.1	MOSMO	modulator of smoothened [Source:HGNC Symbol;Acc:HGNC:27087]	2416.6	6.8128	6.95035	7.11072	6.45095	9.74	9.67	9.5	10.33
ENSG00000205758	CRYZL1	-1.015	1	0	0.937121	ENSG00000205758.12	protein_coding	chr21	33589468	33613560	-	ENSP00000413513.1	CRYZL1	crystallin zeta like 1 [Source:HGNC Symbol;Acc:HGNC:2420]	1042.17	29.7343	29.4707	33.1457	25.1947	47.23	46.42	62.46	40.39
ENSG00000213347	MXD3	-1.015	1	0	0.976536	ENSG00000213347.10	protein_coding	chr5	177301461	177311870	-		MXD3	MAX dimerization protein 3 [Source:HGNC Symbol;Acc:HGNC:14008]	2044.21	0.183854	0.0935097	0.151406	0.122608	0.27	0.17	0.21	0.19
ENSG00000213442	RPL18AP3	-1.015	1	0	0.964679	ENSG00000213442.5	processed_pseudogene	chr12	104265309	104265836	+		RPL18AP3	ribosomal protein L18a pseudogene 3 [Source:HGNC Symbol;Acc:HGNC:31387]	528	10.9105	8.99989	6.53449	13.06	21.92	17.71	12.28	27.4
ENSG00000233912	AC026202.2	-1.015	1	0	0.973066	ENSG00000233912.1	lncRNA	chr3	5156905	5187329	-			novel transcript, antisense to ARL8B	672	0.828436	1.17245	1.20806	0.768648	1.5	2.08	2.04	1.46
ENSG00000235381	AL596202.1	-1.015	1	0	0.965264	ENSG00000235381.1	lncRNA	chr6	155253139	155256724	-			novel transcript	3088	0.642743	0.85314	0.788679	0.685809	0.91	1.19	1.06	1.02
ENSG00000243896	OR2A7	-1.015	1	0	0.964302	ENSG00000243896.4	protein_coding	chr7	144257663	144264792	-	ENSP00000493320.1	OR2A7	olfactory receptor family 2 subfamily A member 7 [Source:HGNC Symbol;Acc:HGNC:8234]	1951.72	1.38565	1.93102	1.75937	1.50806	2.04	2.52	2.04	1.96
ENSG00000272049	AC091965.4	-1.015	1	0	0.977162	ENSG00000272049.1	lncRNA	chr5	8444949	8445535	-			novel transcript	587	0.371112	0.587224	0.642102	0.307983	0.71	1.1	1.14	0.62
ENSG00000280355	AL132656.4	-1.015	1	0	0.967783	ENSG00000280355.1	TEC	chr10	79681973	79684094	-			novel transcript	2122	0.752834	0.730986	0.546529	0.912814	1.09	1.05	0.75	1.4
ENSG00000005801	ZNF195	-1.016	1	0	0.918117	ENSG00000005801.18	protein_coding	chr11	3357927	3379146	-	ENSP00000382511.4	ZNF195	zinc finger protein 195 [Source:HGNC Symbol;Acc:HGNC:12986]	2071.44	31.8453	35.4507	37.3814	28.8743	46.38	48.3	46.35	42.42
ENSG00000027847	B4GALT7	-1.016	1	0	0.973749	ENSG00000027847.14	protein_coding	chr5	177600132	177608214	+		B4GALT7	beta-1,4-galactosyltransferase 7 [Source:HGNC Symbol;Acc:HGNC:930]	1621.57	0.679115	0.303955	0.195233	0.768096	1	0.52	0.31	1.37
ENSG00000058729	RIOK2	-1.016	1	0	0.925992	ENSG00000058729.11	protein_coding	chr5	97162936	97167577	-	ENSP00000421830.1	RIOK2	RIO kinase 2 [Source:HGNC Symbol;Acc:HGNC:18999]	1376.1	33.0658	34.8129	38.7983	28.0397	49.71	57.52	69.63	48.38
ENSG00000072840	EVC	-1.016	1	0	0.953415	ENSG00000072840.13	protein_coding	chr4	5752675	5753929	+		EVC	EvC ciliary complex subunit 1 [Source:HGNC Symbol;Acc:HGNC:3497]	5312.47	2.19902	1.61072	1.60688	2.14253	3.01	2.38	2.63	3.08
ENSG00000078747	ITCH	-1.016	1	0	0.902464	ENSG00000078747.15	protein_coding	chr20	34363241	34540748	+		ITCH	itchy E3 ubiquitin protein ligase [Source:HGNC Symbol;Acc:HGNC:13890]	4334.4	31.6961	35.1461	37.2801	28.499	43.77	47.07	50.24	42.07
ENSG00000089006	SNX5	-1.016	1	0	0.905607	ENSG00000089006.16	protein_coding	chr20	17941597	17961995	-		SNX5	sorting nexin 5 [Source:HGNC Symbol;Acc:HGNC:14969]	1514.49	83.6637	97.0521	101.414	76.4623	123.93	150.14	179.05	152.12
ENSG00000104043	ATP8B4	-1.016	1	0	0.96858	ENSG00000104043.14	protein_coding	chr15	49858238	49876695	-		ATP8B4	ATPase phospholipid transporting 8B4 (putative) [Source:HGNC Symbol;Acc:HGNC:13536]	3026.25	0.37849	0.362358	0.373363	0.356338	0.55	0.32	0.23	0.66
ENSG00000104892	KLC3	-1.016	1	0	0.982584	ENSG00000104892.17	protein_coding	chr19	45333434	45351520	+		KLC3	kinesin light chain 3 [Source:HGNC Symbol;Acc:HGNC:20717]	1782.31	0.0960506	0.0418732	0.0164361	0.117127	0.14	0.06	0.02	0.18
ENSG00000116750	UCHL5	-1.016	1	0	0.92244	ENSG00000116750.13	protein_coding	chr1	193015759	193059496	-	ENSP00000356424.1	UCHL5	ubiquitin C-terminal hydrolase L5 [Source:HGNC Symbol;Acc:HGNC:19678]	1507.8	25.5452	27.3027	27.9319	24.0891	37.58	44.14	57.72	52.09
ENSG00000125843	AP5S1	-1.016	1	0	0.959022	ENSG00000125843.11	protein_coding	chr20	3820524	3825307	+	ENSP00000246041.2	AP5S1	adaptor related protein complex 5 subunit sigma 1 [Source:HGNC Symbol;Acc:HGNC:15875]	5335.61	1.70891	1.22013	1.23707	1.64552	2.34	1.62	1.56	2.34
ENSG00000131558	EXOC4	-1.016	1	0	0.894537	ENSG00000131558.15	protein_coding	chr7	134064318	134066589	+		EXOC4	exocyst complex component 4 [Source:HGNC Symbol;Acc:HGNC:30389]	2439.37	72.388	74.2216	77.7171	66.5546	104.26	92.16	92.39	89.82
ENSG00000132326	PER2	-1.016	1	0	0.942821	ENSG00000132326.12	protein_coding	chr2	238244044	238290102	-		PER2	period circadian regulator 2 [Source:HGNC Symbol;Acc:HGNC:8846]	6375.79	2.56001	2.56152	2.29189	2.74778	3.49	3.46	2.94	3.97
ENSG00000134612	FOLH1B	-1.016	1	0	0.963895	ENSG00000134612.12	transcribed_unprocessed_pseudogene	chr11	89639237	89698718	+		FOLH1B	folate hydrolase 1B [Source:HGNC Symbol;Acc:HGNC:13636]	1988.76	0.931895	0.773318	0.881257	0.798085	1.36	1.09	1.22	1.25
ENSG00000136450	SRSF1	-1.016	1	0	0.911975	ENSG00000136450.13	protein_coding	chr17	58000919	58007246	-	ENSP00000258962.4	SRSF1	serine and arginine rich splicing factor 1 [Source:HGNC Symbol;Acc:HGNC:10780]	2093.11	162.919	179.743	181.556	155.799	235.78	254.36	261.43	238
ENSG00000139197	PEX5	-1.016	1	0	0.907861	ENSG00000139197.10	protein_coding	chr12	7188685	7201795	+	ENSP00000441553.1	PEX5	peroxisomal biogenesis factor 5 [Source:HGNC Symbol;Acc:HGNC:9719]	3033.74	27.2427	24.2032	26.0395	24.6048	38.39	32.71	32.37	37.24
ENSG00000143870	PDIA6	-1.016	1	0	0.907811	ENSG00000143870.12	protein_coding	chr2	10783393	10812839	-	ENSP00000438778.1	PDIA6	protein disulfide isomerase family A member 6 [Source:HGNC Symbol;Acc:HGNC:30168]	2333.98	150.961	150.769	150.127	146.916	216.49	216.02	203.19	223.63
ENSG00000143970	ASXL2	-1.016	1	0	0.899074	ENSG00000143970.17	protein_coding	chr2	25737692	25878466	-	ENSP00000337250.4	ASXL2	ASXL transcriptional regulator 2 [Source:HGNC Symbol;Acc:HGNC:23805]	9380.19	10.6176	11.2004	11.0287	10.4423	14.33	14.66	13.8	14.69
ENSG00000156853	ZNF689	-1.016	1	0	0.94835	ENSG00000156853.13	protein_coding	chr16	30602558	30610389	-	ENSP00000287461.3	ZNF689	zinc finger protein 689 [Source:HGNC Symbol;Acc:HGNC:25173]	3557	3.65419	3.84169	3.90436	3.47791	5.09	5.32	5.14	5.15
ENSG00000163930	BAP1	-1.016	1	0	0.946429	ENSG00000163930.10	protein_coding	chr3	52401008	52410008	-	ENSP00000417132.1	BAP1	BRCA1 associated protein 1 [Source:HGNC Symbol;Acc:HGNC:950]	1404.34	13.1751	10.1645	8.53478	14.425	19.52	19	20.63	25.52
ENSG00000166233	ARIH1	-1.016	1	0	0.903246	ENSG00000166233.15	protein_coding	chr15	72474645	72563500	+	ENSP00000454774.1	ARIH1	ariadne RBR E3 ubiquitin protein ligase 1 [Source:HGNC Symbol;Acc:HGNC:689]	2336.49	59.1218	71.3947	70.5227	57.9532	85.04	102.52	100.18	73.25
ENSG00000172466	ZNF24	-1.016	1	0	0.918321	ENSG00000172466.16	protein_coding	chr18	35332227	35340654	-	ENSP00000467655.1	ZNF24	zinc finger protein 24 [Source:HGNC Symbol;Acc:HGNC:13032]	6248.45	62.8574	67.4007	72.8894	55.339	85.68	91.13	93.26	79.6
ENSG00000184009	ACTG1	-1.016	1	0	0.92763	ENSG00000184009.12	protein_coding	chr17	81511519	81512799	-	ENSP00000466346.1	ACTG1	actin gamma 1 [Source:HGNC Symbol;Acc:HGNC:144]	1737.66	443.507	411.096	371.169	469.822	654.84	603.52	519.9	729.77
ENSG00000185883	ATP6V0C	-1.016	1	0	0.952437	ENSG00000185883.12	protein_coding	chr16	2518999	2520218	+	ENSP00000454868.1	ATP6V0C	ATPase H+ transporting V0 subunit c [Source:HGNC Symbol;Acc:HGNC:855]	1081	27.7425	12.7321	15.2343	24.5842	44.06	19.98	22.75	41.23
ENSG00000198692	EIF1AY	-1.016	1	0	0.927318	ENSG00000198692.10	protein_coding	chrY	20575778	20588529	+		EIF1AY	eukaryotic translation initiation factor 1A Y-linked [Source:HGNC Symbol;Acc:HGNC:3252]	1067.39	43.0674	47.1753	50.9985	37.8648	68.37	74.65	79.82	64.22
ENSG00000213621	RPSAP54	-1.016	1	0	0.955942	ENSG00000213621.3	processed_pseudogene	chr13	20961310	20962195	+		RPSAP54	ribosomal protein SA pseudogene 54 [Source:HGNC Symbol;Acc:HGNC:36373]	886	9.06995	12.5886	11.9115	9.41533	15.11	20.65	18.61	16.5
ENSG00000241754	AC063938.1	-1.016	1	0	0.980815	ENSG00000241754.2	lncRNA	chr3	102621061	102673976	-			novel transcript	792.99	0.111504	0.283559	0.333909	0.0594876	0.19	0.45	0.66	0.14
ENSG00000259051	HNRNPUP1	-1.016	1	0	0.963394	ENSG00000259051.1	processed_pseudogene	chr14	43300263	43300595	+		HNRNPUP1	heterogeneous nuclear ribonucleoprotein U pseudogene 1 [Source:HGNC Symbol;Acc:HGNC:19931]	333	8.43168	9.31623	10.9705	6.51481	24.04	25.44	28.62	19.03
ENSG00000047315	POLR2B	-1.017	1	0	0.919224	ENSG00000047315.16	protein_coding	chr4	56977722	57031158	+		POLR2B	RNA polymerase II subunit B [Source:HGNC Symbol;Acc:HGNC:9188]	2975.63	125.999	140.678	155.365	106.973	177.46	200.46	209.83	158.12
ENSG00000090061	CCNK	-1.017	1	0	0.913705	ENSG00000090061.17	protein_coding	chr14	99481169	99502376	+		CCNK	cyclin K [Source:HGNC Symbol;Acc:HGNC:1596]	2045.42	23.3755	25.9086	25.2761	23.1794	33.96	36.82	35.51	33.66
ENSG00000099337	KCNK6	-1.017	1	0	0.975764	ENSG00000099337.5	protein_coding	chr19	38319845	38332076	+	ENSP00000263372.2	KCNK6	potassium two pore domain channel subfamily K member 6 [Source:HGNC Symbol;Acc:HGNC:6281]	5053.97	0.150642	0.0403252	0.0949711	0.0930577	0.21	0.03	0.07	0.07
ENSG00000118197	DDX59	-1.017	1	0	0.923871	ENSG00000118197.14	protein_coding	chr1	200623896	200669907	-	ENSP00000394367.2	DDX59	DEAD-box helicase 59 [Source:HGNC Symbol;Acc:HGNC:25360]	2061.18	17.3509	20.0909	20.5782	16.227	25.27	27.14	26	24.28
ENSG00000119844	AFTPH	-1.017	1	0	0.919553	ENSG00000119844.15	protein_coding	chr2	64524305	64593005	+		AFTPH	aftiphilin [Source:HGNC Symbol;Acc:HGNC:25951]	2943.83	18.5595	23.6693	23.8746	17.6731	26.06	36.02	35.26	28.6
ENSG00000126777	KTN1	-1.017	1	0	0.91452	ENSG00000126777.18	protein_coding	chr14	55656102	55663196	+	ENSP00000452205.1	KTN1	kinectin 1 [Source:HGNC Symbol;Acc:HGNC:6467]	3760.76	87.4237	98.6372	108.269	74.6956	121.57	138.53	142.76	105.76
ENSG00000140265	ZSCAN29	-1.017	1	0	0.917873	ENSG00000140265.12	protein_coding	chr15	43369998	43370907	-		ZSCAN29	zinc finger and SCAN domain containing 29 [Source:HGNC Symbol;Acc:HGNC:26673]	3986.2	10.642	10.5547	11.4932	9.34533	14.69	15.59	18.04	15.65
ENSG00000141179	PCTP	-1.017	1	0	0.942505	ENSG00000141179.14	protein_coding	chr17	55768847	55777387	+		PCTP	phosphatidylcholine transfer protein [Source:HGNC Symbol;Acc:HGNC:8752]	1958.81	8.82941	7.11297	7.96629	7.71793	12.9	10.16	10.35	11.55
ENSG00000148396	SEC16A	-1.017	1	0	0.894066	ENSG00000148396.18	protein_coding	chr9	136440097	136483759	-	ENSP00000290037.7	SEC16A	SEC16 homolog A, endoplasmic reticulum export factor [Source:HGNC Symbol;Acc:HGNC:29006]	4874.65	25.3809	23.4455	23.3156	24.7078	34.86	31.85	34.18	34.46
ENSG00000153827	TRIP12	-1.017	1	0	0.908671	ENSG00000153827.13	protein_coding	chr2	229763838	229923239	-		TRIP12	thyroid hormone receptor interactor 12 [Source:HGNC Symbol;Acc:HGNC:12306]	3623.07	84.4392	93.4488	98.7975	76.1786	117.64	124.55	133.55	111.92
ENSG00000156030	ELMSAN1	-1.017	1	0	0.920329	ENSG00000156030.13	protein_coding	chr14	73715124	73727133	-		ELMSAN1	ELM2 and Myb/SANT domain containing 1 [Source:HGNC Symbol;Acc:HGNC:19853]	4776.24	8.8664	8.71169	8.82338	8.46552	12.21	11.65	10.6	12.27
ENSG00000157483	MYO1E	-1.017	1	0	0.932637	ENSG00000157483.9	protein_coding	chr15	59132434	59372871	-	ENSP00000288235.4	MYO1E	myosin IE [Source:HGNC Symbol;Acc:HGNC:7599]	1534.94	14.7945	15.3611	15.7565	13.9046	22.1	26.66	26.2	18.71
ENSG00000160959	LRRC14	-1.017	1	0	0.959723	ENSG00000160959.8	protein_coding	chr8	144517992	144520811	+	ENSP00000436452.1	LRRC14	leucine rich repeat containing 14 [Source:HGNC Symbol;Acc:HGNC:20419]	2002.91	4.00835	3.37991	2.30591	4.95223	5.88	4.4	2.74	6.88
ENSG00000166855	CLPX	-1.017	1	0	0.899229	ENSG00000166855.9	protein_coding	chr15	65154679	65155851	-		CLPX	caseinolytic mitochondrial matrix peptidase chaperone subunit [Source:HGNC Symbol;Acc:HGNC:2088]	2098.44	68.0181	78.0179	82.7807	60.7666	97.98	126.39	127.06	93.25
ENSG00000174013	FBXO45	-1.017	1	0	0.913141	ENSG00000174013.8	protein_coding	chr3	196568611	196589059	+		FBXO45	F-box protein 45 [Source:HGNC Symbol;Acc:HGNC:29148]	3953.04	12.979	14.975	15.2588	12.2201	17.98	21.35	20.62	18.2
ENSG00000204946	ZNF783	-1.017	1	0	0.943636	ENSG00000204946.10	protein_coding	chr7	149262196	149284988	+	ENSP00000410890.1	ZNF783	zinc finger family member 783 [Source:HGNC Symbol;Acc:HGNC:27222]	4297.87	2.87516	2.99254	2.71788	3.05001	3.97	4.1	3.59	4.66
ENSG00000257727	CNPY2	-1.017	1	0	0.892727	ENSG00000257727.6	protein_coding	chr12	56310958	56316050	-	ENSP00000448809.1	CNPY2	canopy FGF signaling regulator 2 [Source:HGNC Symbol;Acc:HGNC:13529]	645.31	185.45	190.631	194.997	174.821	340.61	337.88	330.42	343.81
ENSG00000270074	AC087203.3	-1.017	1	0	0.963679	ENSG00000270074.1	lncRNA	chr8	12412827	12414373	+			novel transcript	1547	0.844898	1.59156	1.31192	1.08515	1.29	2.38	1.86	1.72
ENSG00000273702	AC091271.1	-1.017	1	0	0.949654	ENSG00000273702.1	lncRNA	chr17	59618553	59619714	-			novel transcript	1162	9.16531	8.81456	9.50643	8.17915	14.35	13.65	14.01	13.54
ENSG00000279089	AC005839.1	-1.017	1	0	0.967808	ENSG00000279089.1	TEC	chr17	51183191	51186403	-			TEC	3213	0.263668	0.252881	0.324856	0.184877	0.37	0.35	0.43	0.28
ENSG00000279233	AC122688.3	-1.017	1	0	0.968157	ENSG00000279233.1	TEC	chr12	125138245	125141711	+			novel transcript	3467	0.411907	0.248558	0.200704	0.446955	0.58	0.34	0.26	0.66
ENSG00000280739	EIF1B-AS1	-1.017	1	0	0.960144	ENSG00000280739.3	lncRNA	chr3	40246819	40309540	-		EIF1B-AS1	EIF1B antisense RNA 1 [Source:HGNC Symbol;Acc:HGNC:44555]	2364.48	0.924756	0.84777	0.902577	0.840538	1.34	1.05	1.03	1.12
ENSG00000108352	RAPGEFL1	-1.018	1	0	0.958857	ENSG00000108352.12	protein_coding	chr17	40177010	40193788	+	ENSP00000394530.2	RAPGEFL1	Rap guanine nucleotide exchange factor like 1 [Source:HGNC Symbol;Acc:HGNC:17428]	2635.57	1.54773	1.52517	1.28906	1.72884	2.25	1.78	1.05	1.82
ENSG00000115446	UNC50	-1.018	1	0	0.91683	ENSG00000115446.11	protein_coding	chr2	98608579	98618515	+	ENSP00000387146.1	UNC50	unc-50 inner nuclear membrane RNA binding protein [Source:HGNC Symbol;Acc:HGNC:16046]	1124.23	33.7737	39.3376	37.7139	34.1196	53.16	61.85	56.18	57.55
ENSG00000115526	CHST10	-1.018	1	0	0.941665	ENSG00000115526.11	protein_coding	chr2	100391860	100417668	-		CHST10	carbohydrate sulfotransferase 10 [Source:HGNC Symbol;Acc:HGNC:19650]	2101.37	7.72508	5.862	5.84922	7.49663	11.16	8.26	8.32	12.3
ENSG00000133872	SARAF	-1.018	1	0	0.909716	ENSG00000133872.14	protein_coding	chr8	30063012	30083208	-	ENSP00000441351.1	SARAF	store-operated calcium entry associated regulatory factor [Source:HGNC Symbol;Acc:HGNC:28789]	1529.52	319.027	333.98	344.898	296.616	475.2	528.74	577.79	472.67
ENSG00000150712	MTMR12	-1.018	1	0	0.882384	ENSG00000150712.11	protein_coding	chr5	32226994	32312938	-	ENSP00000280285.5	MTMR12	myotubularin related protein 12 [Source:HGNC Symbol;Acc:HGNC:18191]	3977.95	30.4841	31.6553	31.9907	29.0351	42.22	43.17	45.55	43.92
ENSG00000152642	GPD1L	-1.018	1	0	0.914314	ENSG00000152642.10	protein_coding	chr3	32158334	32168706	+		GPD1L	glycerol-3-phosphate dehydrogenase 1 like [Source:HGNC Symbol;Acc:HGNC:28956]	4015.04	9.82498	10.4004	10.5262	9.33827	13.61	14.31	14.17	13.99
ENSG00000159079	CFAP298	-1.018	1	0	0.908511	ENSG00000159079.19	protein_coding	chr21	32601703	32604200	-	ENSP00000407362.1	CFAP298	cilia and flagella associated protein 298 [Source:HGNC Symbol;Acc:HGNC:1301]	1255.73	44.1036	50.4291	49.7132	43.1937	68.17	77.36	73.23	69.6
ENSG00000163867	ZMYM6	-1.018	1	0	0.917925	ENSG00000163867.17	protein_coding	chr1	34986165	35031945	-		ZMYM6	zinc finger MYM-type containing 6 [Source:HGNC Symbol;Acc:HGNC:13050]	3057.85	10.4789	10.3798	10.1699	10.3168	14.66	15.4	15.86	17.99
ENSG00000164647	STEAP1	-1.018	1	0	0.912558	ENSG00000164647.9	protein_coding	chr7	90154469	90164827	+	ENSP00000297205.2	STEAP1	STEAP family member 1 [Source:HGNC Symbol;Acc:HGNC:11378]	1200.61	417.851	506.424	501.703	405.861	650.88	779.13	733.33	664.28
ENSG00000167646	DNAAF3	-1.018	1	0	0.960968	ENSG00000167646.13	protein_coding	chr19	55158663	55166621	-	ENSP00000433826.2	DNAAF3	dynein axonemal assembly factor 3 [Source:HGNC Symbol;Acc:HGNC:30492]	1021.66	1.42041	1.19138	1.04473	1.51558	2.31	1.72	1.46	2.47
ENSG00000169740	ZNF32	-1.018	1	0	0.898092	ENSG00000169740.14	protein_coding	chr10	43644649	43646275	-		ZNF32	zinc finger protein 32 [Source:HGNC Symbol;Acc:HGNC:13095]	1137.35	102.938	111.068	122.313	87.904	161.73	174.39	181.28	146.92
ENSG00000173588	CEP83	-1.018	1	0	0.927191	ENSG00000173588.15	protein_coding	chr12	94378792	94401121	-		CEP83	centrosomal protein 83 [Source:HGNC Symbol;Acc:HGNC:17966]	2218.62	10.1196	11.0563	11.4086	9.38617	14.59	13.04	18.58	14.39
ENSG00000187713	TMEM203	-1.018	1	0	0.915995	ENSG00000187713.7	protein_coding	chr9	137204082	137205648	-	ENSP00000375053.4	TMEM203	transmembrane protein 203 [Source:HGNC Symbol;Acc:HGNC:28217]	1567	25.5023	28.4867	27.1431	25.909	38.14	42.19	38.25	41.02
ENSG00000213638	ADAT3	-1.018	1	0	0.983396	ENSG00000213638.6	protein_coding	chr19	1905399	1913447	+		ADAT3	adenosine deaminase tRNA specific 3 [Source:HGNC Symbol;Acc:HGNC:25151]	1060	0.196987	0	0.0884843	0.105093	0.35	0	0.13	0.21
ENSG00000215912	TTC34	-1.018	1	0	0.971446	ENSG00000215912.12	protein_coding	chr1	2635976	2801717	-		TTC34	tetratricopeptide repeat domain 34 [Source:HGNC Symbol;Acc:HGNC:34297]	8814	0.0302079	0.0363148	0.0361841	0.0293017	0.04	0.05	0.05	0.04
ENSG00000260101	AC008074.2	-1.018	1	0	0.966677	ENSG00000260101.1	lncRNA	chr2	64522187	64524093	-			novel transcript	1907	0.279237	0.374422	0.288869	0.352119	0.41	0.54	0.4	0.55
ENSG00000274333	CU633967.1	-1.018	1	0	0.955165	ENSG00000274333.4	lncRNA	chr21	5553637	5590200	+			uncharacterized LOC102724219 [Source:NCBI gene;Acc:102724219]	2149.84	4.83011	2.89484	4.08126	3.51012	7.09	3.03	5.26	4.4
ENSG00000275023	MLLT6	-1.018	1	0	0.923104	ENSG00000275023.5	protein_coding	chr17	38705273	38729795	+		MLLT6	MLLT6, PHD finger containing [Source:HGNC Symbol;Acc:HGNC:7138]	5694.71	13.0055	9.88959	8.74515	13.7504	17.82	12.86	9.81	18.21
ENSG00000288044	AL096870.10	-1.018	1	0	0.980453	ENSG00000288044.1	lncRNA	chr14	24271213	24298846	+			novel transcript, antisense to RABGGTAand DHRS1	331	1.3894	0.223155	0.0875932	1.48249	3.99	0.61	0.23	4.36
ENSG00000081760	AACS	-1.019	1	0	0.9015	ENSG00000081760.17	protein_coding	chr12	125065435	125143316	+	ENSP00000324842.6	AACS	acetoacetyl-CoA synthetase [Source:HGNC Symbol;Acc:HGNC:21298]	3105.08	17.1272	15.1773	15.6078	16.0809	24.02	25.11	20.4	23.87
ENSG00000087299	L2HGDH	-1.019	1	0	0.910512	ENSG00000087299.12	protein_coding	chr14	50237563	50312229	-		L2HGDH	L-2-hydroxyglutarate dehydrogenase [Source:HGNC Symbol;Acc:HGNC:20499]	3201.01	12.4311	13.5439	14.0438	11.451	17.34	20.76	24.11	18.76
ENSG00000107863	ARHGAP21	-1.019	1	0	0.878949	ENSG00000107863.18	protein_coding	chr10	24583609	24723887	-		ARHGAP21	Rho GTPase activating protein 21 [Source:HGNC Symbol;Acc:HGNC:23725]	4239.45	31.3018	29.9014	32.119	27.9349	43.33	38.8	41.6	39.29
ENSG00000113273	ARSB	-1.019	1	0	0.929319	ENSG00000113273.17	protein_coding	chr5	78882882	78985249	-	ENSP00000456339.2	ARSB	arylsulfatase B [Source:HGNC Symbol;Acc:HGNC:714]	4673.19	4.14627	4.59071	4.64929	3.9295	5.7	6.15	6.09	6.25
ENSG00000113649	TCERG1	-1.019	1	0	0.904257	ENSG00000113649.11	protein_coding	chr5	146447346	146510765	+	ENSP00000450414.1	TCERG1	transcription elongation regulator 1 [Source:HGNC Symbol;Acc:HGNC:15630]	2190.57	24.935	24.446	24.929	23.5208	36.3	29.32	34.16	29.02
ENSG00000138785	INTS12	-1.019	1	0	0.911197	ENSG00000138785.15	protein_coding	chr4	105695562	105708683	-	ENSP00000396729.1	INTS12	integrator complex subunit 12 [Source:HGNC Symbol;Acc:HGNC:25067]	1595.6	35.3531	41.0407	44.5693	30.415	52.87	59.54	61.45	46.2
ENSG00000143842	SOX13	-1.019	1	0	0.95225	ENSG00000143842.15	protein_coding	chr1	204073153	204114570	+		SOX13	SRY-box transcription factor 13 [Source:HGNC Symbol;Acc:HGNC:11192]	2987.51	3.36029	2.37823	2.11902	3.50956	4.76	2.63	3.28	4.13
ENSG00000146007	ZMAT2	-1.019	1	0	0.878462	ENSG00000146007.11	protein_coding	chr5	140698680	140704502	+	ENSP00000473397.1	ZMAT2	zinc finger matrin-type 2 [Source:HGNC Symbol;Acc:HGNC:26433]	1386.41	99.4175	107.369	111.411	91.4352	152.19	155.89	151.45	135.58
ENSG00000147996	CBWD5	-1.019	1	0	0.887709	ENSG00000147996.16	protein_coding	chr9	65675799	65734041	+	ENSP00000371842.3	CBWD5	COBW domain containing 5 [Source:HGNC Symbol;Acc:HGNC:24584]	989.062	148.528	162.154	175.437	129.424	244.07	251.78	242.37	190.35
ENSG00000160072	ATAD3B	-1.019	1	0	0.967821	ENSG00000160072.20	protein_coding	chr1	1478026	1497848	+		ATAD3B	ATPase family AAA domain containing 3B [Source:HGNC Symbol;Acc:HGNC:24007]	2231.95	0.238125	0.138414	0.114094	0.25408	0.33	0.33	0.26	1.55
ENSG00000161267	BDH1	-1.019	1	0	0.932254	ENSG00000161267.12	protein_coding	chr3	197509783	197555968	-	ENSP00000376184.1	BDH1	3-hydroxybutyrate dehydrogenase 1 [Source:HGNC Symbol;Acc:HGNC:1027]	1523.07	13.6837	10.6173	10.7677	13.0731	20.67	14.39	13.82	20.83
ENSG00000164258	NDUFS4	-1.019	1	0	0.913138	ENSG00000164258.12	protein_coding	chr5	53560647	53683338	+	ENSP00000425967.1	NDUFS4	NADH:ubiquinone oxidoreductase subunit S4 [Source:HGNC Symbol;Acc:HGNC:7711]	641.71	69.3534	77.5983	80.8179	63.4691	127.5	140.76	139.4	122.16
ENSG00000164465	DCBLD1	-1.019	1	0	0.928312	ENSG00000164465.18	protein_coding	chr6	117503784	117508115	+		DCBLD1	discoidin, CUB and LCCL domain containing 1 [Source:HGNC Symbol;Acc:HGNC:21479]	2448.59	8.20284	7.70674	8.39397	7.22001	11.7	12.32	11.11	11.02
ENSG00000167315	ACAA2	-1.019	1	0	0.916961	ENSG00000167315.18	protein_coding	chr18	49783503	49813042	-	ENSP00000466466.1	ACAA2	acetyl-CoA acyltransferase 2 [Source:HGNC Symbol;Acc:HGNC:83]	1519.65	22.401	22.4334	22.5592	21.4595	33.62	34.96	31.96	33.79
ENSG00000170522	ELOVL6	-1.019	1	0	0.893772	ENSG00000170522.9	protein_coding	chr4	110051670	110199179	-	ENSP00000424023.1	ELOVL6	ELOVL fatty acid elongase 6 [Source:HGNC Symbol;Acc:HGNC:15829]	3022.75	30.7953	32.2198	35.3131	26.529	43.38	39.21	47.21	41.06
ENSG00000182580	EPHB3	-1.019	1	0	0.966752	ENSG00000182580.3	protein_coding	chr3	184561785	184582408	+	ENSP00000332118.2	EPHB3	EPH receptor B3 [Source:HGNC Symbol;Acc:HGNC:3394]	3793.22	0.659489	0.26672	0.228422	0.678243	0.93	0.26	0.21	0.83
ENSG00000228043	AC114763.1	-1.019	1	0	0.981513	ENSG00000228043.5	lncRNA	chr2	138434375	138501674	-			novel transcript	874.625	0.223343	0.0851953	0	0.297884	0.37	0.14	0	0.52
ENSG00000255507	UVRAG-DT	-1.019	1	0	0.980712	ENSG00000255507.6	lncRNA	chr11	75803431	75814576	-		UVRAG-DT	UVRAG divergent transcript [Source:HGNC Symbol;Acc:HGNC:53952]	624.982	0.122401	0.093381	0.18327	0.0326505	0.21	0.19	0.64	0.09
ENSG00000267793	AC009977.1	-1.019	1	0	0.980731	ENSG00000267793.1	transcribed_processed_pseudogene	chrY	19598188	19598757	+			ADAM metallopeptidase domain (ADAM) pseudogene	570	0.169858	0.129587	0.254328	0.0453098	0.33	0.25	0.46	0.09
ENSG00000012822	CALCOCO1	-1.02	1	0	0.930382	ENSG00000012822.16	protein_coding	chr12	53724404	53727491	-		CALCOCO1	calcium binding and coiled-coil domain 1 [Source:HGNC Symbol;Acc:HGNC:29306]	1840.77	13.4278	10.531	8.99371	14.4916	19.65	16.15	13.29	22.28
ENSG00000095752	IL11	-1.02	1	0	0.972909	ENSG00000095752.7	protein_coding	chr19	55368282	55369241	-	ENSP00000468663.1	IL11	interleukin 11 [Source:HGNC Symbol;Acc:HGNC:5966]	1933.4	0.122143	0.0621231	0.0487693	0.130327	0.17	0.09	0.13	0.29
ENSG00000100099	HPS4	-1.02	1	0	0.901937	ENSG00000100099.20	protein_coding	chr22	26443423	26483837	-		HPS4	HPS4 biogenesis of lysosomal organelles complex 3 subunit 2 [Source:HGNC Symbol;Acc:HGNC:15844]	2110.49	20.8188	20.1116	20.8597	19.2798	29.79	36.65	39.63	29.71
ENSG00000101460	MAP1LC3A	-1.02	1	0	0.971961	ENSG00000101460.13	protein_coding	chr20	34558718	34560345	+	ENSP00000380821.1	MAP1LC3A	microtubule associated protein 1 light chain 3 alpha [Source:HGNC Symbol;Acc:HGNC:6838]	961	0.277057	0.179345	0.12068	0.322496	0.45	0.29	0.18	0.55
ENSG00000109062	SLC9A3R1	-1.02	1	0	0.893553	ENSG00000109062.12	protein_coding	chr17	74748628	74769353	+	ENSP00000262613.5	SLC9A3R1	SLC9A3 regulator 1 [Source:HGNC Symbol;Acc:HGNC:11075]	1298.07	43.4566	43.6199	40.9011	44.4487	66.72	67.25	59.72	72.17
ENSG00000112306	RPS12	-1.02	1	0	0.911357	ENSG00000112306.8	protein_coding	chr6	132814569	132817564	+		RPS12	ribosomal protein S12 [Source:HGNC Symbol;Acc:HGNC:10385]	508.827	1752.57	1557.78	1708.81	1536.61	3592.52	3114.69	3243.91	3259.46
ENSG00000131944	FAAP24	-1.02	1	0	0.952889	ENSG00000131944.10	protein_coding	chr19	32972260	32976974	+	ENSP00000465728.1	FAAP24	FA core complex associated protein 24 [Source:HGNC Symbol;Acc:HGNC:28467]	1770.89	2.68004	1.81745	2.17839	2.22982	4.02	2.26	2.19	3.07
ENSG00000140043	PTGR2	-1.02	1	0	0.884447	ENSG00000140043.11	protein_coding	chr14	73851844	73885456	+	ENSP00000450975.1	PTGR2	prostaglandin reductase 2 [Source:HGNC Symbol;Acc:HGNC:20149]	2119.93	34.5307	36.9634	38.9895	31.0813	49.47	63.37	64.9	52.35
ENSG00000145907	G3BP1	-1.02	1	0	0.888906	ENSG00000145907.15	protein_coding	chr5	151771952	151787386	+		G3BP1	G3BP stress granule assembly factor 1 [Source:HGNC Symbol;Acc:HGNC:30292]	2021.57	174.927	194.794	197.367	164.947	253.84	283.49	284.46	253.17
ENSG00000145945	FAM50B	-1.02	1	0	0.953465	ENSG00000145945.7	protein_coding	chr6	3849373	3851317	+	ENSP00000496837.1	FAM50B	family with sequence similarity 50 member B [Source:HGNC Symbol;Acc:HGNC:18789]	1647.1	1.32737	1.55795	1.69481	1.13616	1.97	2.32	2.4	1.81
ENSG00000156831	NSMCE2	-1.02	1	0	0.914275	ENSG00000156831.8	protein_coding	chr8	125091844	125182519	+	ENSP00000481615.1	NSMCE2	NSE2 (MMS21) homolog, SMC5-SMC6 complex SUMO ligase [Source:HGNC Symbol;Acc:HGNC:26513]	1032.22	29.3946	30.348	32.4098	26.1533	47	47.38	49.85	46.5
ENSG00000164933	SLC25A32	-1.02	1	0	0.927052	ENSG00000164933.12	protein_coding	chr8	103398635	103415189	-	ENSP00000430989.1	SLC25A32	solute carrier family 25 member 32 [Source:HGNC Symbol;Acc:HGNC:29683]	2300.81	6.76817	7.31682	7.32074	6.49022	9.65	10.93	12.06	11.13
ENSG00000166164	BRD7	-1.02	1	0	0.88244	ENSG00000166164.15	protein_coding	chr16	50319030	50368779	-	ENSP00000378181.2	BRD7	bromodomain containing 7 [Source:HGNC Symbol;Acc:HGNC:14310]	2277.39	47.9365	51.8225	54.1986	43.6389	68.73	74.81	78.89	69.58
ENSG00000171817	ZNF540	-1.02	1	0	0.951622	ENSG00000171817.17	protein_coding	chr19	37551406	37614179	+		ZNF540	zinc finger protein 540 [Source:HGNC Symbol;Acc:HGNC:25331]	2018.94	1.75746	2.25593	1.93808	1.99428	2.6	1.99	2.77	2.86
ENSG00000177508	IRX3	-1.02	1	0	0.952622	ENSG00000177508.12	protein_coding	chr16	54283436	54285855	-	ENSP00000463991.1	IRX3	iroquois homeobox 3 [Source:HGNC Symbol;Acc:HGNC:14360]	1111.11	3.48515	2.72216	2.80794	3.27597	5.48	4.97	4.23	5.69
ENSG00000197050	ZNF420	-1.02	1	0	0.92155	ENSG00000197050.11	protein_coding	chr19	37007859	37127255	+	ENSP00000466057.1	ZNF420	zinc finger protein 420 [Source:HGNC Symbol;Acc:HGNC:20649]	2700.03	9.10385	10.3626	11.0115	8.08336	12.82	17.76	16.98	13.35
ENSG00000198730	CTR9	-1.02	1	0	0.886232	ENSG00000198730.9	protein_coding	chr11	10751246	10801625	+		CTR9	CTR9 homolog, Paf1/RNA polymerase II complex component [Source:HGNC Symbol;Acc:HGNC:16850]	3236.23	51.6411	57.8557	62.4987	44.8721	72.54	78.67	81.86	59.83
ENSG00000235545	AC103923.1	-1.02	1	0	0.97965	ENSG00000235545.1	lncRNA	chr1	62688482	62710694	+			novel transcript	1228	0.0394214	0.10025	0.118051	0.0210314	0.06	0.15	0.17	0.03
ENSG00000264364	DYNLL2	-1.02	1	0	0.884356	ENSG00000264364.3	protein_coding	chr17	58083419	58095542	+		DYNLL2	dynein light chain LC8-type 2 [Source:HGNC Symbol;Acc:HGNC:24596]	6807	51.3893	52.6285	52.309	49.6764	69.87	71.12	67.23	71.78
ENSG00000270629	NBPF14	-1.02	1	0	0.913025	ENSG00000270629.6	protein_coding	chr1	148593645	148679742	-	ENSP00000475918.2	NBPF14	NBPF member 14 [Source:HGNC Symbol;Acc:HGNC:25232]	7161.88	4.59613	5.4189	5.34932	4.47337	6.23	7.6	8.04	6.85
ENSG00000064726	BTBD1	-1.021	1	0	0.876755	ENSG00000064726.10	protein_coding	chr15	83016423	83067252	-	ENSP00000261721.4	BTBD1	BTB domain containing 1 [Source:HGNC Symbol;Acc:HGNC:1120]	2900.48	63.4404	71.4712	74.3022	57.8585	89.43	102.18	103.57	87.27
ENSG00000085982	USP40	-1.021	1	0	0.876904	ENSG00000085982.13	protein_coding	chr2	233475526	233489640	-		USP40	ubiquitin specific peptidase 40 [Source:HGNC Symbol;Acc:HGNC:20069]	2563.99	36.3855	36.5982	39.9565	31.5025	51.63	52.51	59.99	50.21
ENSG00000100462	PRMT5	-1.021	1	0	0.863494	ENSG00000100462.16	protein_coding	chr14	22922132	22922910	-		PRMT5	protein arginine methyltransferase 5 [Source:HGNC Symbol;Acc:HGNC:10894]	1208.23	143.388	152.698	141.914	148.1	220.04	262.28	267.21	237.02
ENSG00000108953	YWHAE	-1.021	1	0	0.925609	ENSG00000108953.17	protein_coding	chr17	1345328	1400214	-	ENSP00000460712.1	YWHAE	tyrosine 3-monooxygenase/tryptophan 5-monooxygenase activation protein epsilon [Source:HGNC Symbol;Acc:HGNC:12851]	1561.1	1094.31	1366.78	1361.12	1048.64	1641.25	2007.45	1847.75	1612.33
ENSG00000115514	TXNDC9	-1.021	1	0	0.895741	ENSG00000115514.12	protein_coding	chr2	99321561	99336310	-		TXNDC9	thioredoxin domain containing 9 [Source:HGNC Symbol;Acc:HGNC:24110]	1023.14	46.0069	51.5653	52.0549	43.5018	73.44	83.52	86.95	74.16
ENSG00000130165	ELOF1	-1.021	1	0	0.964853	ENSG00000130165.10	protein_coding	chr19	11553043	11559236	-	ENSP00000252445.3	ELOF1	elongation factor 1 homolog [Source:HGNC Symbol;Acc:HGNC:28691]	724.638	12.3556	4.80453	2.62383	14.1695	21.94	7.83	4.26	25.53
ENSG00000133142	TCEAL4	-1.021	1	0	0.869265	ENSG00000133142.17	protein_coding	chrX	103585517	103587725	+	ENSP00000480202.1	TCEAL4	transcription elongation factor A like 4 [Source:HGNC Symbol;Acc:HGNC:26121]	1073.54	158.071	174.261	181.321	144.039	250.38	286.63	282.28	241.34
ENSG00000136238	RAC1	-1.021	1	0	0.881358	ENSG00000136238.18	protein_coding	chr7	6374563	6402481	+		RAC1	Rac family small GTPase 1 [Source:HGNC Symbol;Acc:HGNC:9801]	1928.64	175.491	188.738	188.922	167.899	256.2	264.42	266.46	262.21
ENSG00000146677	AC004453.1	-1.021	1	0	0.941809	ENSG00000146677.7	processed_pseudogene	chr7	44467897	44468304	+			ribosomal protein L32 (RPL32) pseudogene	408	26.993	23.8973	18.5472	31.2704	63.82	54.73	40.65	76.55
ENSG00000147403	RPL10	-1.021	1	0	0.940461	ENSG00000147403.16	protein_coding	chrX	154398367	154400811	+	ENSP00000388600.1	RPL10	ribosomal protein L10 [Source:HGNC Symbol;Acc:HGNC:10298]	675.94	548.131	313.206	206.769	636.829	990.67	555.44	342.23	1201.07
ENSG00000152465	NMT2	-1.021	1	0	0.915831	ENSG00000152465.18	protein_coding	chr10	15102584	15109828	-		NMT2	N-myristoyltransferase 2 [Source:HGNC Symbol;Acc:HGNC:7858]	2410.57	8.67043	9.44897	9.3272	8.41321	12.38	13.58	14.09	12.41
ENSG00000167904	TMEM68	-1.021	1	0	0.895541	ENSG00000167904.15	protein_coding	chr8	55696424	55751134	-	ENSP00000428318.1	TMEM68	transmembrane protein 68 [Source:HGNC Symbol;Acc:HGNC:26510]	1462.02	34.6436	37.3817	39.7338	30.8381	51.49	67.87	67.24	56.05
ENSG00000172000	ZNF556	-1.021	1	0	0.952782	ENSG00000172000.7	protein_coding	chr19	2867335	2877442	+	ENSP00000465533.1	ZNF556	zinc finger protein 556 [Source:HGNC Symbol;Acc:HGNC:25669]	2469.34	0.680446	0.832756	0.802329	0.680661	0.98	0.99	1.06	0.91
ENSG00000172794	RAB37	-1.021	1	0	0.948577	ENSG00000172794.20	protein_coding	chr17	74737256	74747335	+	ENSP00000376389.5	RAB37	RAB37, member RAS oncogene family [Source:HGNC Symbol;Acc:HGNC:30268]	2066.52	2.37618	1.92012	1.84875	2.35768	3.43	3.04	2.95	3.55
ENSG00000181789	COPG1	-1.021	1	0	0.877946	ENSG00000181789.14	protein_coding	chr3	129249606	129277773	+	ENSP00000325002.6	COPG1	coatomer protein complex subunit gamma 1 [Source:HGNC Symbol;Acc:HGNC:2236]	1324.14	170.033	143.917	137.104	170.331	255.28	269.07	305.27	274.2
ENSG00000183726	TMEM50A	-1.021	1	0	0.907202	ENSG00000183726.11	protein_coding	chr1	25338320	25361265	+		TMEM50A	transmembrane protein 50A [Source:HGNC Symbol;Acc:HGNC:30590]	1720.97	21.6252	25.0479	25.5831	20.1448	31.97	35.32	35.37	32.94
ENSG00000196305	IARS1	-1.021	1	0	0.909155	ENSG00000196305.17	protein_coding	chr9	92274426	92293716	-	ENSP00000378922.3	IARS1	isoleucyl-tRNA synthetase 1 [Source:HGNC Symbol;Acc:HGNC:5330]	2868.84	293.362	319.845	328.778	271.659	413.22	478.64	493.22	398.51
ENSG00000204673	AKT1S1	-1.021	1	0	0.94063	ENSG00000204673.10	protein_coding	chr19	49869033	49878356	-	ENSP00000375710.2	AKT1S1	AKT1 substrate 1 [Source:HGNC Symbol;Acc:HGNC:28426]	2317.17	10.0144	7.73398	5.00899	12.3658	14.42	11.15	6.02	17.97
ENSG00000213920	MDP1	-1.021	1	0	0.954848	ENSG00000213920.9	protein_coding	chr14	24213952	24215798	-		MDP1	magnesium dependent phosphatase 1 [Source:HGNC Symbol;Acc:HGNC:28781]	622.548	12.1523	5.94088	5.47495	12.2311	22.05	12.32	11.71	23.85
ENSG00000242583	AC008040.2	-1.021	1	0	0.983233	ENSG00000242583.1	processed_pseudogene	chr3	170062244	170062951	+			SET domain containing (lysine methyltransferase) 8 (SETD8) pseudogene	708	0	0.452089	0	0.437738	0	0.81	0	0.88
ENSG00000258427	RBM8B	-1.021	1	0	0.964024	ENSG00000258427.3	processed_pseudogene	chr14	60397757	60398281	+		RBM8B	RNA binding motif protein 8B pseudogene [Source:HGNC Symbol;Acc:HGNC:13426]	525	2.81236	0.93796	1.10451	2.55806	5.66	1.85	2.07	5.38
ENSG00000259917	HNRNPLP2	-1.021	1	0	0.945836	ENSG00000259917.1	unprocessed_pseudogene	chr15	34489002	34490571	-		HNRNPLP2	heterogeneous nuclear ribonucleoprotein L pseudogene 2 [Source:HGNC Symbol;Acc:HGNC:48747]	1570	3.03716	3.2149	3.02861	3.09261	4.56	4.78	4.29	4.92
ENSG00000274290	H2BC6	-1.021	1	0	0.953426	ENSG00000274290.2	protein_coding	chr6	26172059	26184655	+	ENSP00000489317.1	H2BC6	H2B clustered histone 6 [Source:HGNC Symbol;Acc:HGNC:4753]	2585	0.814628	1.30489	1.08795	0.989102	1.16	1.84	1.46	1.49
ENSG00000082153	BZW1	-1.022	1	0	0.90105	ENSG00000082153.18	protein_coding	chr2	200811910	200815715	+		BZW1	basic leucine zipper and W2 domains 1 [Source:HGNC Symbol;Acc:HGNC:18380]	1794.42	395.283	448.328	454.164	371.535	587.39	596.44	579.16	482.88
ENSG00000101216	GMEB2	-1.022	1	0	0.939145	ENSG00000101216.11	protein_coding	chr20	63587602	63619876	-	ENSP00000266068.1	GMEB2	glucocorticoid modulatory element binding protein 2 [Source:HGNC Symbol;Acc:HGNC:4371]	4011	2.32332	1.99501	2.01674	2.20855	3.22	2.75	2.64	3.25
ENSG00000122862	SRGN	-1.022	1	0	0.969338	ENSG00000122862.5	protein_coding	chr10	69088103	69104805	+	ENSP00000242465.3	SRGN	serglycin [Source:HGNC Symbol;Acc:HGNC:9361]	1142.21	0.159111	0.202313	0.0952945	0.254658	0.25	0.34	0.18	0.42
ENSG00000126759	CFP	-1.022	1	0	0.975252	ENSG00000126759.13	protein_coding	chrX	47624214	47630305	-	ENSP00000247153.3	CFP	complement factor properdin [Source:HGNC Symbol;Acc:HGNC:8864]	4040	0.0239651	0.0548498	0.0717657	0.00639271	0.03	0.08	0.09	0.01
ENSG00000129667	RHBDF2	-1.022	1	0	0.963448	ENSG00000129667.12	protein_coding	chr17	76479082	76501412	-	ENSP00000467549.1	RHBDF2	rhomboid 5 homolog 2 [Source:HGNC Symbol;Acc:HGNC:20788]	1805.65	0.813003	0.489448	0.278241	0.991402	1.23	0.89	0.19	1.36
ENSG00000138380	CARF	-1.022	1	0	0.910285	ENSG00000138380.18	protein_coding	chr2	202912279	202941966	+	ENSP00000394298.1	CARF	calcium responsive transcription factor [Source:HGNC Symbol;Acc:HGNC:14435]	1990.73	12.5942	13.494	14.074	11.4622	18.13	23.16	23.87	19.6
ENSG00000138760	SCARB2	-1.022	1	0	0.896528	ENSG00000138760.10	protein_coding	chr4	76158794	76213591	-	ENSP00000491728.1	SCARB2	scavenger receptor class B member 2 [Source:HGNC Symbol;Acc:HGNC:1665]	2594.02	233.323	254.23	263.141	213.995	332.71	328.08	337.02	324.08
ENSG00000143183	TMCO1	-1.022	1	0	0.856822	ENSG00000143183.16	protein_coding	chr1	165754893	165768922	-	ENSP00000485789.1	TMCO1	transmembrane and coiled-coil domains 1 [Source:HGNC Symbol;Acc:HGNC:18188]	1306.18	139.646	129.946	136.569	127.255	213.71	195.32	206.81	216.7
ENSG00000145220	LYAR	-1.022	1	0	0.918691	ENSG00000145220.14	protein_coding	chr4	4267701	4268932	-		LYAR	Ly1 antibody reactive [Source:HGNC Symbol;Acc:HGNC:26021]	1434.06	14.7823	15.7358	17.3253	12.5538	22.35	24.33	25.07	19.78
ENSG00000159459	UBR1	-1.022	1	0	0.867226	ENSG00000159459.12	protein_coding	chr15	42942897	43106038	-	ENSP00000290650.4	UBR1	ubiquitin protein ligase E3 component n-recognin 1 [Source:HGNC Symbol;Acc:HGNC:16808]	5598.94	20.89	22.9494	23.7506	19.1292	28.63	30.82	29.88	23.19
ENSG00000162419	GMEB1	-1.022	1	0	0.907319	ENSG00000162419.12	protein_coding	chr1	28668780	28714873	+	ENSP00000294409.2	GMEB1	glucocorticoid modulatory element binding protein 1 [Source:HGNC Symbol;Acc:HGNC:4370]	3891.52	7.67711	7.57682	8.04181	6.88666	10.65	10.7	10.73	10.02
ENSG00000163888	CAMK2N2	-1.022	1	0	0.964473	ENSG00000163888.4	protein_coding	chr3	184259213	184261553	-	ENSP00000296238.3	CAMK2N2	calcium/calmodulin dependent protein kinase II inhibitor 2 [Source:HGNC Symbol;Acc:HGNC:24197]	1452	0.383409	0.186526	0.199679	0.355738	0.58	0.28	0.28	0.57
ENSG00000164300	SERINC5	-1.022	1	0	0.875386	ENSG00000164300.17	protein_coding	chr5	80156994	80167180	-		SERINC5	serine incorporator 5 [Source:HGNC Symbol;Acc:HGNC:18825]	6368.7	55.8428	55.8309	58.6998	50.5707	76.07	75.75	75.76	73.18
ENSG00000165555	NOXRED1	-1.022	1	0	0.96979	ENSG00000165555.9	protein_coding	chr14	77394443	77423056	-		NOXRED1	NADP dependent oxidoreductase domain containing 1 [Source:HGNC Symbol;Acc:HGNC:20487]	1861.99	0.0598239	0.121708	0.114655	0.0638323	0.09	0.19	0.19	0.11
ENSG00000173692	PSMD1	-1.022	1	0	0.880586	ENSG00000173692.13	protein_coding	chr2	231083564	231139070	+	ENSP00000410061.1	PSMD1	proteasome 26S subunit, non-ATPase 1 [Source:HGNC Symbol;Acc:HGNC:9554]	2325.73	99.054	117.688	121.828	90.2695	141.74	174.94	169.05	145.98
ENSG00000196367	TRRAP	-1.022	1	0	0.878944	ENSG00000196367.13	protein_coding	chr7	98975960	98978280	+		TRRAP	transformation/transcription domain associated protein [Source:HGNC Symbol;Acc:HGNC:12347]	10633.9	6.87695	6.25136	6.21063	6.63203	9.27	8.43	6.64	8.97
ENSG00000226200	SGMS1-AS1	-1.022	1	0	0.919602	ENSG00000226200.7	lncRNA	chr10	50623466	50626784	+		SGMS1-AS1	SGMS1 antisense RNA 1 [Source:HGNC Symbol;Acc:HGNC:49683]	10225	1.72824	1.89717	1.93502	1.61354	2.33	2.24	2.36	2.63
ENSG00000278053	DDX52	-1.022	1	0	0.877441	ENSG00000278053.5	protein_coding	chr17	37609739	37643446	-		DDX52	DExD-box helicase 52 [Source:HGNC Symbol;Acc:HGNC:20038]	3431.46	25.2946	28.2705	29.8471	22.5557	35.35	39.69	39.4	31.93
ENSG00000100368	CSF2RB	-1.023	1	0	0.966771	ENSG00000100368.14	protein_coding	chr22	36913628	36940439	+		CSF2RB	colony stimulating factor 2 receptor beta common subunit [Source:HGNC Symbol;Acc:HGNC:2436]	4823.68	0.0448883	0.0355141	0.0358459	0.0425742	0.06	0.05	0.05	0.06
ENSG00000103994	ZNF106	-1.023	1	0	0.864428	ENSG00000103994.17	protein_coding	chr15	42415740	42457513	-	ENSP00000457637.1	ZNF106	zinc finger protein 106 [Source:HGNC Symbol;Acc:HGNC:12886]	7190.65	29.8374	33.7033	34.9866	27.1133	40.59	41.55	39.31	35.98
ENSG00000109929	SC5D	-1.023	1	0	0.855274	ENSG00000109929.10	protein_coding	chr11	121292681	121313410	+		SC5D	sterol-C5-desaturase [Source:HGNC Symbol;Acc:HGNC:10547]	2375.98	77.9564	80.9922	83.7753	71.6218	111.4	121.26	117.52	111.38
ENSG00000111325	OGFOD2	-1.023	1	0	0.954229	ENSG00000111325.16	protein_coding	chr12	122974971	122979762	+	ENSP00000394175.2	OGFOD2	2-oxoglutarate and iron dependent oxygenase domain containing 2 [Source:HGNC Symbol;Acc:HGNC:25823]	1290	0.940416	0.779457	0.542373	1.1335	1.44	1.54	0.91	1.81
ENSG00000118496	FBXO30	-1.023	1	0	0.890281	ENSG00000118496.5	protein_coding	chr6	145793502	145814795	-	ENSP00000237281.3	FBXO30	F-box protein 30 [Source:HGNC Symbol;Acc:HGNC:15600]	9051	5.31376	6.06083	6.349	4.76811	7.18	8.14	8.11	6.85
ENSG00000121067	SPOP	-1.023	1	0	0.859708	ENSG00000121067.19	protein_coding	chr17	49600309	49602398	-		SPOP	speckle type BTB/POZ protein [Source:HGNC Symbol;Acc:HGNC:11254]	1879.2	48.3153	45.3883	45.5498	46.0379	70.26	69.82	76.04	73.35
ENSG00000121297	TSHZ3	-1.023	1	0	0.946559	ENSG00000121297.8	protein_coding	chr19	31279194	31305763	-		TSHZ3	teashirt zinc finger homeobox 3 [Source:HGNC Symbol;Acc:HGNC:30700]	4856.23	0.707205	0.75782	0.666053	0.76611	0.98	0.94	0.77	1
ENSG00000136715	SAP130	-1.023	1	0	0.892055	ENSG00000136715.18	protein_coding	chr2	128016388	128028059	-	ENSP00000414593.1	SAP130	Sin3A associated protein 130 [Source:HGNC Symbol;Acc:HGNC:29813]	4103.9	10.8164	9.67584	9.03632	10.9832	14.97	13.41	11.93	16.13
ENSG00000139055	ERP27	-1.023	1	0	0.976278	ENSG00000139055.7	protein_coding	chr12	14915646	14917279	-		ERP27	endoplasmic reticulum protein 27 [Source:HGNC Symbol;Acc:HGNC:26495]	1250.54	0.0312925	0.127325	0.0187417	0.133557	0.05	0.22	0.04	0.31
ENSG00000163814	CDCP1	-1.023	1	0	0.86289	ENSG00000163814.8	protein_coding	chr3	45112337	45139595	-		CDCP1	CUB domain containing protein 1 [Source:HGNC Symbol;Acc:HGNC:24357]	5770.39	14.5598	13.2158	13.3707	13.7753	19.88	17.96	19.2	19.91
ENSG00000170464	DNAJC18	-1.023	1	0	0.908943	ENSG00000170464.10	protein_coding	chr5	139408588	139414239	-	ENSP00000485339.1	DNAJC18	DnaJ heat shock protein family (Hsp40) member C18 [Source:HGNC Symbol;Acc:HGNC:28429]	1174.85	14.9262	16.3865	15.8995	14.7012	22.69	28.14	38.46	28.82
ENSG00000198843	SELENOT	-1.023	1	0	0.863333	ENSG00000198843.13	protein_coding	chr3	150603291	150627693	+	ENSP00000417932.1	SELENOT	selenoprotein T [Source:HGNC Symbol;Acc:HGNC:18136]	1156.5	102.268	120.387	120.016	97.7296	157.71	211.33	225.77	169.72
ENSG00000204160	ZDHHC18	-1.023	1	0	0.946783	ENSG00000204160.12	protein_coding	chr1	26826688	26857604	+		ZDHHC18	zinc finger DHHC-type containing 18 [Source:HGNC Symbol;Acc:HGNC:20712]	4199.42	1.58428	1.01907	0.920947	1.62207	2.19	1.62	1.08	2.24
ENSG00000235109	ZSCAN31	-1.023	1	0	0.926924	ENSG00000235109.7	protein_coding	chr6	28324737	28336134	-	ENSP00000413705.1	ZSCAN31	zinc finger and SCAN domain containing 31 [Source:HGNC Symbol;Acc:HGNC:14097]	1415.74	9.79435	9.21387	10.1442	8.44692	15.02	12.42	13.03	12.4
ENSG00000254612	AP001000.1	-1.023	1	0	0.946142	ENSG00000254612.2	processed_pseudogene	chr11	127940913	127941654	-			similar to DnaJ (Hsp40) homolog, subfamily B, member 6 pseudogene	742	5.67605	6.00604	7.11158	4.31603	9.93	10.36	11.69	7.97
ENSG00000279602	AC109326.1	-1.023	1	0	0.9519	ENSG00000279602.1	TEC	chr17	43360041	43361361	-			TEC	1321	0.952799	1.11831	1.20714	0.821132	1.46	1.7	1.74	1.33
ENSG00000283149	AC068631.3	-1.023	1	0	0.9265	ENSG00000283149.1	protein_coding	chr3	186581995	186597103	+			novel protein	501	37.7324	38.8242	48.8431	26.0328	78.01	78.32	93.88	56.07
ENSG00000049130	KITLG	-1.024	1	0	0.934491	ENSG00000049130.16	protein_coding	chr12	88492793	88580851	-	ENSP00000054216.5	KITLG	KIT ligand [Source:HGNC Symbol;Acc:HGNC:6343]	4670.59	1.5235	1.55972	1.53645	1.47351	2.09	2.19	2.24	2.33
ENSG00000082438	COBLL1	-1.024	1	0	0.859045	ENSG00000082438.17	protein_coding	chr2	164721817	164722491	-		COBLL1	cordon-bleu WH2 repeat protein like 1 [Source:HGNC Symbol;Acc:HGNC:23571]	3819.8	55.6736	62.6385	65.1648	50.3362	77.31	88.15	89.29	71.72
ENSG00000103194	USP10	-1.024	1	0	0.841297	ENSG00000103194.15	protein_coding	chr16	84699995	84740312	+		USP10	ubiquitin specific peptidase 10 [Source:HGNC Symbol;Acc:HGNC:12608]	1733.08	89.9906	85.4704	89.7258	81.5994	131.72	137.89	163.15	127.54
ENSG00000107263	RAPGEF1	-1.024	1	0	0.914134	ENSG00000107263.18	protein_coding	chr9	131602114	131625948	-	ENSP00000394296.1	RAPGEF1	Rap guanine nucleotide exchange factor 1 [Source:HGNC Symbol;Acc:HGNC:4568]	3193.99	7.80755	6.29906	5.50076	8.2751	10.94	8.29	7.7	13.35
ENSG00000112110	MRPL18	-1.024	1	0	0.865538	ENSG00000112110.10	protein_coding	chr6	159789886	159797404	+		MRPL18	mitochondrial ribosomal protein L18 [Source:HGNC Symbol;Acc:HGNC:14477]	879.185	84.1622	75.0428	74.3056	81.127	140.11	123.99	113.29	144.25
ENSG00000116473	RAP1A	-1.024	1	0	0.872654	ENSG00000116473.14	protein_coding	chr1	111542218	111716691	+		RAP1A	RAP1A, member of RAS oncogene family [Source:HGNC Symbol;Acc:HGNC:9855]	1392.2	48.4168	50.8374	55.1921	41.7432	73.11	79.08	86.62	71.97
ENSG00000127922	SEM1	-1.024	1	0	0.860915	ENSG00000127922.9	protein_coding	chr7	96481626	96496342	-	ENSP00000349114.1	SEM1	SEM1 26S proteasome complex subunit [Source:HGNC Symbol;Acc:HGNC:10845]	588.663	164.447	185.925	185.52	156.669	325.24	337.86	262.57	282.77
ENSG00000128294	TPST2	-1.024	1	0	0.932102	ENSG00000128294.16	protein_coding	chr22	26521996	26596717	-		TPST2	tyrosylprotein sulfotransferase 2 [Source:HGNC Symbol;Acc:HGNC:12021]	2680.41	3.22477	3.08733	3.20175	2.96244	4.56	4.5	4.74	4.72
ENSG00000129167	TPH1	-1.024	1	0	0.972816	ENSG00000129167.9	protein_coding	chr11	18020991	18040762	-	ENSP00000403831.1	TPH1	tryptophan hydroxylase 1 [Source:HGNC Symbol;Acc:HGNC:12008]	4752.56	0.0239239	0.0405596	0.0286569	0.0340358	0.03	0.03	0.02	0.03
ENSG00000129518	EAPP	-1.024	1	0	0.875083	ENSG00000129518.9	protein_coding	chr14	34515938	34539711	-		EAPP	E2F associated phosphoprotein [Source:HGNC Symbol;Acc:HGNC:19312]	1227.62	55.4823	66.0464	67.5091	51.1832	86.21	101.02	97.84	81.1
ENSG00000186017	ZNF566	-1.024	1	0	0.909858	ENSG00000186017.14	protein_coding	chr19	36476109	36489902	-		ZNF566	zinc finger protein 566 [Source:HGNC Symbol;Acc:HGNC:25919]	2073.5	9.62758	10.099	10.0233	9.2491	13.94	14.11	16.04	13.2
ENSG00000188021	UBQLN2	-1.024	1	0	0.846636	ENSG00000188021.8	protein_coding	chrX	56563639	56567868	+	ENSP00000345195.5	UBQLN2	ubiquilin 2 [Source:HGNC Symbol;Acc:HGNC:12509]	4230	32.4218	32.2873	30.0489	33.1716	44.82	44.34	39.25	48.71
ENSG00000221947	XKR9	-1.024	1	0	0.939572	ENSG00000221947.8	protein_coding	chr8	70669339	70790371	+		XKR9	XK related 9 [Source:HGNC Symbol;Acc:HGNC:20937]	1806.51	3.22451	2.95871	2.83771	3.20183	4.73	4.41	4.14	5.02
ENSG00000228794	LINC01128	-1.024	1	0	0.886545	ENSG00000228794.10	lncRNA	chr1	827667	853452	+		LINC01128	long intergenic non-protein coding RNA 1128 [Source:HGNC Symbol;Acc:HGNC:49377]	3364.1	15.6812	14.243	14.1986	15.028	22.11	16.18	16.2	18.53
ENSG00000233170	AC138356.2	-1.024	1	0	0.959962	ENSG00000233170.4	processed_pseudogene	chr8	37747338	37748004	-			chromosome X open reading frame 56 (CXorf56) pseudogene	667	0.508046	0.849016	0.825898	0.503366	0.92	1.51	1.4	0.96
ENSG00000261079	AC009053.3	-1.024	1	0	0.960085	ENSG00000261079.1	lncRNA	chr16	74367462	74369826	+			novel transcript	2365	0.235395	0.145751	0.220668	0.152885	0.34	0.21	0.3	0.23
ENSG00000271895	AL109811.2	-1.024	1	0	0.950874	ENSG00000271895.2	lncRNA	chr1	11029659	11030528	+			novel transcript, antisense to MASP2	701.587	2.19785	2.34387	2.97237	1.47516	3.95	3.75	5.18	2.62
ENSG00000014641	MDH1	-1.025	1	0	0.84077	ENSG00000014641.20	polymorphic_pseudogene	chr2	63588997	63597538	+	ENSP00000409027.1	MDH1	malate dehydrogenase 1 [Source:HGNC Symbol;Acc:HGNC:6970]	1205.27	134.894	149.727	150.807	126.79	209.8	233.67	219.62	208.9
ENSG00000101193	GID8	-1.025	1	0	0.852564	ENSG00000101193.8	protein_coding	chr20	62938153	62938824	+		GID8	GID complex subunit 8 homolog [Source:HGNC Symbol;Acc:HGNC:15857]	4204.45	19.3629	17.8848	18.7884	17.5408	26.79	25.25	24.09	24.79
ENSG00000103034	NDRG4	-1.025	1	0	0.956255	ENSG00000103034.14	protein_coding	chr16	58463704	58504397	+	ENSP00000454893.1	NDRG4	NDRG family member 4 [Source:HGNC Symbol;Acc:HGNC:14466]	2234.51	0.368687	0.193566	0.256428	0.29187	0.54	0.2	0.45	0.36
ENSG00000112592	TBP	-1.025	1	0	0.907554	ENSG00000112592.14	protein_coding	chr6	170554302	170572870	+		TBP	TATA-box binding protein [Source:HGNC Symbol;Acc:HGNC:11588]	1826.68	9.77535	9.83556	9.1797	9.9485	14.36	14.38	12.82	15.13
ENSG00000114544	SLC41A3	-1.025	1	0	0.918163	ENSG00000114544.16	protein_coding	chr3	126006856	126101557	-	ENSP00000427409.1	SLC41A3	solute carrier family 41 member 3 [Source:HGNC Symbol;Acc:HGNC:31046]	2213.76	13.6023	9.42301	8.07242	14.3934	19.65	13.15	10.34	21.13
ENSG00000126814	TRMT5	-1.025	1	0	0.876998	ENSG00000126814.7	protein_coding	chr14	60971441	60981079	-	ENSP00000261249.6	TRMT5	tRNA methyltransferase 5 [Source:HGNC Symbol;Acc:HGNC:23141]	3070.14	18.1601	20.3391	21.0105	16.5665	25.6	23.14	33.9	22.69
ENSG00000131116	ZNF428	-1.025	1	0	0.940476	ENSG00000131116.12	protein_coding	chr19	43607224	43619629	-		ZNF428	zinc finger protein 428 [Source:HGNC Symbol;Acc:HGNC:20804]	1131.94	3.91694	3.13058	3.22243	3.65122	6.17	4.8	4.68	6.11
ENSG00000138035	PNPT1	-1.025	1	0	0.872144	ENSG00000138035.15	protein_coding	chr2	55634061	55693863	-		PNPT1	polyribonucleotide nucleotidyltransferase 1 [Source:HGNC Symbol;Acc:HGNC:23166]	3460.23	16.5238	17.7954	19.0683	14.4041	23.01	25.57	27.57	23.18
ENSG00000141858	SAMD1	-1.025	1	0	0.938015	ENSG00000141858.12	protein_coding	chr19	14088429	14091036	-	ENSP00000269724.5	SAMD1	sterile alpha motif domain containing 1 [Source:HGNC Symbol;Acc:HGNC:17958]	2196	3.87981	3.57661	2.52174	4.75133	5.59	5.11	3.43	7.26
ENSG00000143816	WNT9A	-1.025	1	0	0.948874	ENSG00000143816.8	protein_coding	chr1	227918656	227947932	-	ENSP00000272164.5	WNT9A	Wnt family member 9A [Source:HGNC Symbol;Acc:HGNC:12778]	4005	0.259876	0.239759	0.2027	0.283737	0.36	0.33	0.27	0.42
ENSG00000144867	SRPRB	-1.025	1	0	0.847985	ENSG00000144867.12	protein_coding	chr3	133811124	133825772	+	ENSP00000417316.1	SRPRB	SRP receptor subunit beta [Source:HGNC Symbol;Acc:HGNC:24085]	1353.96	109.677	121.325	126.692	98.6099	164.19	220.66	242.04	180.27
ENSG00000164663	USP49	-1.025	1	0	0.9227	ENSG00000164663.14	protein_coding	chr6	41796677	41805745	-	ENSP00000389842.1	USP49	ubiquitin specific peptidase 49 [Source:HGNC Symbol;Acc:HGNC:20078]	7372.4	1.4266	1.69694	1.70883	1.33853	1.94	2.07	2.18	2.09
ENSG00000168014	C2CD3	-1.025	1	0	0.878945	ENSG00000168014.16	protein_coding	chr11	74100609	74110588	-		C2CD3	C2 domain containing 3 centriole elongation regulator [Source:HGNC Symbol;Acc:HGNC:24564]	3389.51	14.7086	15.4433	16.2055	13.2235	20.58	21.2	22.79	17.37
ENSG00000174839	DENND6A	-1.025	1	0	0.897387	ENSG00000174839.13	protein_coding	chr3	57665961	57692844	-		DENND6A	DENN domain containing 6A [Source:HGNC Symbol;Acc:HGNC:26635]	2358.74	10.9477	12.1418	12.6092	9.92319	15.55	19.86	17.6	20.9
ENSG00000176896	TCEANC	-1.025	1	0	0.937049	ENSG00000176896.8	protein_coding	chrX	13666076	13668169	+		TCEANC	transcription elongation factor A N-terminal and central domain containing [Source:HGNC Symbol;Acc:HGNC:28277]	2255.19	3.0972	3.20502	3.77412	2.37848	4.45	4.16	5.47	3.79
ENSG00000182405	PGBD4	-1.025	1	0	0.911678	ENSG00000182405.6	protein_coding	chr15	34102083	34108686	+		PGBD4	piggyBac transposable element derived 4 [Source:HGNC Symbol;Acc:HGNC:19401]	6604	2.21742	2.34135	2.32684	2.11962	3.02	3.17	2.99	3.07
ENSG00000186187	ZNRF1	-1.025	1	0	0.913542	ENSG00000186187.12	protein_coding	chr16	74999024	75110994	+	ENSP00000335091.4	ZNRF1	zinc and ring finger 1 [Source:HGNC Symbol;Acc:HGNC:18452]	1378.29	10.5564	11.1827	9.58432	11.6224	15.97	16.85	15.9	19.53
ENSG00000186648	CARMIL3	-1.025	1	0	0.970204	ENSG00000186648.15	protein_coding	chr14	24060741	24061930	+		CARMIL3	capping protein regulator and myosin 1 linker 3 [Source:HGNC Symbol;Acc:HGNC:20272]	3631.12	0.0809458	0.0164679	0.019392	0.0748536	0.11	0.02	0.11	0.11
ENSG00000198492	YTHDF2	-1.025	1	0	0.847749	ENSG00000198492.16	protein_coding	chr1	28736621	28769774	+	ENSP00000444660.1	YTHDF2	YTH N6-methyladenosine RNA binding protein 2 [Source:HGNC Symbol;Acc:HGNC:31675]	2217.96	89.1748	94.809	98.7854	80.7364	128.48	135.82	132.97	123.9
ENSG00000223768	LINC00205	-1.025	1	0	0.89784	ENSG00000223768.2	lncRNA	chr21	45294778	45297351	+		LINC00205	long intergenic non-protein coding RNA 205 [Source:HGNC Symbol;Acc:HGNC:16420]	4244.53	7.05673	5.87309	6.27775	6.34038	9.73	8.75	9.12	9.39
ENSG00000224186	C5orf66	-1.025	1	0	0.934492	ENSG00000224186.8	lncRNA	chr5	135033280	135344685	+		C5orf66	chromosome 5 open reading frame 66 [Source:HGNC Symbol;Acc:HGNC:48332]	2268.19	3.5302	2.98179	3.07077	3.28468	5.07	3.85	4.58	5.44
ENSG00000232388	SMIM26	-1.025	1	0	0.874144	ENSG00000232388.4	protein_coding	chr20	18567347	18569563	+		SMIM26	small integral membrane protein 26 [Source:HGNC Symbol;Acc:HGNC:43430]	539.295	104.039	92.4932	99.9882	91.798	206.74	178.86	186.23	189.7
ENSG00000237580	GCSHP3	-1.025	1	0	0.97964	ENSG00000237580.1	processed_pseudogene	chr2	206116110	206116500	-		GCSHP3	glycine cleavage system protein H pseudogene 3 [Source:HGNC Symbol;Acc:HGNC:43929]	391	0	1.13347	1.11228	0	0	2.81	2.53	0
ENSG00000237943	PRKCQ-AS1	-1.025	1	0	0.972383	ENSG00000237943.7	lncRNA	chr10	6583805	6588380	+		PRKCQ-AS1	PRKCQ antisense RNA 1 [Source:HGNC Symbol;Acc:HGNC:44689]	931.215	0.0890339	0.2717	0.159972	0.189999	0.18	0.27	0.11	0.15
ENSG00000248503	AL356235.1	-1.025	1	0	0.954017	ENSG00000248503.2	transcribed_processed_pseudogene	chrX	77910741	77964890	+			chromosome 4 open reading frame 46 (C4orf46) pseudogene	1583.63	0.47223	0.587106	0.377103	0.653166	0.72	1.57	0.3	0.82
ENSG00000273117	AC144652.1	-1.025	1	0	0.934776	ENSG00000273117.1	lncRNA	chr7	155295918	155297541	-			novel transcript	1624	3.3833	4.5483	3.83841	3.89625	5.04	6.71	5.39	6.14
ENSG00000286532	PARTICL	-1.025	1	0	0.942236	ENSG00000286532.1	lncRNA	chr2	85537462	85538666	-		PARTICL	promoter of MAT2A antisense radiation-induced circulating long non-coding RNA [Source:HGNC Symbol;Acc:HGNC:50886]	1205	2.73182	2.4315	1.90081	3.12919	4.25	3.74	2.78	5.15
ENSG00000115761	NOL10	-1.026	1	0	0.871201	ENSG00000115761.16	protein_coding	chr2	10622023	10671690	-	ENSP00000403170.1	NOL10	nucleolar protein 10 [Source:HGNC Symbol;Acc:HGNC:25862]	3136.7	18.7468	21.1297	22.6658	16.1958	26.24	30.69	34.09	25.53
ENSG00000117013	KCNQ4	-1.026	1	0	0.954882	ENSG00000117013.17	protein_coding	chr1	40783787	40840452	+	ENSP00000262916.6	KCNQ4	potassium voltage-gated channel subfamily Q member 4 [Source:HGNC Symbol;Acc:HGNC:6298]	3420.27	0.204116	0.127257	0.118305	0.203742	0.28	0.19	0.17	0.33
ENSG00000117054	ACADM	-1.026	1	0	0.857729	ENSG00000117054.13	protein_coding	chr1	75724347	75763679	+	ENSP00000442324.1	ACADM	acyl-CoA dehydrogenase medium chain [Source:HGNC Symbol;Acc:HGNC:89]	1331.03	96.2464	108.802	118.042	81.8671	146.86	167.59	179.2	134.47
ENSG00000138385	SSB	-1.026	1	0	0.856508	ENSG00000138385.16	protein_coding	chr2	169791933	169807071	+	ENSP00000397029.1	SSB	small RNA binding exonuclease protection factor La [Source:HGNC Symbol;Acc:HGNC:11316]	1351.12	179.261	188.7	207.411	151.25	272.48	283.15	302.19	275.53
ENSG00000151208	DLG5	-1.026	1	0	0.879798	ENSG00000151208.17	protein_coding	chr10	77821782	77824730	-		DLG5	discs large MAGUK scaffold protein 5 [Source:HGNC Symbol;Acc:HGNC:2904]	3934.97	17.4734	13.8344	12.3364	18.1724	24.19	20.05	17	28.79
ENSG00000163170	BOLA3	-1.026	1	0	0.903893	ENSG00000163170.12	protein_coding	chr2	74135400	74147912	-	ENSP00000331369.5	BOLA3	bolA family member 3 [Source:HGNC Symbol;Acc:HGNC:24415]	541.13	33.4897	38.8882	39.8523	30.6757	65.79	75.78	77.14	65.73
ENSG00000166225	FRS2	-1.026	1	0	0.861921	ENSG00000166225.8	protein_coding	chr12	69470383	69570469	+	ENSP00000447007.1	FRS2	fibroblast growth factor receptor substrate 2 [Source:HGNC Symbol;Acc:HGNC:16971]	3544.13	15.2635	17.5718	16.6545	15.3463	21.21	26.96	26.1	22.89
ENSG00000172172	MRPL13	-1.026	1	0	0.869019	ENSG00000172172.8	protein_coding	chr8	120380761	120445402	-		MRPL13	mitochondrial ribosomal protein L13 [Source:HGNC Symbol;Acc:HGNC:14278]	952.045	65.9636	78.4991	80.2795	60.6021	106.83	130.73	128.61	111.57
ENSG00000226085	UQCRFS1P1	-1.026	1	0	0.939846	ENSG00000226085.3	processed_pseudogene	chr22	39875289	39876108	+		UQCRFS1P1	ubiquinol-cytochrome c reductase, Rieske iron-sulfur polypeptide 1 pseudogene 1 [Source:HGNC Symbol;Acc:HGNC:12588]	820	2.86324	3.09269	3.00541	2.80313	4.88	5.19	4.82	5.02
ENSG00000233695	GAS6-AS1	-1.026	1	0	0.902932	ENSG00000233695.2	lncRNA	chr13	113842490	113844306	+		GAS6-AS1	GAS6 antisense RNA 1 [Source:HGNC Symbol;Acc:HGNC:39826]	7169	3.2345	2.84715	2.63282	3.29632	4.39	3.84	3.38	4.76
ENSG00000235459	RPS26P31	-1.026	1	0	0.952085	ENSG00000235459.5	processed_pseudogene	chr7	122681315	122681662	+		RPS26P31	ribosomal protein S26 pseudogene 31 [Source:HGNC Symbol;Acc:HGNC:36614]	348	2.01706	5.94311	3.74914	4.00757	5.54	15.59	9.47	11.34
ENSG00000236814	AC046176.1	-1.026	1	0	0.935539	ENSG00000236814.1	processed_pseudogene	chr8	56050038	56051207	-			proteasome (prosome, macropain) 26S subunit, ATPase, 6 (PSMC6) pseudogene	1170	5.25471	5.78709	6.46775	4.30443	8.23	8.95	9.52	7.13
ENSG00000239474	KLHL41	-1.026	1	0	0.955213	ENSG00000239474.7	protein_coding	chr2	169514220	169514950	+		KLHL41	kelch like family member 41 [Source:HGNC Symbol;Acc:HGNC:16905]	2460	0.167269	0.330288	0.31822	0.167978	0.25	0.48	0.43	0.26
ENSG00000254635	WAC-AS1	-1.026	1	0	0.885948	ENSG00000254635.6	lncRNA	chr10	28522652	28532743	-		WAC-AS1	WAC antisense RNA 1 (head to head) [Source:HGNC Symbol;Acc:HGNC:27347]	2342.16	15.0453	16.2293	17.1306	13.3521	21.58	23.02	23.22	20.35
ENSG00000259826	AC072061.1	-1.026	1	0	0.94403	ENSG00000259826.1	lncRNA	chr7	39947522	39949755	-			novel transcript, antisense to CDC2L5	2234	0.660918	0.573105	0.648911	0.554913	0.95	0.82	0.88	0.85
ENSG00000272763	AC103702.2	-1.026	1	0	0.958691	ENSG00000272763.1	lncRNA	chr17	48635923	48647023	-			novel transcript	1071.52	0.318361	0.254447	0.190672	0.363956	0.51	0.42	0.34	0.5
ENSG00000065361	ERBB3	-1.027	1	0	0.846901	ENSG00000065361.15	protein_coding	chr12	56080204	56086672	+		ERBB3	erb-b2 receptor tyrosine kinase 3 [Source:HGNC Symbol;Acc:HGNC:3431]	3405.3	104.16	89.1697	88.2214	100.016	145.9	112.85	110	145.99
ENSG00000101052	IFT52	-1.027	1	0	0.867468	ENSG00000101052.13	protein_coding	chr20	43642158	43647217	+		IFT52	intraflagellar transport 52 [Source:HGNC Symbol;Acc:HGNC:15901]	1296.37	39.0999	41.8935	44.0459	34.8065	60.14	62.85	66.53	53.71
ENSG00000109536	FRG1	-1.027	1	0	0.89519	ENSG00000109536.12	protein_coding	chr4	189940870	189963202	+		FRG1	FSHD region gene 1 [Source:HGNC Symbol;Acc:HGNC:3954]	967.375	23.1778	27.0462	27.9422	20.9588	37.67	43.97	42.94	36.12
ENSG00000125779	PANK2	-1.027	1	0	0.85273	ENSG00000125779.22	protein_coding	chr20	3888839	3926958	+	ENSP00000417609.1	PANK2	pantothenate kinase 2 [Source:HGNC Symbol;Acc:HGNC:15894]	1554.01	38.3823	38.6305	39.1559	35.8088	57.19	61.89	58.87	57.34
ENSG00000127948	POR	-1.027	1	0	0.931065	ENSG00000127948.16	protein_coding	chr7	75915164	75986855	+	ENSP00000378355.1	POR	cytochrome p450 oxidoreductase [Source:HGNC Symbol;Acc:HGNC:9208]	590.893	13.1205	9.36523	8.7511	13.1247	24.02	20.3	21.34	25.8
ENSG00000138867	GUCD1	-1.027	1	0	0.856913	ENSG00000138867.16	protein_coding	chr22	24540423	24555935	-	ENSP00000479370.1	GUCD1	guanylyl cyclase domain containing 1 [Source:HGNC Symbol;Acc:HGNC:14237]	1131.97	52.5328	51.032	48.789	52.0818	82.08	83.58	80.34	87.44
ENSG00000139187	KLRG1	-1.027	1	0	0.973013	ENSG00000139187.10	protein_coding	chr12	8992070	9009445	+	ENSP00000443658.1	KLRG1	killer cell lectin like receptor G1 [Source:HGNC Symbol;Acc:HGNC:6380]	906.727	0.208167	0.0605002	0.0356214	0.222115	0.35	0.1	0.05	0.27
ENSG00000146476	ARMT1	-1.027	1	0	0.870691	ENSG00000146476.11	protein_coding	chr6	151452258	151470101	+		ARMT1	acidic residue methyltransferase 1 [Source:HGNC Symbol;Acc:HGNC:17872]	2397.78	18.6769	16.9548	17.571	17.1168	26.73	24.07	23.73	25.97
ENSG00000148120	AOPEP	-1.027	1	0	0.927797	ENSG00000148120.16	protein_coding	chr9	94726701	94931833	+	ENSP00000277198.2	AOPEP	aminopeptidase O (putative) [Source:HGNC Symbol;Acc:HGNC:1361]	1896.42	3.97496	4.24557	3.90432	4.09993	5.84	5.47	4.3	8.14
ENSG00000150456	EEF1AKMT1	-1.027	1	0	0.915015	ENSG00000150456.11	protein_coding	chr13	20728731	20773961	-		EEF1AKMT1	EEF1A lysine methyltransferase 1 [Source:HGNC Symbol;Acc:HGNC:27351]	879.087	13.9538	12.2978	12.544	13.0167	23.2	19.71	20.2	23.12
ENSG00000167965	MLST8	-1.027	1	0	0.954723	ENSG00000167965.18	protein_coding	chr16	2205454	2207250	+	ENSP00000456063.1	MLST8	MTOR associated protein, LST8 homolog [Source:HGNC Symbol;Acc:HGNC:24825]	1068.46	6.28949	2.52685	1.61438	6.96468	10.36	3.62	1.71	9.88
ENSG00000170142	UBE2E1	-1.027	1	0	0.827946	ENSG00000170142.12	protein_coding	chr3	23805955	23807888	+		UBE2E1	ubiquitin conjugating enzyme E2 E1 [Source:HGNC Symbol;Acc:HGNC:12477]	932.31	178.536	199.659	198.137	170.026	293.61	310.28	308.64	289.4
ENSG00000174306	ZHX3	-1.027	1	0	0.866249	ENSG00000174306.21	protein_coding	chr20	41184368	41272258	-	ENSP00000443783.2	ZHX3	zinc fingers and homeoboxes 3 [Source:HGNC Symbol;Acc:HGNC:15935]	5086.41	9.25421	7.82393	7.8618	8.77216	12.61	13.12	15.64	17.48
ENSG00000174446	SNAPC5	-1.027	1	0	0.884407	ENSG00000174446.13	protein_coding	chr15	66490135	66497750	-	ENSP00000457892.1	SNAPC5	small nuclear RNA activating complex polypeptide 5 [Source:HGNC Symbol;Acc:HGNC:15484]	956.245	41.7464	47.0391	51.4744	34.9752	68.24	72.79	79.43	59.8
ENSG00000177352	CCDC71	-1.027	1	0	0.952855	ENSG00000177352.10	protein_coding	chr3	49162535	49166331	-	ENSP00000319006.6	CCDC71	coiled-coil domain containing 71 [Source:HGNC Symbol;Acc:HGNC:25760]	1791	2.1218	1.00355	0.631346	2.40817	3.12	1.46	0.88	3.75
ENSG00000177380	PPFIA3	-1.027	1	0	0.946116	ENSG00000177380.14	protein_coding	chr19	49125351	49128945	+	ENSP00000473621.1	PPFIA3	PTPRF interacting protein alpha 3 [Source:HGNC Symbol;Acc:HGNC:9247]	1262.1	1.43981	0.700459	0.693612	1.38599	2.16	1.42	1.39	3
ENSG00000186409	CCDC30	-1.027	1	0	0.926572	ENSG00000186409.17	protein_coding	chr1	42463224	42654176	+	ENSP00000499766.1	CCDC30	coiled-coil domain containing 30 [Source:HGNC Symbol;Acc:HGNC:26103]	1625.73	4.53797	4.69152	4.60085	4.38315	6.76	7.97	6.6	6.09
ENSG00000198218	QRICH1	-1.027	1	0	0.847424	ENSG00000198218.11	protein_coding	chr3	49029707	49094071	-	ENSP00000378830.2	QRICH1	glutamine rich 1 [Source:HGNC Symbol;Acc:HGNC:24713]	1763.08	50.9841	46.5467	43.1827	51.7445	76.03	47.05	81.91	60.07
ENSG00000198420	TCAF1	-1.027	1	0	0.827491	ENSG00000198420.10	protein_coding	chr7	143876159	143882905	-	ENSP00000417600.1	TCAF1	TRPM8 channel associated factor 1 [Source:HGNC Symbol;Acc:HGNC:22201]	5528.2	35.2583	34.0186	35.592	31.8815	48.28	44.61	43.89	45.89
ENSG00000198435	NRARP	-1.027	1	0	0.899097	ENSG00000198435.4	protein_coding	chr9	137299631	137302271	-		NRARP	NOTCH regulated ankyrin repeat protein [Source:HGNC Symbol;Acc:HGNC:33843]	2641	6.91957	6.60985	6.67473	6.49331	9.83	9.32	8.95	9.79
ENSG00000236830	CBR3-AS1	-1.027	1	0	0.918412	ENSG00000236830.7	lncRNA	chr21	36131822	36146779	-		CBR3-AS1	CBR3 antisense RNA 1 [Source:HGNC Symbol;Acc:HGNC:43664]	1096.91	10.3242	9.57989	9.00357	10.379	16.35	16.4	13.27	16.01
ENSG00000240048	DDX50P2	-1.027	1	0	0.954496	ENSG00000240048.1	processed_pseudogene	chr3	154352136	154354799	-		DDX50P2	DEAD-box helicase 50 pseudogene 2 [Source:HGNC Symbol;Acc:HGNC:18975]	2193	0.165559	0.325591	0.290859	0.188429	0.24	0.47	0.4	0.29
ENSG00000280927	CTBP1-AS	-1.027	1	0	0.940657	ENSG00000280927.1	lncRNA	chr4	1210120	1218591	+		CTBP1-AS	CTBP1 antisense RNA [Source:HGNC Symbol;Acc:HGNC:48337]	3886	0.460924	0.348477	0.470042	0.319011	0.64	0.48	0.62	0.47
ENSG00000285545	AC124798.2	-1.027	1	0	0.951335	ENSG00000285545.1	lncRNA	chr11	17349053	17351703	-			novel transcript, antisense to NUCB2	1113	0.543683	0.464556	0.494945	0.487294	0.86	0.72	0.73	0.81
ENSG00000286118	AC234031.1	-1.027	1	0	0.949998	ENSG00000286118.1	lncRNA	chrX	52925956	52929574	+			novel transcript, antisense to FAM156A	1857	0.286755	0.51709	0.421551	0.3616	0.42	0.75	0.58	0.56
ENSG00000026297	RNASET2	-1.028	1	0	0.893359	ENSG00000026297.15	protein_coding	chr6	166933375	166957191	-		RNASET2	ribonuclease T2 [Source:HGNC Symbol;Acc:HGNC:21686]	725.898	30.9617	33.4186	34.7377	27.9164	55.41	54.55	52.75	48.22
ENSG00000085871	MGST2	-1.028	1	0	0.836844	ENSG00000085871.9	protein_coding	chr4	139665768	139740745	+		MGST2	microsomal glutathione S-transferase 2 [Source:HGNC Symbol;Acc:HGNC:7063]	739.217	129.985	142.871	145.584	119.905	227.11	246.83	240.6	221.77
ENSG00000102393	GLA	-1.028	1	0	0.887017	ENSG00000102393.11	protein_coding	chrX	101397936	101407833	-	ENSP00000501124.1	GLA	galactosidase alpha [Source:HGNC Symbol;Acc:HGNC:4296]	1147.36	20.6158	21.6368	20.7726	20.3293	32.37	34.53	30.2	33.15
ENSG00000104824	HNRNPL	-1.028	1	0	0.85287	ENSG00000104824.17	protein_coding	chr19	38836388	38847434	-	ENSP00000497920.1	HNRNPL	heterogeneous nuclear ribonucleoprotein L [Source:HGNC Symbol;Acc:HGNC:5045]	1047.53	303.853	263.374	234.76	316.976	474.99	508.76	470.32	546.01
ENSG00000125247	TMTC4	-1.028	1	0	0.867957	ENSG00000125247.15	protein_coding	chr13	100663120	100674795	-	ENSP00000393600.2	TMTC4	transmembrane O-mannosyltransferase targeting cadherins 4 [Source:HGNC Symbol;Acc:HGNC:25904]	2683.16	17.0996	16.786	16.0691	16.8966	24.41	22.57	18.45	22.37
ENSG00000129691	ASH2L	-1.028	1	0	0.832978	ENSG00000129691.16	protein_coding	chr8	38105493	38144076	+		ASH2L	ASH2 like, histone lysine methyltransferase complex subunit [Source:HGNC Symbol;Acc:HGNC:744]	1931.54	41.5114	44.6435	43.0435	40.7759	60.3	76.96	65.03	59.7
ENSG00000139178	C1RL	-1.028	1	0	0.891894	ENSG00000139178.11	protein_coding	chr12	7094754	7097258	-		C1RL	complement C1r subcomponent like [Source:HGNC Symbol;Acc:HGNC:21265]	1861.72	17.4941	13.5995	12.0215	18.2056	25.42	22.94	22.31	26.29
ENSG00000143321	HDGF	-1.028	1	0	0.832195	ENSG00000143321.19	protein_coding	chr1	156742110	156751598	-	ENSP00000443120.1	HDGF	heparin binding growth factor [Source:HGNC Symbol;Acc:HGNC:4856]	2086.42	148.482	133.271	134.329	139.708	215.14	190.26	183.5	213.91
ENSG00000145741	BTF3	-1.028	1	0	0.876845	ENSG00000145741.15	protein_coding	chr5	73498442	73505495	+		BTF3	basic transcription factor 3 [Source:HGNC Symbol;Acc:HGNC:1125]	900.435	766.997	901.662	904.195	718.583	1263.1	1491.25	1481.62	1267.39
ENSG00000151332	MBIP	-1.028	1	0	0.900871	ENSG00000151332.19	protein_coding	chr14	36298564	36320637	-		MBIP	MAP3K12 binding inhibitory protein 1 [Source:HGNC Symbol;Acc:HGNC:20427]	1391.1	11.7889	11.9918	12.6155	10.5307	17.86	17.72	18.47	18.71
ENSG00000152910	CNTNAP4	-1.028	1	0	0.911744	ENSG00000152910.19	protein_coding	chr16	76277663	76558683	+	ENSP00000477698.1	CNTNAP4	contactin associated protein like 4 [Source:HGNC Symbol;Acc:HGNC:18747]	3182.8	3.52179	3.65191	3.8185	3.15847	4.94	4.82	5.46	4.66
ENSG00000162244	RPL29	-1.028	1	0	0.871766	ENSG00000162244.12	protein_coding	chr3	51993628	51995863	-	ENSP00000418868.1	RPL29	ribosomal protein L29 [Source:HGNC Symbol;Acc:HGNC:10331]	641.668	751.045	518.393	526.578	707.843	1362.46	998.31	1138.39	1230.12
ENSG00000163866	SMIM12	-1.028	1	0	0.8835	ENSG00000163866.9	protein_coding	chr1	34712737	34859735	-	ENSP00000429902.1	SMIM12	small integral membrane protein 12 [Source:HGNC Symbol;Acc:HGNC:25154]	2747.13	14.9631	13.7607	13.1094	14.8299	21.74	16.29	8.49	18.57
ENSG00000170113	NIPA1	-1.028	1	0	0.857134	ENSG00000170113.16	protein_coding	chr15	22773063	22829789	+	ENSP00000393962.2	NIPA1	NIPA magnesium transporter 1 [Source:HGNC Symbol;Acc:HGNC:17043]	6075.8	8.51965	8.52712	8.7814	7.79722	11.62	11.13	11.45	12.58
ENSG00000177302	TOP3A	-1.028	1	0	0.885409	ENSG00000177302.15	protein_coding	chr17	18273967	18307159	-		TOP3A	DNA topoisomerase III alpha [Source:HGNC Symbol;Acc:HGNC:11992]	2781.97	9.62374	8.47405	8.20143	9.4018	13.58	11.99	13.09	14.44
ENSG00000198919	DZIP3	-1.028	1	0	0.881587	ENSG00000198919.13	protein_coding	chr3	108589722	108694840	+	ENSP00000355028.3	DZIP3	DAZ interacting zinc finger protein 3 [Source:HGNC Symbol;Acc:HGNC:30938]	4572.77	6.00717	7.25437	6.91886	5.97689	8.27	10.44	9.15	9.28
ENSG00000220472	AL139095.2	-1.028	1	0	0.954616	ENSG00000220472.1	processed_pseudogene	chr6	7338839	7339568	-			ribosomal protein S3 (RPS3) pseudogene	730	0.464201	1.01184	0.436886	0.990608	0.83	1.75	0.72	1.86
ENSG00000232531	AC027612.3	-1.028	1	0	0.945468	ENSG00000232531.3	processed_pseudogene	chr2	91747940	91748986	-			SET domain containing (lysine methyltransferase) 8 (SETD8) pseudogene	1047	1.66451	0.823067	0.886139	1.52937	2.66	1.31	1.34	2.62
ENSG00000243176	AC092944.1	-1.028	1	0	0.940707	ENSG00000243176.6	lncRNA	chr3	157175268	157316145	+			novel transcript	2323.04	0.529843	0.611517	0.622461	0.48924	0.76	0.92	0.91	0.71
ENSG00000267002	AC060780.1	-1.028	1	0	0.890169	ENSG00000267002.4	lncRNA	chr17	43148368	43170316	-			novel transcript	3792.48	5.42135	5.71544	5.66646	5.166	7.52	7.91	7.9	8.24
ENSG00000272410	AC022384.1	-1.028	1	0	0.891499	ENSG00000272410.5	protein_coding	chr3	10249372	10285796	+	ENSP00000399689.1		novel protein	2605.67	7.80504	9.59229	9.21795	7.70462	11.09	14.01	12.78	11.68
ENSG00000047410	TPR	-1.029	1	0	0.851444	ENSG00000047410.14	protein_coding	chr1	186338187	186344090	-		TPR	translocated promoter region, nuclear basket protein [Source:HGNC Symbol;Acc:HGNC:12017]	6144.01	45.5581	50.8094	55.2404	38.4392	62.12	75.89	68.33	54.76
ENSG00000047644	WWC3	-1.029	1	0	0.86496	ENSG00000047644.18	protein_coding	chrX	10015562	10144478	+	ENSP00000370242.4	WWC3	WWC family member 3 [Source:HGNC Symbol;Acc:HGNC:29237]	5858.7	6.47495	7.01984	6.37742	6.73883	8.83	10.05	8.56	10.35
ENSG00000107164	FUBP3	-1.029	1	0	0.850695	ENSG00000107164.16	protein_coding	chr9	130578965	130638352	+		FUBP3	far upstream element binding protein 3 [Source:HGNC Symbol;Acc:HGNC:4005]	2842.07	19.927	19.8489	20.7654	17.9054	28.11	27.4	30.72	27.73
ENSG00000119321	FKBP15	-1.029	1	0	0.854838	ENSG00000119321.9	protein_coding	chr9	113184292	113188561	-		FKBP15	FKBP prolyl isomerase 15 [Source:HGNC Symbol;Acc:HGNC:23397]	7486.54	7.6574	6.51503	6.71808	7.05891	10.38	9.39	8.41	10.91
ENSG00000131779	PEX11B	-1.029	1	0	0.865686	ENSG00000131779.11	protein_coding	chr1	145911350	145912406	-	ENSP00000414018.1	PEX11B	peroxisomal biogenesis factor 11 beta [Source:HGNC Symbol;Acc:HGNC:8853]	1620	24.3542	24.8342	23.7495	24.057	36.27	36.63	33.33	37.94
ENSG00000132824	SERINC3	-1.029	1	0	0.837006	ENSG00000132824.14	protein_coding	chr20	44496221	44522085	-		SERINC3	serine incorporator 3 [Source:HGNC Symbol;Acc:HGNC:11699]	3522.83	82.2263	91.1352	91.2288	77.3057	114.56	124.97	120.43	127.74
ENSG00000146054	TRIM7	-1.029	1	0	0.945624	ENSG00000146054.18	protein_coding	chr5	181203118	181205293	-	ENSP00000334666.5	TRIM7	tripartite motif containing 7 [Source:HGNC Symbol;Acc:HGNC:16278]	692.235	1.08949	1.8009	1.8352	0.980852	1.93	3.38	3.06	1.95
ENSG00000163932	PRKCD	-1.029	1	0	0.91765	ENSG00000163932.15	protein_coding	chr3	53156009	53192717	+		PRKCD	protein kinase C delta [Source:HGNC Symbol;Acc:HGNC:9399]	2208.02	29.2435	15.4327	11.9968	31.4024	42.16	22.2	16.05	47.89
ENSG00000168944	CEP120	-1.029	1	0	0.883521	ENSG00000168944.15	protein_coding	chr5	123344886	123423592	-	ENSP00000327504.5	CEP120	centrosomal protein 120 [Source:HGNC Symbol;Acc:HGNC:26690]	3811.61	7.54328	8.67507	9.24081	6.52122	10.46	11.68	13.05	10.71
ENSG00000173846	PLK3	-1.029	1	0	0.957074	ENSG00000173846.13	protein_coding	chr1	44801634	44803621	+		PLK3	polo like kinase 3 [Source:HGNC Symbol;Acc:HGNC:2154]	1434.95	0.3067	0.15599	0.0918441	0.354521	0.45	0.37	0.2	0.8
ENSG00000197753	LHFPL5	-1.029	1	0	0.958834	ENSG00000197753.11	protein_coding	chr6	35805352	35824070	+	ENSP00000353346.1	LHFPL5	LHFPL tetraspan subfamily member 5 [Source:HGNC Symbol;Acc:HGNC:21253]	2449.62	0.0999518	0.130722	0.0855186	0.13712	0.15	0.14	0.07	0.11
ENSG00000197863	ZNF790	-1.029	1	0	0.913102	ENSG00000197863.9	protein_coding	chr19	36819937	36838095	-	ENSP00000433389.1	ZNF790	zinc finger protein 790 [Source:HGNC Symbol;Acc:HGNC:33114]	2120.82	5.22511	5.50354	5.66698	4.75804	7.62	7.5	6.71	6.45
ENSG00000203799	CCDC162P	-1.029	1	0	0.952947	ENSG00000203799.13	transcribed_unitary_pseudogene	chr6	109236614	109271014	+		CCDC162P	coiled-coil domain containing 162, pseudogene [Source:HGNC Symbol;Acc:HGNC:21565]	2046.53	0.262311	0.466947	0.261838	0.443154	0.41	0.23	0.16	0.53
ENSG00000227896	AL731569.1	-1.029	1	0	0.951974	ENSG00000227896.2	lncRNA	chr10	86521945	86525101	+			novel transcript	3058	0.118728	0.120772	0.123255	0.109792	0.17	0.17	0.16	0.16
ENSG00000228397	LINC01635	-1.029	1	0	0.968681	ENSG00000228397.3	lncRNA	chr1	22023990	22026048	-		LINC01635	long intergenic non-protein coding RNA 1635 [Source:HGNC Symbol;Acc:HGNC:52422]	744	0.206878	0.0701466	0.0826022	0.18395	0.37	0.12	0.1	0.34
ENSG00000235552	RPL6P27	-1.029	1	0	0.831486	ENSG00000235552.4	transcribed_processed_pseudogene	chr18	6462144	6463015	-		RPL6P27	ribosomal protein L6 pseudogene 27 [Source:HGNC Symbol;Acc:HGNC:36133]	816.165	122.457	100.252	113.351	103.019	206.01	175.61	188.91	194.86
ENSG00000243406	MRPS31P5	-1.029	1	0	0.93066	ENSG00000243406.6	transcribed_unprocessed_pseudogene	chr13	52189633	52194412	-		MRPS31P5	mitochondrial ribosomal protein S31 pseudogene 5 [Source:HGNC Symbol;Acc:HGNC:39253]	3160.74	1.2957	0.997411	1.17452	1.0537	1.82	1.58	2.08	1.55
ENSG00000248795	AC098859.1	-1.029	1	0	0.950124	ENSG00000248795.1	processed_pseudogene	chr4	138560704	138561941	+			NIN1/RPN12 binding protein 1 homolog (S. cerevisiae) (NOB1) pseudogene	1238	0.312824	0.696083	0.585488	0.396369	0.48	1.07	0.85	0.65
ENSG00000258204	AC008126.1	-1.029	1	0	0.959717	ENSG00000258204.1	processed_pseudogene	chr12	98794485	98794964	+			Mdm2 p53 binding protein homolog (mouse) (MDM2) pseudogene	480	0.958105	0.307768	0.362417	0.860885	2.03	0.63	0.71	1.97
ENSG00000267414	AC120049.1	-1.029	1	0	0.933547	ENSG00000267414.1	lncRNA	chr18	44676927	44679717	-			uncharacterized LOC101927943 [Source:NCBI gene;Acc:101927943]	2065	1.69961	1.81233	2.07797	1.33823	2.46	2.61	2.84	2.06
ENSG00000278023	RDM1	-1.029	1	0	0.930959	ENSG00000278023.6	protein_coding	chr17	35918080	35930769	-	ENSP00000479310.1	RDM1	RAD52 motif containing 1 [Source:HGNC Symbol;Acc:HGNC:19950]	918.465	4.47764	3.62742	4.01459	3.86218	7.4	6.11	6.21	6.03
ENSG00000100139	MICALL1	-1.03	1	0	0.907552	ENSG00000100139.13	protein_coding	chr22	37906882	37922036	+		MICALL1	MICAL like 1 [Source:HGNC Symbol;Acc:HGNC:29804]	2955.34	4.87184	4.06542	3.39564	5.28091	6.84	6.03	5.04	8.41
ENSG00000103343	ZNF174	-1.03	1	0	0.898003	ENSG00000103343.13	protein_coding	chr16	3401215	3409364	+	ENSP00000268655.4	ZNF174	zinc finger protein 174 [Source:HGNC Symbol;Acc:HGNC:12963]	1868.82	9.38228	8.09345	7.06024	9.90226	13.72	10.83	10.9	16.18
ENSG00000105281	SLC1A5	-1.03	1	0	0.904994	ENSG00000105281.12	protein_coding	chr19	46774924	46787342	-	ENSP00000397924.1	SLC1A5	solute carrier family 1 member 5 [Source:HGNC Symbol;Acc:HGNC:10943]	2234	23.7428	16.0637	11.3154	27.3049	34.23	21.96	15.18	41.52
ENSG00000113558	SKP1	-1.03	1	0	0.85251	ENSG00000113558.18	protein_coding	chr5	134157508	134176719	-	ENSP00000429961.1	SKP1	S-phase kinase associated protein 1 [Source:HGNC Symbol;Acc:HGNC:10899]	838.117	494.573	585.589	594.1	454.259	831.9	972.45	939.78	833.52
ENSG00000113966	ARL6	-1.03	1	0	0.913995	ENSG00000113966.10	protein_coding	chr3	97764521	97798535	+	ENSP00000337722.2	ARL6	ADP ribosylation factor like GTPase 6 [Source:HGNC Symbol;Acc:HGNC:13210]	2609.37	3.30258	3.60327	3.26473	3.43862	4.68	4.65	4.51	6.83
ENSG00000116198	CEP104	-1.03	1	0	0.848765	ENSG00000116198.13	protein_coding	chr1	3812086	3857211	-	ENSP00000367476.3	CEP104	centrosomal protein 104 [Source:HGNC Symbol;Acc:HGNC:24866]	1648.59	29.7336	29.6671	29.9181	27.7602	43.88	44.82	45.91	49.37
ENSG00000117862	TXNDC12	-1.03	1	0	0.839402	ENSG00000117862.13	protein_coding	chr1	52020914	52055176	-	ENSP00000477120.1	TXNDC12	thioredoxin domain containing 12 [Source:HGNC Symbol;Acc:HGNC:24626]	1403.36	48.313	52.0376	54.3613	43.0535	73.35	78.31	77.76	69.25
ENSG00000121440	PDZRN3	-1.03	1	0	0.902486	ENSG00000121440.15	protein_coding	chr3	73391084	73404563	-		PDZRN3	PDZ domain containing ring finger 3 [Source:HGNC Symbol;Acc:HGNC:17704]	1379.17	9.44773	8.29988	8.16871	9.05436	14.34	14.73	9.8	16.8
ENSG00000138768	USO1	-1.03	1	0	0.831102	ENSG00000138768.14	protein_coding	chr4	75724598	75814286	+	ENSP00000264904.7	USO1	USO1 vesicle transport factor [Source:HGNC Symbol;Acc:HGNC:30904]	3586.47	70.063	75.6583	79.6648	61.855	97.57	112.49	106.25	89.02
ENSG00000154743	TSEN2	-1.03	1	0	0.872704	ENSG00000154743.18	protein_coding	chr3	12484432	12539623	+		TSEN2	tRNA splicing endonuclease subunit 2 [Source:HGNC Symbol;Acc:HGNC:28422]	2022.92	16.3971	16.9191	17.5165	14.8357	23.91	22.34	22.35	23.21
ENSG00000158467	AHCYL2	-1.03	1	0	0.847465	ENSG00000158467.16	protein_coding	chr7	129225023	129430211	+		AHCYL2	adenosylhomocysteinase like 2 [Source:HGNC Symbol;Acc:HGNC:22204]	3960.74	13.8543	15.5253	15.3718	13.1514	19.25	18.43	18.58	21.28
ENSG00000166689	PLEKHA7	-1.03	1	0	0.899945	ENSG00000166689.16	protein_coding	chr11	16854894	17013342	-		PLEKHA7	pleckstrin homology domain containing A7 [Source:HGNC Symbol;Acc:HGNC:27049]	1664.93	9.45297	7.92132	7.11644	9.7457	13.95	13.27	10.7	15.23
ENSG00000172071	EIF2AK3	-1.03	1	0	0.835905	ENSG00000172071.14	protein_coding	chr2	88556741	88624929	-		EIF2AK3	eukaryotic translation initiation factor 2 alpha kinase 3 [Source:HGNC Symbol;Acc:HGNC:3255]	3007.97	31.1	34.6313	36.579	27.2656	43.71	54.5	50.31	39.68
ENSG00000196504	PRPF40A	-1.03	1	0	0.826417	ENSG00000196504.17	protein_coding	chr2	152663131	152663855	-		PRPF40A	pre-mRNA processing factor 40 homolog A [Source:HGNC Symbol;Acc:HGNC:16463]	2022.38	94.365	104.501	109.036	84.068	136.35	147.49	158.42	156.65
ENSG00000204623	ZNRD1ASP	-1.03	1	0	0.918261	ENSG00000204623.9	transcribed_unitary_pseudogene	chr6	30001011	30061143	-		ZNRD1ASP	zinc ribbon domain containing 1 antisense, pseudogene [Source:HGNC Symbol;Acc:HGNC:13924]	2724.84	3.50241	3.30619	3.71426	2.89998	4.98	4.84	4.47	3.84
ENSG00000253251	SHLD3	-1.03	1	0	0.926686	ENSG00000253251.3	protein_coding	chr5	65625027	65630928	+		SHLD3	shieldin complex subunit 3 [Source:HGNC Symbol;Acc:HGNC:53826]	1541	3.12573	2.74814	3.12323	2.58098	4.68	4.08	4.41	4.1
ENSG00000261351	AC116913.1	-1.03	1	0	0.931787	ENSG00000261351.2	lncRNA	chr15	66488658	66492109	-			novel transcript, antisense to MAP2K1	2168	0.781519	0.942611	0.682039	0.988747	1.14	1.35	0.95	1.52
ENSG00000271816	AC022400.5	-1.03	1	0	0.933885	ENSG00000271816.1	lncRNA	chr10	73699151	73730487	-			novel transcript	1913	0.708555	0.720753	0.71233	0.675028	1.04	1.05	1	1.06
ENSG00000285190	AC018754.1	-1.03	1	0	0.958314	ENSG00000285190.1	lncRNA	chr5	87412342	87499340	+			novel transcript, antisense to CCNH	2113	0.068731	0.116524	0.0686071	0.110004	0.1	0.17	0.09	0.17
ENSG00000010818	HIVEP2	-1.031	1	0	0.81585	ENSG00000010818.10	protein_coding	chr6	142779543	142837047	-		HIVEP2	HIVEP zinc finger 2 [Source:HGNC Symbol;Acc:HGNC:4921]	9702.69	10.397	11.0936	11.2617	9.58981	14.02	14.89	14.37	13.74
ENSG00000108306	FBXL20	-1.031	1	0	0.860689	ENSG00000108306.13	protein_coding	chr17	39261460	39402523	-	ENSP00000462878.1	FBXL20	F-box and leucine rich repeat protein 20 [Source:HGNC Symbol;Acc:HGNC:24679]	5364.77	6.74816	7.41406	7.11505	6.61857	9.26	8.29	9.54	9.1
ENSG00000113645	WWC1	-1.031	1	0	0.841246	ENSG00000113645.14	protein_coding	chr5	168291651	168472303	+		WWC1	WW and C2 domain containing 1 [Source:HGNC Symbol;Acc:HGNC:29435]	1282.18	59.7196	48.8674	47.962	57.3247	93.4	65.96	52.95	97.85
ENSG00000120159	CAAP1	-1.031	1	0	0.859608	ENSG00000120159.13	protein_coding	chr9	26842266	26892803	-	ENSP00000427938.1	CAAP1	caspase activity and apoptosis inhibitor 1 [Source:HGNC Symbol;Acc:HGNC:25834]	1728.98	20.4311	22.2081	21.4519	19.9062	30.02	33.23	32.48	34.25
ENSG00000123595	RAB9A	-1.031	1	0	0.862212	ENSG00000123595.8	protein_coding	chrX	13689128	13710504	+		RAB9A	RAB9A, member RAS oncogene family [Source:HGNC Symbol;Acc:HGNC:9792]	1211.75	34.329	39.4625	40.452	31.1625	53.35	62.34	58.96	50.44
ENSG00000124615	MOCS1	-1.031	1	0	0.908027	ENSG00000124615.20	protein_coding	chr6	39904170	39934462	-	ENSP00000344794.5	MOCS1	molybdenum cofactor synthesis 1 [Source:HGNC Symbol;Acc:HGNC:7190]	3351.93	3.38238	2.92128	2.68404	3.42743	4.73	4.3	3.52	5.21
ENSG00000124721	DNAH8	-1.031	1	0	0.930484	ENSG00000124721.18	protein_coding	chr6	38863969	38870490	+	ENSP00000377916.3	DNAH8	dynein axonemal heavy chain 8 [Source:HGNC Symbol;Acc:HGNC:2952]	8746.04	0.173451	0.199542	0.230027	0.132195	0.23	0.54	0.88	0.17
ENSG00000144231	POLR2D	-1.031	1	0	0.816518	ENSG00000144231.11	protein_coding	chr2	127847841	127857949	-	ENSP00000387117.1	POLR2D	RNA polymerase II subunit D [Source:HGNC Symbol;Acc:HGNC:9191]	2883.16	29.8255	30.4155	27.9361	30.5039	42.1	43.2	39.19	43.71
ENSG00000144747	TMF1	-1.031	1	0	0.824224	ENSG00000144747.17	protein_coding	chr3	69043792	69044628	-		TMF1	TATA element modulatory factor 1 [Source:HGNC Symbol;Acc:HGNC:11870]	3919.36	26.4677	27.6713	29.7987	22.7428	36.51	44.03	50.58	37.89
ENSG00000155256	ZFYVE27	-1.031	1	0	0.906478	ENSG00000155256.17	protein_coding	chr10	97737183	97738845	+		ZFYVE27	zinc finger FYVE-type containing 27 [Source:HGNC Symbol;Acc:HGNC:26559]	2089.54	6.49847	5.04106	4.40467	6.78732	9.34	7.91	6.7	12.6
ENSG00000162390	ACOT11	-1.031	1	0	0.933249	ENSG00000162390.17	protein_coding	chr1	54597264	54599658	+		ACOT11	acyl-CoA thioesterase 11 [Source:HGNC Symbol;Acc:HGNC:18156]	3359.05	1.40295	0.840831	0.799373	1.37557	1.97	1.1	0.95	1.97
ENSG00000164219	PGGT1B	-1.031	1	0	0.852398	ENSG00000164219.10	protein_coding	chr5	115204012	115262877	-		PGGT1B	protein geranylgeranyltransferase type I subunit beta [Source:HGNC Symbol;Acc:HGNC:8895]	1558.12	27.7781	30.5252	31.9952	24.5583	40.93	52.61	58.25	44.52
ENSG00000164855	TMEM184A	-1.031	1	0	0.9389	ENSG00000164855.16	protein_coding	chr7	1542235	1556205	-	ENSP00000297477.4	TMEM184A	transmembrane protein 184A [Source:HGNC Symbol;Acc:HGNC:28797]	3536.09	2.19712	1.03336	0.962163	2.16788	3.19	0.51	0.62	2.95
ENSG00000184182	UBE2F	-1.031	1	0	0.832299	ENSG00000184182.18	protein_coding	chr2	237966955	238042782	+	ENSP00000399183.1	UBE2F	ubiquitin conjugating enzyme E2 F (putative) [Source:HGNC Symbol;Acc:HGNC:12480]	997.688	61.8512	67.7351	66.464	59.1789	99.58	109.86	101.69	104.38
ENSG00000196756	SNHG17	-1.031	1	0	0.919743	ENSG00000196756.13	lncRNA	chr20	38420588	38427444	-		SNHG17	small nucleolar RNA host gene 17 [Source:HGNC Symbol;Acc:HGNC:48600]	1334.04	5.85881	4.87948	4.86867	5.54809	8.98	7.66	6.67	8.8
ENSG00000197111	PCBP2	-1.031	1	0	0.846043	ENSG00000197111.15	protein_coding	chr12	53459385	53467666	+		PCBP2	poly(rC) binding protein 2 [Source:HGNC Symbol;Acc:HGNC:8648]	1166.14	459.709	440.685	421.378	452.239	714.6	700.19	708.53	753.65
ENSG00000234106	SRP14P2	-1.031	1	0	0.958025	ENSG00000234106.3	processed_pseudogene	chr11	93535468	93535816	+		SRP14P2	signal recognition particle 14 pseudogene 2 [Source:HGNC Symbol;Acc:HGNC:53768]	349	0.346773	0.776034	0.415378	0.666014	0.94	2.02	1.03	1.86
ENSG00000237330	RNF223	-1.031	1	0	0.960106	ENSG00000237330.3	protein_coding	chr1	1070967	1074306	-	ENSP00000410533.1	RNF223	ring finger protein 223 [Source:HGNC Symbol;Acc:HGNC:40020]	1900	0.152872	0.0647933	0.045779	0.163115	0.22	0.09	0.06	0.25
ENSG00000247728	AC091057.3	-1.031	1	0	0.929791	ENSG00000247728.2	lncRNA	chr15	30616998	30625773	-			novel transcript, antisense to ARHGAP11B	970	1.64692	1.57374	1.52439	1.59752	2.71	2.54	2.35	2.74
ENSG00000257621	PSMA3-AS1	-1.031	1	0	0.85528	ENSG00000257621.8	lncRNA	chr14	58265460	58274038	-		PSMA3-AS1	PSMA3 antisense RNA 1 [Source:HGNC Symbol;Acc:HGNC:26445]	1627.96	26.5318	25.6865	25.8372	24.8024	39.79	36.12	31.08	37.43
ENSG00000052723	SIKE1	-1.032	1	0	0.811385	ENSG00000052723.11	protein_coding	chr1	114774345	114780512	-		SIKE1	suppressor of IKBKE 1 [Source:HGNC Symbol;Acc:HGNC:26119]	2633.22	32.0614	35.7056	35.5785	30.096	45.09	61.16	71.13	48.19
ENSG00000071967	CYBRD1	-1.032	1	0	0.971814	ENSG00000071967.12	protein_coding	chr2	171522247	171555607	+	ENSP00000386739.1	CYBRD1	cytochrome b reductase 1 [Source:HGNC Symbol;Acc:HGNC:20797]	1631.32	0	0.102878	0.0692259	0.0308323	0	0.07	0.39	0.12
ENSG00000120910	PPP3CC	-1.032	1	0	0.872064	ENSG00000120910.14	protein_coding	chr8	22440819	22522813	+	ENSP00000429379.1	PPP3CC	protein phosphatase 3 catalytic subunit gamma [Source:HGNC Symbol;Acc:HGNC:9316]	1110.01	21.77	22.6229	24.1628	18.8758	33.5	45.8	46.66	35.7
ENSG00000123992	DNPEP	-1.032	1	0	0.900758	ENSG00000123992.19	protein_coding	chr2	219374194	219388876	-	ENSP00000363083.1	DNPEP	aspartyl aminopeptidase [Source:HGNC Symbol;Acc:HGNC:2981]	1335.22	11.2031	8.19135	7.43173	11.3535	16.84	17.26	11.85	20.23
ENSG00000124151	NCOA3	-1.032	1	0	0.831429	ENSG00000124151.19	protein_coding	chr20	47501887	47656877	+		NCOA3	nuclear receptor coactivator 3 [Source:HGNC Symbol;Acc:HGNC:7670]	7668.72	8.79604	9.64434	9.92641	7.95027	11.92	12.83	12.83	11.71
ENSG00000144401	METTL21A	-1.032	1	0	0.890495	ENSG00000144401.14	protein_coding	chr2	207580631	207625121	-	ENSP00000416570.1	METTL21A	methyltransferase like 21A [Source:HGNC Symbol;Acc:HGNC:30476]	983.17	14.6332	15.3	15.4018	13.6172	23.57	24.83	24.82	24.2
ENSG00000144659	SLC25A38	-1.032	1	0	0.84373	ENSG00000144659.13	protein_coding	chr3	39383397	39394418	+	ENSP00000493714.1	SLC25A38	solute carrier family 25 member 38 [Source:HGNC Symbol;Acc:HGNC:26054]	1889.95	36.8364	31.3132	28.4938	37.5482	54.1	42.9	37.4	55.96
ENSG00000145592	RPL37	-1.032	1	0	0.848129	ENSG00000145592.14	protein_coding	chr5	40825262	40835222	-	ENSP00000274242.5	RPL37	ribosomal protein L37 [Source:HGNC Symbol;Acc:HGNC:10347]	597.465	1027.62	1164.12	1118.07	1004.96	1943.85	2183.34	1966.69	2007.22
ENSG00000147548	NSD3	-1.032	1	0	0.796958	ENSG00000147548.17	protein_coding	chr8	38275023	38382245	-	ENSP00000393284.2	NSD3	nuclear receptor binding SET domain protein 3 [Source:HGNC Symbol;Acc:HGNC:12767]	4570.36	31.1892	32.8858	33.7973	28.2785	42.9	47.44	49.48	41.96
ENSG00000152154	TMEM178A	-1.032	1	0	0.957774	ENSG00000152154.11	protein_coding	chr2	39665967	39717956	+	ENSP00000477622.1	TMEM178A	transmembrane protein 178A [Source:HGNC Symbol;Acc:HGNC:28517]	1326.36	0.188217	0.13402	0.0676361	0.240994	0.29	0.17	0.1	0.42
ENSG00000161547	SRSF2	-1.032	1	0	0.816739	ENSG00000161547.16	protein_coding	chr17	76734119	76737374	-	ENSP00000353089.5	SRSF2	serine and arginine rich splicing factor 2 [Source:HGNC Symbol;Acc:HGNC:10783]	1570.27	130.709	141.657	150.483	113.35	193.11	228.45	251.55	208.83
ENSG00000168028	RPSA	-1.032	1	0	0.87032	ENSG00000168028.14	protein_coding	chr3	39410259	39412434	+		RPSA	ribosomal protein SA [Source:HGNC Symbol;Acc:HGNC:6502]	870.96	1226.66	976.98	996.031	1138.67	1987.43	2037.14	2242.03	1943.31
ENSG00000169398	PTK2	-1.032	1	0	0.79524	ENSG00000169398.19	protein_coding	chr8	140879482	141001285	-	ENSP00000430044.1	PTK2	protein tyrosine kinase 2 [Source:HGNC Symbol;Acc:HGNC:9611]	2331.98	62.1385	60.8679	64.1334	55.0611	88.37	90.16	127.31	89.22
ENSG00000170677	SOCS6	-1.032	1	0	0.874382	ENSG00000170677.6	protein_coding	chr18	70289045	70330199	+	ENSP00000381034.3	SOCS6	suppressor of cytokine signaling 6 [Source:HGNC Symbol;Acc:HGNC:16833]	4087.15	6.33947	5.92926	6.61806	5.27261	8.79	6.92	8.79	8.22
ENSG00000176624	MEX3C	-1.032	1	0	0.823179	ENSG00000176624.11	protein_coding	chr18	51174550	51197681	-	ENSP00000385610.3	MEX3C	mex-3 RNA binding family member C [Source:HGNC Symbol;Acc:HGNC:28040]	2352.9	45.8329	54.8305	55.0304	42.5417	66	71.2	71.04	59.62
ENSG00000196586	MYO6	-1.032	1	0	0.882848	ENSG00000196586.16	protein_coding	chr6	75749262	75886907	+	ENSP00000499263.1	MYO6	myosin VI [Source:HGNC Symbol;Acc:HGNC:7605]	4537	405.825	404.489	409.89	375.154	558.72	563.15	588.82	552.82
ENSG00000227630	LINC01132	-1.032	1	0	0.94506	ENSG00000227630.4	lncRNA	chr1	234724969	234727108	+		LINC01132	long intergenic non-protein coding RNA 1132 [Source:HGNC Symbol;Acc:HGNC:49444]	3793	0.140391	0.103861	0.107015	0.129371	0.2	0.14	0.14	0.19
ENSG00000234350	AC007405.2	-1.032	1	0	0.966947	ENSG00000234350.5	lncRNA	chr2	170723128	170730893	-			novel transcript (FLJ13453)	961.087	0.0814975	0.207251	0.195241	0.0869581	0.15	0.16	0.15	0.1
ENSG00000255185	PDXDC2P	-1.032	1	0	0.959823	ENSG00000255185.6	transcribed_unprocessed_pseudogene	chr16	70063055	70065785	-		PDXDC2P	pyridoxal dependent decarboxylase domain containing 2, pseudogene [Source:HGNC Symbol;Acc:HGNC:27559]	816.492	0.435088	0.281641	0.0947573	0.590852	0.88	0.48	0.09	1.23
ENSG00000029725	RABEP1	-1.033	1	0	0.819086	ENSG00000029725.17	protein_coding	chr17	5282487	5383223	+	ENSP00000339569.6	RABEP1	rabaptin, RAB GTPase binding effector protein 1 [Source:HGNC Symbol;Acc:HGNC:17677]	3663.37	50.2674	56.6416	60.6811	42.8235	69.93	76.14	84.99	64.45
ENSG00000047346	FAM214A	-1.033	1	0	0.799018	ENSG00000047346.12	protein_coding	chr15	52581317	52709817	-		FAM214A	family with sequence similarity 214 member A [Source:HGNC Symbol;Acc:HGNC:25609]	2974.11	76.2302	83.6443	84.5289	70.1741	107.81	110.84	102.19	96.82
ENSG00000089597	GANAB	-1.033	1	0	0.850916	ENSG00000089597.18	protein_coding	chr11	62625781	62646632	-	ENSP00000435306.1	GANAB	glucosidase II alpha subunit [Source:HGNC Symbol;Acc:HGNC:4138]	3276.68	235.611	216.128	196.613	240.822	331.37	265.12	219.68	363.77
ENSG00000100288	CHKB	-1.033	1	0	0.904188	ENSG00000100288.19	protein_coding	chr22	50578949	50601455	-		CHKB	choline kinase beta [Source:HGNC Symbol;Acc:HGNC:1938]	1051.6	8.52423	9.40698	9.12729	8.22686	13.58	15.14	14.09	14.26
ENSG00000104320	NBN	-1.033	1	0	0.817544	ENSG00000104320.13	protein_coding	chr8	89970520	89981655	-	ENSP00000428717.1	NBN	nibrin [Source:HGNC Symbol;Acc:HGNC:7652]	3880.98	29.2811	31.8099	34.1263	25.0367	40.63	42.36	43.96	40.51
ENSG00000119760	SUPT7L	-1.033	1	0	0.829125	ENSG00000119760.16	protein_coding	chr2	27650809	27663614	-	ENSP00000336750.5	SUPT7L	SPT7 like, STAGA complex gamma subunit [Source:HGNC Symbol;Acc:HGNC:30632]	2936.86	20.9559	19.7825	18.4302	21.0115	29.59	27.36	23.23	30.75
ENSG00000120875	DUSP4	-1.033	1	0	0.881678	ENSG00000120875.9	protein_coding	chr8	29333064	29350684	-	ENSP00000240100.2	DUSP4	dual specificity phosphatase 4 [Source:HGNC Symbol;Acc:HGNC:3070]	5535.13	3.45027	3.44747	3.86605	2.81002	4.72	4.68	5.02	4.1
ENSG00000138101	DTNB	-1.033	1	0	0.844136	ENSG00000138101.18	protein_coding	chr2	25377245	25386095	-		DTNB	dystrobrevin beta [Source:HGNC Symbol;Acc:HGNC:3058]	1326.05	32.4995	34.4151	35.9496	28.8484	48.93	58.35	68.4	52.24
ENSG00000140391	TSPAN3	-1.033	1	0	0.791153	ENSG00000140391.15	protein_coding	chr15	77041404	77071109	-	ENSP00000267970.4	TSPAN3	tetraspanin 3 [Source:HGNC Symbol;Acc:HGNC:17752]	1605.02	90.5766	96.1445	97.2852	83.5057	134.86	144.17	142.09	130.36
ENSG00000140396	NCOA2	-1.033	1	0	0.786131	ENSG00000140396.13	protein_coding	chr8	70109782	70403808	-	ENSP00000399968.2	NCOA2	nuclear receptor coactivator 2 [Source:HGNC Symbol;Acc:HGNC:7669]	6636.1	19.5553	18.7464	18.5212	18.5667	26.55	28.87	27.69	28.05
ENSG00000147065	MSN	-1.033	1	0	0.800928	ENSG00000147065.17	protein_coding	chrX	65588381	65589769	+		MSN	moesin [Source:HGNC Symbol;Acc:HGNC:7373]	3960	23.3918	22.5572	21.7743	22.7026	32.45	31.08	28.53	33.43
ENSG00000149782	PLCB3	-1.033	1	0	0.93892	ENSG00000149782.11	protein_coding	chr11	64251547	64269150	+	ENSP00000443631.1	PLCB3	phospholipase C beta 3 [Source:HGNC Symbol;Acc:HGNC:9056]	4071.05	0.757838	0.440506	0.259362	0.898462	1.05	0.61	0.32	1.32
ENSG00000151470	C4orf33	-1.033	1	0	0.879194	ENSG00000151470.13	protein_coding	chr4	129096127	129103037	+		C4orf33	chromosome 4 open reading frame 33 [Source:HGNC Symbol;Acc:HGNC:27025]	1532	14.2134	15.5766	17.1433	11.6983	21.43	22.26	25.28	15.97
ENSG00000152795	HNRNPDL	-1.033	1	0	0.802205	ENSG00000152795.17	protein_coding	chr4	82424629	82430401	-	ENSP00000422040.1	HNRNPDL	heterogeneous nuclear ribonucleoprotein D like [Source:HGNC Symbol;Acc:HGNC:5037]	1518.57	96.1709	100.796	108.818	81.7837	144.54	151.17	153.56	125.9
ENSG00000154917	RAB6B	-1.033	1	0	0.865079	ENSG00000154917.11	protein_coding	chr3	133824235	133895882	-		RAB6B	RAB6B, member RAS oncogene family [Source:HGNC Symbol;Acc:HGNC:14902]	5290.62	6.33414	5.56799	5.39328	6.12775	8.73	6.25	5.82	7.39
ENSG00000163539	CLASP2	-1.033	1	0	0.812802	ENSG00000163539.17	protein_coding	chr3	33496245	33505451	-		CLASP2	cytoplasmic linker associated protein 2 [Source:HGNC Symbol;Acc:HGNC:17078]	4314.15	21.6059	23.8992	24.6177	19.4193	29.96	31.65	29.09	23.61
ENSG00000164463	CREBRF	-1.033	1	0	0.874751	ENSG00000164463.12	protein_coding	chr5	173056352	173139284	+		CREBRF	CREB3 regulatory factor [Source:HGNC Symbol;Acc:HGNC:24050]	3606.42	6.66418	7.46194	7.76639	5.9166	9.32	9.63	9.32	7.69
ENSG00000168038	ULK4	-1.033	1	0	0.920952	ENSG00000168038.11	protein_coding	chr3	41907920	41915474	-		ULK4	unc-51 like kinase 4 [Source:HGNC Symbol;Acc:HGNC:15784]	1435.2	3.01312	3.13465	3.17858	2.7766	4.57	4.79	4.84	3.88
ENSG00000168538	TRAPPC11	-1.033	1	0	0.829314	ENSG00000168538.16	protein_coding	chr4	183659267	183713594	+		TRAPPC11	trafficking protein particle complex 11 [Source:HGNC Symbol;Acc:HGNC:25751]	2968.59	23.5694	27.1081	28.5643	20.4902	33.09	44.04	40.4	31.52
ENSG00000170340	B3GNT2	-1.033	1	0	0.906473	ENSG00000170340.11	protein_coding	chr2	62196115	62224731	+	ENSP00000305595.4	B3GNT2	UDP-GlcNAc:betaGal beta-1,3-N-acetylglucosaminyltransferase 2 [Source:HGNC Symbol;Acc:HGNC:15629]	2509.41	3.88578	3.33629	3.28352	3.70484	5.54	4.69	4.45	5.67
ENSG00000178429	RPS3AP5	-1.033	1	0	0.941452	ENSG00000178429.9	processed_pseudogene	chr10	84560443	84561263	+		RPS3AP5	ribosomal protein S3A pseudogene 5 [Source:HGNC Symbol;Acc:HGNC:23744]	821	0.737051	0.899688	1.02413	0.566234	1.29	1.54	1.63	1.03
ENSG00000186153	WWOX	-1.033	1	0	0.906273	ENSG00000186153.17	protein_coding	chr16	78099654	79212667	+	ENSP00000445210.2	WWOX	WW domain containing oxidoreductase [Source:HGNC Symbol;Acc:HGNC:12799]	1494.58	6.24986	5.95908	6.02033	5.79805	9.41	10.31	8.13	8.24
ENSG00000229638	RPL4P4	-1.033	1	0	0.8056	ENSG00000229638.1	processed_pseudogene	chr3	185417495	185418778	-		RPL4P4	ribosomal protein L4 pseudogene 4 [Source:HGNC Symbol;Acc:HGNC:36179]	1284	96.687	117.144	113.083	93.9934	148.85	178.42	163.88	153.03
ENSG00000250151	ARPC4-TTLL3	-1.033	1	0	0.934734	ENSG00000250151.9	protein_coding	chr3	9793082	9835401	+		ARPC4-TTLL3	ARPC4-TTLL3 readthrough [Source:HGNC Symbol;Acc:HGNC:38830]	617.565	1.22233	1.64663	1.18715	1.58622	2.18	3.32	3.04	4.43
ENSG00000263465	SRSF8	-1.033	1	0	0.791348	ENSG00000263465.4	protein_coding	chr11	95068058	95069088	+	ENSP00000491254.1	SRSF8	serine and arginine rich splicing factor 8 [Source:HGNC Symbol;Acc:HGNC:16988]	1534.07	128.102	124.495	125.212	119.386	190.12	219.54	201.41	198.31
ENSG00000267360	AC012309.1	-1.033	1	0	0.974075	ENSG00000267360.6	protein_coding	chr19	37165383	37207254	-	ENSP00000465960.1		novel protein	639.105	0.48993	0	0.480155	0	0.98	0	0.64	0
ENSG00000288534	AP001931.2	-1.033	1	0	0.902496	ENSG00000288534.1	protein_coding	chr11	57712582	57818257	+	ENSP00000501282.1		TMX2-CTNND1 readthrough (NMD candidate)	5920	1.89713	3.02777	1.91493	2.85314	2.59	4.11	2.47	4.14
ENSG00000003056	M6PR	-1.034	1	0	0.786024	ENSG00000003056.8	protein_coding	chr12	8940364	8949761	-	ENSP00000440488.2	M6PR	mannose-6-phosphate receptor, cation dependent [Source:HGNC Symbol;Acc:HGNC:6752]	1903.76	78.3711	77.0868	81.2375	69.1438	114.85	108.99	97.78	115.79
ENSG00000059769	DNAJC25	-1.034	1	0	0.87913	ENSG00000059769.20	protein_coding	chr9	111631360	111654345	+	ENSP00000464086.1	DNAJC25	DnaJ heat shock protein family (Hsp40) member C25 [Source:HGNC Symbol;Acc:HGNC:34187]	2408.51	7.20803	8.56765	8.59828	6.66057	10.3	12.29	11.68	10.32
ENSG00000078070	MCCC1	-1.034	1	0	0.786661	ENSG00000078070.13	protein_coding	chr3	183015218	183116075	-		MCCC1	methylcrotonoyl-CoA carboxylase 1 [Source:HGNC Symbol;Acc:HGNC:6936]	1587.03	86.7569	91.8329	95.1406	77.5082	128.22	169.38	145.76	118.55
ENSG00000117600	PLPPR4	-1.034	1	0	0.970147	ENSG00000117600.12	protein_coding	chr1	99264292	99309580	+	ENSP00000394913.1	PLPPR4	phospholipid phosphatase related 4 [Source:HGNC Symbol;Acc:HGNC:23496]	4605.42	0.0161186	0.0163961	0.0321791	0	0.02	0.02	0.04	0
ENSG00000138311	ZNF365	-1.034	1	0	0.902026	ENSG00000138311.17	protein_coding	chr10	62374369	62402450	+	ENSP00000378674.3	ZNF365	zinc finger protein 365 [Source:HGNC Symbol;Acc:HGNC:18194]	3935.64	2.34279	2.46955	2.41369	2.24072	3.25	3.52	3.2	3.33
ENSG00000147010	SH3KBP1	-1.034	1	0	0.859137	ENSG00000147010.18	protein_coding	chrX	19683824	19740837	-	ENSP00000409292.1	SH3KBP1	SH3 domain containing kinase binding protein 1 [Source:HGNC Symbol;Acc:HGNC:13867]	2958.6	12.5963	11.2341	11.8788	11.1721	18	11.49	12.31	13.99
ENSG00000164022	AIMP1	-1.034	1	0	0.824919	ENSG00000164022.17	protein_coding	chr4	106315696	106348491	+	ENSP00000350699.3	AIMP1	aminoacyl tRNA synthetase complex interacting multifunctional protein 1 [Source:HGNC Symbol;Acc:HGNC:10648]	1898.77	58.796	67.3138	73.1104	48.922	85.62	102.52	108.62	79.33
ENSG00000166685	COG1	-1.034	1	0	0.865823	ENSG00000166685.12	protein_coding	chr17	73192632	73208503	+	ENSP00000479450.1	COG1	component of oligomeric golgi complex 1 [Source:HGNC Symbol;Acc:HGNC:6545]	2681.23	17.4449	13.0212	11.8565	17.5954	24.91	16.22	14.28	23.59
ENSG00000188234	AGAP4	-1.034	1	0	0.920124	ENSG00000188234.13	protein_coding	chr10	45841526	45844503	-		AGAP4	ArfGAP with GTPase domain, ankyrin repeat and PH domain 4 [Source:HGNC Symbol;Acc:HGNC:23459]	1199.89	2.77651	2.29928	2.13193	2.77264	4.25	3.81	5.04	4.78
ENSG00000237372	AL606807.1	-1.034	1	0	0.946894	ENSG00000237372.4	lncRNA	chr9	89662982	89672981	+			novel transcript	1127.72	0.249195	0.211238	0.223872	0.221577	0.39	0.49	0.27	0.38
ENSG00000259539	AC051619.5	-1.034	1	0	0.970205	ENSG00000259539.1	lncRNA	chr15	45152664	45167526	-			novel transcript	595	0.122041	0.124142	0.243642	0	0.23	0.23	0.43	0
ENSG00000273748	AL592183.1	-1.034	1	0	0.932621	ENSG00000273748.1	protein_coding	GL000219.1	54224	83311	-				372	2.79786	3.17696	3.42932	2.36049	7.24	7.92	8.17	6.29
ENSG00000280128	AL662795.2	-1.034	1	0	0.887642	ENSG00000280128.1	TEC	chr6	30282349	30286054	-			TEC	3706	3.5334	3.91977	3.86474	3.34505	4.92	5.42	5.08	4.94
ENSG00000280401	AC022532.1	-1.034	1	0	0.970203	ENSG00000280401.1	TEC	chr10	70434829	70436556	+			TEC	1728	0.0420221	0.0427456	0.0838928	0	0.06	0.06	0.12	0
ENSG00000023318	ERP44	-1.035	1	0	0.799886	ENSG00000023318.8	protein_coding	chr9	99979185	100099000	-		ERP44	endoplasmic reticulum protein 44 [Source:HGNC Symbol;Acc:HGNC:18311]	4808	20.867	22.7011	23.8134	18.2687	28.7	31.02	30.95	26.69
ENSG00000086300	SNX10	-1.035	1	0	0.879651	ENSG00000086300.15	protein_coding	chr7	26291895	26374329	+		SNX10	sorting nexin 10 [Source:HGNC Symbol;Acc:HGNC:14974]	1931.78	7.64166	7.33765	8.16711	6.31442	11.01	13.5	15.23	10.09
ENSG00000104976	SNAPC2	-1.035	1	0	0.945187	ENSG00000104976.12	protein_coding	chr19	7920338	7923250	+	ENSP00000221573.5	SNAPC2	small nuclear RNA activating complex polypeptide 2 [Source:HGNC Symbol;Acc:HGNC:11135]	1300.95	0.966861	0.482812	0.231628	1.16294	1.47	0.88	0.35	1.91
ENSG00000106609	TMEM248	-1.035	1	0	0.787007	ENSG00000106609.16	protein_coding	chr7	66921262	66956153	+	ENSP00000405558.2	TMEM248	transmembrane protein 248 [Source:HGNC Symbol;Acc:HGNC:25476]	2788.09	31.9585	30.9078	30.4513	30.2616	45.1	43.65	42.41	51.62
ENSG00000113384	GOLPH3	-1.035	1	0	0.779416	ENSG00000113384.14	protein_coding	chr5	32126367	32174302	-	ENSP00000426752.1	GOLPH3	golgi phosphoprotein 3 [Source:HGNC Symbol;Acc:HGNC:15452]	2673.89	73.1385	77.5603	77.0414	68.5397	103.79	109.95	103.2	103.19
ENSG00000116337	AMPD2	-1.035	1	0	0.895441	ENSG00000116337.19	protein_coding	chr1	109620608	109626349	+	ENSP00000431975.1	AMPD2	adenosine monophosphate deaminase 2 [Source:HGNC Symbol;Acc:HGNC:469]	1955.75	7.53221	5.44942	4.71011	7.83112	10.83	9.6	8.73	13.64
ENSG00000120539	MASTL	-1.035	1	0	0.865204	ENSG00000120539.14	protein_coding	chr10	27154824	27186924	+		MASTL	microtubule associated serine/threonine kinase like [Source:HGNC Symbol;Acc:HGNC:19042]	3076.97	7.37585	7.84387	8.39697	6.30906	10.35	11.46	11.64	9.81
ENSG00000124097	HMGB1P1	-1.035	1	0	0.929443	ENSG00000124097.7	processed_pseudogene	chr20	57488392	57489027	-		HMGB1P1	high mobility group box 1 pseudogene 1 [Source:HGNC Symbol;Acc:HGNC:4993]	636	1.90289	1.58723	1.91466	1.46188	3.52	2.91	3.37	2.84
ENSG00000130147	SH3BP4	-1.035	1	0	0.788647	ENSG00000130147.16	protein_coding	chr2	234994840	235040942	+	ENSP00000414740.1	SH3BP4	SH3 domain binding protein 4 [Source:HGNC Symbol;Acc:HGNC:10826]	4966.75	23.2751	21.8395	20.6526	22.9548	31.96	30.09	26.68	34.66
ENSG00000151576	QTRT2	-1.035	1	0	0.815634	ENSG00000151576.10	protein_coding	chr3	114005833	114070751	+	ENSP00000420806.1	QTRT2	queuine tRNA-ribosyltransferase accessory subunit 2 [Source:HGNC Symbol;Acc:HGNC:25771]	2238.42	27.5479	29.3833	29.2672	25.7345	39.79	46.96	35.86	33.84
ENSG00000157895	C12orf43	-1.035	1	0	0.875239	ENSG00000157895.11	protein_coding	chr12	121002422	121012448	-	ENSP00000409788.3	C12orf43	chromosome 12 open reading frame 43 [Source:HGNC Symbol;Acc:HGNC:25719]	2410.06	7.58244	6.77648	6.76544	7.10816	10.87	9.15	8.72	10.54
ENSG00000163162	RNF149	-1.035	1	0	0.835571	ENSG00000163162.9	protein_coding	chr2	101271219	101308701	-		RNF149	ring finger protein 149 [Source:HGNC Symbol;Acc:HGNC:23137]	1982.83	20.7113	20.0186	19.6982	19.6602	30.03	30.45	32	29.1
ENSG00000164924	YWHAZ	-1.035	1	0	0.867982	ENSG00000164924.18	protein_coding	chr8	100920587	100951594	-	ENSP00000379283.2	YWHAZ	tyrosine 3-monooxygenase/tryptophan 5-monooxygenase activation protein zeta [Source:HGNC Symbol;Acc:HGNC:12855]	1900.44	668.588	767.63	785.795	601.851	978.37	1103.89	1131.87	874.72
ENSG00000168282	MGAT2	-1.035	1	0	0.811999	ENSG00000168282.6	protein_coding	chr14	49620799	49623481	+		MGAT2	alpha-1,6-mannosyl-glycoprotein 2-beta-N-acetylglucosaminyltransferase [Source:HGNC Symbol;Acc:HGNC:7045]	2683	25.0618	29.2374	28.6476	23.8147	35.56	41.17	38.37	35.85
ENSG00000172113	NME6	-1.035	1	0	0.861905	ENSG00000172113.9	protein_coding	chr3	48292783	48301367	-	ENSP00000496560.1	NME6	NME/NM23 nucleoside diphosphate kinase 6 [Source:HGNC Symbol;Acc:HGNC:20567]	3191.76	7.83566	6.91084	7.11292	7.13794	10.99	8.78	10.59	11.34
ENSG00000198258	UBL5	-1.035	1	0	0.791957	ENSG00000198258.10	protein_coding	chr19	9827892	9830114	+	ENSP00000468656.1	UBL5	ubiquitin like 5 [Source:HGNC Symbol;Acc:HGNC:13736]	410.99	240.468	259.436	264.76	218.066	557.53	608.35	618.4	522.74
ENSG00000221923	ZNF880	-1.035	1	0	0.866105	ENSG00000221923.9	protein_coding	chr19	52369917	52383969	+	ENSP00000414470.2	ZNF880	zinc finger protein 880 [Source:HGNC Symbol;Acc:HGNC:37249]	1204.39	17.014	19.2064	19.4536	15.5577	26.19	32.81	28.5	30.33
ENSG00000227456	LINC00310	-1.035	1	0	0.957923	ENSG00000227456.9	lncRNA	chr21	34180715	34189066	+		LINC00310	long intergenic non-protein coding RNA 310 [Source:HGNC Symbol;Acc:HGNC:16414]	1415.57	0.142591	0.0241742	0.0854002	0.0760723	0.21	0.06	0.26	0.17
ENSG00000278845	MRPL45	-1.035	1	0	0.778569	ENSG00000278845.5	protein_coding	chr17	38297023	38323217	+	ENSP00000478397.1	MRPL45	mitochondrial ribosomal protein L45 [Source:HGNC Symbol;Acc:HGNC:16651]	1553.02	87.3723	90.5411	92.6537	79.2243	130.82	134.27	130.72	125.6
ENSG00000287760	AC099521.4	-1.035	1	0	0.932504	ENSG00000287760.1	lncRNA	chr16	68448843	68450002	+			novel transcript	1062	1.07121	0.649153	0.737119	0.924114	1.71	1.02	1.1	1.56
ENSG00000047230	CTPS2	-1.036	1	0	0.829229	ENSG00000047230.15	protein_coding	chrX	16588003	16712217	-	ENSP00000401264.1	CTPS2	CTP synthase 2 [Source:HGNC Symbol;Acc:HGNC:2520]	3001.7	17.5792	19.6268	20.8605	15.0725	24.64	32.41	30.81	23.75
ENSG00000070367	EXOC5	-1.036	1	0	0.779764	ENSG00000070367.16	protein_coding	chr14	57244113	57268725	-		EXOC5	exocyst complex component 5 [Source:HGNC Symbol;Acc:HGNC:10696]	2384.9	65.4655	72.9226	73.5234	60.068	93.61	99.57	113.17	89.67
ENSG00000089157	RPLP0	-1.036	1	0	0.891673	ENSG00000089157.16	protein_coding	chr12	120196699	120201111	-	ENSP00000376299.4	RPLP0	ribosomal protein lateral stalk subunit P0 [Source:HGNC Symbol;Acc:HGNC:10371]	969.565	1562.47	1181.44	812.367	1835.11	2528.5	2003.75	1254.99	3194.45
ENSG00000100219	XBP1	-1.036	1	0	0.820687	ENSG00000100219.16	protein_coding	chr22	28795175	28800524	-	ENSP00000343155.5	XBP1	X-box binding protein 1 [Source:HGNC Symbol;Acc:HGNC:12801]	1744.04	267.971	293.024	297.747	243.682	395.48	427.84	414.62	382.65
ENSG00000103811	CTSH	-1.036	1	0	0.765603	ENSG00000103811.16	protein_coding	chr15	78921765	78926904	-		CTSH	cathepsin H [Source:HGNC Symbol;Acc:HGNC:2535]	1086.58	140.228	136.851	131.086	136.454	221.38	227.84	208.45	224.6
ENSG00000105819	PMPCB	-1.036	1	0	0.798154	ENSG00000105819.14	protein_coding	chr7	103297456	103329511	+	ENSP00000388934.1	PMPCB	peptidase, mitochondrial processing beta subunit [Source:HGNC Symbol;Acc:HGNC:9119]	1624.68	121.218	138.275	144.265	106.177	180.6	200.43	202.32	165.53
ENSG00000111602	TIMELESS	-1.036	1	0	0.802907	ENSG00000111602.12	protein_coding	chr12	56417119	56449403	-	ENSP00000229201.4	TIMELESS	timeless circadian regulator [Source:HGNC Symbol;Acc:HGNC:11813]	3948.11	17.7499	16.4482	15.8708	17.1533	24.56	24.94	22.12	26.12
ENSG00000126216	TUBGCP3	-1.036	1	0	0.834499	ENSG00000126216.15	protein_coding	chr13	112485033	112588205	-	ENSP00000497715.1	TUBGCP3	tubulin gamma complex associated protein 3 [Source:HGNC Symbol;Acc:HGNC:18598]	3003.35	14.0628	14.1955	14.7047	12.5778	19.83	18.73	18.38	19.1
ENSG00000134326	CMPK2	-1.036	1	0	0.917706	ENSG00000134326.11	protein_coding	chr2	6849889	6862065	-		CMPK2	cytidine/uridine monophosphate kinase 2 [Source:HGNC Symbol;Acc:HGNC:27015]	2415.53	1.20173	1.05943	0.887674	1.29293	1.72	1.5	1.2	1.97
ENSG00000137364	TPMT	-1.036	1	0	0.827566	ENSG00000137364.5	protein_coding	chr6	18128311	18155077	-	ENSP00000312304.4	TPMT	thiopurine S-methyltransferase [Source:HGNC Symbol;Acc:HGNC:12014]	3184	14.6795	14.2826	14.6788	13.2783	20.6	19.89	19.45	19.77
ENSG00000146950	SHROOM2	-1.036	1	0	0.830225	ENSG00000146950.13	protein_coding	chrX	9786429	9949443	+	ENSP00000370299.3	SHROOM2	shroom family member 2 [Source:HGNC Symbol;Acc:HGNC:630]	4682.26	8.55991	8.75383	8.1759	8.53107	11.78	12.21	10.93	12.71
ENSG00000148429	USP6NL	-1.036	1	0	0.836312	ENSG00000148429.14	protein_coding	chr10	11460510	11573737	-	ENSP00000368539.2	USP6NL	USP6 N-terminal like [Source:HGNC Symbol;Acc:HGNC:16858]	4767.64	7.81104	7.85009	7.67671	7.4388	10.73	10.54	10.46	11.85
ENSG00000151135	TMEM263	-1.036	1	0	0.809398	ENSG00000151135.10	protein_coding	chr12	106955828	106971441	+	ENSP00000446537.1	TMEM263	transmembrane protein 263 [Source:HGNC Symbol;Acc:HGNC:28281]	2303.61	28.4291	28.8731	26.6005	28.7249	41.04	36.23	34.46	40.63
ENSG00000151532	VTI1A	-1.036	1	0	0.830248	ENSG00000151532.13	protein_coding	chr10	112447234	112485291	+		VTI1A	vesicle transport through interaction with t-SNAREs 1A [Source:HGNC Symbol;Acc:HGNC:17792]	3171.66	12.9003	12.3784	13.0303	11.3622	18.04	19.68	18.06	18.35
ENSG00000159063	ALG8	-1.036	1	0	0.810666	ENSG00000159063.13	protein_coding	chr11	78100946	78104549	-		ALG8	ALG8 alpha-1,3-glucosyltransferase [Source:HGNC Symbol;Acc:HGNC:23161]	1377.78	49.8044	56.7198	57.1534	45.7185	75.83	86.14	85.06	70.52
ENSG00000166197	NOLC1	-1.036	1	0	0.811288	ENSG00000166197.16	protein_coding	chr10	102152176	102163871	+	ENSP00000385410.1	NOLC1	nucleolar and coiled-body phosphoprotein 1 [Source:HGNC Symbol;Acc:HGNC:15608]	3226.98	142.72	124.511	120.779	137.197	200.47	165.4	146.52	204.87
ENSG00000174586	ZNF497	-1.036	1	0	0.919367	ENSG00000174586.11	protein_coding	chr19	58357439	58362825	-	ENSP00000471650.1	ZNF497	zinc finger protein 497 [Source:HGNC Symbol;Acc:HGNC:23714]	3340.15	0.697243	0.494082	0.487973	0.66037	0.99	0.61	0.57	0.92
ENSG00000186594	MIR22HG	-1.036	1	0	0.915956	ENSG00000186594.14	lncRNA	chr17	1712092	1716197	-		MIR22HG	MIR22 host gene [Source:HGNC Symbol;Acc:HGNC:28219]	2262.2	1.44757	1.31001	1.36325	1.29957	2.07	1.85	2.02	2.48
ENSG00000186812	ZNF397	-1.036	1	0	0.80126	ENSG00000186812.13	protein_coding	chr18	35241030	35243000	+		ZNF397	zinc finger protein 397 [Source:HGNC Symbol;Acc:HGNC:18818]	3445.66	25.6653	25.6091	27.7246	21.7927	35.89	34.45	35.53	31.05
ENSG00000198836	OPA1	-1.036	1	0	0.79911	ENSG00000198836.10	protein_coding	chr3	193593216	193697283	+	ENSP00000495289.1	OPA1	OPA1 mitochondrial dynamin like GTPase [Source:HGNC Symbol;Acc:HGNC:8140]	2012.46	87.5731	95.5041	102.581	74.2284	127.14	140.27	153.86	108.85
ENSG00000205352	PRR13	-1.036	1	0	0.774747	ENSG00000205352.11	protein_coding	chr12	53441734	53446638	+	ENSP00000412064.2	PRR13	proline rich 13 [Source:HGNC Symbol;Acc:HGNC:24528]	892.75	126.067	129.432	122.97	123.563	210.59	200.72	181.22	211.11
ENSG00000213080	AL354714.2	-1.036	1	0	0.909925	ENSG00000213080.3	processed_pseudogene	chr1	160894980	160896076	+			spermine synthase (SMS) pseudogene	1097	5.56025	7.49641	7.45317	5.15589	8.83	11.73	11.12	8.64
ENSG00000228766	RPL7L1P8	-1.036	1	0	0.919204	ENSG00000228766.3	processed_pseudogene	chr3	182610674	182611414	+		RPL7L1P8	ribosomal protein L7 like 1 pseudogene 8 [Source:HGNC Symbol;Acc:HGNC:39490]	741	2.58053	2.7911	3.16931	2.02151	4.56	4.85	5.22	3.75
ENSG00000247595	SPTY2D1OS	-1.036	1	0	0.943902	ENSG00000247595.4	protein_coding	chr11	18599787	18603883	+	ENSP00000489616.1	SPTY2D1OS	SPTY2D1 opposite strand [Source:HGNC Symbol;Acc:HGNC:44122]	400.64	0.727033	1.29421	1.37887	0.58181	1.74	2.77	3.11	1.52
ENSG00000261740	BOLA2-SMG1P6	-1.036	1	0	0.851878	ENSG00000261740.6	protein_coding	chr16	29443270	29454651	-	ENSP00000457792.1	BOLA2-SMG1P6	BOLA2-SMG1P6 readthrough [Source:HGNC Symbol;Acc:HGNC:53563]	1089.9	23.2226	25.1307	24.4476	22.2193	36.72	39.64	38.44	37.91
ENSG00000276408	AC025287.2	-1.036	1	0	0.935608	ENSG00000276408.1	lncRNA	chr16	75556392	75557059	+			novel transcript	668	0.688458	1.40062	1.12848	0.889238	1.25	2.49	1.91	1.69
ENSG00000286786	AC116158.3	-1.036	1	0	0.9523	ENSG00000286786.1	lncRNA	chr15	38493308	38499985	+			novel transcript, antisense to RASGRP1	6449	0.0187663	0.0343608	0.0314705	0.0200237	0.03	0.05	0.04	0.03
ENSG00000288031	AC093838.2	-1.036	1	0	0.942578	ENSG00000288031.1	transcribed_unprocessed_pseudogene	chr2	131692392	131697954	+			novel pseudogene	2157	0.112215	0.308196	0.201623	0.203547	0.17	0.45	0.29	0.32
ENSG00000006194	ZNF263	-1.037	1	0	0.806775	ENSG00000006194.10	protein_coding	chr16	3283506	3286884	+	ENSP00000460278.1	ZNF263	zinc finger protein 263 [Source:HGNC Symbol;Acc:HGNC:13056]	2038.55	29.8855	29.6905	30.0213	27.448	43.44	40.91	40.81	42.22
ENSG00000071246	VASH1	-1.037	1	0	0.926338	ENSG00000071246.11	protein_coding	chr14	76761468	76783015	+		VASH1	vasohibin 1 [Source:HGNC Symbol;Acc:HGNC:19964]	4634.86	0.455262	0.271819	0.219318	0.480486	0.63	0.39	0.32	0.74
ENSG00000079785	DDX1	-1.037	1	0	0.803954	ENSG00000079785.15	protein_coding	chr2	15599153	15631109	+	ENSP00000484958.1	DDX1	DEAD-box helicase 1 [Source:HGNC Symbol;Acc:HGNC:2734]	2411.36	87.0936	101.935	108.048	74.1663	124.54	143.89	147.79	113.53
ENSG00000089351	GRAMD1A	-1.037	1	0	0.920698	ENSG00000089351.14	protein_coding	chr19	35000456	35010639	+	ENSP00000474401.1	GRAMD1A	GRAM domain containing 1A [Source:HGNC Symbol;Acc:HGNC:29305]	733.393	9.35879	5.9769	4.2084	10.5676	15.99	11.36	9.49	19.32
ENSG00000100124	ANKRD54	-1.037	1	0	0.860419	ENSG00000100124.15	protein_coding	chr22	37830855	37844334	-	ENSP00000215941.4	ANKRD54	ankyrin repeat domain 54 [Source:HGNC Symbol;Acc:HGNC:25185]	1501.51	14.8584	14.3097	14.9761	13.1608	22.48	20.55	19.44	19.91
ENSG00000132466	ANKRD17	-1.037	1	0	0.800938	ENSG00000132466.19	protein_coding	chr4	73075686	73223114	-	ENSP00000427151.2	ANKRD17	ankyrin repeat domain 17 [Source:HGNC Symbol;Acc:HGNC:23575]	7595.69	42.2447	48.9792	48.2866	39.7128	57.29	65.38	61.92	56
ENSG00000143569	UBAP2L	-1.037	1	0	0.777025	ENSG00000143569.19	protein_coding	chr1	154220179	154271510	+		UBAP2L	ubiquitin associated protein 2 like [Source:HGNC Symbol;Acc:HGNC:29877]	2188.38	93.8653	83.3033	78.9829	91.9066	134.58	132.49	146.15	128.75
ENSG00000154582	ELOC	-1.037	1	0	0.79567	ENSG00000154582.16	protein_coding	chr8	73945119	73972287	-	ENSP00000428334.1	ELOC	elongin C [Source:HGNC Symbol;Acc:HGNC:11617]	766.033	126.106	147.966	149.107	115.305	217.47	251.5	252.99	210.31
ENSG00000159461	AMFR	-1.037	1	0	0.783056	ENSG00000159461.15	protein_coding	chr16	56362916	56367603	-		AMFR	autocrine motility factor receptor [Source:HGNC Symbol;Acc:HGNC:463]	2096.14	40.2063	35.6022	34.6367	38.4599	57.19	71.54	75.57	67.54
ENSG00000163624	CDS1	-1.037	1	0	0.783883	ENSG00000163624.6	protein_coding	chr4	84583127	84651334	+		CDS1	CDP-diacylglycerol synthase 1 [Source:HGNC Symbol;Acc:HGNC:1800]	4309	23.4745	24.97	25.6022	21.1276	32.43	34.27	33.42	31
ENSG00000164244	PRRC1	-1.037	1	0	0.759076	ENSG00000164244.20	protein_coding	chr5	127517609	127555089	+		PRRC1	proline rich coiled-coil 1 [Source:HGNC Symbol;Acc:HGNC:28164]	3017.07	56.9133	56.1958	55.8926	53.2067	80.29	76.35	66.27	80.17
ENSG00000165475	CRYL1	-1.037	1	0	0.833166	ENSG00000165475.15	protein_coding	chr13	20403667	20525865	-	ENSP00000493784.1	CRYL1	crystallin lambda 1 [Source:HGNC Symbol;Acc:HGNC:18246]	1464.76	26.6546	25.0602	24.1193	25.7395	40.23	37.07	34.4	41.18
ENSG00000168876	ANKRD49	-1.037	1	0	0.871564	ENSG00000168876.9	protein_coding	chr11	94496755	94498343	+		ANKRD49	ankyrin repeat domain 49 [Source:HGNC Symbol;Acc:HGNC:25970]	1760.07	8.65674	9.59546	9.28155	8.31466	12.86	13.15	12.44	11.16
ENSG00000181610	MRPS23	-1.037	1	0	0.789997	ENSG00000181610.13	protein_coding	chr17	57840800	57850044	-	ENSP00000463677.1	MRPS23	mitochondrial ribosomal protein S23 [Source:HGNC Symbol;Acc:HGNC:14509]	1850.5	53.159	56.1855	58.2782	47.1921	78.32	70.96	76.1	75.52
ENSG00000213859	KCTD11	-1.037	1	0	0.912094	ENSG00000213859.6	protein_coding	chr17	7351889	7354944	+		KCTD11	potassium channel tetramerization domain containing 11 [Source:HGNC Symbol;Acc:HGNC:21302]	2924	2.08605	1.31359	1.36836	1.90784	2.94	1.84	1.82	2.86
ENSG00000233429	HOTAIRM1	-1.037	1	0	0.915663	ENSG00000233429.9	lncRNA	chr7	27095647	27100265	+		HOTAIRM1	HOXA transcript antisense RNA, myeloid-specific 1 [Source:HGNC Symbol;Acc:HGNC:37117]	677.42	2.49141	2.64291	2.55797	2.39251	4.54	4.63	4.59	4.47
ENSG00000238009	AL627309.1	-1.037	1	0	0.925831	ENSG00000238009.6	lncRNA	chr1	110953	129173	-			novel transcript	2748	0.299477	0.349431	0.305971	0.319543	0.43	0.5	0.42	0.48
ENSG00000273828	AL133227.1	-1.037	1	0	0.939153	ENSG00000273828.2	lncRNA	chr20	46364551	46390885	+			novel transcript, antisense to ELMO2	5275	0.0596515	0.0700136	0.0714528	0.0538563	0.08	0.1	0.09	0.08
ENSG00000047621	C12orf4	-1.038	1	0	0.828666	ENSG00000047621.12	protein_coding	chr12	4489415	4538508	-	ENSP00000439996.1	C12orf4	chromosome 12 open reading frame 4 [Source:HGNC Symbol;Acc:HGNC:1184]	2745.93	16.7408	19.2263	20.0952	14.5469	23.72	25.6	28	21.82
ENSG00000058799	YIPF1	-1.038	1	0	0.81232	ENSG00000058799.15	protein_coding	chr1	53851733	53889779	-	ENSP00000360452.1	YIPF1	Yip1 domain family member 1 [Source:HGNC Symbol;Acc:HGNC:25231]	1600.7	36.593	40.3749	41.7142	32.481	54.57	59.03	59.35	51.29
ENSG00000065243	PKN2	-1.038	1	0	0.776999	ENSG00000065243.20	protein_coding	chr1	88832929	88833431	+		PKN2	protein kinase N2 [Source:HGNC Symbol;Acc:HGNC:9406]	3940.18	25.1999	27.8574	28.0324	23.0787	34.93	36.59	42.9	32.43
ENSG00000102606	ARHGEF7	-1.038	1	0	0.832585	ENSG00000102606.18	protein_coding	chr13	111115277	111295195	+	ENSP00000364891.2	ARHGEF7	Rho guanine nucleotide exchange factor 7 [Source:HGNC Symbol;Acc:HGNC:15607]	3471.39	11.3693	10.6957	10.7578	10.5028	15.95	12.33	12.9	14.41
ENSG00000109971	HSPA8	-1.038	1	0	0.891971	ENSG00000109971.14	protein_coding	chr11	123057489	123061789	-	ENSP00000437125.1	HSPA8	heat shock protein family A (Hsp70) member 8 [Source:HGNC Symbol;Acc:HGNC:5241]	1937.63	3144.33	3596.59	3643.37	2848.14	4584.29	5274.28	5114.39	4410.52
ENSG00000111639	MRPL51	-1.038	1	0	0.765163	ENSG00000111639.8	protein_coding	chr12	6492103	6493841	-	ENSP00000480329.1	MRPL51	mitochondrial ribosomal protein L51 [Source:HGNC Symbol;Acc:HGNC:14044]	562.942	213.972	227.425	229.494	195.743	405.99	464.61	492.21	404.63
ENSG00000144713	RPL32	-1.038	1	0	0.862992	ENSG00000144713.13	protein_coding	chr3	12839051	12841543	-		RPL32	ribosomal protein L32 [Source:HGNC Symbol;Acc:HGNC:10336]	581.452	2067	1581.76	1385.47	2131.05	3932.92	3026.4	2591.94	4318.7
ENSG00000155330	C16orf87	-1.038	1	0	0.852233	ENSG00000155330.10	protein_coding	chr16	46803003	46830759	-		C16orf87	chromosome 16 open reading frame 87 [Source:HGNC Symbol;Acc:HGNC:33754]	2058.21	9.3444	10.7177	10.9875	8.34267	13.31	20.11	23.9	15.45
ENSG00000159267	HLCS	-1.038	1	0	0.767226	ENSG00000159267.14	protein_coding	chr21	36750888	36980964	-	ENSP00000479939.1	HLCS	holocarboxylase synthetase [Source:HGNC Symbol;Acc:HGNC:4976]	3376.02	30.8481	32.6428	32.7649	28.3826	42.89	47.7	59.23	46.57
ENSG00000163485	ADORA1	-1.038	1	0	0.948049	ENSG00000163485.17	protein_coding	chr1	203090654	203167405	+		ADORA1	adenosine A1 receptor [Source:HGNC Symbol;Acc:HGNC:262]	2059.17	0.196543	0.0555353	0.0784757	0.16311	0.28	0.09	0.15	0.23
ENSG00000183255	PTTG1IP	-1.038	1	0	0.758032	ENSG00000183255.12	protein_coding	chr21	44849586	44873903	-	ENSP00000395374.2	PTTG1IP	PTTG1 interacting protein [Source:HGNC Symbol;Acc:HGNC:13524]	2562.43	63.827	58.8709	55.1203	63.0526	90.82	83.74	75.67	95.53
ENSG00000198932	GPRASP1	-1.038	1	0	0.909414	ENSG00000198932.13	protein_coding	chrX	102651092	102659074	+	ENSP00000498934.1	GPRASP1	G protein-coupled receptor associated sorting protein 1 [Source:HGNC Symbol;Acc:HGNC:24834]	5562.73	0.769096	0.858199	0.882168	0.686344	1.05	1.04	1.02	0.95
ENSG00000204536	CCHCR1	-1.038	1	0	0.923696	ENSG00000204536.14	protein_coding	chr6	31154674	31157788	-	ENSP00000402432.1	CCHCR1	coiled-coil alpha-helical rod protein 1 [Source:HGNC Symbol;Acc:HGNC:13930]	843.775	5.56643	2.90227	2.47944	5.67079	9.3	4.87	4.76	9.28
ENSG00000221867	MAGEA3	-1.038	1	0	0.822141	ENSG00000221867.9	protein_coding	chrX	152698794	152702347	+	ENSP00000359301.3	MAGEA3	MAGE family member A3 [Source:HGNC Symbol;Acc:HGNC:6801]	1682.7	60.154	45.7202	39.8791	62.0967	89.17	67.16	55.75	97.37
ENSG00000228049	POLR2J2	-1.038	1	0	0.927607	ENSG00000228049.7	protein_coding	chr7	102666131	102671601	-	ENSP00000330898.7	POLR2J2	RNA polymerase II subunit J2 [Source:HGNC Symbol;Acc:HGNC:23208]	2065	0.41025	0.536545	0.589695	0.325177	0.6	0.78	0.82	0.5
ENSG00000228293	AL049712.1	-1.038	1	0	0.960275	ENSG00000228293.1	lncRNA	chr20	2664352	2665874	+			novel transcript	872	0.138789	0.0564712	0.0997478	0.0888528	0.23	0.09	0.16	0.16
ENSG00000249992	TMEM158	-1.038	1	0	0.943811	ENSG00000249992.2	protein_coding	chr3	45224466	45226287	-	ENSP00000422431.1	TMEM158	transmembrane protein 158 (gene/pseudogene) [Source:HGNC Symbol;Acc:HGNC:30293]	1822	0.119562	0.148648	0.175042	0.085049	0.18	0.22	0.24	0.13
ENSG00000259723	AL354993.2	-1.038	1	0	0.947029	ENSG00000259723.1	lncRNA	chr20	53453058	53504314	-			novel transcript, antisense to TSHZ2	542	0.669873	0.227135	0.534933	0.333553	1.33	0.44	0.99	0.69
ENSG00000050393	MCUR1	-1.039	1	0	0.779067	ENSG00000050393.11	protein_coding	chr6	13786557	13814568	-		MCUR1	mitochondrial calcium uniporter regulator 1 [Source:HGNC Symbol;Acc:HGNC:21097]	3465.3	22.5075	25.0419	25.0723	20.6805	31.35	33	37.16	34.82
ENSG00000104331	IMPAD1	-1.039	1	0	0.77959	ENSG00000104331.9	protein_coding	chr8	56963926	56980112	-	ENSP00000428617.1	IMPAD1	inositol monophosphatase domain containing 1 [Source:HGNC Symbol;Acc:HGNC:26019]	5678.6	44.3333	48.8757	49.7591	39.9644	60.5	66.98	74.76	62.53
ENSG00000105193	RPS16	-1.039	1	0	0.798068	ENSG00000105193.9	protein_coding	chr19	39433207	39435936	-	ENSP00000367806.2	RPS16	ribosomal protein S16 [Source:HGNC Symbol;Acc:HGNC:10396]	528.865	543.529	510.118	412.752	601.233	1077.6	1068.22	814.46	1240.4
ENSG00000114670	NEK11	-1.039	1	0	0.897465	ENSG00000114670.14	protein_coding	chr3	131026850	131350049	+	ENSP00000421549.1	NEK11	NIMA related kinase 11 [Source:HGNC Symbol;Acc:HGNC:18593]	2008.11	3.67664	4.0475	4.05633	3.381	5.35	6	5.52	5.04
ENSG00000114857	NKTR	-1.039	1	0	0.782188	ENSG00000114857.18	protein_coding	chr3	42635080	42637156	+		NKTR	natural killer cell triggering receptor [Source:HGNC Symbol;Acc:HGNC:7833]	5460.98	18.9033	21.7005	22.2391	16.8298	25.85	30.62	28.93	25.97
ENSG00000120709	FAM53C	-1.039	1	0	0.76719	ENSG00000120709.11	protein_coding	chr5	138331935	138349729	+		FAM53C	family with sequence similarity 53 member C [Source:HGNC Symbol;Acc:HGNC:1336]	4036.19	23.4854	23.9508	21.9153	23.7387	32.54	32.51	28.65	35.24
ENSG00000124422	USP22	-1.039	1	0	0.814502	ENSG00000124422.12	protein_coding	chr17	21017996	21043409	-	ENSP00000468748.1	USP22	ubiquitin specific peptidase 22 [Source:HGNC Symbol;Acc:HGNC:12621]	2576.11	165.972	136.754	121.978	169.268	234.3	226.77	208.59	275.54
ENSG00000136861	CDK5RAP2	-1.039	1	0	0.778199	ENSG00000136861.18	protein_coding	chr9	120388869	120580170	-	ENSP00000354065.4	CDK5RAP2	CDK5 regulatory subunit associated protein 2 [Source:HGNC Symbol;Acc:HGNC:18672]	5122.1	17.8087	17.9146	18.9372	15.4607	24.37	25.54	30.64	23.69
ENSG00000139514	SLC7A1	-1.039	1	0	0.751505	ENSG00000139514.13	protein_coding	chr13	29509414	29595688	-		SLC7A1	solute carrier family 7 member 1 [Source:HGNC Symbol;Acc:HGNC:11057]	6355.93	32.3798	31.2994	30.9033	30.3584	43.98	52.46	47.32	46.8
ENSG00000148411	NACC2	-1.039	1	0	0.840825	ENSG00000148411.8	protein_coding	chr9	136006537	136050580	-	ENSP00000360818.1	NACC2	NACC family member 2 [Source:HGNC Symbol;Acc:HGNC:23846]	6802	3.80401	4.03963	4.04509	3.50455	5.17	5.46	5.2	5.06
ENSG00000165916	PSMC3	-1.039	1	0	0.793298	ENSG00000165916.8	protein_coding	chr11	47418802	47426442	-	ENSP00000433097.1	PSMC3	proteasome 26S subunit, ATPase 3 [Source:HGNC Symbol;Acc:HGNC:9549]	613.935	119.015	104.078	95.2306	119.448	216.45	217.99	196.85	242.99
ENSG00000168763	CNNM3	-1.039	1	0	0.835921	ENSG00000168763.16	protein_coding	chr2	96826833	96827980	+		CNNM3	cyclin and CBS domain divalent metal cation transport mediator 3 [Source:HGNC Symbol;Acc:HGNC:104]	4823.11	6.78825	6.41569	6.07649	6.62926	9.35	8.31	7.46	9.17
ENSG00000178385	PLEKHM3	-1.039	1	0	0.81071	ENSG00000178385.15	protein_coding	chr2	207821290	207822769	-		PLEKHM3	pleckstrin homology domain containing M3 [Source:HGNC Symbol;Acc:HGNC:34006]	9693.57	4.90583	5.28502	5.05174	4.75892	6.62	7.09	6.65	6.84
ENSG00000181513	ACBD4	-1.039	1	0	0.927993	ENSG00000181513.14	protein_coding	chr17	45136108	45137835	+	ENSP00000466505.1	ACBD4	acyl-CoA binding domain containing 4 [Source:HGNC Symbol;Acc:HGNC:23337]	1555.07	1.45978	1.13911	0.550922	1.94165	2.27	1.26	0.54	2.22
ENSG00000196993	NPIPB9	-1.039	1	0	0.919843	ENSG00000196993.8	protein_coding	chr16	28751787	28772807	+	ENSP00000350444.3	NPIPB9	nuclear pore complex interacting protein family member B9 [Source:HGNC Symbol;Acc:HGNC:41987]	2039.89	0.626221	0.528832	0.608581	0.504287	0.92	0.77	0.85	0.8
ENSG00000206562	METTL6	-1.039	1	0	0.861998	ENSG00000206562.11	protein_coding	chr3	15381275	15427518	-	ENSP00000407613.1	METTL6	methyltransferase like 6 [Source:HGNC Symbol;Acc:HGNC:28343]	1155.89	16.0521	17.3317	18.0465	14.1052	25.17	26.75	25.22	24.62
ENSG00000227376	FTH1P16	-1.039	1	0	0.951612	ENSG00000227376.1	processed_pseudogene	chr11	77734475	77735026	-		FTH1P16	ferritin heavy chain 1 pseudogene 16 [Source:HGNC Symbol;Acc:HGNC:3986]	552	0.219246	0.356833	0.420194	0.140362	0.51	0.69	0.82	0.29
ENSG00000251493	FOXD1	-1.039	1	0	0.936172	ENSG00000251493.5	protein_coding	chr5	73446266	73448777	-	ENSP00000481581.1	FOXD1	forkhead box D1 [Source:HGNC Symbol;Acc:HGNC:3802]	1647.53	0.204407	0.33588	0.320183	0.201326	0.31	0.79	0.26	0.33
ENSG00000279968	GVQW2	-1.039	1	0	0.912775	ENSG00000279968.2	protein_coding	chr6	138727467	138773550	-	ENSP00000493046.1	GVQW2	GVQW motif containing 2 [Source:HGNC Symbol;Acc:HGNC:51715]	1611.43	0.946518	1.05599	0.932621	0.993649	1.41	1.29	1.74	1.42
ENSG00000284842	FAM91A2P	-1.039	1	0	0.922555	ENSG00000284842.1	transcribed_processed_pseudogene	chr1	149675205	149677740	+		FAM91A2P	family with sequence similarity 91 member A2, pseudogene [Source:HGNC Symbol;Acc:HGNC:51523]	2536	0.400867	0.32039	0.400145	0.295335	0.58	0.46	0.55	0.46
ENSG00000288520	AL357075.4	-1.039	1	0	0.924365	ENSG00000288520.1	protein_coding	chr6	154159828	154510114	-			CNK3/IPCEF1 fusion protein [Source:UniProtKB/Swiss-Prot;Acc:G9CGD6]	2700	0.295836	0.77512	0.493961	0.535662	0.43	1.09	0.67	0.82
ENSG00000086232	EIF2AK1	-1.04	1	0	0.797514	ENSG00000086232.13	protein_coding	chr7	6046071	6059164	-	ENSP00000392459.1	EIF2AK1	eukaryotic translation initiation factor 2 alpha kinase 1 [Source:HGNC Symbol;Acc:HGNC:24921]	2284.71	188.501	194.491	200.926	167.509	270.12	309.21	300.26	239.35
ENSG00000100764	PSMC1	-1.04	1	0	0.784132	ENSG00000100764.14	protein_coding	chr14	90256553	90275429	+	ENSP00000261303.8	PSMC1	proteasome 26S subunit, ATPase 1 [Source:HGNC Symbol;Acc:HGNC:9547]	1093.83	225.745	257.526	268.93	195.666	359.86	397.5	375.08	312.64
ENSG00000101247	NDUFAF5	-1.04	1	0	0.859637	ENSG00000101247.18	protein_coding	chr20	13785028	13821580	+	ENSP00000367346.5	NDUFAF5	NADH:ubiquinone oxidoreductase complex assembly factor 5 [Source:HGNC Symbol;Acc:HGNC:15899]	784.885	21.1871	23.0519	23.9007	18.657	36.12	42.1	40.03	33.39
ENSG00000104756	KCTD9	-1.04	1	0	0.830498	ENSG00000104756.16	protein_coding	chr8	25440543	25458442	-		KCTD9	potassium channel tetramerization domain containing 9 [Source:HGNC Symbol;Acc:HGNC:22401]	2594.98	14.9406	18.7057	18.7968	13.5654	21.27	25.9	25.01	20.45
ENSG00000116918	TSNAX	-1.04	1	0	0.751111	ENSG00000116918.15	protein_coding	chr1	231534120	231566524	+		TSNAX	translin associated factor X [Source:HGNC Symbol;Acc:HGNC:12380]	2073.21	62.2199	64.7	66.7209	55.2811	89.71	104.26	103.13	86.34
ENSG00000135249	RINT1	-1.04	1	0	0.815373	ENSG00000135249.8	protein_coding	chr7	105532181	105542457	+	ENSP00000417107.1	RINT1	RAD50 interactor 1 [Source:HGNC Symbol;Acc:HGNC:21876]	2256.75	17.4324	20.0602	20.1078	15.936	24.83	35.33	31.85	28.11
ENSG00000149084	HSD17B12	-1.04	1	0	0.775554	ENSG00000149084.13	protein_coding	chr11	43680680	43838374	+	ENSP00000490749.1	HSD17B12	hydroxysteroid 17-beta dehydrogenase 12 [Source:HGNC Symbol;Acc:HGNC:18646]	1464.42	60.9085	66.9424	69.1611	53.7795	90.98	108.23	122.57	88.54
ENSG00000151657	KIN	-1.04	1	0	0.858988	ENSG00000151657.12	protein_coding	chr10	7750962	7787993	-	ENSP00000368881.3	KIN	Kin17 DNA and RNA binding protein [Source:HGNC Symbol;Acc:HGNC:6327]	1695.55	10.1343	11.7663	11.8532	9.20489	15.09	17.28	17.91	11.42
ENSG00000169139	UBE2V2	-1.04	1	0	0.749196	ENSG00000169139.12	protein_coding	chr8	48008442	48060863	+	ENSP00000430491.1	UBE2V2	ubiquitin conjugating enzyme E2 V2 [Source:HGNC Symbol;Acc:HGNC:12495]	1145.95	127.047	128.161	132.772	112.683	198.75	197.54	222	182.37
ENSG00000173535	TNFRSF10C	-1.04	1	0	0.923138	ENSG00000173535.14	protein_coding	chr8	23102590	23117437	+	ENSP00000349324.3	TNFRSF10C	TNF receptor superfamily member 10c [Source:HGNC Symbol;Acc:HGNC:11906]	843.855	1.39991	1.02157	1.45814	0.876742	2.43	1.16	2.36	1.93
ENSG00000176623	RMDN1	-1.04	1	0	0.781886	ENSG00000176623.12	protein_coding	chr8	86486562	86508429	-	ENSP00000428743.1	RMDN1	regulator of microtubule dynamics 1 [Source:HGNC Symbol;Acc:HGNC:24285]	1120.38	69.9613	79.1142	81.233	62.1224	107.97	130.02	161.75	124.39
ENSG00000181585	TMIE	-1.04	1	0	0.956388	ENSG00000181585.6	protein_coding	chr3	46694528	46710853	+	ENSP00000495111.1	TMIE	transmembrane inner ear [Source:HGNC Symbol;Acc:HGNC:30800]	1634	0.0444396	0.0602728	0.0532314	0.0474172	0.07	0.09	0.07	0.07
ENSG00000219102	HNRNPA3P12	-1.04	1	0	0.958561	ENSG00000219102.3	processed_pseudogene	chr1	53974969	53976031	-		HNRNPA3P12	heterogeneous nuclear ribonucleoprotein A3 pseudogene 12 [Source:HGNC Symbol;Acc:HGNC:48758]	1063	0.113851	0.0694867	0.027275	0.145776	0.2	0.13	0.06	0.25
ENSG00000227115	LINC01630	-1.04	1	0	0.958562	ENSG00000227115.8	lncRNA	chr18	51346249	51643939	+		LINC01630	long intergenic non-protein coding RNA 1630 [Source:HGNC Symbol;Acc:HGNC:52295]	2689.93	0.0859959	0.0524858	0.0206018	0.11011	0.13	0.05	0.01	0.08
ENSG00000249014	HMGN2P4	-1.04	1	0	0.956404	ENSG00000249014.2	processed_pseudogene	chr5	76242024	76242404	-		HMGN2P4	high mobility group nucleosomal binding domain 2 pseudogene 4 [Source:HGNC Symbol;Acc:HGNC:33567]	381	0.190589	0.258493	0.228294	0.203359	0.48	0.62	0.53	0.53
ENSG00000259319	AF111167.2	-1.04	1	0	0.898772	ENSG00000259319.1	lncRNA	chr14	75426334	75427690	-			novel transcript, antisense to JDP2	2923.08	2.01735	2.2159	2.33523	1.73649	2.85	3.28	2.77	2.53
ENSG00000049323	LTBP1	-1.041	1	0	0.903792	ENSG00000049323.16	protein_coding	chr2	32946953	33399509	+		LTBP1	latent transforming growth factor beta binding protein 1 [Source:HGNC Symbol;Acc:HGNC:6714]	4588.3	0.590227	0.636776	0.528462	0.648859	0.82	0.71	0.54	0.92
ENSG00000072736	NFATC3	-1.041	1	0	0.764518	ENSG00000072736.19	protein_coding	chr16	68084751	68192212	+		NFATC3	nuclear factor of activated T cells 3 [Source:HGNC Symbol;Acc:HGNC:7777]	4932.57	14.9993	15.0563	15.0616	13.8084	20.58	21.67	21.91	20.23
ENSG00000083123	BCKDHB	-1.041	1	0	0.809815	ENSG00000083123.15	protein_coding	chr6	80106647	80169873	+	ENSP00000358775.4	BCKDHB	branched chain keto acid dehydrogenase E1 subunit beta [Source:HGNC Symbol;Acc:HGNC:987]	2428.78	19.2932	20.7396	21.2039	17.256	27.66	30.07	27.67	22.98
ENSG00000086598	TMED2	-1.041	1	0	0.813513	ENSG00000086598.11	protein_coding	chr12	123584549	123597342	+		TMED2	transmembrane p24 trafficking protein 2 [Source:HGNC Symbol;Acc:HGNC:16996]	2100.16	259.207	302.141	301.758	237.646	374.36	445.4	434	375.43
ENSG00000100647	SUSD6	-1.041	1	0	0.81316	ENSG00000100647.8	protein_coding	chr14	69658510	69703798	+		SUSD6	sushi domain containing 6 [Source:HGNC Symbol;Acc:HGNC:19956]	5091.62	12.0832	9.541	8.92945	11.8423	16.6	12.51	11.15	16.54
ENSG00000103599	IQCH	-1.041	1	0	0.887884	ENSG00000103599.20	protein_coding	chr15	67255037	67279451	+		IQCH	IQ motif containing H [Source:HGNC Symbol;Acc:HGNC:25721]	1856.28	4.67353	4.74082	4.93132	4.11642	6.84	7.24	7.57	5.71
ENSG00000110713	NUP98	-1.041	1	0	0.749463	ENSG00000110713.17	protein_coding	chr11	3675011	3797792	-	ENSP00000352091.5	NUP98	nucleoporin 98 [Source:HGNC Symbol;Acc:HGNC:8068]	4021.59	58.6353	59.5119	59.5877	53.8671	81.04	81.44	92.97	85.47
ENSG00000113621	TXNDC15	-1.041	1	0	0.785395	ENSG00000113621.14	protein_coding	chr5	134873803	134901525	+	ENSP00000351157.4	TXNDC15	thioredoxin domain containing 15 [Source:HGNC Symbol;Acc:HGNC:20652]	1293.46	41.7026	39.8571	40.4298	37.9394	62.79	75.65	81.05	66.24
ENSG00000132603	NIP7	-1.041	1	0	0.782172	ENSG00000132603.15	protein_coding	chr16	69337996	69343091	+		NIP7	nucleolar pre-rRNA processing protein NIP7 [Source:HGNC Symbol;Acc:HGNC:24328]	1654.65	34.8684	32.8929	33.024	32.0466	51.32	55.2	56	50.83
ENSG00000133318	RTN3	-1.041	1	0	0.824262	ENSG00000133318.14	protein_coding	chr11	63681496	63758421	+	ENSP00000442733.1	RTN3	reticulon 3 [Source:HGNC Symbol;Acc:HGNC:10469]	2534.45	318.041	359.624	358.511	292.206	452.9	511.79	485.34	450.13
ENSG00000136378	ADAMTS7	-1.041	1	0	0.965403	ENSG00000136378.15	protein_coding	chr15	78759206	78811464	-		ADAMTS7	ADAM metallopeptidase with thrombospondin type 1 motif 7 [Source:HGNC Symbol;Acc:HGNC:223]	3603.6	0.0463536	0	0.00694051	0.0370946	0.06	0	0.01	0.15
ENSG00000143162	CREG1	-1.041	1	0	0.7434	ENSG00000143162.9	protein_coding	chr1	167541013	167553762	-	ENSP00000359540.4	CREG1	cellular repressor of E1A stimulated genes 1 [Source:HGNC Symbol;Acc:HGNC:2351]	1969.03	92.2583	99.5987	99.0692	85.166	134.41	143.85	136.12	131.5
ENSG00000151239	TWF1	-1.041	1	0	0.762042	ENSG00000151239.13	protein_coding	chr12	43793723	43806375	-	ENSP00000378886.2	TWF1	twinfilin actin binding protein 1 [Source:HGNC Symbol;Acc:HGNC:9620]	1693.47	138.084	148.427	150.938	124.287	202.59	229.92	264.97	210.73
ENSG00000163319	MRPS18C	-1.041	1	0	0.82828	ENSG00000163319.11	protein_coding	chr4	83455932	83469735	+		MRPS18C	mitochondrial ribosomal protein S18C [Source:HGNC Symbol;Acc:HGNC:16633]	729.878	32.7095	32.6856	32.0797	30.7589	53.73	74.51	85.11	78.39
ENSG00000163681	SLMAP	-1.041	1	0	0.78154	ENSG00000163681.15	protein_coding	chr3	57757301	57891206	+		SLMAP	sarcolemma associated protein [Source:HGNC Symbol;Acc:HGNC:16643]	2677.37	28.4065	31.8395	33.165	24.6952	40.22	45.59	48.22	38.2
ENSG00000166477	LEO1	-1.041	1	0	0.768205	ENSG00000166477.13	protein_coding	chr15	51938027	51971776	-	ENSP00000314610.5	LEO1	LEO1 homolog, Paf1/RNA polymerase II complex component [Source:HGNC Symbol;Acc:HGNC:30401]	2152.84	80.7005	89.2742	94.7023	68.5435	116.55	128.4	129.31	104.89
ENSG00000174928	C3orf33	-1.041	1	0	0.888997	ENSG00000174928.16	protein_coding	chr3	155762617	155806266	-	ENSP00000418410.1	C3orf33	chromosome 3 open reading frame 33 [Source:HGNC Symbol;Acc:HGNC:26434]	1753.73	4.82262	4.41644	4.28853	4.58984	7.1	7.11	6.02	7.43
ENSG00000177732	SOX12	-1.041	1	0	0.854818	ENSG00000177732.8	protein_coding	chr20	325595	330224	+	ENSP00000347646.1	SOX12	SRY-box transcription factor 12 [Source:HGNC Symbol;Acc:HGNC:11198]	4630	7.08891	5.59433	4.54626	7.63641	9.76	7.65	5.92	11.17
ENSG00000198796	ALPK2	-1.041	1	0	0.907907	ENSG00000198796.7	protein_coding	chr18	58481247	58629091	-	ENSP00000354991.3	ALPK2	alpha kinase 2 [Source:HGNC Symbol;Acc:HGNC:20565]	3657.46	0.453414	0.503701	0.357314	0.560184	0.63	0.67	0.62	1.02
ENSG00000206149	HERC2P9	-1.041	1	0	0.845047	ENSG00000206149.10	transcribed_unprocessed_pseudogene	chr15	28633123	28641565	+		HERC2P9	hect domain and RLD 2 pseudogene 9 [Source:HGNC Symbol;Acc:HGNC:30495]	2078.17	10.4356	12.3013	12.5701	9.26656	15.13	18.82	16.68	13.71
ENSG00000215154	AC141586.1	-1.041	1	0	0.895466	ENSG00000215154.6	transcribed_unprocessed_pseudogene	chr16	2603350	2630494	+			potassium channel tetramerisation domain containing 5 (KCTD5) pseudogene	2713.78	2.22846	2.25786	2.21565	2.09582	3.16	3.18	2.96	3.33
ENSG00000233954	UQCRHL	-1.041	1	0	0.841508	ENSG00000233954.6	protein_coding	chr1	15807169	15809348	-		UQCRHL	ubiquinol-cytochrome c reductase hinge protein like [Source:HGNC Symbol;Acc:HGNC:51714]	2180	11.4584	14.0049	13.8849	10.5913	16.53	20.04	18.9	16.2
ENSG00000251002	AC244502.1	-1.041	1	0	0.940207	ENSG00000251002.8	lncRNA	chr14	22197446	22432734	-			novel transcript, antisense to IG_gene_cluster	831.025	0.321513	0.457867	0.19256	0.548888	0.56	0.67	0.31	0.74
ENSG00000263753	LINC00667	-1.041	1	0	0.780989	ENSG00000263753.8	lncRNA	chr18	5238069	5290339	+		LINC00667	long intergenic non-protein coding RNA 667 [Source:HGNC Symbol;Acc:HGNC:27906]	3985.7	19.0706	18.8707	19.7088	16.7322	26.59	21.93	21.48	22
ENSG00000269153	LYPLA2P2	-1.041	1	0	0.965402	ENSG00000269153.1	processed_pseudogene	chr19	7879445	7880120	-		LYPLA2P2	LYPLA2 pseudogene 2 [Source:HGNC Symbol;Acc:HGNC:50445]	676	0.286447	0	0.0428896	0.22923	0.56	0	0.07	0.43
ENSG00000271303	SRXN1	-1.041	1	0	0.749211	ENSG00000271303.1	protein_coding	chr20	646615	653370	-	ENSP00000371388.3	SRXN1	sulfiredoxin 1 [Source:HGNC Symbol;Acc:HGNC:16132]	2698	88.0809	92.3624	89.6666	83.6922	124.93	130	120.05	125.94
ENSG00000010539	ZNF200	-1.042	1	0	0.83383	ENSG00000010539.11	protein_coding	chr16	3234795	3236003	-		ZNF200	zinc finger protein 200 [Source:HGNC Symbol;Acc:HGNC:12993]	2642.48	10.4868	11.6272	11.9155	9.31937	14.95	17.07	15.78	11.36
ENSG00000021776	AQR	-1.042	1	0	0.75619	ENSG00000021776.11	protein_coding	chr15	34851782	34969742	-	ENSP00000156471.5	AQR	aquarius intron-binding spliceosomal factor [Source:HGNC Symbol;Acc:HGNC:29513]	5057.75	23.234	24.9029	25.7091	20.4981	31.88	32.3	32.44	33.22
ENSG00000040531	CTNS	-1.042	1	0	0.884849	ENSG00000040531.15	protein_coding	chr17	3636459	3661542	+	ENSP00000371294.3	CTNS	cystinosin, lysosomal cystine transporter [Source:HGNC Symbol;Acc:HGNC:2518]	1466.52	8.1171	6.59849	5.30344	8.80746	12.32	9.44	7.71	12.31
ENSG00000058668	ATP2B4	-1.042	1	0	0.734604	ENSG00000058668.14	protein_coding	chr1	203626561	203744081	+		ATP2B4	ATPase plasma membrane Ca2+ transporting 4 [Source:HGNC Symbol;Acc:HGNC:817]	6045.43	30.665	31.5333	30.3799	29.3217	41.73	48.19	47.27	44.5
ENSG00000066629	EML1	-1.042	1	0	0.817159	ENSG00000066629.17	protein_coding	chr14	99737693	99909416	+	ENSP00000451346.1	EML1	EMAP like 1 [Source:HGNC Symbol;Acc:HGNC:3330]	1924.1	14.8291	13.7651	13.9574	13.4841	21.21	26.24	31.09	26.11
ENSG00000069248	NUP133	-1.042	1	0	0.757799	ENSG00000069248.12	protein_coding	chr1	229499167	229508326	-		NUP133	nucleoporin 133 [Source:HGNC Symbol;Acc:HGNC:18016]	4839.35	28.3275	29.4354	31.6963	23.7313	39.04	37.15	38.62	31.69
ENSG00000102699	PARP4	-1.042	1	0	0.745639	ENSG00000102699.6	protein_coding	chr13	24420931	24512778	-		PARP4	poly(ADP-ribose) polymerase family member 4 [Source:HGNC Symbol;Acc:HGNC:271]	5381.06	38.5754	37.9271	40.3054	33.1065	52.83	51.42	52.1	48.55
ENSG00000104369	JPH1	-1.042	1	0	0.876648	ENSG00000104369.5	protein_coding	chr8	74234700	74321540	-	ENSP00000344488.4	JPH1	junctophilin 1 [Source:HGNC Symbol;Acc:HGNC:14201]	4470.39	2.35192	2.13493	2.28031	2.02561	3.24	2.92	2.97	3.32
ENSG00000113407	TARS1	-1.042	1	0	0.811907	ENSG00000113407.13	protein_coding	chr5	33440964	33468085	+	ENSP00000427627.1	TARS1	threonyl-tRNA synthetase 1 [Source:HGNC Symbol;Acc:HGNC:11572]	1954.13	359.659	370.261	398.774	301.508	527.43	524.33	481.54	432.87
ENSG00000125618	PAX8	-1.042	1	0	0.943161	ENSG00000125618.17	protein_coding	chr2	113215997	113278911	-	ENSP00000314750.5	PAX8	paired box 8 [Source:HGNC Symbol;Acc:HGNC:8622]	2503.3	0.0926179	0.107671	0.0633949	0.127059	0.14	0.13	0.04	0.15
ENSG00000134779	TPGS2	-1.042	1	0	0.757908	ENSG00000134779.15	protein_coding	chr18	36777647	36829216	-		TPGS2	tubulin polyglutamylase complex subunit 2 [Source:HGNC Symbol;Acc:HGNC:24561]	1065.47	88.9272	93.4458	93.509	81.6042	142.38	144.26	133.61	131.66
ENSG00000135972	MRPS9	-1.042	1	0	0.803229	ENSG00000135972.9	protein_coding	chr2	105038069	105099960	+		MRPS9	mitochondrial ribosomal protein S9 [Source:HGNC Symbol;Acc:HGNC:14501]	1391.47	32.2384	36.3013	35.7582	30.0127	49.02	54.12	51.25	48.43
ENSG00000141576	RNF157	-1.042	1	0	0.802324	ENSG00000141576.16	protein_coding	chr17	76142474	76240493	-	ENSP00000269391.4	RNF157	ring finger protein 157 [Source:HGNC Symbol;Acc:HGNC:29402]	4562.1	10.398	9.68568	8.79745	10.4657	14.33	13.09	11.19	15.84
ENSG00000154781	CCDC174	-1.042	1	0	0.84385	ENSG00000154781.16	protein_coding	chr3	14668002	14671027	+		CCDC174	coiled-coil domain containing 174 [Source:HGNC Symbol;Acc:HGNC:28033]	1868.27	11.3498	10.9981	11.6301	9.81453	16.69	15.77	14.55	14.66
ENSG00000157181	ODR4	-1.042	1	0	0.79244	ENSG00000157181.16	protein_coding	chr1	186375838	186419551	+	ENSP00000395084.3	ODR4	odr-4 GPCR localization factor homolog [Source:HGNC Symbol;Acc:HGNC:24299]	3490.8	15.8592	17.1421	18.0595	13.6034	22.07	23.41	26.17	23.28
ENSG00000157653	C9orf43	-1.042	1	0	0.883223	ENSG00000157653.11	protein_coding	chr9	113410054	113421151	+		C9orf43	chromosome 9 open reading frame 43 [Source:HGNC Symbol;Acc:HGNC:23570]	2059.53	4.37379	5.45643	5.56389	3.87437	6.35	7.82	7.56	5.94
ENSG00000164031	DNAJB14	-1.042	1	0	0.77569	ENSG00000164031.17	protein_coding	chr4	99896248	99946618	-	ENSP00000404381.2	DNAJB14	DnaJ heat shock protein family (Hsp40) member B14 [Source:HGNC Symbol;Acc:HGNC:25881]	3469.66	17.8837	19.1677	19.1072	16.4521	24.89	29.44	29.12	24.46
ENSG00000174292	TNK1	-1.042	1	0	0.908562	ENSG00000174292.12	protein_coding	chr17	7387134	7388699	+	ENSP00000460146.1	TNK1	tyrosine kinase non receptor 1 [Source:HGNC Symbol;Acc:HGNC:11940]	2659.64	1.68034	1.54866	0.999631	2.09375	2.43	1.78	0.91	2.46
ENSG00000176248	ANAPC2	-1.042	1	0	0.901514	ENSG00000176248.9	protein_coding	chr9	137181682	137183614	-		ANAPC2	anaphase promoting complex subunit 2 [Source:HGNC Symbol;Acc:HGNC:19989]	1650.85	2.55092	2.21613	2.01503	2.56	3.76	3.53	3.26	4.17
ENSG00000185515	BRCC3	-1.042	1	0	0.773685	ENSG00000185515.14	protein_coding	chrX	155071518	155116183	+	ENSP00000413170.1	BRCC3	BRCA1/BRCA2-containing complex subunit 3 [Source:HGNC Symbol;Acc:HGNC:24185]	2485.26	27.0856	29.4561	29.3959	24.8639	38.66	41.44	39.44	37.86
ENSG00000185798	WDR53	-1.042	1	0	0.866817	ENSG00000185798.8	protein_coding	chr3	196554194	196568674	-	ENSP00000410677.1	WDR53	WD repeat domain 53 [Source:HGNC Symbol;Acc:HGNC:28786]	1252.11	9.43876	9.75011	10.1667	8.25604	14.46	15.46	17.18	14.18
ENSG00000187953	PMS2CL	-1.042	1	0	0.883007	ENSG00000187953.10	transcribed_unprocessed_pseudogene	chr7	6710128	6753862	+		PMS2CL	PMS2 C-terminal like pseudogene [Source:HGNC Symbol;Acc:HGNC:30061]	2923.52	4.29837	2.80491	2.60528	4.20877	6.03	4.5	5.14	6.28
ENSG00000222011	FAM185A	-1.042	1	0	0.879586	ENSG00000222011.9	protein_coding	chr7	102748971	102779810	+		FAM185A	family with sequence similarity 185 member A [Source:HGNC Symbol;Acc:HGNC:22412]	1845.93	4.93208	5.82401	5.63857	4.68409	7.25	7.83	7.56	7.91
ENSG00000242951	AC007182.2	-1.042	1	0	0.899893	ENSG00000242951.1	processed_pseudogene	chr14	75595805	75596206	-			ribosomal protein S24 (RPS24) pseudogene	402	16.9795	11.5758	16.3719	11.0502	40.75	26.9	36.29	27.47
ENSG00000273590	SMIM11B	-1.042	1	0	0.861633	ENSG00000273590.4	protein_coding	chr21	7744983	7772253	+	ENSP00000483089.1	SMIM11B	small integral membrane protein 11B [Source:HGNC Symbol;Acc:HGNC:51846]	915.242	17.5641	13.6906	14.9701	15.0261	28.83	23.03	23.6	26.77
ENSG00000286381	AL078622.1	-1.042	1	0	0.95061	ENSG00000286381.1	lncRNA	chr22	49047783	49052403	-			novel transcript	3340.43	0.0160669	0.106233	0.0481138	0.0685737	0.02	0.13	0.06	0.08
ENSG00000020256	ZFP64	-1.043	1	0	0.868453	ENSG00000020256.20	protein_coding	chr20	52084011	52191697	-	ENSP00000355179.2	ZFP64	ZFP64 zinc finger protein [Source:HGNC Symbol;Acc:HGNC:15940]	1397.55	7.19893	7.81214	6.39534	7.98922	10.82	12.35	12.28	12.9
ENSG00000109519	GRPEL1	-1.043	1	0	0.728424	ENSG00000109519.13	protein_coding	chr4	7058895	7068064	-		GRPEL1	GrpE like 1, mitochondrial [Source:HGNC Symbol;Acc:HGNC:19696]	1286.25	94.8475	102.065	97.4061	91.3506	144.72	181.06	167.04	137.96
ENSG00000136003	ISCU	-1.043	1	0	0.771795	ENSG00000136003.15	protein_coding	chr12	108567734	108569094	+		ISCU	iron-sulfur cluster assembly enzyme [Source:HGNC Symbol;Acc:HGNC:29882]	986.49	67.2099	62.8397	59.0709	65.6319	108.43	101.55	93.25	114.29
ENSG00000136710	CCDC115	-1.043	1	0	0.820956	ENSG00000136710.10	protein_coding	chr2	130338243	130342349	-	ENSP00000403480.1	CCDC115	coiled-coil domain containing 115 [Source:HGNC Symbol;Acc:HGNC:28178]	1538.62	18.7056	21.1696	20.3442	17.8925	27.95	33.7	29.8	28.16
ENSG00000137337	MDC1	-1.043	1	0	0.824036	ENSG00000137337.15	protein_coding	chr6	30713833	30717175	-	ENSP00000400979.1	MDC1	mediator of DNA damage checkpoint 1 [Source:HGNC Symbol;Acc:HGNC:21163]	4019.8	10.5352	8.22732	7.14377	10.8373	14.49	15.11	14.01	17.11
ENSG00000138161	CUZD1	-1.043	1	0	0.848288	ENSG00000138161.14	protein_coding	chr10	122832158	122845857	-	ENSP00000376540.1	CUZD1	CUB and zona pellucida like domains 1 [Source:HGNC Symbol;Acc:HGNC:17937]	1970.56	8.18851	9.52296	9.45716	7.5244	11.93	13.81	13.09	11.75
ENSG00000140740	UQCRC2	-1.043	1	0	0.790393	ENSG00000140740.11	protein_coding	chr16	21953288	21983660	+		UQCRC2	ubiquinol-cytochrome c reductase core protein 2 [Source:HGNC Symbol;Acc:HGNC:12586]	1338.88	341.877	370.139	383.815	298.921	523.1	559.91	542.05	483.29
ENSG00000154723	ATP5PF	-1.043	1	0	0.740824	ENSG00000154723.12	protein_coding	chr21	25724480	25735673	-	ENSP00000382965.3	ATP5PF	ATP synthase peripheral stalk subunit F6 [Source:HGNC Symbol;Acc:HGNC:847]	622.678	209.005	222.978	230.038	183.972	388.1	410.6	408.59	358.22
ENSG00000156467	UQCRB	-1.043	1	0	0.785128	ENSG00000156467.9	protein_coding	chr8	96231297	96235545	-		UQCRB	ubiquinol-cytochrome c reductase binding protein [Source:HGNC Symbol;Acc:HGNC:12582]	937.805	300.755	338.546	366.379	246.484	492.08	553.49	562.23	430.34
ENSG00000163961	RNF168	-1.043	1	0	0.777133	ENSG00000163961.4	protein_coding	chr3	196468783	196503768	-	ENSP00000320898.3	RNF168	ring finger protein 168 [Source:HGNC Symbol;Acc:HGNC:26661]	4061.67	15.2244	16.4573	16.5387	13.8542	21.05	23.83	24.96	20.04
ENSG00000166783	MARF1	-1.043	1	0	0.739719	ENSG00000166783.22	protein_coding	chr16	15594388	15601863	-		MARF1	meiosis regulator and mRNA stability factor 1 [Source:HGNC Symbol;Acc:HGNC:29562]	6583.59	22.3862	24.1344	24.5606	20.0627	30.43	35.64	32.77	29.76
ENSG00000167969	ECI1	-1.043	1	0	0.905166	ENSG00000167969.13	protein_coding	chr16	2239940	2252300	-	ENSP00000457900.1	ECI1	enoyl-CoA delta isomerase 1 [Source:HGNC Symbol;Acc:HGNC:2703]	999.965	8.69515	4.43447	4.31373	8.26656	13.97	7.1	6.91	14.53
ENSG00000167985	SDHAF2	-1.043	1	0	0.838166	ENSG00000167985.6	protein_coding	chr11	61430105	61446697	+	ENSP00000469670.1	SDHAF2	succinate dehydrogenase complex assembly factor 2 [Source:HGNC Symbol;Acc:HGNC:26034]	917.812	22.374	26.6468	21.7773	25.2324	36.91	39.56	38.03	41.88
ENSG00000168461	RAB31	-1.043	1	0	0.881464	ENSG00000168461.13	protein_coding	chr18	9856044	9859520	+		RAB31	RAB31, member RAS oncogene family [Source:HGNC Symbol;Acc:HGNC:9771]	3621.39	2.27048	3.64669	3.06957	2.60679	3.16	4.68	4.96	3.57
ENSG00000173141	MRPL57	-1.043	1	0	0.789467	ENSG00000173141.5	protein_coding	chr13	21176658	21179084	+	ENSP00000310726.4	MRPL57	mitochondrial ribosomal protein L57 [Source:HGNC Symbol;Acc:HGNC:14514]	2233	22.5246	21.06	21.0082	20.7607	32.43	30.07	28.54	31.69
ENSG00000174943	KCTD13	-1.043	1	0	0.895661	ENSG00000174943.11	protein_coding	chr16	29905012	29926209	-	ENSP00000311202.5	KCTD13	potassium channel tetramerization domain containing 13 [Source:HGNC Symbol;Acc:HGNC:22234]	2452.67	2.63776	2.07083	1.84856	2.66268	3.8	2.52	2.2	3.52
ENSG00000178464	RPL10P16	-1.043	1	0	0.849256	ENSG00000178464.6	processed_pseudogene	chr19	12643275	12643919	-		RPL10P16	ribosomal protein L10 pseudogene 16 [Source:HGNC Symbol;Acc:HGNC:36882]	645	58.8795	47.7923	35.781	66.4684	108.12	86.18	61.44	128.06
ENSG00000196696	AC009022.1	-1.043	1	0	0.882041	ENSG00000196696.13	lncRNA	chr16	69990597	70021930	-			novel transcript	3291.32	2.72199	2.69826	2.76173	2.4354	3.83	3.64	3.46	3.27
ENSG00000226781	TBCAP1	-1.043	1	0	0.936126	ENSG00000226781.1	processed_pseudogene	chrX	33041395	33041721	+		TBCAP1	tubulin folding cofactor A pseudogene 1 [Source:HGNC Symbol;Acc:HGNC:42630]	327	0.592165	0.90354	0.886647	0.552862	1.72	2.51	2.59	1.87
ENSG00000233288	AC092447.5	-1.043	1	0	0.933599	ENSG00000233288.2	lncRNA	chr7	56528253	56538170	-			novel transcript	2564.44	0.15406	0.435313	0.32807	0.237442	0.23	0.25	0.22	0.2
ENSG00000235001	EIF4A1P2	-1.043	1	0	0.889903	ENSG00000235001.3	processed_pseudogene	chrY	5337745	5338964	-		EIF4A1P2	eukaryotic translation initiation factor 4A1 pseudogene 2 [Source:HGNC Symbol;Acc:HGNC:23946]	1220	5.37663	6.49845	6.58292	4.80543	8.35	10	9.65	7.9
ENSG00000242735	RPSAP26	-1.043	1	0	0.966112	ENSG00000242735.1	processed_pseudogene	chr2	62146413	62147153	+		RPSAP26	ribosomal protein SA pseudogene 26 [Source:HGNC Symbol;Acc:HGNC:36195]	741	0	0.332273	0	0.313683	0	0.61	0	0.6
ENSG00000254772	EEF1G	-1.043	1	0	0.862851	ENSG00000254772.10	protein_coding	chr11	62559596	62573891	-	ENSP00000331901.4	EEF1G	eukaryotic translation elongation factor 1 gamma [Source:HGNC Symbol;Acc:HGNC:3213]	1446.51	1034.7	672.797	580.837	1056.11	1564.23	1006.93	827.14	1689.47
ENSG00000013810	TACC3	-1.044	1	0	0.819525	ENSG00000013810.19	protein_coding	chr4	1727605	1737261	+		TACC3	transforming acidic coiled-coil containing protein 3 [Source:HGNC Symbol;Acc:HGNC:11524]	1182.06	27.7981	21.9124	23.4079	24.1891	43.15	33.31	36.67	43.92
ENSG00000066777	ARFGEF1	-1.044	1	0	0.759196	ENSG00000066777.9	protein_coding	chr8	67175487	67211529	-	ENSP00000429560.2	ARFGEF1	ADP ribosylation factor guanine nucleotide exchange factor 1 [Source:HGNC Symbol;Acc:HGNC:15772]	7199.6	27.1421	31.2413	32.1424	23.8096	36.85	42.65	41.45	34.19
ENSG00000077157	PPP1R12B	-1.044	1	0	0.80966	ENSG00000077157.22	protein_coding	chr1	202496819	202564479	+	ENSP00000489098.1	PPP1R12B	protein phosphatase 1 regulatory subunit 12B [Source:HGNC Symbol;Acc:HGNC:7619]	8902.67	4.28077	4.55384	4.30784	4.15599	5.8	6.75	4.71	3.96
ENSG00000081059	TCF7	-1.044	1	0	0.941224	ENSG00000081059.20	protein_coding	chr5	134114681	134148210	+	ENSP00000340347.5	TCF7	transcription factor 7 [Source:HGNC Symbol;Acc:HGNC:11639]	2815	0.0773864	0.0437326	0.051498	0.0642224	0.11	0.06	0.07	0.1
ENSG00000104177	MYEF2	-1.044	1	0	0.771743	ENSG00000104177.18	protein_coding	chr15	48141796	48152274	-		MYEF2	myelin expression factor 2 [Source:HGNC Symbol;Acc:HGNC:17940]	2091.04	34.9514	38.6849	40.7916	29.7543	50.42	59.35	62	46.25
ENSG00000134287	ARF3	-1.044	1	0	0.782801	ENSG00000134287.10	protein_coding	chr12	48935723	48957487	-	ENSP00000256682.4	ARF3	ADP ribosylation factor 3 [Source:HGNC Symbol;Acc:HGNC:654]	3057.62	210.898	207.408	192.653	208.006	298.91	259.29	197.89	285.92
ENSG00000135720	DYNC1LI2	-1.044	1	0	0.744357	ENSG00000135720.13	protein_coding	chr16	66720893	66751609	-		DYNC1LI2	dynein cytoplasmic 1 light intermediate chain 2 [Source:HGNC Symbol;Acc:HGNC:2966]	3429.8	75.2817	78.6016	80.0225	67.3758	104.82	115.53	116.55	110.27
ENSG00000141428	C18orf21	-1.044	1	0	0.835002	ENSG00000141428.17	protein_coding	chr18	35972625	35979286	+	ENSP00000480486.1	C18orf21	chromosome 18 open reading frame 21 [Source:HGNC Symbol;Acc:HGNC:28802]	928.562	22.3359	23.6968	24.5485	19.5421	36.66	38.9	38.24	33.75
ENSG00000165684	SNAPC4	-1.044	1	0	0.900038	ENSG00000165684.4	protein_coding	chr9	136384786	136400168	-	ENSP00000490037.1	SNAPC4	small nuclear RNA activating complex polypeptide 4 [Source:HGNC Symbol;Acc:HGNC:11137]	2352.76	1.74575	1.47614	1.28082	1.80451	2.51	1.85	1.51	2.85
ENSG00000172613	RAD9A	-1.044	1	0	0.92577	ENSG00000172613.8	protein_coding	chr11	67317871	67398410	+		RAD9A	RAD9 checkpoint clamp component A [Source:HGNC Symbol;Acc:HGNC:9827]	1481.91	1.73717	0.900863	0.44881	2.07163	2.63	1.15	0.57	3.73
ENSG00000178252	WDR6	-1.044	1	0	0.864205	ENSG00000178252.18	protein_coding	chr3	49007062	49015953	+		WDR6	WD repeat domain 6 [Source:HGNC Symbol;Acc:HGNC:12758]	1770.52	27.1944	16.2823	13.0392	28.5962	39.89	28.2	17.75	45.81
ENSG00000185633	NDUFA4L2	-1.044	1	0	0.930756	ENSG00000185633.10	protein_coding	chr12	57234905	57240692	-	ENSP00000377411.1	NDUFA4L2	NDUFA4 mitochondrial complex associated like 2 [Source:HGNC Symbol;Acc:HGNC:29836]	1120.66	0.821531	0.451716	0.265962	0.947651	1.3	0.66	0.38	1.56
ENSG00000244153	WWP1P1	-1.044	1	0	0.925136	ENSG00000244153.1	processed_pseudogene	chr3	98657802	98660570	+		WWP1P1	WW domain containing E3 ubiquitin protein ligase 1 pseudogene 1 [Source:HGNC Symbol;Acc:HGNC:48944]	2769	0.174827	0.275646	0.29318	0.139906	0.25	0.39	0.39	0.21
ENSG00000246922	UBAP1L	-1.044	1	0	0.906493	ENSG00000246922.8	protein_coding	chr15	65092770	65115197	-		UBAP1L	ubiquitin associated protein 1 like [Source:HGNC Symbol;Acc:HGNC:40028]	6415.14	0.2953	0.18023	0.192582	0.262572	0.4	0.28	0.34	0.44
ENSG00000250011	HMGB1P3	-1.044	1	0	0.936392	ENSG00000250011.1	processed_pseudogene	chr2	230515023	230515638	+		HMGB1P3	high mobility group box 1 pseudogene 3 [Source:HGNC Symbol;Acc:HGNC:4995]	616	0.392934	1.35898	1.22375	0.461189	0.78	2.56	2.17	0.94
ENSG00000260830	AL135744.1	-1.044	1	0	0.931637	ENSG00000260830.1	lncRNA	chr14	21384292	21384920	+			novel transcript, antisense to CHD8 and SUPT16H	629	0.384813	0.430582	0.368755	0.410597	0.71	0.78	0.64	0.8
ENSG00000273010	AL360270.3	-1.044	1	0	0.941244	ENSG00000273010.1	lncRNA	chr1	110963302	110964649	+			novel transcript, antisense to LRIF1	1348	0.161604	0.0913259	0.107542	0.134114	0.25	0.14	0.15	0.22
ENSG00000281593	AC006978.2	-1.044	1	0	0.901493	ENSG00000281593.1	protein_coding	chr7	30362400	30412502	+	ENSP00000456371.1		novel protein, ZNRF2-LINC01176 readthrough	666	4.72465	4.69508	5.65936	3.37374	8.59	8.43	9.61	6.48
ENSG00000285667	AC012291.3	-1.044	1	0	0.906076	ENSG00000285667.1	lncRNA	chr15	84717474	84746837	-			novel transcript	1711	0.947819	0.690725	0.830318	0.739627	1.4	1.01	1.16	1.16
ENSG00000060688	SNRNP40	-1.045	1	0	0.750852	ENSG00000060688.13	protein_coding	chr1	31259568	31296788	-	ENSP00000263694.4	SNRNP40	small nuclear ribonucleoprotein U5 subunit 40 [Source:HGNC Symbol;Acc:HGNC:30857]	1429.23	66.7699	79.7831	77.5759	62.7158	101.3	116.4	107.68	100.73
ENSG00000070756	PABPC1	-1.045	1	0	0.854351	ENSG00000070756.16	protein_coding	chr8	100702916	100722088	-	ENSP00000313007.5	PABPC1	poly(A) binding protein cytoplasmic 1 [Source:HGNC Symbol;Acc:HGNC:8554]	1215.33	2598.41	2796.57	2782.25	2378.83	4027.26	4374.06	4366.73	3805.33
ENSG00000111269	CREBL2	-1.045	1	0	0.724046	ENSG00000111269.3	protein_coding	chr12	12611876	12645108	+	ENSP00000228865.2	CREBL2	cAMP responsive element binding protein like 2 [Source:HGNC Symbol;Acc:HGNC:2350]	3768.84	37.7132	44.3643	41.8443	36.6915	52.42	61.25	55.02	54.16
ENSG00000128272	ATF4	-1.045	1	0	0.814216	ENSG00000128272.14	protein_coding	chr22	39519695	39522685	+		ATF4	activating transcription factor 4 [Source:HGNC Symbol;Acc:HGNC:786]	1422.06	783.1	702.466	686.437	735.177	1186.78	1053.53	980.14	1178.12
ENSG00000128973	CLN6	-1.045	1	0	0.88915	ENSG00000128973.13	protein_coding	chr15	68207030	68229742	-	ENSP00000490373.1	CLN6	CLN6 transmembrane ER protein [Source:HGNC Symbol;Acc:HGNC:2077]	1157.46	9.50242	5.6339	4.85647	9.61768	14.53	12.11	9.78	16.18
ENSG00000129625	REEP5	-1.045	1	0	0.737795	ENSG00000129625.13	protein_coding	chr5	112876385	112922289	-		REEP5	receptor accessory protein 5 [Source:HGNC Symbol;Acc:HGNC:30077]	2480.18	132.574	137.717	136.073	122.496	190.46	179.47	153.39	175.37
ENSG00000131469	RPL27	-1.045	1	0	0.778057	ENSG00000131469.14	protein_coding	chr17	42998436	43002959	+	ENSP00000468468.1	RPL27	ribosomal protein L27 [Source:HGNC Symbol;Acc:HGNC:10328]	501.32	1101.54	921.135	993.66	941.076	2218.13	2052.23	2199	1975.44
ENSG00000149187	CELF1	-1.045	1	0	0.715224	ENSG00000149187.18	protein_coding	chr11	47482442	47483510	-		CELF1	CUGBP Elav-like family member 1 [Source:HGNC Symbol;Acc:HGNC:2549]	4675.9	41.5712	39.8346	37.0919	40.79	57.18	55.82	48.43	63.43
ENSG00000149485	FADS1	-1.045	1	0	0.713076	ENSG00000149485.19	protein_coding	chr11	61810748	61816460	-	ENSP00000441871.1	FADS1	fatty acid desaturase 1 [Source:HGNC Symbol;Acc:HGNC:3574]	2697.07	63.645	60.8005	60.7002	58.3992	89.56	98.99	102.18	98.5
ENSG00000158545	ZC3H18	-1.045	1	0	0.824117	ENSG00000158545.15	protein_coding	chr16	88608517	88626699	+		ZC3H18	zinc finger CCCH-type containing 18 [Source:HGNC Symbol;Acc:HGNC:25091]	2161.31	9.60675	8.9839	8.48472	9.29642	13.73	18.29	14.9	13.44
ENSG00000174840	PDE12	-1.045	1	0	0.764992	ENSG00000174840.9	protein_coding	chr3	57556274	57566848	+		PDE12	phosphodiesterase 12 [Source:HGNC Symbol;Acc:HGNC:25386]	5559.37	10.6866	11.5205	11.1937	10.0619	14.61	16.06	14.93	15.12
ENSG00000188603	CLN3	-1.045	1	0	0.908795	ENSG00000188603.19	protein_coding	chr16	28477279	28486363	-	ENSP00000454466.2	CLN3	CLN3 lysosomal/endosomal transmembrane protein, battenin [Source:HGNC Symbol;Acc:HGNC:2074]	1008.32	5.63676	2.89059	2.53895	5.61679	9.05	4.53	4.82	9.06
ENSG00000188725	SMIM15	-1.045	1	0	0.766691	ENSG00000188725.8	protein_coding	chr5	61157704	61162468	-		SMIM15	small integral membrane protein 15 [Source:HGNC Symbol;Acc:HGNC:33861]	1349.2	45.554	51.1602	50.3656	42.1756	69.39	82.4	75.9	65.92
ENSG00000205531	NAP1L4	-1.045	1	0	0.725297	ENSG00000205531.13	protein_coding	chr11	2944431	2992377	-		NAP1L4	nucleosome assembly protein 1 like 4 [Source:HGNC Symbol;Acc:HGNC:7640]	1116.24	132.07	138.875	142.397	116.954	203.49	273.1	287.81	206.18
ENSG00000213315	AL122020.1	-1.045	1	0	0.923928	ENSG00000213315.5	processed_pseudogene	chr14	90766531	90766989	+			ribosomal protein S18 (RPS18) pseudogene	459	0.791005	1.77017	1.32649	1.12534	1.72	3.84	2.68	2.63
ENSG00000215126	CBWD6	-1.045	1	0	0.869305	ENSG00000215126.10	protein_coding	chr9	41131703	41142291	-		CBWD6	COBW domain containing 6 [Source:HGNC Symbol;Acc:HGNC:31978]	849.893	11.7993	11.7817	11.9567	10.6218	19.58	24.45	19.05	18.65
ENSG00000241933	DENND6A-DT	-1.045	1	0	0.941312	ENSG00000241933.1	lncRNA	chr3	57693205	57696596	+		DENND6A-DT	DENND6A divergent transcript [Source:HGNC Symbol;Acc:HGNC:51592]	2919	0.0497528	0.0590443	0.0695284	0.035391	0.07	0.08	0.09	0.05
ENSG00000250506	CDK3	-1.045	1	0	0.911685	ENSG00000250506.7	protein_coding	chr17	76000906	76002518	+	ENSP00000466237.1	CDK3	cyclin dependent kinase 3 [Source:HGNC Symbol;Acc:HGNC:1772]	1393.42	1.36064	0.648233	0.742705	1.17615	2.08	1.12	1	1.95
ENSG00000267265	AC011476.3	-1.045	1	0	0.926549	ENSG00000267265.5	lncRNA	chr19	55006193	55048086	+			novel transcript, antisense to RDH13 and GP6	681.378	0.824986	0.419594	0.452925	0.733553	1.47	0.77	0.8	1.48
ENSG00000271601	LIX1L	-1.045	1	0	0.85004	ENSG00000271601.4	protein_coding	chr1	145933423	145958017	-		LIX1L	limb and CNS expressed 1 like [Source:HGNC Symbol;Acc:HGNC:28715]	3991	3.55399	3.48562	3.49431	3.24207	4.93	4.8	4.58	4.77
ENSG00000272273	IER3-AS1	-1.045	1	0	0.920624	ENSG00000272273.1	lncRNA	chr6	30742929	30743592	+		IER3-AS1	IER3 antisense RNA 1 [Source:HGNC Symbol;Acc:HGNC:53629]	527	3.07726	1.72864	1.15533	3.43047	6.18	3.4	2.16	7.2
ENSG00000286366	AC005052.2	-1.045	1	0	0.897249	ENSG00000286366.1	lncRNA	chrX	119791971	119810949	+			novel transcript, antisense to UPF3B	2006	1.11009	1.14147	1.24299	0.914101	1.61	1.65	1.7	1.41
ENSG00000287602	AC100808.1	-1.045	1	0	0.958963	ENSG00000287602.1	lncRNA	chr17	41090338	41093246	+			novel transcript	2105	0.0574935	0.0116967	0.0550943	0.0122691	0.08	0.02	0.08	0.02
ENSG00000007062	PROM1	-1.046	1	0	0.958154	ENSG00000007062.11	protein_coding	chr4	15963076	15984303	-	ENSP00000423860.1	PROM1	prominin 1 [Source:HGNC Symbol;Acc:HGNC:9454]	1196.08	0.0878575	0.312795	0	0.374977	0.17	0.39	0	0.18
ENSG00000047056	WDR37	-1.046	1	0	0.809418	ENSG00000047056.16	protein_coding	chr10	1049538	1132384	+		WDR37	WD repeat domain 37 [Source:HGNC Symbol;Acc:HGNC:31406]	4343.29	6.12636	6.01221	5.79959	5.79966	8.45	8.73	7.93	8.74
ENSG00000113721	PDGFRB	-1.046	1	0	0.928621	ENSG00000113721.14	protein_coding	chr5	150113839	150155872	-		PDGFRB	platelet derived growth factor receptor beta [Source:HGNC Symbol;Acc:HGNC:8804]	1968.52	0.271396	0.294473	0.390106	0.154443	0.41	0.31	0.35	0.12
ENSG00000128463	EMC4	-1.046	1	0	0.744395	ENSG00000128463.13	protein_coding	chr15	34225037	34230156	+	ENSP00000454042.1	EMC4	ER membrane protein complex subunit 4 [Source:HGNC Symbol;Acc:HGNC:28032]	908.88	87.8068	102.055	98.921	82.5986	144.41	169.07	163.7	140.87
ENSG00000136243	NUP42	-1.046	1	0	0.810055	ENSG00000136243.17	protein_coding	chr7	23182038	23187392	+		NUP42	nucleoporin 42 [Source:HGNC Symbol;Acc:HGNC:17010]	1123.32	24.3568	26.7125	24.2305	24.5695	38.87	40.9	31.86	36.38
ENSG00000137154	RPS6	-1.046	1	0	0.850309	ENSG00000137154.13	protein_coding	chr9	19376270	19380206	-	ENSP00000369745.1	RPS6	ribosomal protein S6 [Source:HGNC Symbol;Acc:HGNC:10429]	907.758	3530.93	3357.13	3202.58	3382.88	5789.82	5707.46	5390.54	5861.13
ENSG00000137288	UQCC2	-1.046	1	0	0.753558	ENSG00000137288.10	protein_coding	chr6	33696764	33711700	-	ENSP00000476140.1	UQCC2	ubiquinol-cytochrome c reductase complex assembly factor 2 [Source:HGNC Symbol;Acc:HGNC:21237]	560.742	124.404	126.545	106.074	133.746	236.83	265.19	210.29	286.3
ENSG00000143621	ILF2	-1.046	1	0	0.776235	ENSG00000143621.17	protein_coding	chr1	153661788	153671028	-		ILF2	interleukin enhancer binding factor 2 [Source:HGNC Symbol;Acc:HGNC:6037]	1516.22	299.03	341.838	340.225	272.268	448.33	527.43	488.54	434.46
ENSG00000145414	NAF1	-1.046	1	0	0.849001	ENSG00000145414.9	protein_coding	chr4	163110073	163140337	-	ENSP00000427518.1	NAF1	nuclear assembly factor 1 ribonucleoprotein [Source:HGNC Symbol;Acc:HGNC:25126]	1678.68	8.96511	9.074	9.70411	7.54777	13.34	13.51	13.14	10.62
ENSG00000151779	NBAS	-1.046	1	0	0.79122	ENSG00000151779.13	protein_coding	chr2	15166916	15561334	-	ENSP00000281513.5	NBAS	NBAS subunit of NRZ tethering complex [Source:HGNC Symbol;Acc:HGNC:15625]	6528.31	6.46938	7.34285	7.40051	5.80416	8.8	10.32	10.06	9.13
ENSG00000154370	TRIM11	-1.046	1	0	0.872537	ENSG00000154370.16	protein_coding	chr1	228393676	228406835	-	ENSP00000284551.6	TRIM11	tripartite motif containing 11 [Source:HGNC Symbol;Acc:HGNC:16281]	3056.35	4.43489	3.40926	2.7271	4.76816	6.26	4.3	3.13	7.01
ENSG00000155111	CDK19	-1.046	1	0	0.76284	ENSG00000155111.15	protein_coding	chr6	110813159	110815125	-		CDK19	cyclin dependent kinase 19 [Source:HGNC Symbol;Acc:HGNC:19338]	5023.19	78.3214	86.98	86.6757	71.3003	107.44	119.93	117.02	108.23
ENSG00000155393	HEATR3	-1.046	1	0	0.791732	ENSG00000155393.13	protein_coding	chr16	50078944	50084620	+		HEATR3	HEAT repeat containing 3 [Source:HGNC Symbol;Acc:HGNC:26087]	2484.59	16.0804	18.4064	18.1904	14.7962	22.82	28.25	28.02	24.69
ENSG00000160781	PAQR6	-1.046	1	0	0.93503	ENSG00000160781.17	protein_coding	chr1	156245154	156248054	-	ENSP00000498674.1	PAQR6	progestin and adipoQ receptor family member 6 [Source:HGNC Symbol;Acc:HGNC:30132]	1617.04	0.304162	0.162066	0.0867467	0.35545	0.45	0.25	0.13	0.59
ENSG00000162924	REL	-1.046	1	0	0.847178	ENSG00000162924.14	protein_coding	chr2	60881521	60931610	+	ENSP00000295025.7	REL	REL proto-oncogene, NF-kB subunit [Source:HGNC Symbol;Acc:HGNC:9954]	7673.07	1.70687	2.02158	1.95876	1.60791	2.31	2.68	2.92	2.56
ENSG00000163006	CCDC138	-1.046	1	0	0.849868	ENSG00000163006.12	protein_coding	chr2	108786773	108794670	+		CCDC138	coiled-coil domain containing 138 [Source:HGNC Symbol;Acc:HGNC:26531]	2197.99	5.74403	7.14134	6.74255	5.58188	8.24	10.24	10.58	9.16
ENSG00000164609	SLU7	-1.046	1	0	0.752417	ENSG00000164609.10	protein_coding	chr5	160401641	160419081	-	ENSP00000297151.4	SLU7	SLU7 homolog, splicing factor [Source:HGNC Symbol;Acc:HGNC:16939]	1595.21	61.3088	66.9878	70.7786	51.9236	91.34	100.47	105.7	79.93
ENSG00000166341	DCHS1	-1.046	1	0	0.955065	ENSG00000166341.8	protein_coding	chr11	6621330	6655809	-		DCHS1	dachsous cadherin-related 1 [Source:HGNC Symbol;Acc:HGNC:13681]	10713	0.0135563	0.00229828	0.00541274	0.00964307	0.02	0	0.01	0.01
ENSG00000166886	NAB2	-1.046	1	0	0.912441	ENSG00000166886.13	protein_coding	chr12	57089114	57095476	+	ENSP00000300131.3	NAB2	NGFI-A binding protein 2 [Source:HGNC Symbol;Acc:HGNC:7627]	2212.08	1.25305	0.892236	0.475301	1.57099	1.8	1.27	0.64	2.98
ENSG00000168291	PDHB	-1.046	1	0	0.733975	ENSG00000168291.13	protein_coding	chr3	58427630	58433832	-	ENSP00000307241.6	PDHB	pyruvate dehydrogenase E1 beta subunit [Source:HGNC Symbol;Acc:HGNC:8808]	1453.35	99.708	116.935	116.962	90.102	150.28	177.12	173.38	146.42
ENSG00000168488	ATXN2L	-1.046	1	0	0.785425	ENSG00000168488.18	protein_coding	chr16	28823035	28837237	+		ATXN2L	ataxin 2 like [Source:HGNC Symbol;Acc:HGNC:31326]	2288.83	28.624	22.4869	21.1465	27.7181	41.06	29.49	32.42	44.3
ENSG00000186591	UBE2H	-1.046	1	0	0.726953	ENSG00000186591.13	protein_coding	chr7	129839204	129952943	-	ENSP00000419689.1	UBE2H	ubiquitin conjugating enzyme E2 H [Source:HGNC Symbol;Acc:HGNC:12484]	3660.63	72.1623	75.8782	75.1498	66.3595	100.43	99.88	113.47	93.04
ENSG00000196660	SLC30A10	-1.046	1	0	0.901349	ENSG00000196660.10	protein_coding	chr1	219685427	219958647	-		SLC30A10	solute carrier family 30 member 10 [Source:HGNC Symbol;Acc:HGNC:25355]	3128.12	0.653517	0.478308	0.658704	0.425186	0.92	0.69	0.79	0.6
ENSG00000203930	LINC00632	-1.046	1	0	0.926707	ENSG00000203930.12	lncRNA	chrX	140709767	140772677	+		LINC00632	long intergenic non-protein coding RNA 632 [Source:HGNC Symbol;Acc:HGNC:27865]	2992.72	0.179792	0.266018	0.23494	0.191839	0.27	0.1	0.15	0.24
ENSG00000226677	IGBP1P1	-1.046	1	0	0.937494	ENSG00000226677.3	processed_pseudogene	chr14	34939324	34940332	+		IGBP1P1	immunoglobulin (CD79A) binding protein 1 pseudogene 1 [Source:HGNC Symbol;Acc:HGNC:19709]	1009	0.143933	0.195215	0.143674	0.179173	0.23	0.31	0.22	0.3
ENSG00000261168	AL592424.1	-1.046	1	0	0.94255	ENSG00000261168.1	lncRNA	chr1	151130075	151131610	-			novel transcript, sense overlapping SEMA6C	1536	0.0630332	0.144266	0.132131	0.0672567	0.09	0.21	0.19	0.11
ENSG00000277978	AC010542.6	-1.046	1	0	0.900833	ENSG00000277978.1	lncRNA	chr16	66565620	66566001	-			novel transcript, antisense to CKLF	382	3.54834	4.18951	3.26365	4.12414	8.85	10.09	7.5	10.62
ENSG00000004809	SLC22A16	-1.047	1	0	0.928258	ENSG00000004809.14	protein_coding	chr6	110424687	110456821	-	ENSP00000395642.1	SLC22A16	solute carrier family 22 member 16 [Source:HGNC Symbol;Acc:HGNC:20302]	817.447	0.322795	0.246264	0.225549	0.315721	0.53	0.44	0.38	0.77
ENSG00000068784	SRBD1	-1.047	1	0	0.821291	ENSG00000068784.13	protein_coding	chr2	45388680	45612165	-		SRBD1	S1 RNA binding domain 1 [Source:HGNC Symbol;Acc:HGNC:25521]	3597.93	8.01657	9.12035	9.80776	6.5581	11.21	11.66	11.92	8.96
ENSG00000087460	GNAS	-1.047	1	0	0.788421	ENSG00000087460.25	protein_coding	chr20	58891716	58900410	+	ENSP00000360122.1	GNAS	GNAS complex locus [Source:HGNC Symbol;Acc:HGNC:4392]	1521.78	473.922	411.929	377.109	469.298	717.18	559.19	480.54	716.38
ENSG00000108256	NUFIP2	-1.047	1	0	0.745186	ENSG00000108256.9	protein_coding	chr17	29255839	29294148	-		NUFIP2	nuclear FMR1 interacting protein 2 [Source:HGNC Symbol;Acc:HGNC:17634]	10603.2	28.3861	30.7332	31.363	25.1119	38.21	41.91	41.44	37.71
ENSG00000108511	HOXB6	-1.047	1	0	0.911709	ENSG00000108511.10	protein_coding	chr17	48595751	48604986	-	ENSP00000225648.3	HOXB6	homeobox B6 [Source:HGNC Symbol;Acc:HGNC:5117]	1897.74	0.537578	0.330978	0.406694	0.422651	0.81	0.42	0.5	0.58
ENSG00000150455	TIRAP	-1.047	1	0	0.858207	ENSG00000150455.13	protein_coding	chr11	126283118	126294684	+	ENSP00000376447.2	TIRAP	TIR domain containing adaptor protein [Source:HGNC Symbol;Acc:HGNC:17192]	1946.52	6.61861	5.97137	5.09989	6.92442	9.69	8.21	6.33	10.76
ENSG00000165533	TTC8	-1.047	1	0	0.745868	ENSG00000165533.18	protein_coding	chr14	88824656	88877988	+	ENSP00000337653.6	TTC8	tetratricopeptide repeat domain 8 [Source:HGNC Symbol;Acc:HGNC:20087]	1784.8	38.3934	44.5577	42.9698	36.2798	56.13	71.91	65.38	60.72
ENSG00000171865	RNASEH1	-1.047	1	0	0.733963	ENSG00000171865.10	protein_coding	chr2	3544793	3558289	-	ENSP00000404926.1	RNASEH1	ribonuclease H1 [Source:HGNC Symbol;Acc:HGNC:18466]	4611.4	16.4341	16.5173	15.7763	15.7007	22.65	23.31	20.55	21.37
ENSG00000177694	NAALADL2	-1.047	1	0	0.733978	ENSG00000177694.16	protein_coding	chr3	174859322	175257213	+		NAALADL2	N-acetylated alpha-linked acidic dipeptidase like 2 [Source:HGNC Symbol;Acc:HGNC:23219]	4099.66	24.2815	28.0691	28.0826	21.9137	33.42	40.55	50.12	40.85
ENSG00000178105	DDX10	-1.047	1	0	0.780902	ENSG00000178105.11	protein_coding	chr11	108665069	108940918	+	ENSP00000497432.1	DDX10	DEAD-box helicase 10 [Source:HGNC Symbol;Acc:HGNC:2735]	2227.08	30.9999	35.5975	38.3532	25.2719	44.85	45.42	50.42	36.24
ENSG00000179403	VWA1	-1.047	1	0	0.949933	ENSG00000179403.12	protein_coding	chr1	1435690	1442882	+	ENSP00000417185.1	VWA1	von Willebrand factor A domain containing 1 [Source:HGNC Symbol;Acc:HGNC:30910]	3272.18	0.13853	0.0122535	0.0144293	0.128533	0.19	0.02	0.04	0.32
ENSG00000197971	MBP	-1.047	1	0	0.729579	ENSG00000197971.16	protein_coding	chr18	76980327	77017261	-	ENSP00000346545.4	MBP	myelin basic protein [Source:HGNC Symbol;Acc:HGNC:6925]	4642.13	18.2105	17.278	17.0337	16.8728	25.09	23.2	21.76	24.79
ENSG00000205838	TTC23L	-1.047	1	0	0.899065	ENSG00000205838.14	protein_coding	chr5	34838833	34863010	+		TTC23L	tetratricopeptide repeat domain 23 like [Source:HGNC Symbol;Acc:HGNC:26355]	1435.48	0.853943	0.760064	0.831094	0.711844	1.25	1.2	2.21	1.74
ENSG00000227345	PARG	-1.047	1	0	0.759399	ENSG00000227345.8	protein_coding	chr10	49818279	49970203	-		PARG	poly(ADP-ribose) glycohydrolase [Source:HGNC Symbol;Acc:HGNC:8605]	3689.19	19.9804	21.8049	23.1916	16.7216	27.77	30.55	32.58	25.54
ENSG00000242574	HLA-DMB	-1.047	1	0	0.878933	ENSG00000242574.9	protein_coding	chr6	32934629	32940984	-		HLA-DMB	major histocompatibility complex, class II, DM beta [Source:HGNC Symbol;Acc:HGNC:4935]	1250.81	4.57118	5.03736	4.4543	4.72262	7	8.6	6.72	8.78
ENSG00000264660	AC107926.1	-1.047	1	0	0.949174	ENSG00000264660.2	lncRNA	chr17	20963722	20980238	+			novel transcript	621	0.155908	0.118944	0.0933764	0.166355	0.29	0.22	0.16	0.32
ENSG00000268401	AC007785.3	-1.047	1	0	0.949174	ENSG00000268401.2	lncRNA	chr19	46027648	46031667	+			novel transcript	1656.88	0.0493398	0.0376419	0.0295505	0.0526458	0.07	0.21	0.04	0.08
ENSG00000273733	AC011472.4	-1.047	1	0	0.90693	ENSG00000273733.1	lncRNA	chr19	11221083	11221573	+			novel transcript, antisense to DOCK6	491	1.5282	1.90553	1.59434	1.6832	3.19	3.88	3.09	3.66
ENSG00000281903	LINC02246	-1.047	1	0	0.92381	ENSG00000281903.2	lncRNA	chr21	14819699	14918552	-		LINC02246	long intergenic non-protein coding RNA 2246 [Source:HGNC Symbol;Acc:HGNC:53135]	749.258	0.79707	0.521224	0.340986	0.911226	1.34	0.97	0.76	2.24
ENSG00000283674	AC068587.4	-1.047	1	0	0.883992	ENSG00000283674.3	lncRNA	chr8	12467693	12665588	-			novel transcript	4069.82	1.92624	1.9733	2.29914	1.42851	2.69	2.38	2.38	1.76
ENSG00000284727	AC116562.4	-1.047	1	0	0.925854	ENSG00000284727.1	transcribed_unprocessed_pseudogene	chr4	4048211	4107583	-			RNA binding protein, fox-1 homolog (C. elegans) 1 (RBFOX1) pseudogene	2276	0.106348	0.205539	0.114649	0.181558	0.16	0.29	0.16	0.28
ENSG00000038210	PI4K2B	-1.048	1	0	0.798187	ENSG00000038210.14	protein_coding	chr4	25234033	25279204	+	ENSP00000264864.6	PI4K2B	phosphatidylinositol 4-kinase type 2 beta [Source:HGNC Symbol;Acc:HGNC:18215]	2582.92	11.2497	11.3386	11.4077	10.1526	15.91	17.15	18.06	17.46
ENSG00000072134	EPN2	-1.048	1	0	0.785727	ENSG00000072134.15	protein_coding	chr17	19237088	19274388	+		EPN2	epsin 2 [Source:HGNC Symbol;Acc:HGNC:18639]	1302.37	25.5526	24.7395	23.7685	24.2097	38.59	44.3	39.21	46.65
ENSG00000082213	C5orf22	-1.048	1	0	0.743445	ENSG00000082213.18	protein_coding	chr5	31532287	31554808	+	ENSP00000423039.1	C5orf22	chromosome 5 open reading frame 22 [Source:HGNC Symbol;Acc:HGNC:25639]	2432.16	37.9699	42.934	43.8736	33.3513	54.51	53.92	61.41	44.88
ENSG00000089159	PXN	-1.048	1	0	0.777994	ENSG00000089159.16	protein_coding	chr12	120214836	120216006	-		PXN	paxillin [Source:HGNC Symbol;Acc:HGNC:9718]	2982.02	21.4518	15.6011	15.7851	19.557	30.12	22.84	23.95	30.29
ENSG00000100150	DEPDC5	-1.048	1	0	0.835094	ENSG00000100150.20	protein_coding	chr22	31852907	31906965	+		DEPDC5	DEP domain containing 5, GATOR1 subcomplex subunit [Source:HGNC Symbol;Acc:HGNC:18423]	1371.87	11.572	10.1307	10.4757	10.2362	17.47	18.71	18.32	14.66
ENSG00000103423	DNAJA3	-1.048	1	0	0.738909	ENSG00000103423.14	protein_coding	chr16	4425805	4456772	+	ENSP00000393970.2	DNAJA3	DnaJ heat shock protein family (Hsp40) member A3 [Source:HGNC Symbol;Acc:HGNC:11808]	1241.75	53.9206	47.6553	45.6322	51.3246	81.3	90.6	113.95	86.59
ENSG00000115084	SLC35F5	-1.048	1	0	0.704748	ENSG00000115084.14	protein_coding	chr2	113714647	113719244	-	ENSP00000406253.1	SLC35F5	solute carrier family 35 member F5 [Source:HGNC Symbol;Acc:HGNC:23617]	1870.17	70.6155	78.2108	76.9689	65.0295	101.74	117.83	156.65	140.44
ENSG00000122203	KIAA1191	-1.048	1	0	0.706721	ENSG00000122203.15	protein_coding	chr5	176353196	176361735	-		KIAA1191	KIAA1191 [Source:HGNC Symbol;Acc:HGNC:29209]	2397.5	61.158	55.9446	50.7665	60.9334	87.36	81.97	73.02	92.97
ENSG00000138138	ATAD1	-1.048	1	0	0.762074	ENSG00000138138.13	protein_coding	chr10	87751512	87818160	-	ENSP00000339017.4	ATAD1	ATPase family AAA domain containing 1 [Source:HGNC Symbol;Acc:HGNC:25903]	3223	18.391	20.5154	21.1196	15.996	25.76	29	28.82	24.5
ENSG00000142396	ERVK3-1	-1.048	1	0	0.800992	ENSG00000142396.10	protein_coding	chr19	58305377	58312462	+	ENSP00000489148.1	ERVK3-1	endogenous retrovirus group K3 member 1 [Source:HGNC Symbol;Acc:HGNC:30466]	1266.81	41.892	31.1179	29.3764	40.2776	65.06	47.71	38.96	61.65
ENSG00000146955	RAB19	-1.048	1	0	0.865841	ENSG00000146955.11	protein_coding	chr7	140404058	140427974	+		RAB19	RAB19, member RAS oncogene family [Source:HGNC Symbol;Acc:HGNC:19982]	2486.82	3.4527	3.77409	3.41601	3.4805	4.92	5.6	4.59	5.48
ENSG00000154328	NEIL2	-1.048	1	0	0.815413	ENSG00000154328.16	protein_coding	chr8	11769710	11786097	+	ENSP00000437004.1	NEIL2	nei like DNA glycosylase 2 [Source:HGNC Symbol;Acc:HGNC:18956]	2064.03	15.5369	11.8769	11.4581	14.6974	22.51	17.42	16.15	22.53
ENSG00000154639	CXADR	-1.048	1	0	0.740374	ENSG00000154639.19	protein_coding	chr21	17513130	17565487	+	ENSP00000348620.6	CXADR	CXADR Ig-like cell adhesion molecule [Source:HGNC Symbol;Acc:HGNC:2559]	3091.14	20.7947	20.9563	20.7632	19.0738	29.15	30.97	32.51	28.48
ENSG00000162129	CLPB	-1.048	1	0	0.773893	ENSG00000162129.14	protein_coding	chr11	72285495	72434531	-	ENSP00000441518.1	CLPB	ClpB homolog, mitochondrial AAA ATPase chaperonin [Source:HGNC Symbol;Acc:HGNC:30664]	5087.59	14.3996	11.8734	10.773	14.2969	19.86	15.71	9.87	19.29
ENSG00000163636	PSMD6	-1.048	1	0	0.71402	ENSG00000163636.10	protein_coding	chr3	64010549	64023560	-	ENSP00000295901.4	PSMD6	proteasome 26S subunit, non-ATPase 6 [Source:HGNC Symbol;Acc:HGNC:9564]	1191.94	131.826	147.065	148.07	118.033	205.28	229.72	218.71	195.87
ENSG00000164163	ABCE1	-1.048	1	0	0.724804	ENSG00000164163.11	protein_coding	chr4	145121010	145123690	+		ABCE1	ATP binding cassette subfamily E member 1 [Source:HGNC Symbol;Acc:HGNC:69]	2178.74	85.1668	95.0537	96.8993	75.0624	122.39	148.47	155.4	109.67
ENSG00000170234	PWWP2A	-1.048	1	0	0.809004	ENSG00000170234.13	protein_coding	chr5	160093758	160118833	-	ENSP00000430703.1	PWWP2A	PWWP domain containing 2A [Source:HGNC Symbol;Acc:HGNC:29406]	2557.18	12.4904	11.5165	12.6546	10.2509	18.02	13.64	12.42	13.4
ENSG00000177757	FAM87B	-1.048	1	0	0.912151	ENSG00000177757.2	lncRNA	chr1	817371	819837	+		FAM87B	family with sequence similarity 87 member B [Source:HGNC Symbol;Acc:HGNC:32236]	1947	0.41025	0.290854	0.282935	0.384679	0.61	0.44	0.4	0.61
ENSG00000186660	ZFP91	-1.048	1	0	0.719343	ENSG00000186660.15	protein_coding	chr11	58579063	58621550	+	ENSP00000339030.5	ZFP91	ZFP91 zinc finger protein [Source:HGNC Symbol;Acc:HGNC:14983]	5776	37.9037	42.7764	41.5926	35.4176	51.79	58.09	53.72	51.42
ENSG00000227372	TP73-AS1	-1.048	1	0	0.847943	ENSG00000227372.12	transcribed_unitary_pseudogene	chr1	3735601	3736588	-		TP73-AS1	TP73 antisense RNA 1 [Source:HGNC Symbol;Acc:HGNC:29052]	2670.83	4.8693	4.00731	3.72233	4.74302	6.86	6.98	5.67	7.89
ENSG00000228623	ZNF883	-1.048	1	0	0.764969	ENSG00000228623.6	transcribed_unprocessed_pseudogene	chr9	112957743	112999091	-		ZNF883	zinc finger protein 883 [Source:HGNC Symbol;Acc:HGNC:27271]	2414	27.1727	30.2413	31.6837	23.1305	38.87	42.91	42.77	35.09
ENSG00000279766	AC067931.1	-1.048	1	0	0.93838	ENSG00000279766.1	TEC	chr8	140572142	140572812	-			TEC	671	0.324654	0.146775	0.259255	0.192448	0.59	0.26	0.44	0.37
ENSG00000011304	PTBP1	-1.049	1	0	0.824417	ENSG00000011304.20	protein_coding	chr19	803575	806045	+		PTBP1	polypyrimidine tract binding protein 1 [Source:HGNC Symbol;Acc:HGNC:9583]	1645.21	36.2954	23.6022	20.6296	36.4589	54.2	33.18	26.6	55.74
ENSG00000100523	DDHD1	-1.049	1	0	0.806067	ENSG00000100523.15	protein_coding	chr14	53046791	53103856	-	ENSP00000500978.1	DDHD1	DDHD domain containing 1 [Source:HGNC Symbol;Acc:HGNC:19714]	3706.37	6.7461	8.08219	7.94425	6.19357	9.35	12.82	12.29	9.65
ENSG00000145990	GFOD1	-1.049	1	0	0.874979	ENSG00000145990.11	protein_coding	chr6	13357830	13408137	-	ENSP00000368586.1	GFOD1	glucose-fructose oxidoreductase domain containing 1 [Source:HGNC Symbol;Acc:HGNC:21096]	6261.46	1.00682	0.98305	1.09307	0.804812	1.37	1.59	1.51	1.63
ENSG00000156564	LRFN2	-1.049	1	0	0.947973	ENSG00000156564.9	protein_coding	chr6	40391591	40587364	-		LRFN2	leucine rich repeat and fibronectin type III domain containing 2 [Source:HGNC Symbol;Acc:HGNC:21226]	3164	0.0229501	0.031127	0.018327	0.0326505	0.03	0.04	0.02	0.05
ENSG00000160888	IER2	-1.049	1	0	0.831513	ENSG00000160888.7	protein_coding	chr19	13150411	13154911	+	ENSP00000292433.2	IER2	immediate early response 2 [Source:HGNC Symbol;Acc:HGNC:28871]	2774.64	7.59394	6.04097	5.62119	7.37497	10.78	8.14	6.79	10.82
ENSG00000164520	RAET1E	-1.049	1	0	0.92609	ENSG00000164520.11	protein_coding	chr6	149883375	149896059	-	ENSP00000437067.1	RAET1E	retinoic acid early transcript 1E [Source:HGNC Symbol;Acc:HGNC:16793]	1180.89	0.182588	0.301813	0.191372	0.26788	0.29	0.31	0.27	0.47
ENSG00000165795	NDRG2	-1.049	1	0	0.765291	ENSG00000165795.23	protein_coding	chr14	21016772	21025819	-	ENSP00000353649.3	NDRG2	NDRG family member 2 [Source:HGNC Symbol;Acc:HGNC:14460]	1096.44	44.3233	49.1935	43.6095	45.5505	70.56	70.55	61.57	78.57
ENSG00000173914	RBM4B	-1.049	1	0	0.807491	ENSG00000173914.12	protein_coding	chr11	66664998	66677887	-		RBM4B	RNA binding motif protein 4B [Source:HGNC Symbol;Acc:HGNC:28842]	1602.14	15.6656	15.8855	14.7927	15.286	23.62	21.2	18.07	22.44
ENSG00000174444	RPL4	-1.049	1	0	0.839977	ENSG00000174444.15	protein_coding	chr15	66498015	66504855	-	ENSP00000311430.6	RPL4	ribosomal protein L4 [Source:HGNC Symbol;Acc:HGNC:10353]	1038.82	3107.54	3222.25	3166.31	2865.93	5001.47	4935.51	4495.05	4771.14
ENSG00000178188	SH2B1	-1.049	1	0	0.88222	ENSG00000178188.14	protein_coding	chr16	28863030	28866264	+	ENSP00000457214.1	SH2B1	SH2B adaptor protein 1 [Source:HGNC Symbol;Acc:HGNC:30417]	4496.49	1.41176	1.11694	1.14371	1.26621	1.97	1.09	0.88	1.88
ENSG00000187792	ZNF70	-1.049	1	0	0.866317	ENSG00000187792.5	protein_coding	chr22	23738682	23751112	-		ZNF70	zinc finger protein 70 [Source:HGNC Symbol;Acc:HGNC:13140]	6940	1.52413	1.14947	1.10292	1.44391	2.07	1.55	1.42	2.09
ENSG00000189180	ZNF33A	-1.049	1	0	0.716844	ENSG00000189180.16	protein_coding	chr10	38010650	38065088	+		ZNF33A	zinc finger protein 33A [Source:HGNC Symbol;Acc:HGNC:13096]	4730.19	24.3027	24.8114	26.1754	20.6386	33.4	33.73	38.33	31.46
ENSG00000197063	MAFG	-1.049	1	0	0.843233	ENSG00000197063.11	protein_coding	chr17	81918270	81927735	-	ENSP00000350369.4	MAFG	MAF bZIP transcription factor G [Source:HGNC Symbol;Acc:HGNC:6781]	5061	2.74521	2.70004	2.25141	2.93936	3.77	3.68	2.92	4.29
ENSG00000230584	CCT5P2	-1.049	1	0	0.947972	ENSG00000230584.1	processed_pseudogene	chr13	78908919	78910542	+		CCT5P2	chaperonin containing TCP1 subunit 5 pseudogene 2 [Source:HGNC Symbol;Acc:HGNC:35139]	1624	0.0447132	0.060644	0.0357061	0.0636122	0.07	0.09	0.05	0.1
ENSG00000237499	WAKMAR2	-1.049	1	0	0.924461	ENSG00000237499.7	lncRNA	chr6	137857700	137861491	-		WAKMAR2	wound and keratinocyte migration associated lncRNA 2 [Source:HGNC Symbol;Acc:HGNC:53754]	893.263	0.328227	0.43661	0.211703	0.51186	0.53	0.97	0.29	1.06
ENSG00000261786	AC006058.1	-1.049	1	0	0.953174	ENSG00000261786.1	lncRNA	chr3	44117299	44122365	+			novel transcript	5067	0.0191078	0.00971836	0.022888	0.00509701	0.03	0.01	0.03	0.01
ENSG00000267498	AC007786.1	-1.049	1	0	0.914399	ENSG00000267498.2	lncRNA	chr19	29213283	29216604	+			uncharacterized LOC105372352 [Source:NCBI gene;Acc:105372352]	939.822	0.882626	0.492354	0.579779	0.729109	1.48	0.59	0.75	1.4
ENSG00000269886	AC022382.1	-1.049	1	0	0.954534	ENSG00000269886.1	lncRNA	chr3	9812762	9813097	-			novel transcript, antisense to TTLL3	336	0.0720379	0.512947	0.0862898	0.461189	0.2	1.39	0.22	1.33
ENSG00000269889	AC078802.1	-1.049	1	0	0.920259	ENSG00000269889.1	lncRNA	chr3	169769649	169772043	+			novel transcript, antisense to ACTRT3	843	0.430689	0.496518	0.550289	0.337001	0.72	0.82	0.87	0.6
ENSG00000273184	AC010655.4	-1.049	1	0	0.895902	ENSG00000273184.1	lncRNA	chr7	128455840	128493859	+			novel transcript, readthrough between HILPDA-METTL2B	707	6.74446	15.0445	14.0251	6.75801	12	26.3	23.35	12.61
ENSG00000276900	AC023157.3	-1.049	1	0	0.866199	ENSG00000276900.1	lncRNA	chr12	31729117	31731204	+			novel transcript, antisense to AMN1	2088	3.63999	4.82288	4.06851	3.9952	5.27	6.93	5.56	6.14
ENSG00000011485	PPP5C	-1.05	1	0	0.794482	ENSG00000011485.15	protein_coding	chr19	46347108	46390852	+	ENSP00000375786.1	PPP5C	protein phosphatase 5 catalytic subunit [Source:HGNC Symbol;Acc:HGNC:9322]	673.555	40.4282	42.6356	40.7693	38.344	71.99	77.22	75.69	77.05
ENSG00000052344	PRSS8	-1.05	1	0	0.919061	ENSG00000052344.16	protein_coding	chr16	31132439	31135640	-	ENSP00000457673.1	PRSS8	serine protease 8 [Source:HGNC Symbol;Acc:HGNC:9491]	1788.04	2.80732	0.919848	0.695176	2.85141	4.13	1.35	0.98	4.43
ENSG00000089063	TMEM230	-1.05	1	0	0.697624	ENSG00000089063.15	protein_coding	chr20	5068232	5113103	-		TMEM230	transmembrane protein 230 [Source:HGNC Symbol;Acc:HGNC:15876]	1494.47	142.591	146.797	147.804	127.83	214.66	220.59	208.78	200.36
ENSG00000100897	DCAF11	-1.05	1	0	0.796227	ENSG00000100897.17	protein_coding	chr14	24115209	24118116	+	ENSP00000453632.1	DCAF11	DDB1 and CUL4 associated factor 11 [Source:HGNC Symbol;Acc:HGNC:20258]	1891.14	41.2808	30.815	24.4687	44.2023	59.61	53.36	45.5	75.15
ENSG00000118855	MFSD1	-1.05	1	0	0.719607	ENSG00000118855.21	protein_coding	chr3	158801926	158829718	+	ENSP00000376560.4	MFSD1	major facilitator superfamily domain containing 1 [Source:HGNC Symbol;Acc:HGNC:25874]	1762.16	57.7333	65.6297	66.0572	51.3941	85.23	92.73	93.25	77.77
ENSG00000122008	POLK	-1.05	1	0	0.753024	ENSG00000122008.15	protein_coding	chr5	75547023	75598018	+	ENSP00000425075.1	POLK	DNA polymerase kappa [Source:HGNC Symbol;Acc:HGNC:9183]	2749.51	18.1057	20.1987	20.4609	16.0073	25.45	32.78	33.46	27.96
ENSG00000130826	DKC1	-1.05	1	0	0.702939	ENSG00000130826.18	protein_coding	chrX	154762742	154777688	+	ENSP00000478387.1	DKC1	dyskerin pseudouridine synthase 1 [Source:HGNC Symbol;Acc:HGNC:2890]	2137.88	111.082	122.625	118.924	103.557	160.92	172.69	150.87	157.32
ENSG00000136897	MRPL50	-1.05	1	0	0.751133	ENSG00000136897.8	protein_coding	chr9	101387633	101398618	-		MRPL50	mitochondrial ribosomal protein L50 [Source:HGNC Symbol;Acc:HGNC:16654]	3336	18.0955	18.8646	19.5723	15.6461	25.32	26.21	25.86	23.24
ENSG00000152147	GEMIN6	-1.05	1	0	0.818705	ENSG00000152147.11	protein_coding	chr2	38778210	38781947	+	ENSP00000386613.1	GEMIN6	gem nuclear organelle associated protein 6 [Source:HGNC Symbol;Acc:HGNC:20044]	1195.38	15.0751	19.2435	17.8451	14.8447	23.38	31.35	25.41	26.79
ENSG00000164331	ANKRA2	-1.05	1	0	0.785941	ENSG00000164331.10	protein_coding	chr5	73552531	73554430	-		ANKRA2	ankyrin repeat family A member 2 [Source:HGNC Symbol;Acc:HGNC:13208]	1155.7	36.8158	42.9619	44.5949	31.404	57.58	62.52	74.92	51.75
ENSG00000181754	AMIGO1	-1.05	1	0	0.815619	ENSG00000181754.7	protein_coding	chr1	109507068	109509738	-	ENSP00000358878.1	AMIGO1	adhesion molecule with Ig like domain 1 [Source:HGNC Symbol;Acc:HGNC:20824]	5130	4.40215	3.68122	4.04664	3.64995	6.04	5.02	5.25	5.32
ENSG00000182446	NPLOC4	-1.05	1	0	0.731155	ENSG00000182446.14	protein_coding	chr17	81559182	81572073	-	ENSP00000460465.1	NPLOC4	NPL4 homolog, ubiquitin recognition factor [Source:HGNC Symbol;Acc:HGNC:18261]	1367.7	51.9948	46.1049	43.0279	50.3752	78.28	74.52	85.31	80.56
ENSG00000198276	UCKL1	-1.05	1	0	0.891251	ENSG00000198276.16	protein_coding	chr20	63940097	63946643	-		UCKL1	uridine-cytidine kinase 1 like 1 [Source:HGNC Symbol;Acc:HGNC:15938]	1454.7	2.57075	2.17656	1.47513	3.03865	3.84	3.3	2.09	6.95
ENSG00000225151	GOLGA2P7	-1.05	1	0	0.813407	ENSG00000225151.10	transcribed_unprocessed_pseudogene	chr15	84204182	84230136	-		GOLGA2P7	GOLGA2 pseudogene 7 [Source:HGNC Symbol;Acc:HGNC:49516]	3289.94	16.0998	11.3594	9.5905	16.5457	22.53	19.57	11.36	24.44
ENSG00000230082	PRRT3-AS1	-1.05	1	0	0.884967	ENSG00000230082.1	lncRNA	chr3	9947404	9954787	+		PRRT3-AS1	PRRT3 antisense RNA 1 [Source:HGNC Symbol;Acc:HGNC:41151]	614	3.98156	3.56891	2.97489	4.20628	7.45	6.55	5.2	8.25
ENSG00000244239	AC007009.1	-1.05	1	0	0.882489	ENSG00000244239.1	lncRNA	chr7	8262233	8262821	+			novel transcript, antisense to ICA1	429	8.23751	10.1011	8.31278	9.15067	18.79	22.43	17.54	21.61
ENSG00000267303	AC011511.4	-1.05	1	0	0.886758	ENSG00000267303.1	protein_coding	chr19	10315471	10320678	-			novel transcript	1850	1.08594	1.03809	1.01869	1.00514	1.59	1.52	1.41	1.57
ENSG00000049541	RFC2	-1.051	1	0	0.821809	ENSG00000049541.11	protein_coding	chr7	74231504	74254458	-	ENSP00000479768.1	RFC2	replication factor C subunit 2 [Source:HGNC Symbol;Acc:HGNC:9970]	1349.52	20.1533	13.0409	13.9162	17.6727	30.52	23.12	20.24	30.8
ENSG00000064995	TAF11	-1.051	1	0	0.751073	ENSG00000064995.18	protein_coding	chr6	34877462	34888027	-	ENSP00000497996.1	TAF11	TATA-box binding protein associated factor 11 [Source:HGNC Symbol;Acc:HGNC:11544]	1847.27	27.7456	28.7301	28.617	25.1276	40.69	41.79	39.5	38.98
ENSG00000105612	DNASE2	-1.051	1	0	0.778597	ENSG00000105612.9	protein_coding	chr19	12875209	12881449	-	ENSP00000222219.2	DNASE2	deoxyribonuclease 2, lysosomal [Source:HGNC Symbol;Acc:HGNC:2960]	1846.43	26.9399	21.5189	20.1186	25.9715	39.58	29.93	26.2	41.95
ENSG00000108091	CCDC6	-1.051	1	0	0.693414	ENSG00000108091.11	protein_coding	chr10	59788747	59906556	-	ENSP00000263102.6	CCDC6	coiled-coil domain containing 6 [Source:HGNC Symbol;Acc:HGNC:18782]	5507.04	23.1048	26.8627	25.231	22.3127	31.64	35.91	31.89	31.39
ENSG00000123496	IL13RA2	-1.051	1	0	0.950331	ENSG00000123496.8	protein_coding	chrX	115003982	115017616	-	ENSP00000243213.1	IL13RA2	interleukin 13 receptor subunit alpha 2 [Source:HGNC Symbol;Acc:HGNC:5975]	1090.39	0.0542707	0.0552051	0.0866767	0.0193024	0.08	0.08	0.18	0.09
ENSG00000134759	ELP2	-1.051	1	0	0.708582	ENSG00000134759.14	protein_coding	chr18	36129891	36174648	+	ENSP00000257191.7	ELP2	elongator acetyltransferase complex subunit 2 [Source:HGNC Symbol;Acc:HGNC:18248]	2087.88	72.7186	78.9708	82.3492	62.0451	105.53	100.73	117.93	95.42
ENSG00000141378	PTRH2	-1.051	1	0	0.723435	ENSG00000141378.14	protein_coding	chr17	59697308	59707626	-	ENSP00000387180.2	PTRH2	peptidyl-tRNA hydrolase 2 [Source:HGNC Symbol;Acc:HGNC:24265]	1029.61	71.6157	69.6014	71.6975	62.7393	114.83	111.71	107.5	106.12
ENSG00000163933	RFT1	-1.051	1	0	0.7987	ENSG00000163933.10	protein_coding	chr3	53104042	53130411	-	ENSP00000420325.1	RFT1	RFT1 homolog [Source:HGNC Symbol;Acc:HGNC:30220]	2068.52	11.8152	10.5261	10.0166	11.2297	17.04	15.51	15.07	19.58
ENSG00000164808	SPIDR	-1.051	1	0	0.760216	ENSG00000164808.17	protein_coding	chr8	47260878	47735999	+	ENSP00000444061.1	SPIDR	scaffold protein involved in DNA repair [Source:HGNC Symbol;Acc:HGNC:28971]	1416.41	32.2163	28.6785	29.8933	28.0591	48.16	50.27	56.82	45.63
ENSG00000167283	ATP5MG	-1.051	1	0	0.699806	ENSG00000167283.8	protein_coding	chr11	118401606	118431496	+		ATP5MG	ATP synthase membrane subunit g [Source:HGNC Symbol;Acc:HGNC:14247]	550.903	207.97	199.989	210.801	177.362	401.28	430.96	450.3	337.66
ENSG00000168813	ZNF507	-1.051	1	0	0.722639	ENSG00000168813.17	protein_coding	chr19	32345625	32359793	+		ZNF507	zinc finger protein 507 [Source:HGNC Symbol;Acc:HGNC:23783]	6174.74	13.9369	14.9172	15.4763	11.9862	18.99	20.94	20.39	17.62
ENSG00000174599	TRAM1L1	-1.051	1	0	0.819082	ENSG00000174599.5	protein_coding	chr4	117083554	117085576	-		TRAM1L1	translocation associated membrane protein 1 like 1 [Source:HGNC Symbol;Acc:HGNC:28371]	2023	8.37535	8.66558	8.58479	7.63435	12.17	12.48	11.77	11.76
ENSG00000176401	EID2B	-1.051	1	0	0.870052	ENSG00000176401.6	protein_coding	chr19	39530987	39532852	-		EID2B	EP300 interacting inhibitor of differentiation 2B [Source:HGNC Symbol;Acc:HGNC:26796]	1813.63	3.26296	3.24941	3.13665	3.05737	4.81	4.46	4.1	4.8
ENSG00000184634	MED12	-1.051	1	0	0.831814	ENSG00000184634.16	protein_coding	chrX	71118596	71142450	+	ENSP00000363193.3	MED12	mediator complex subunit 12 [Source:HGNC Symbol;Acc:HGNC:11957]	2140.36	11.7516	8.9415	6.88058	12.8098	16.72	17.31	14.52	21.24
ENSG00000204427	ABHD16A	-1.051	1	0	0.84612	ENSG00000204427.12	protein_coding	chr6	31686955	31688389	-		ABHD16A	abhydrolase domain containing 16A [Source:HGNC Symbol;Acc:HGNC:13921]	1143.86	8.9017	8.58659	8.43371	8.20853	13.74	15.8	16.05	13.77
ENSG00000230021	AL669831.3	-1.051	1	0	0.947783	ENSG00000230021.10	transcribed_processed_pseudogene	chr1	586278	588453	-			septin 14 (SEPT14) pseudogene	736.872	0.0534321	0.13588	0.064003	0.114025	0.12	0.65	0.1	0.46
ENSG00000243199	AC115223.1	-1.051	1	0	0.803416	ENSG00000243199.1	processed_pseudogene	chr4	65573459	65574328	+			ribosomal protein L6 (RPL6) pseudogene	870	36.2237	41.4037	44.4898	29.3888	60.49	68.14	69.72	51.73
ENSG00000251595	ABCA11P	-1.051	1	0	0.856034	ENSG00000251595.7	transcribed_processed_pseudogene	chr4	425435	474129	-		ABCA11P	ATP binding cassette subfamily A member 11, pseudogene [Source:HGNC Symbol;Acc:HGNC:31]	1656.97	6.70748	5.5465	5.13562	6.51932	10.01	8.15	7.02	9.65
ENSG00000253433	AC083843.1	-1.051	1	0	0.950327	ENSG00000253433.1	lncRNA	chr8	134838069	134842637	+			novel transcript	519	0.139912	0.142321	0.223456	0.0497622	0.28	0.28	0.42	0.11
ENSG00000261173	AC018845.3	-1.051	1	0	0.920487	ENSG00000261173.1	lncRNA	chr16	46973989	46978983	+			novel transcript, antisense to DNAJA2	516	0.515993	0.71574	0.674264	0.500515	1.05	1.42	1.27	1.06
ENSG00000261409	AL035425.4	-1.051	1	0	0.959161	ENSG00000261409.1	lncRNA	chrX	108719949	108724944	-			novel transcript,	4996	0	0.0295694	0.0232133	0.00516945	0	0.04	0.03	0.01
ENSG00000273329	AC078846.1	-1.051	1	0	0.87416	ENSG00000273329.1	lncRNA	chr7	129604548	129611630	-			novel transcript	7083	0.796231	0.702179	0.773647	0.652683	1.08	0.95	0.99	0.94
ENSG00000279265	AC000123.2	-1.051	1	0	0.917956	ENSG00000279265.1	TEC	chr7	127349833	127350293	-			TEC	461	0.787573	0.640905	0.628923	0.728298	1.71	1.35	1.27	1.64
ENSG00000067596	DHX8	-1.052	1	0	0.729841	ENSG00000067596.12	protein_coding	chr17	43544785	43610338	+			DEAH-box helicase 8 [Source:NCBI gene;Acc:1659]	3434.71	21.5379	17.6957	16.7809	20.5186	29.89	29.23	29.26	32.41
ENSG00000107537	PHYH	-1.052	1	0	0.734941	ENSG00000107537.14	protein_coding	chr10	13277796	13302412	-		PHYH	phytanoyl-CoA 2-hydroxylase [Source:HGNC Symbol;Acc:HGNC:8940]	1362.19	41.6836	45.4497	44.7699	38.0449	63.17	75.4	69.24	62.09
ENSG00000114480	GBE1	-1.052	1	0	0.764716	ENSG00000114480.13	protein_coding	chr3	81489703	81761645	-		GBE1	1,4-alpha-glucan branching enzyme 1 [Source:HGNC Symbol;Acc:HGNC:4180]	2299.86	20.126	24.5163	24.0952	18.3513	28.87	33.59	35.2	28.62
ENSG00000122218	COPA	-1.052	1	0	0.728881	ENSG00000122218.16	protein_coding	chr1	160289201	160332490	-	ENSP00000497257.1	COPA	coatomer protein complex subunit alpha [Source:HGNC Symbol;Acc:HGNC:2230]	2317.27	173.116	177.377	163.736	169.409	246.23	293.49	308.96	261.75
ENSG00000125835	SNRPB	-1.052	1	0	0.778112	ENSG00000125835.18	protein_coding	chr20	2461634	2470853	-		SNRPB	small nuclear ribonucleoprotein polypeptides B and B1 [Source:HGNC Symbol;Acc:HGNC:11153]	1085.47	34.1713	28.7757	28.4967	31.3379	53.9	47.31	46.85	51.93
ENSG00000125970	RALY	-1.052	1	0	0.785006	ENSG00000125970.12	protein_coding	chr20	33993646	34084884	+	ENSP00000364255.3	RALY	RALY heterogeneous nuclear ribonucleoprotein [Source:HGNC Symbol;Acc:HGNC:15921]	951.895	31.7187	30.1904	28.076	30.7768	51.37	50.88	46.27	54.56
ENSG00000135931	ARMC9	-1.052	1	0	0.825443	ENSG00000135931.17	protein_coding	chr2	231235340	231240157	+	ENSP00000407146.1	ARMC9	armadillo repeat containing 9 [Source:HGNC Symbol;Acc:HGNC:20730]	1716.97	6.63202	7.32347	7.25097	6.01968	9.57	14.27	16.87	12.05
ENSG00000137692	DCUN1D5	-1.052	1	0	0.720409	ENSG00000137692.12	protein_coding	chr11	103062171	103092177	-	ENSP00000431311.1	DCUN1D5	defective in cullin neddylation 1 domain containing 5 [Source:HGNC Symbol;Acc:HGNC:28409]	1494.1	52.24	58.846	60.1003	45.458	77.88	90.7	94.71	85.39
ENSG00000141255	SPATA22	-1.052	1	0	0.953438	ENSG00000141255.12	protein_coding	chr17	3448812	3469315	-	ENSP00000461462.1	SPATA22	spermatogenesis associated 22 [Source:HGNC Symbol;Acc:HGNC:30705]	1465.5	0.0143819	0.0731475	0.0689088	0.0153456	0.02	0.15	0.14	0.02
ENSG00000147383	NSDHL	-1.052	1	0	0.800628	ENSG00000147383.11	protein_coding	chrX	152831063	152869729	+	ENSP00000359297.3	NSDHL	NAD(P) dependent steroid dehydrogenase-like [Source:HGNC Symbol;Acc:HGNC:13398]	1227.49	19.7712	16.9637	15.9258	18.9762	30.5	26.79	27.31	29.71
ENSG00000156171	DRAM2	-1.052	1	0	0.785622	ENSG00000156171.14	protein_coding	chr1	111120516	111139520	-		DRAM2	DNA damage regulated autophagy modulator 2 [Source:HGNC Symbol;Acc:HGNC:28769]	1352.92	21.0012	25.3427	25.0819	18.9762	31.41	43.25	46.68	39.3
ENSG00000170231	FABP6	-1.052	1	0	0.888331	ENSG00000170231.15	protein_coding	chr5	160213727	160238716	+	ENSP00000428766.1	FABP6	fatty acid binding protein 6 [Source:HGNC Symbol;Acc:HGNC:3561]	745.805	1.83246	2.03346	1.71608	1.95524	3.22	3.38	2.74	3.39
ENSG00000171861	MRM3	-1.052	1	0	0.812731	ENSG00000171861.11	protein_coding	chr17	782358	783517	+		MRM3	mitochondrial rRNA methyltransferase 3 [Source:HGNC Symbol;Acc:HGNC:18485]	860.65	18.6404	18.3496	17.0671	18.0761	30.63	35.33	30.94	32.61
ENSG00000181090	EHMT1	-1.052	1	0	0.813428	ENSG00000181090.21	protein_coding	chr9	137618992	137784393	+	ENSP00000417328.1	EHMT1	euchromatic histone lysine methyltransferase 1 [Source:HGNC Symbol;Acc:HGNC:24650]	1715.44	19.6379	13.3223	12.9307	18.3889	29.15	18.21	17	28.77
ENSG00000182504	CEP97	-1.052	1	0	0.767929	ENSG00000182504.11	protein_coding	chr3	101724658	101732654	+	ENSP00000419009.1	CEP97	centrosomal protein 97 [Source:HGNC Symbol;Acc:HGNC:26244]	4473.4	8.80934	8.5091	9.15955	7.31192	12.09	14	15.37	12.18
ENSG00000234036	TXNP6	-1.052	1	0	0.95052	ENSG00000234036.4	processed_pseudogene	chr4	76958860	76959169	-		TXNP6	thioredoxin pseudogene 6 [Source:HGNC Symbol;Acc:HGNC:49486]	310	0.15616	0.317696	0.374108	0.0833115	0.48	0.94	1.06	0.26
ENSG00000007341	ST7L	-1.053	1	0	0.774336	ENSG00000007341.19	protein_coding	chr1	112523518	112619189	-	ENSP00000353972.4	ST7L	suppression of tumorigenicity 7 like [Source:HGNC Symbol;Acc:HGNC:18441]	1463.32	22.3064	26.443	26.7023	19.5891	33.05	42.12	48.86	42.38
ENSG00000109606	DHX15	-1.053	1	0	0.731523	ENSG00000109606.13	protein_coding	chr4	24517441	24532951	-		DHX15	DEAH-box helicase 15 [Source:HGNC Symbol;Acc:HGNC:2738]	2803.52	109.607	129.99	130.499	97.0816	154.98	182.12	176.72	147.06
ENSG00000128699	ORMDL1	-1.053	1	0	0.736905	ENSG00000128699.14	protein_coding	chr2	189770267	189784339	-	ENSP00000376160.4	ORMDL1	ORMDL sphingolipid biosynthesis regulator 1 [Source:HGNC Symbol;Acc:HGNC:16036]	1191.43	45.9217	48.884	48.734	41.3265	71.49	73.44	75.93	68.35
ENSG00000131019	ULBP3	-1.053	1	0	0.811377	ENSG00000131019.11	protein_coding	chr6	150061053	150069121	-	ENSP00000356308.1	ULBP3	UL16 binding protein 3 [Source:HGNC Symbol;Acc:HGNC:14895]	3111	5.98311	6.94086	6.84993	5.42931	8.41	9.69	9.09	8.1
ENSG00000131149	GSE1	-1.053	1	0	0.680675	ENSG00000131149.19	protein_coding	chr16	85171276	85185363	+		GSE1	Gse1 coiled-coil protein [Source:HGNC Symbol;Acc:HGNC:28979]	5010.73	51.9	51.5552	51.0003	47.208	71.26	69.47	64.57	71.52
ENSG00000139266	MARCHF9	-1.053	1	0	0.86853	ENSG00000139266.6	protein_coding	chr12	57755103	57760411	+		MARCHF9	membrane associated ring-CH-type finger 9 [Source:HGNC Symbol;Acc:HGNC:25139]	2284.81	3.69774	2.51119	2.6525	3.24459	5.31	3.27	3.63	5.4
ENSG00000140543	DET1	-1.053	1	0	0.862697	ENSG00000140543.14	protein_coding	chr15	88512483	88546675	-	ENSP00000268148.8	DET1	DET1 partner of COP1 E3 ubiquitin ligase [Source:HGNC Symbol;Acc:HGNC:25477]	2251.36	3.29633	3.22202	2.88097	3.31098	4.75	4.61	3.95	5.06
ENSG00000142676	RPL11	-1.053	1	0	0.754538	ENSG00000142676.14	protein_coding	chr1	23691742	23696417	+	ENSP00000363676.4	RPL11	ribosomal protein L11 [Source:HGNC Symbol;Acc:HGNC:10301]	610.913	766.037	520.636	553.195	668.711	1435.74	933.6	1007.41	1313.43
ENSG00000166681	BEX3	-1.053	1	0	0.680373	ENSG00000166681.14	protein_coding	chrX	103376538	103378164	+	ENSP00000354843.4	BEX3	brain expressed X-linked 3 [Source:HGNC Symbol;Acc:HGNC:13388]	768.842	233.656	272.743	249.931	231.156	403.66	465.31	405.45	420.06
ENSG00000170485	NPAS2	-1.053	1	0	0.867068	ENSG00000170485.17	protein_coding	chr2	100820139	100996829	+	ENSP00000338283.5	NPAS2	neuronal PAS domain protein 2 [Source:HGNC Symbol;Acc:HGNC:7895]	1429.38	3.95741	3.48995	3.4993	3.57016	6	4.83	6.57	4.89
ENSG00000173451	THAP2	-1.053	1	0	0.887994	ENSG00000173451.7	protein_coding	chr12	71664301	71680644	+	ENSP00000310796.2	THAP2	THAP domain containing 2 [Source:HGNC Symbol;Acc:HGNC:20854]	1022.92	2.53927	1.24453	1.76968	1.82269	4.06	2.19	2.58	3.33
ENSG00000206077	ZDHHC11B	-1.053	1	0	0.872711	ENSG00000206077.11	protein_coding	chr5	711808	784729	-	ENSP00000442373.2	ZDHHC11B	zinc finger DHHC-type containing 11B [Source:HGNC Symbol;Acc:HGNC:32962]	2546.5	1.69331	1.84194	1.55934	1.79633	2.43	2.64	1.94	2.58
ENSG00000213799	ZNF845	-1.053	1	0	0.810854	ENSG00000213799.13	protein_coding	chr19	53333749	53356906	+	ENSP00000388311.1	ZNF845	zinc finger protein 845 [Source:HGNC Symbol;Acc:HGNC:25112]	4858.68	4.8872	4.7821	5.54691	3.64275	6.72	6.37	7.24	5.24
ENSG00000230202	AL450405.1	-1.053	1	0	0.802659	ENSG00000230202.1	processed_pseudogene	chr6	117998975	117999448	+			ribosomal protein L29 (RPL29) pseudogene	474	67.1503	52.827	66.6113	47.4032	143.28	109.85	131.98	105.33
ENSG00000240003	RPL7P24	-1.053	1	0	0.948525	ENSG00000240003.2	processed_pseudogene	chr5	80500332	80501400	+		RPL7P24	ribosomal protein L7 pseudogene 24 [Source:HGNC Symbol;Acc:HGNC:36715]	752	0.0321872	0.196448	0.07711	0.137375	0.06	0.34	0.13	0.25
ENSG00000258057	BCDIN3D-AS1	-1.053	1	0	0.864682	ENSG00000258057.6	lncRNA	chr12	49828593	49832466	+		BCDIN3D-AS1	BCDIN3D antisense RNA 1 [Source:HGNC Symbol;Acc:HGNC:44113]	1698.37	4.28534	3.69438	4.36543	3.21816	6.26	7.97	6.06	6.09
ENSG00000269091	AC010624.3	-1.053	1	0	0.922175	ENSG00000269091.6	lncRNA	chr19	50043196	50051062	-			novel transcript, antisense to ZNF473	1349.09	0.219276	0.188736	0.282862	0.107986	0.33	0.28	0.4	0.24
ENSG00000279594	AL049780.3	-1.053	1	0	0.927341	ENSG00000279594.1	TEC	chr14	75011269	75012851	-			TEC	1583	0.198776	0.155537	0.274732	0.0652598	0.3	0.23	0.39	0.1
ENSG00000013374	NUB1	-1.054	1	0	0.710255	ENSG00000013374.16	protein_coding	chr7	151341711	151378449	+	ENSP00000454264.1	NUB1	negative regulator of ubiquitin like proteins 1 [Source:HGNC Symbol;Acc:HGNC:17623]	1234.43	60.3537	67.2707	67.4816	53.632	92.5	114.32	123.61	85
ENSG00000077943	ITGA8	-1.054	1	0	0.930673	ENSG00000077943.8	protein_coding	chr10	15513954	15719922	-		ITGA8	integrin subunit alpha 8 [Source:HGNC Symbol;Acc:HGNC:6144]	3959.02	0.0332737	0.0150429	0.0221425	0.0236688	0.05	0.18	0.03	0.13
ENSG00000110514	MADD	-1.054	1	0	0.78548	ENSG00000110514.19	protein_coding	chr11	47269376	47330031	+	ENSP00000343902.4	MADD	MAP kinase activating death domain [Source:HGNC Symbol;Acc:HGNC:6766]	3985.24	10.3193	8.54587	7.04029	10.8551	14.25	12.31	10.27	19.12
ENSG00000111817	DSE	-1.054	1	0	0.86472	ENSG00000111817.18	protein_coding	chr6	116254173	116426589	+	ENSP00000397597.2	DSE	dermatan sulfate epimerase [Source:HGNC Symbol;Acc:HGNC:21144]	2300.59	2.37095	2.57332	2.48671	2.20299	3.43	3.23	2.98	3.19
ENSG00000112079	STK38	-1.054	1	0	0.714801	ENSG00000112079.9	protein_coding	chr6	36493892	36547479	-		STK38	serine/threonine kinase 38 [Source:HGNC Symbol;Acc:HGNC:17847]	3585	21.207	23.4402	23.7204	18.6585	29.56	32.44	31.23	27.61
ENSG00000112981	NME5	-1.054	1	0	0.803424	ENSG00000112981.5	protein_coding	chr5	138115175	138139443	-		NME5	NME/NM23 family member 5 [Source:HGNC Symbol;Acc:HGNC:7853]	1115.29	17.7142	20.9939	21.0676	15.6687	27.79	34.58	32.62	27.04
ENSG00000117597	UTP25	-1.054	1	0	0.726956	ENSG00000117597.18	protein_coding	chr1	209827972	209857565	+	ENSP00000419005.1	UTP25	UTP25 small subunit processor component [Source:HGNC Symbol;Acc:HGNC:28440]	7969.19	7.09647	7.25477	7.35497	6.261	9.61	9.94	9.87	9.37
ENSG00000125870	SNRPB2	-1.054	1	0	0.748447	ENSG00000125870.11	protein_coding	chr20	16729961	16741776	+	ENSP00000367178.5	SNRPB2	small nuclear ribonucleoprotein polypeptide B2 [Source:HGNC Symbol;Acc:HGNC:11155]	1354.6	41.074	45.4135	47.5549	34.5256	62.94	68.12	62.91	55.22
ENSG00000135047	CTSL	-1.054	1	0	0.705095	ENSG00000135047.15	protein_coding	chr9	87726119	87731469	+	ENSP00000345344.5	CTSL	cathepsin L [Source:HGNC Symbol;Acc:HGNC:2537]	1204.85	78.1672	86.6374	89.1278	67.2587	119.9	151.56	157.49	116.73
ENSG00000135597	REPS1	-1.054	1	0	0.738291	ENSG00000135597.18	protein_coding	chr6	138904861	138988211	-	ENSP00000401729.1	REPS1	RALBP1 associated Eps domain containing 1 [Source:HGNC Symbol;Acc:HGNC:15578]	2018.05	25.288	29.0951	27.6488	23.9729	36.76	38.26	36.37	41.82
ENSG00000137955	RABGGTB	-1.054	1	0	0.713061	ENSG00000137955.16	protein_coding	chr1	75786699	75789996	+		RABGGTB	Rab geranylgeranyltransferase subunit beta [Source:HGNC Symbol;Acc:HGNC:9796]	1354.26	129.617	156.952	158.687	113.171	197.88	228.83	230	187.54
ENSG00000138796	HADH	-1.054	1	0	0.658552	ENSG00000138796.16	protein_coding	chr4	107989714	108035175	+		HADH	hydroxyacyl-CoA dehydrogenase [Source:HGNC Symbol;Acc:HGNC:4799]	1669.87	91.5687	93.0421	92.1224	83.0169	135.81	137.32	131.08	129
ENSG00000141564	RPTOR	-1.054	1	0	0.873926	ENSG00000141564.15	protein_coding	chr17	80545468	80966368	+	ENSP00000442479.2	RPTOR	regulatory associated protein of MTOR complex 1 [Source:HGNC Symbol;Acc:HGNC:30287]	3160.82	3.37288	2.2195	1.86389	3.44119	4.77	2.27	2.06	5.19
ENSG00000155975	VPS37A	-1.054	1	0	0.70983	ENSG00000155975.10	protein_coding	chr8	17298107	17302427	+		VPS37A	VPS37A subunit of ESCRT-I [Source:HGNC Symbol;Acc:HGNC:24928]	1944.26	34.9958	39.7494	38.8275	32.0931	50.71	58.8	62.62	55.22
ENSG00000157693	TMEM268	-1.054	1	0	0.72137	ENSG00000157693.15	protein_coding	chr9	114611206	114646422	+		TMEM268	transmembrane protein 268 [Source:HGNC Symbol;Acc:HGNC:24513]	2383.87	26.1245	27.0967	27.1994	23.3222	37.32	39.56	42.26	33.85
ENSG00000161533	ACOX1	-1.054	1	0	0.670775	ENSG00000161533.12	protein_coding	chr17	75953249	75955589	-		ACOX1	acyl-CoA oxidase 1 [Source:HGNC Symbol;Acc:HGNC:119]	3912.17	32.2349	31.7411	32.4009	28.2826	44.7	42.23	43.2	45.08
ENSG00000164885	CDK5	-1.054	1	0	0.843699	ENSG00000164885.13	protein_coding	chr7	151055299	151057744	-		CDK5	cyclin dependent kinase 5 [Source:HGNC Symbol;Acc:HGNC:1774]	1032.34	9.34101	9.38897	8.61102	9.16196	14.81	16.05	15.19	15.6
ENSG00000167600	CYP2S1	-1.054	1	0	0.933148	ENSG00000167600.14	protein_coding	chr19	41193239	41206917	+	ENSP00000472555.1	CYP2S1	cytochrome P450 family 2 subfamily S member 1 [Source:HGNC Symbol;Acc:HGNC:15654]	1994.83	0.155085	0.138036	0.0464418	0.22753	0.24	0.1	0.03	0.28
ENSG00000168827	GFM1	-1.054	1	0	0.704794	ENSG00000168827.14	protein_coding	chr3	158644278	158692575	+		GFM1	G elongation factor mitochondrial 1 [Source:HGNC Symbol;Acc:HGNC:13780]	2261.48	95.9062	106.936	109.622	82.9256	137.67	155.42	154.54	130.42
ENSG00000213995	NAXD	-1.054	1	0	0.798699	ENSG00000213995.11	protein_coding	chr13	110615591	110639993	+		NAXD	NAD(P)HX dehydratase [Source:HGNC Symbol;Acc:HGNC:25576]	2430.19	9.51255	8.14214	7.72227	9.02449	13.59	11.73	10.58	13.84
ENSG00000221890	NPTXR	-1.054	1	0	0.847249	ENSG00000221890.4	protein_coding	chr22	38818452	38844028	-	ENSP00000327545.2	NPTXR	neuronal pentraxin receptor [Source:HGNC Symbol;Acc:HGNC:7954]	5830	3.97323	2.88869	1.98925	4.51854	5.43	3.92	2.57	6.56
ENSG00000236056	GAPDHP14	-1.054	1	0	0.950264	ENSG00000236056.1	processed_pseudogene	chr21	29222321	29223257	+		GAPDHP14	glyceraldehyde-3-phosphate dehydrogenase pseudogene 14 [Source:HGNC Symbol;Acc:HGNC:4160]	937	0.129161	0.0788307	0	0.192941	0.21	0.13	0	0.33
ENSG00000242861	AL591895.1	-1.054	1	0	0.909707	ENSG00000242861.1	lncRNA	chr1	225840883	225846522	-			novel transcript	348	0.973754	1.34427	1.08309	1.11321	2.65	3.52	2.7	3.11
ENSG00000253203	GUSBP3	-1.054	1	0	0.816682	ENSG00000253203.6	transcribed_unprocessed_pseudogene	chr5	69639459	69679259	-		GUSBP3	GUSB pseudogene 3 [Source:HGNC Symbol;Acc:HGNC:37301]	1296	11.8783	15.0274	14.4967	11.0401	18.26	22.85	20.99	17.95
ENSG00000253341	AC115837.1	-1.054	1	0	0.868724	ENSG00000253341.1	processed_pseudogene	chr8	74603244	74604244	-			poly(rC) binding protein 2 (PCBP2) pseudogene	1001	4.49759	5.06695	4.69223	4.38613	7.26	8.11	7.12	7.47
ENSG00000254245	PCDHGA3	-1.054	1	0	0.903692	ENSG00000254245.2	protein_coding	chr5	141343829	141346523	+	ENSP00000479265.1	PCDHGA3	protocadherin gamma subfamily A, 3 [Source:HGNC Symbol;Acc:HGNC:8701]	3021.78	0.386198	0.557294	0.677767	0.220412	0.55	0.78	0.61	0.33
ENSG00000258754	LINC01579	-1.054	1	0	0.906737	ENSG00000258754.8	lncRNA	chr15	93890463	94038412	-		LINC01579	long intergenic non-protein coding RNA 1579 [Source:HGNC Symbol;Acc:HGNC:27519]	1509.87	0.590864	0.317214	0.33422	0.525379	0.89	0.51	0.55	0.64
ENSG00000263786	AC022211.2	-1.054	1	0	0.918607	ENSG00000263786.1	lncRNA	chr17	75145261	75146546	-			novel transcript, sense intronic to HN1	717	0.371342	0.309056	0.283059	0.360203	0.66	0.54	0.47	0.67
ENSG00000264207	AC239868.1	-1.054	1	0	0.864196	ENSG00000264207.1	lncRNA	chr1	149861271	149862504	+			novel transcript, antisense HIST2H4A	1234	6.02177	5.14776	4.44064	6.15317	9.33	7.89	6.48	10.08
ENSG00000087095	NLK	-1.055	1	0	0.783433	ENSG00000087095.13	protein_coding	chr17	28041737	28048324	+		NLK	nemo like kinase [Source:HGNC Symbol;Acc:HGNC:29858]	2003.72	12.2093	14.2212	13.7975	11.2682	17.62	24.34	23	17.1
ENSG00000105085	MED26	-1.055	1	0	0.869261	ENSG00000105085.10	protein_coding	chr19	16574907	16578777	-		MED26	mediator complex subunit 26 [Source:HGNC Symbol;Acc:HGNC:2376]	3149.44	1.55169	1.33202	1.21494	1.51836	2.18	1.87	1.62	2.38
ENSG00000106608	URGCP	-1.055	1	0	0.782286	ENSG00000106608.16	protein_coding	chr7	43875913	43889634	-	ENSP00000336872.6	URGCP	upregulator of cell proliferation [Source:HGNC Symbol;Acc:HGNC:30890]	1240.63	18.841	18.113	16.4372	18.5734	28.83	32.52	26.5	31.88
ENSG00000109321	AREG	-1.055	1	0	0.932324	ENSG00000109321.11	protein_coding	chr4	74445136	74455005	+	ENSP00000379097.3	AREG	amphiregulin [Source:HGNC Symbol;Acc:HGNC:651]	1181.27	0.144577	0.105047	0.17318	0.0661135	0.23	0.15	0.28	0.1
ENSG00000134590	RTL8C	-1.055	1	0	0.814444	ENSG00000134590.14	protein_coding	chrX	135032355	135033546	+		RTL8C	retrotransposon Gag like 8C [Source:HGNC Symbol;Acc:HGNC:2569]	636.847	21.6465	23.3908	20.7781	21.8915	39.3	44.61	38.62	44.92
ENSG00000141425	RPRD1A	-1.055	1	0	0.662787	ENSG00000141425.18	protein_coding	chr18	35989824	36067559	-	ENSP00000381984.3	RPRD1A	regulation of nuclear pre-mRNA domain containing 1A [Source:HGNC Symbol;Acc:HGNC:25560]	3378.99	46.1265	48.5054	48.6907	40.9966	64.47	62.59	72	60.66
ENSG00000141570	CBX8	-1.055	1	0	0.814608	ENSG00000141570.11	protein_coding	chr17	79792132	79797077	-	ENSP00000269385.4	CBX8	chromobox 8 [Source:HGNC Symbol;Acc:HGNC:15962]	3752	4.29002	3.88483	3.59326	4.15758	5.96	5.36	4.72	6.14
ENSG00000143458	GABPB2	-1.055	1	0	0.767113	ENSG00000143458.12	protein_coding	chr1	151093246	151118495	+		GABPB2	GA binding protein transcription factor subunit beta 2 [Source:HGNC Symbol;Acc:HGNC:28441]	3074.08	13.1409	13.3671	14.5195	10.6124	18.5	17.25	18.76	16.32
ENSG00000152061	RABGAP1L	-1.055	1	0	0.745171	ENSG00000152061.23	protein_coding	chr1	174700731	174990341	+	ENSP00000432734.1	RABGAP1L	RAB GTPase activating protein 1 like [Source:HGNC Symbol;Acc:HGNC:24663]	2909.87	17.2897	17.2445	18.524	14.2287	24.38	25.92	22.95	22.53
ENSG00000153187	HNRNPU	-1.055	1	0	0.777642	ENSG00000153187.20	protein_coding	chr1	244843124	244860461	-	ENSP00000492010.1	HNRNPU	heterogeneous nuclear ribonucleoprotein U [Source:HGNC Symbol;Acc:HGNC:5048]	2635.63	337.152	360.658	376.743	284.915	478.97	511.54	514.6	420.35
ENSG00000162585	FAAP20	-1.055	1	0	0.882979	ENSG00000162585.17	protein_coding	chr1	2184478	2194741	-	ENSP00000405430.1	FAAP20	FA core complex associated protein 20 [Source:HGNC Symbol;Acc:HGNC:26428]	1853.94	2.0428	1.47247	1.13434	2.19411	3.01	2.16	1.53	3.01
ENSG00000162735	PEX19	-1.055	1	0	0.681057	ENSG00000162735.18	protein_coding	chr1	160279484	160284223	-	ENSP00000435896.1	PEX19	peroxisomal biogenesis factor 19 [Source:HGNC Symbol;Acc:HGNC:9713]	2926.56	95.7966	102.295	100.365	87.4403	135.82	132.65	110.73	126.32
ENSG00000165526	RPUSD4	-1.055	1	0	0.767651	ENSG00000165526.9	protein_coding	chr11	126202782	126211629	-		RPUSD4	RNA pseudouridine synthase D4 [Source:HGNC Symbol;Acc:HGNC:25898]	2164.83	17.3324	15.1416	14.3722	16.4121	25.04	21.03	19.24	25.46
ENSG00000169180	XPO6	-1.055	1	0	0.65581	ENSG00000169180.11	protein_coding	chr16	28097995	28101933	-	ENSP00000456422.1	XPO6	exportin 6 [Source:HGNC Symbol;Acc:HGNC:19733]	1170.24	109.611	103.792	98.5004	103.746	168.89	188.35	193.54	162.27
ENSG00000178381	ZFAND2A	-1.055	1	0	0.833005	ENSG00000178381.12	protein_coding	chr7	1152906	1155677	-		ZFAND2A	zinc finger AN1-type containing 2A [Source:HGNC Symbol;Acc:HGNC:28073]	811.053	14.1593	13.921	14.7962	11.8209	24.03	23.9	24.99	20.21
ENSG00000183340	JRKL	-1.055	1	0	0.821264	ENSG00000183340.7	protein_coding	chr11	96390013	96393561	+	ENSP00000333350.4	JRKL	JRK like [Source:HGNC Symbol;Acc:HGNC:6200]	3140	4.35531	5.97501	5.63247	4.16186	6.12	8.33	7.47	6.2
ENSG00000183826	BTBD9	-1.055	1	0	0.776164	ENSG00000183826.18	protein_coding	chr6	38168451	38639929	-	ENSP00000418751.1	BTBD9	BTB domain containing 9 [Source:HGNC Symbol;Acc:HGNC:21228]	3057.15	8.63193	8.0743	8.21342	7.62179	12.07	12.01	14.84	12.15
ENSG00000184304	PRKD1	-1.055	1	0	0.714571	ENSG00000184304.15	protein_coding	chr14	29638296	29666158	-		PRKD1	protein kinase D1 [Source:HGNC Symbol;Acc:HGNC:9407]	3204.95	147.95	136.673	136.246	133.572	207.78	185.28	175.18	191.49
ENSG00000187193	MT1X	-1.055	1	0	0.911554	ENSG00000187193.9	protein_coding	chr16	56682470	56683603	+	ENSP00000475791.1	MT1X	metallothionein 1X [Source:HGNC Symbol;Acc:HGNC:7405]	456.92	2.8037	1.45395	0.790207	3.22619	6.27	3.25	1.45	6.54
ENSG00000204569	PPP1R10	-1.055	1	0	0.664896	ENSG00000204569.10	protein_coding	chr6	30603573	30604212	-		PPP1R10	protein phosphatase 1 regulatory subunit 10 [Source:HGNC Symbol;Acc:HGNC:9284]	3407.24	41.5507	38.751	35.2502	40.8517	58.06	57.32	42.1	64.23
ENSG00000215580	BCORP1	-1.055	1	0	0.911225	ENSG00000215580.11	transcribed_unprocessed_pseudogene	chrY	19456312	19503136	-		BCORP1	BCL6 corepressor pseudogene 1 [Source:HGNC Symbol;Acc:HGNC:23953]	2971.32	0.132847	0.168918	0.198912	0.0885928	0.19	0.22	0.26	0.13
ENSG00000221838	AP4M1	-1.055	1	0	0.87492	ENSG00000221838.10	protein_coding	chr7	100101549	100110345	+		AP4M1	adaptor related protein complex 4 subunit mu 1 [Source:HGNC Symbol;Acc:HGNC:574]	772.555	9.4878	6.36707	5.16942	9.84231	16.63	9.06	8.62	16.9
ENSG00000241685	ARPC1A	-1.055	1	0	0.695811	ENSG00000241685.10	protein_coding	chr7	99325927	99366226	+	ENSP00000408711.1	ARPC1A	actin related protein 2/3 complex subunit 1A [Source:HGNC Symbol;Acc:HGNC:703]	1429.15	77.2988	62.3775	61.0806	71.3169	116.5	98.46	93.65	116.46
ENSG00000249915	PDCD6	-1.055	1	0	0.686767	ENSG00000249915.8	protein_coding	chr5	271647	314806	+	ENSP00000422085.1	PDCD6	programmed cell death 6 [Source:HGNC Symbol;Acc:HGNC:8765]	914.178	93.7607	94.1156	85.7799	92.3762	155.14	157.73	141.89	137.95
ENSG00000256628	ZBTB11-AS1	-1.055	1	0	0.858027	ENSG00000256628.3	lncRNA	chr3	101676475	101679217	+		ZBTB11-AS1	ZBTB11 antisense RNA 1 [Source:HGNC Symbol;Acc:HGNC:48573]	2743	2.51489	2.52229	2.60021	2.17497	3.56	3.55	3.48	3.27
ENSG00000262454	MIR193BHG	-1.055	1	0	0.855179	ENSG00000262454.4	lncRNA	chr16	14301389	14331067	+		MIR193BHG	MIR193B host gene [Source:HGNC Symbol;Acc:HGNC:51945]	2236.15	3.36646	3.39251	3.41884	2.98964	4.83	4.46	6.21	4.44
ENSG00000267309	AC092295.2	-1.055	1	0	0.873162	ENSG00000267309.1	lncRNA	chr19	36489649	36491040	+			novel transcript, antisense to ZNF566	1392	1.99967	1.53884	1.64546	1.70693	3.04	2.32	2.36	2.75
ENSG00000100353	EIF3D	-1.056	1	0	0.674763	ENSG00000100353.18	protein_coding	chr22	36510899	36528897	-	ENSP00000385812.1	EIF3D	eukaryotic translation initiation factor 3 subunit D [Source:HGNC Symbol;Acc:HGNC:3278]	1652.03	175.52	152.194	150.41	159.912	261.08	221.2	206.87	248.15
ENSG00000100416	TRMU	-1.056	1	0	0.783979	ENSG00000100416.15	protein_coding	chr22	46330875	46333699	+		TRMU	tRNA 5-methylaminomethyl-2-thiouridylate methyltransferase [Source:HGNC Symbol;Acc:HGNC:25481]	1109.84	26.828	29.135	31.4381	21.5528	42.6	46.25	44.91	33.04
ENSG00000101187	SLCO4A1	-1.056	1	0	0.862824	ENSG00000101187.16	protein_coding	chr20	62642503	62672293	+	ENSP00000217159.1	SLCO4A1	solute carrier organic anion transporter family member 4A1 [Source:HGNC Symbol;Acc:HGNC:10953]	958.607	7.54775	5.99906	5.37922	7.4473	12.51	9.07	6.98	12.1
ENSG00000110318	CEP126	-1.056	1	0	0.862138	ENSG00000110318.15	protein_coding	chr11	101915010	102001062	+	ENSP00000263468.8	CEP126	centrosomal protein 126 [Source:HGNC Symbol;Acc:HGNC:29264]	3850.28	0.886516	0.915171	0.962021	0.744558	1.21	2.38	1.92	1.85
ENSG00000112787	FBRSL1	-1.056	1	0	0.85524	ENSG00000112787.13	protein_coding	chr12	132571861	132582267	+		FBRSL1	fibrosin like 1 [Source:HGNC Symbol;Acc:HGNC:29308]	5556.8	1.14758	1.22948	1.0767	1.17326	1.57	1.67	1.39	1.7
ENSG00000131437	KIF3A	-1.056	1	0	0.712993	ENSG00000131437.15	protein_coding	chr5	132726128	132736928	-	ENSP00000391863.1	KIF3A	kinesin family member 3A [Source:HGNC Symbol;Acc:HGNC:6319]	2764.72	28.8169	27.9248	31.2901	22.4278	40.78	44.01	50.85	26.8
ENSG00000138036	DYNC2LI1	-1.056	1	0	0.835366	ENSG00000138036.18	protein_coding	chr2	43774039	43810010	+	ENSP00000260605.8	DYNC2LI1	dynein cytoplasmic 2 light intermediate chain 1 [Source:HGNC Symbol;Acc:HGNC:24595]	1250.55	8.676	10.2277	10.8548	7.06067	13.3	15.64	18.55	12.29
ENSG00000148057	IDNK	-1.056	1	0	0.828535	ENSG00000148057.16	protein_coding	chr9	83623049	83644130	+	ENSP00000434673.1	IDNK	IDNK gluconokinase [Source:HGNC Symbol;Acc:HGNC:31367]	884.85	12.725	12.6756	13.1554	10.9016	20.96	19.99	21.85	21.85
ENSG00000156603	MED19	-1.056	1	0	0.828711	ENSG00000156603.18	protein_coding	chr11	57704622	57712230	-	ENSP00000498522.1	MED19	mediator complex subunit 19 [Source:HGNC Symbol;Acc:HGNC:29600]	1023.79	10.2245	9.37964	9.19176	9.37022	16.02	17.8	17.86	17.62
ENSG00000164241	C5orf63	-1.056	1	0	0.823893	ENSG00000164241.13	protein_coding	chr5	127042558	127073492	-	ENSP00000454153.1	C5orf63	chromosome 5 open reading frame 63 [Source:HGNC Symbol;Acc:HGNC:40051]	1202.94	9.211	11.3315	11.0333	8.42415	14.08	17.99	18.92	18.67
ENSG00000204253	HNRNPCP2	-1.056	1	0	0.813752	ENSG00000204253.4	processed_pseudogene	chr2	189923336	189924216	+		HNRNPCP2	heterogeneous nuclear ribonucleoprotein C pseudogene 2 [Source:HGNC Symbol;Acc:HGNC:48814]	881	17.2813	19.0041	19.5483	14.8334	28.77	31.21	30.55	26.03
ENSG00000204304	PBX2	-1.056	1	0	0.774626	ENSG00000204304.12	protein_coding	chr6	32186973	32189942	-		PBX2	PBX homeobox 2 [Source:HGNC Symbol;Acc:HGNC:8633]	2866.33	11.2047	9.5324	9.12982	10.5039	15.84	13.47	11.55	16.49
ENSG00000218283	MORF4L1P1	-1.056	1	0	0.738849	ENSG00000218283.2	processed_pseudogene	chr1	220253570	220254536	+		MORF4L1P1	mortality factor 4 like 1 pseudogene 1 [Source:HGNC Symbol;Acc:HGNC:20400]	967	66.1313	72.133	77.7454	53.2289	107.57	115.83	118.8	91.34
ENSG00000223803	RPS20P14	-1.056	1	0	0.875366	ENSG00000223803.1	processed_pseudogene	chr3	186900198	186900557	+		RPS20P14	ribosomal protein S20 pseudogene 14 [Source:HGNC Symbol;Acc:HGNC:36692]	360	7.46313	9.98537	10.1477	6.3849	19.72	25.32	24.59	17.33
ENSG00000225210	DUXAP9	-1.056	1	0	0.696124	ENSG00000225210.10	transcribed_processed_pseudogene	chr14	19062395	19075105	+		DUXAP9	double homeobox A pseudogene 9 [Source:HGNC Symbol;Acc:HGNC:32188]	1313.97	70.5357	85.7569	81.163	66.7936	109.53	133.94	103.26	89.31
ENSG00000226754	AL606760.1	-1.056	1	0	0.858888	ENSG00000226754.2	lncRNA	chr1	53238550	53242837	+			novel transcript, antisense to MAGOH	1335.29	4.48863	4.76842	4.79129	3.97828	6.87	7.36	6.83	6.42
ENSG00000235831	BHLHE40-AS1	-1.056	1	0	0.914305	ENSG00000235831.7	lncRNA	chr3	4948743	4959364	-		BHLHE40-AS1	BHLHE40 antisense RNA 1 [Source:HGNC Symbol;Acc:HGNC:44471]	2277.33	0.208418	0.180205	0.0873779	0.277979	0.3	0.25	0.12	0.45
ENSG00000011258	MBTD1	-1.057	1	0	0.739739	ENSG00000011258.16	protein_coding	chr17	51177425	51260163	-		MBTD1	mbt domain containing 1 [Source:HGNC Symbol;Acc:HGNC:19866]	4270.24	11.8819	13.8341	14.0528	10.2872	16.41	18.8	20.02	15.15
ENSG00000089009	RPL6	-1.057	1	0	0.801397	ENSG00000089009.15	protein_coding	chr12	112408021	112409614	-		RPL6	ribosomal protein L6 [Source:HGNC Symbol;Acc:HGNC:10362]	884.58	2538.66	2398.3	2466.87	2201.84	4220.15	3956.74	3832.21	3819.14
ENSG00000100596	SPTLC2	-1.057	1	0	0.667494	ENSG00000100596.6	protein_coding	chr14	77505997	77616773	-	ENSP00000216484.2	SPTLC2	serine palmitoyltransferase long chain base subunit 2 [Source:HGNC Symbol;Acc:HGNC:11278]	7149.38	15.166	15.5109	15.7925	13.2285	20.56	22.58	24.86	19.05
ENSG00000106305	AIMP2	-1.057	1	0	0.681703	ENSG00000106305.10	protein_coding	chr7	6009255	6023695	+	ENSP00000383327.2	AIMP2	aminoacyl tRNA synthetase complex interacting multifunctional protein 2 [Source:HGNC Symbol;Acc:HGNC:20609]	1193.09	64.3356	62.0064	61.1177	58.4141	100.24	95.72	90.49	96.3
ENSG00000114850	SSR3	-1.057	1	0	0.699029	ENSG00000114850.6	protein_coding	chr3	156543954	156555117	-		SSR3	signal sequence receptor subunit 3 [Source:HGNC Symbol;Acc:HGNC:11325]	1746.96	167.798	189.634	183.835	154.366	243.43	309.65	362.45	308
ENSG00000117020	AKT3	-1.057	1	0	0.925719	ENSG00000117020.18	protein_coding	chr1	243735664	243814730	-		AKT3	AKT serine/threonine kinase 3 [Source:HGNC Symbol;Acc:HGNC:393]	3211.62	0.0240416	0.091708	0.0647953	0.0448918	0.03	0.13	0.09	0.29
ENSG00000120008	WDR11	-1.057	1	0	0.650802	ENSG00000120008.16	protein_coding	chr10	120851781	120858796	+		WDR11	WD repeat domain 11 [Source:HGNC Symbol;Acc:HGNC:13831]	4052.49	42.6293	43.6727	44.5106	37.1104	59.1	59.15	58.06	51.66
ENSG00000138709	LARP1B	-1.057	1	0	0.743493	ENSG00000138709.19	protein_coding	chr4	128061694	128108854	+	ENSP00000497514.1	LARP1B	La ribonucleoprotein 1B [Source:HGNC Symbol;Acc:HGNC:24704]	2484.18	20.4216	22.9417	24.0111	17.0346	29.12	31.91	33.08	26.75
ENSG00000165424	ZCCHC24	-1.057	1	0	0.846085	ENSG00000165424.7	protein_coding	chr10	79382325	79445624	-		ZCCHC24	zinc finger CCHC-type containing 24 [Source:HGNC Symbol;Acc:HGNC:26911]	4930	1.90005	1.61313	1.65844	1.66589	2.61	2.2	2.15	2.43
ENSG00000165458	INPPL1	-1.057	1	0	0.825249	ENSG00000165458.14	protein_coding	chr11	72230718	72231316	+		INPPL1	inositol polyphosphate phosphatase like 1 [Source:HGNC Symbol;Acc:HGNC:6080]	773.02	22.3926	16.4314	13.0273	23.6825	36.29	47.2	35.63	47.37
ENSG00000171155	C1GALT1C1	-1.057	1	0	0.729215	ENSG00000171155.8	protein_coding	chrX	120625674	120630054	-	ENSP00000304364.5	C1GALT1C1	C1GALT1 specific chaperone 1 [Source:HGNC Symbol;Acc:HGNC:24338]	1562.83	36.1489	41.2221	41.6707	31.5596	54.06	61.01	59.46	49.78
ENSG00000175061	SNHG29	-1.057	1	0	0.721454	ENSG00000175061.18	lncRNA	chr17	16439038	16441228	+		SNHG29	small nucleolar RNA host gene 29 [Source:HGNC Symbol;Acc:HGNC:28619]	836.538	667.173	636.689	599.002	634.239	1110.67	1134.9	1131.99	1095.72
ENSG00000204584	AC027801.1	-1.057	1	0	0.933668	ENSG00000204584.1	lncRNA	chr17	49845910	49848837	+			novel transcript, antisense to TAC4	2100	0.0345782	0.105521	0.0966445	0.0368951	0.05	0.15	0.13	0.06
ENSG00000218426	AL590867.2	-1.057	1	0	0.667182	ENSG00000218426.5	processed_pseudogene	chr6	153282287	153282733	-			60S ribosomal protein L27a (RPL27A) pseudogene	447	236.254	271.827	247.968	232.843	523.15	585.21	508.81	535.42
ENSG00000233885	YEATS2-AS1	-1.057	1	0	0.903824	ENSG00000233885.7	lncRNA	chr3	183806457	183810783	-		YEATS2-AS1	YEATS2 antisense RNA 1 [Source:HGNC Symbol;Acc:HGNC:41101]	1732.74	0.284486	0.340452	0.360813	0.232125	0.43	0.37	0.38	0.31
ENSG00000239789	MRPS17	-1.057	1	0	0.738847	ENSG00000239789.6	protein_coding	chr7	55951877	55956500	+	ENSP00000285298.4	MRPS17	mitochondrial ribosomal protein S17 [Source:HGNC Symbol;Acc:HGNC:14047]	1611.15	24.0828	24.0011	23.9772	21.5173	35.46	39.54	45.53	35.35
ENSG00000250753	AC119751.4	-1.057	1	0	0.936673	ENSG00000250753.2	processed_pseudogene	chr4	49579833	49580189	+			coiled-coil domain containing 144A (CCDC144A) pseudogene	357	0.135601	0.689677	0.568497	0.21703	0.36	1.76	1.39	0.59
ENSG00000271833	AL445222.2	-1.057	1	0	0.908859	ENSG00000271833.1	lncRNA	chr9	127366770	127367397	+			novel transcript	628	0.462511	0.548886	0.461678	0.493501	0.86	1	0.8	0.96
ENSG00000279795	AC138907.10	-1.057	1	0	0.933667	ENSG00000279795.1	TEC	chr16	32787962	32788944	+			novel transcript	983	0.07387	0.225425	0.206463	0.0788196	0.12	0.36	0.31	0.13
ENSG00000284959	AC007262.2	-1.057	1	0	0.930493	ENSG00000284959.2	lncRNA	chr14	81012100	81170373	-			novel transcript, antisense to TSHR	2196.7	0.0801482	0.114139	0.134406	0.051311	0.12	0.07	0.14	0.06
ENSG00000286156	AC026273.1	-1.057	1	0	0.842325	ENSG00000286156.1	transcribed_unprocessed_pseudogene	chr2	94195806	94208379	-			BMS1, ribosome biogenesis factor (BMS1) pseudogene	1273.9	6.94506	7.82631	7.96028	6.01222	10.7	12.08	11.96	9.98
ENSG00000068745	IP6K2	-1.058	1	0	0.680413	ENSG00000068745.15	protein_coding	chr3	48689538	48695588	-		IP6K2	inositol hexakisphosphate kinase 2 [Source:HGNC Symbol;Acc:HGNC:17313]	976.048	81.4112	72.6336	77.1569	68.4301	130.43	132.33	141.18	111.99
ENSG00000091136	LAMB1	-1.058	1	0	0.873303	ENSG00000091136.14	protein_coding	chr7	107935374	107937163	-		LAMB1	laminin subunit beta 1 [Source:HGNC Symbol;Acc:HGNC:6486]	3075.38	1.77094	1.29515	1.80241	1.09918	2.56	0.93	1.9	0.97
ENSG00000106344	RBM28	-1.058	1	0	0.736429	ENSG00000106344.8	protein_coding	chr7	128335547	128337204	-		RBM28	RNA binding motif protein 28 [Source:HGNC Symbol;Acc:HGNC:21863]	2304.85	18.2127	18.2961	18.8576	15.6535	26.01	29.32	32.36	22.4
ENSG00000110321	EIF4G2	-1.058	1	0	0.807366	ENSG00000110321.17	protein_coding	chr11	10798992	10800295	-		EIF4G2	eukaryotic translation initiation factor 4 gamma 2 [Source:HGNC Symbol;Acc:HGNC:3297]	2807.89	823.264	947.005	931.974	740.88	1166.92	1321.12	1191.42	1031.17
ENSG00000115977	AAK1	-1.058	1	0	0.667824	ENSG00000115977.19	protein_coding	chr2	69531717	69544509	-		AAK1	AP2 associated kinase 1 [Source:HGNC Symbol;Acc:HGNC:19679]	5178.19	18.3274	19.4295	19.0054	16.6966	25.11	27.63	26.73	24.04
ENSG00000128218	VPREB3	-1.058	1	0	0.943482	ENSG00000128218.8	protein_coding	chr22	23752743	23754425	-		VPREB3	V-set pre-B cell surrogate light chain 3 [Source:HGNC Symbol;Acc:HGNC:12710]	503	0.240604	0.0978984	0.0576409	0.256725	0.5	0.2	0.11	0.55
ENSG00000131100	ATP6V1E1	-1.058	1	0	0.641461	ENSG00000131100.13	protein_coding	chr22	17600680	17619528	-		ATP6V1E1	ATPase H+ transporting V1 subunit E1 [Source:HGNC Symbol;Acc:HGNC:857]	1071.22	162.517	160.315	160.675	144.553	254.72	282.01	293.27	249.15
ENSG00000135521	LTV1	-1.058	1	0	0.74288	ENSG00000135521.9	protein_coding	chr6	143843338	143863812	+		LTV1	LTV1 ribosome biogenesis factor [Source:HGNC Symbol;Acc:HGNC:21173]	1853	34.1975	41.2306	43.7169	27.5827	50.14	59.92	60.43	42.85
ENSG00000138496	PARP9	-1.058	1	0	0.717558	ENSG00000138496.16	protein_coding	chr3	122527961	122546003	-		PARP9	poly(ADP-ribose) polymerase family member 9 [Source:HGNC Symbol;Acc:HGNC:24118]	3355.53	18.2991	22.2714	21.662	16.6901	25.58	31.25	28.93	24.98
ENSG00000146223	RPL7L1	-1.058	1	0	0.701167	ENSG00000146223.15	protein_coding	chr6	42880861	42886354	+		RPL7L1	ribosomal protein L7 like 1 [Source:HGNC Symbol;Acc:HGNC:21370]	2730.8	151.702	154.416	153.374	135.95	214.16	236.13	246.05	199.2
ENSG00000152128	TMEM163	-1.058	1	0	0.884323	ENSG00000152128.13	protein_coding	chr2	134455759	134719000	-	ENSP00000281924.6	TMEM163	transmembrane protein 163 [Source:HGNC Symbol;Acc:HGNC:25380]	1945.8	0.486335	0.494707	0.448115	0.479004	0.71	0.7	0.63	0.73
ENSG00000163623	NKX6-1	-1.058	1	0	0.910082	ENSG00000163623.9	protein_coding	chr4	84491987	84498450	-	ENSP00000295886.3	NKX6-1	NK6 homeobox 1 [Source:HGNC Symbol;Acc:HGNC:7839]	2278.49	0.267671	0.0972427	0.171764	0.173404	0.38	0.16	0.27	0.31
ENSG00000166436	TRIM66	-1.058	1	0	0.773834	ENSG00000166436.16	protein_coding	chr11	8617764	8621043	-		TRIM66	tripartite motif containing 66 [Source:HGNC Symbol;Acc:HGNC:29005]	4633.02	4.41105	4.45917	4.25754	4.128	6.04	7.09	6.94	7.32
ENSG00000172273	HINFP	-1.058	1	0	0.844407	ENSG00000172273.13	protein_coding	chr11	119121591	119127458	+		HINFP	histone H4 transcription factor [Source:HGNC Symbol;Acc:HGNC:17850]	1961.69	5.66924	4.31226	3.85016	5.57652	8.28	5.77	4.99	8.92
ENSG00000174891	RSRC1	-1.058	1	0	0.730023	ENSG00000174891.13	protein_coding	chr3	158110068	158460962	+	ENSP00000417302.1	RSRC1	arginine and serine rich coiled-coil 1 [Source:HGNC Symbol;Acc:HGNC:24152]	1619.3	33.381	36.3736	37.992	27.9616	49.67	57.33	53.6	42.23
ENSG00000182118	FAM89A	-1.058	1	0	0.865613	ENSG00000182118.8	protein_coding	chr1	231019176	231026949	-		FAM89A	family with sequence similarity 89 member A [Source:HGNC Symbol;Acc:HGNC:25057]	1503	2.22239	2.60466	2.29555	2.2682	3.34	3.88	3.25	3.61
ENSG00000186526	CYP4F8	-1.058	1	0	0.944751	ENSG00000186526.13	protein_coding	chr19	15615218	15630639	+		CYP4F8	cytochrome P450 family 4 subfamily F member 8 [Source:HGNC Symbol;Acc:HGNC:2648]	1923.49	0.092965	0.0189131	0.0668142	0.0396776	0.14	0.01	0.06	0.05
ENSG00000212766	EWSAT1	-1.058	1	0	0.941413	ENSG00000212766.9	lncRNA	chr15	69080850	69091394	+		EWSAT1	Ewing sarcoma associated transcript 1 [Source:HGNC Symbol;Acc:HGNC:26596]	575.258	0.178091	0.135867	0.0533309	0.237529	0.35	0.2	0.2	0.32
ENSG00000236086	HMGN2P28	-1.058	1	0	0.943484	ENSG00000236086.4	processed_pseudogene	chr6	2341450	2341711	+		HMGN2P28	high mobility group nucleosomal binding domain 2 pseudogene 28 [Source:HGNC Symbol;Acc:HGNC:39395]	262	0.461923	0.18795	0.110662	0.492873	1.83	0.7	0.39	1.97
ENSG00000240087	RPSAP12	-1.058	1	0	0.937753	ENSG00000240087.3	processed_pseudogene	chr12	68552995	68553882	-		RPSAP12	ribosomal protein SA pseudogene 12 [Source:HGNC Symbol;Acc:HGNC:6504]	888	1.33562	0.304995	0.0326502	1.51237	2.24	0.53	0.09	2.69
ENSG00000243083	LINC00870	-1.058	1	0	0.9099	ENSG00000243083.7	lncRNA	chr3	72151267	72207776	+		LINC00870	long intergenic non-protein coding RNA 870 [Source:HGNC Symbol;Acc:HGNC:27319]	1973.18	0.132135	0.414429	0.329741	0.187984	0.19	0.61	0.5	0.42
ENSG00000244300	GATA2-AS1	-1.058	1	0	0.738015	ENSG00000244300.3	lncRNA	chr3	128489257	128490086	+		GATA2-AS1	GATA2 antisense RNA 1 [Source:HGNC Symbol;Acc:HGNC:51108]	1648.81	31.0485	27.1075	30.7399	24.2108	46.15	39.73	42.8	38.11
ENSG00000244313	AC024293.1	-1.058	1	0	0.82943	ENSG00000244313.3	processed_pseudogene	chr11	46428653	46429150	-			ribosomal protein S10 (RPS10) pseudogene	498	25.7601	19.4796	19.1542	23.5966	53.44	39.38	36.98	50.98
ENSG00000253642	AF279873.3	-1.058	1	0	0.868134	ENSG00000253642.6	lncRNA	chr8	33604856	34039104	+			novel transcript	980.76	1.90718	2.68249	2.22809	2.11034	3.06	4.59	3.36	4.19
ENSG00000259153	AC004816.1	-1.058	1	0	0.858606	ENSG00000259153.2	lncRNA	chr14	70809841	70815403	+			novel transcript	866.263	6.39923	5.05666	6.05324	4.77667	10.64	8.18	9.69	9.03
ENSG00000270179	AP002840.2	-1.058	1	0	0.883991	ENSG00000270179.1	lncRNA	chr11	113368478	113369117	+			novel transcript	640	2.49611	1.50037	2.1292	1.65451	4.6	2.77	3.66	3.2
ENSG00000273003	ARL2-SNX15	-1.058	1	0	0.841271	ENSG00000273003.1	protein_coding	chr11	65014182	65040570	+		ARL2-SNX15	ARL2-SNX15 readthrough (NMD candidate) [Source:HGNC Symbol;Acc:HGNC:49197]	2392	4.4119	3.74674	3.12721	4.57795	6.32	5.33	4.24	6.96
ENSG00000279179	AL662907.2	-1.058	1	0	0.946563	ENSG00000279179.1	TEC	chr1	33162851	33166298	+			TEC	3448	0.0421196	0.00714079	0.00840875	0.0374515	0.06	0.01	0.01	0.06
ENSG00000047662	FAM184B	-1.059	1	0	0.865058	ENSG00000047662.5	protein_coding	chr4	17629306	17781621	-	ENSP00000265018.3	FAM184B	family with sequence similarity 184 member B [Source:HGNC Symbol;Acc:HGNC:29235]	6731	0.417137	0.347502	0.396284	0.326141	0.57	0.47	0.51	0.47
ENSG00000048707	VPS13D	-1.059	1	0	0.641304	ENSG00000048707.15	protein_coding	chr1	12230030	12512047	+	ENSP00000478104.1	VPS13D	vacuolar protein sorting 13 homolog D [Source:HGNC Symbol;Acc:HGNC:23595]	10335.3	15.8654	15.694	16.1917	13.617	21.39	17.53	21.82	18.17
ENSG00000049883	PTCD2	-1.059	1	0	0.674397	ENSG00000049883.15	protein_coding	chr5	72320399	72352646	+		PTCD2	pentatricopeptide repeat domain 2 [Source:HGNC Symbol;Acc:HGNC:25734]	3150.7	25.0337	24.2832	24.4583	22.1339	35.16	30.94	29.73	38.91
ENSG00000091947	TMEM101	-1.059	1	0	0.878542	ENSG00000091947.10	protein_coding	chr17	44011188	44014963	-	ENSP00000206380.3	TMEM101	transmembrane protein 101 [Source:HGNC Symbol;Acc:HGNC:28653]	1526.05	5.20754	2.06091	2.48374	4.37423	7.81	3.07	3.52	6.97
ENSG00000110723	EXPH5	-1.059	1	0	0.705295	ENSG00000110723.12	protein_coding	chr11	108508949	108593738	-	ENSP00000432546.1	EXPH5	exophilin 5 [Source:HGNC Symbol;Acc:HGNC:30578]	9085.72	8.23278	9.36811	9.73463	6.88747	11.11	12.64	13.42	10.32
ENSG00000110917	MLEC	-1.059	1	0	0.748941	ENSG00000110917.8	protein_coding	chr12	120687149	120701859	+	ENSP00000228506.3	MLEC	malectin [Source:HGNC Symbol;Acc:HGNC:28973]	4152.81	194.53	165.854	164.741	175.5	267.39	293.58	342.74	257.52
ENSG00000112773	TENT5A	-1.059	1	0	0.892573	ENSG00000112773.16	protein_coding	chr6	81491439	81751812	-	ENSP00000401884.1	TENT5A	terminal nucleotidyltransferase 5A [Source:HGNC Symbol;Acc:HGNC:18345]	5537	0.096172	0.164528	0.115198	0.130602	0.13	0.22	0.15	0.19
ENSG00000114439	BBX	-1.059	1	0	0.638303	ENSG00000114439.19	protein_coding	chr3	107522991	107772682	+		BBX	BBX high mobility group box domain containing [Source:HGNC Symbol;Acc:HGNC:14422]	5888.21	24.6491	25.8702	25.8608	21.8277	33.55	38.24	42.24	36.52
ENSG00000134882	UBAC2	-1.059	1	0	0.677667	ENSG00000134882.16	protein_coding	chr13	99200892	99314220	+		UBAC2	UBA domain containing 2 [Source:HGNC Symbol;Acc:HGNC:20486]	1492.26	46.137	45.9222	45.0453	41.9166	68.89	71.77	69.5	75.61
ENSG00000137822	TUBGCP4	-1.059	1	0	0.739946	ENSG00000137822.12	protein_coding	chr15	43369221	43376624	+		TUBGCP4	tubulin gamma complex associated protein 4 [Source:HGNC Symbol;Acc:HGNC:16691]	4321.44	9.71677	9.33461	9.8633	8.12382	13.44	10.8	12.62	13.26
ENSG00000145982	FARS2	-1.059	1	0	0.829179	ENSG00000145982.12	protein_coding	chr6	5261326	5368712	+	ENSP00000473394.1	FARS2	phenylalanyl-tRNA synthetase 2, mitochondrial [Source:HGNC Symbol;Acc:HGNC:21062]	1482.48	7.01218	5.94668	6.32256	5.91031	10.48	8.24	14.67	8.87
ENSG00000151929	BAG3	-1.059	1	0	0.781349	ENSG00000151929.9	protein_coding	chr10	119651370	119677819	+	ENSP00000358081.3	BAG3	BCL2 associated athanogene 3 [Source:HGNC Symbol;Acc:HGNC:939]	2561.26	11.7082	9.47962	8.1649	11.8352	16.67	13.3	10.89	17.9
ENSG00000158636	EMSY	-1.059	1	0	0.709286	ENSG00000158636.16	protein_coding	chr11	76445047	76461015	+		EMSY	EMSY transcriptional repressor, BRCA2 interacting [Source:HGNC Symbol;Acc:HGNC:18071]	4238.69	12.583	13.3881	13.3732	11.1468	17.37	18.83	18.68	16.63
ENSG00000160131	VMA21	-1.059	1	0	0.657001	ENSG00000160131.13	protein_coding	chrX	151396566	151405157	+	ENSP00000359386.1	VMA21	vacuolar ATPase assembly factor VMA21 [Source:HGNC Symbol;Acc:HGNC:22082]	4717	19.8893	19.6784	18.1139	19.2454	27.37	26.91	23.56	28.13
ENSG00000164118	CEP44	-1.059	1	0	0.7731	ENSG00000164118.13	protein_coding	chr4	174283904	174333380	+	ENSP00000389427.2	CEP44	centrosomal protein 44 [Source:HGNC Symbol;Acc:HGNC:29356]	2728.25	7.78277	8.33986	8.27815	6.94724	10.95	13.9	12.66	11.86
ENSG00000164182	NDUFAF2	-1.059	1	0	0.771382	ENSG00000164182.11	protein_coding	chr5	60945335	61153026	+	ENSP00000426149.1	NDUFAF2	NADH:ubiquinone oxidoreductase complex assembly factor 2 [Source:HGNC Symbol;Acc:HGNC:28086]	621.51	40.0101	39.9503	41.9407	33.5576	74.41	73.75	73.18	66.39
ENSG00000171425	ZNF581	-1.059	1	0	0.861804	ENSG00000171425.10	protein_coding	chr19	55635459	55645622	+	ENSP00000466047.1	ZNF581	zinc finger protein 581 [Source:HGNC Symbol;Acc:HGNC:25017]	1120.14	4.29084	3.7156	3.18927	4.36704	6.79	5.66	4.54	7.26
ENSG00000180066	C10orf91	-1.059	1	0	0.862844	ENSG00000180066.9	lncRNA	chr10	132444327	132449408	+		C10orf91	chromosome 10 open reading frame 91 (putative) [Source:HGNC Symbol;Acc:HGNC:27275]	1813.8	1.70456	1.57385	1.5706	1.52497	2.5	2.29	2.17	2.57
ENSG00000186326	RGS9BP	-1.059	1	0	0.874433	ENSG00000186326.4	protein_coding	chr19	32675848	32678300	+	ENSP00000334134.3	RGS9BP	regulator of G protein signaling 9 binding protein [Source:HGNC Symbol;Acc:HGNC:30304]	2453	0.592044	0.572125	0.626436	0.473785	0.85	0.81	0.84	0.72
ENSG00000187790	FANCM	-1.059	1	0	0.803323	ENSG00000187790.11	protein_coding	chr14	45135930	45200890	+		FANCM	FA complementation group M [Source:HGNC Symbol;Acc:HGNC:23168]	5094.77	2.77418	2.64502	2.68758	2.43115	3.79	3.99	3.95	4.06
ENSG00000198887	SMC5	-1.059	1	0	0.691848	ENSG00000198887.9	protein_coding	chr9	70282472	70286784	+		SMC5	structural maintenance of chromosomes 5 [Source:HGNC Symbol;Acc:HGNC:20465]	4364.26	19.9329	22.7265	23.1421	17.1468	27.48	27.86	32.14	29.4
ENSG00000215210	RBMXP2	-1.059	1	0	0.91841	ENSG00000215210.3	processed_pseudogene	chr9	30689105	30690272	+		RBMXP2	RBMX pseudogene 2 [Source:HGNC Symbol;Acc:HGNC:23284]	1168	1.32629	0.50592	0.198585	1.52571	2.09	0.79	0.31	2.55
ENSG00000215251	FASTKD5	-1.059	1	0	0.684835	ENSG00000215251.4	protein_coding	chr20	3146519	3159865	-	ENSP00000369618.3	FASTKD5	FAST kinase domains 5 [Source:HGNC Symbol;Acc:HGNC:25790]	2842	28.7868	31.9161	32.2171	25.0905	40.68	44.77	42.98	37.63
ENSG00000218358	RAET1K	-1.059	1	0	0.881427	ENSG00000218358.2	transcribed_unprocessed_pseudogene	chr6	149998019	150005157	-		RAET1K	retinoic acid early transcript 1K pseudogene [Source:HGNC Symbol;Acc:HGNC:16797]	1883	0.565592	0.483799	0.53891	0.452616	0.84	0.71	0.74	0.71
ENSG00000229267	SNHG31	-1.059	1	0	0.847367	ENSG00000229267.3	lncRNA	chr2	214810209	214963575	+		SNHG31	small nucleolar RNA host gene 31 [Source:HGNC Symbol;Acc:HGNC:54196]	1940.85	4.62122	4.58751	5.0186	3.68329	6.82	5.47	6.71	4.61
ENSG00000232936	AL157400.2	-1.059	1	0	0.902746	ENSG00000232936.6	lncRNA	chr10	89645272	89652144	+			novel transcript	917.048	0.400853	0.382269	0.420137	0.320784	0.65	0.69	0.92	0.47
ENSG00000234127	TRIM26	-1.059	1	0	0.755589	ENSG00000234127.9	protein_coding	chr6	30184455	30190394	-		TRIM26	tripartite motif containing 26 [Source:HGNC Symbol;Acc:HGNC:12962]	3236.28	16.4546	12.7147	11.3468	16.188	23.08	17.26	14.64	24.43
ENSG00000250432	FAM242C	-1.059	1	0	0.946338	ENSG00000250432.5	lncRNA	chr12	54121279	54125992	-		FAM242C	family with sequence similarity 242 member C [Source:HGNC Symbol;Acc:HGNC:53873]	351.188	1.02496	0.1604	1.13329	0	3.45	0.54	3.48	0
ENSG00000267534	S1PR2	-1.059	1	0	0.877273	ENSG00000267534.4	protein_coding	chr19	10221433	10231331	-	ENSP00000496438.1	S1PR2	sphingosine-1-phosphate receptor 2 [Source:HGNC Symbol;Acc:HGNC:3169]	3643	0.644486	0.419031	0.350181	0.652222	0.9	0.58	0.46	0.96
ENSG00000268350	FAM156A	-1.059	1	0	0.839307	ENSG00000268350.7	protein_coding	chrX	52947254	52958501	-	ENSP00000481435.1	FAM156A	family with sequence similarity 156 member A [Source:HGNC Symbol;Acc:HGNC:30114]	3337.62	3.06072	2.9128	2.48511	3.15638	4.31	3.43	2.91	4.48
ENSG00000271361	HTATSF1P2	-1.059	1	0	0.9158	ENSG00000271361.1	processed_pseudogene	chr6	3023142	3023772	-		HTATSF1P2	HIV-1 Tat specific factor 1 pseudogene 2 [Source:HGNC Symbol;Acc:HGNC:38586]	631	0.268515	0.663335	0.597328	0.286507	0.5	1.21	1.03	0.56
ENSG00000285292	ABCF2	-1.059	1	0	0.724007	ENSG00000285292.1	protein_coding	chr7	151207837	151227166	-	ENSP00000222388.2	ABCF2	ATP binding cassette subfamily F member 2 [Source:HGNC Symbol;Acc:HGNC:71]	2185	22.5985	20.362	19.5722	20.9804	32.6	29.14	26.64	32.09
ENSG00000099331	MYO9B	-1.06	1	0	0.83522	ENSG00000099331.13	protein_coding	chr19	17101718	17212099	+	ENSP00000472915.1	MYO9B	myosin IXB [Source:HGNC Symbol;Acc:HGNC:7609]	2252.92	5.23229	3.81603	3.31109	5.22472	7.47	5.56	6.1	8.35
ENSG00000101955	SRPX	-1.06	1	0	0.901936	ENSG00000101955.15	protein_coding	chrX	38149336	38220924	-		SRPX	sushi repeat containing protein X-linked [Source:HGNC Symbol;Acc:HGNC:11309]	841.04	0.535774	0.661783	0.641771	0.490006	0.99	1.3	0.55	0.5
ENSG00000102359	SRPX2	-1.06	1	0	0.924128	ENSG00000102359.7	protein_coding	chrX	100644199	100662289	+		SRPX2	sushi repeat containing protein X-linked 2 [Source:HGNC Symbol;Acc:HGNC:30668]	3265.39	0.0683905	0.030919	0.0364092	0.0567567	0.1	0.06	0.02	0.33
ENSG00000105656	ELL	-1.06	1	0	0.871639	ENSG00000105656.13	protein_coding	chr19	18472407	18522067	-		ELL	elongation factor for RNA polymerase II [Source:HGNC Symbol;Acc:HGNC:23114]	3154.68	0.843151	0.527795	0.495268	0.79584	1.19	0.73	0.49	1.35
ENSG00000111737	RAB35	-1.06	1	0	0.775984	ENSG00000111737.12	protein_coding	chr12	120096366	120117502	-	ENSP00000442555.1	RAB35	RAB35, member RAS oncogene family [Source:HGNC Symbol;Acc:HGNC:9774]	2365.77	18.0529	13.7147	12.8652	17.1111	26.55	13.1	11.09	21.23
ENSG00000125648	SLC25A23	-1.06	1	0	0.794371	ENSG00000125648.15	protein_coding	chr19	6436079	6465203	-		SLC25A23	solute carrier family 25 member 23 [Source:HGNC Symbol;Acc:HGNC:19375]	2721.23	24.8863	15.1871	12.7668	25.0283	35.18	22.76	19.01	37.28
ENSG00000128891	CCDC32	-1.06	1	0	0.744931	ENSG00000128891.15	protein_coding	chr15	40531341	40564992	-	ENSP00000454049.1	CCDC32	coiled-coil domain containing 32 [Source:HGNC Symbol;Acc:HGNC:28295]	1337.02	34.32	32.6153	33.3665	29.7722	55.01	34.96	32.89	35.27
ENSG00000158315	RHBDL2	-1.06	1	0	0.858393	ENSG00000158315.11	protein_coding	chr1	38915503	38941799	-	ENSP00000441097.1	RHBDL2	rhomboid like 2 [Source:HGNC Symbol;Acc:HGNC:16083]	1480.68	2.31665	2.2387	2.13325	2.16289	3.44	4.18	3.08	4.62
ENSG00000166261	ZNF202	-1.06	1	0	0.761014	ENSG00000166261.11	protein_coding	chr11	123723914	123741660	-	ENSP00000432504.1	ZNF202	zinc finger protein 202 [Source:HGNC Symbol;Acc:HGNC:12994]	3123.41	8.3611	8.94386	8.9254	7.39817	11.75	11.87	11.69	11.19
ENSG00000167554	ZNF610	-1.06	1	0	0.764236	ENSG00000167554.15	protein_coding	chr19	52336362	52348212	+		ZNF610	zinc finger protein 610 [Source:HGNC Symbol;Acc:HGNC:26687]	1574.91	16.9337	17.9748	17.8762	15.048	25.6	25.62	19.37	23.07
ENSG00000169609	C15orf40	-1.06	1	0	0.807139	ENSG00000169609.14	protein_coding	chr15	82988441	83011641	-		C15orf40	chromosome 15 open reading frame 40 [Source:HGNC Symbol;Acc:HGNC:28443]	1568.29	9.36221	10.0472	10.6911	7.62533	14.02	13.54	15	12.81
ENSG00000197937	ZNF347	-1.06	1	0	0.765202	ENSG00000197937.12	protein_coding	chr19	53149279	53159004	-	ENSP00000471825.1	ZNF347	zinc finger protein 347 [Source:HGNC Symbol;Acc:HGNC:16447]	3885.1	7.6581	7.97994	8.50967	6.24009	10.65	10.02	12.44	8.05
ENSG00000237080	EHMT2-AS1	-1.06	1	0	0.907134	ENSG00000237080.3	lncRNA	chr6	31883761	31884204	+		EHMT2-AS1	EHMT2 and SLC44A4 antisense RNA 1 [Source:HGNC Symbol;Acc:HGNC:39751]	2162.69	0.10356	0.153226	0.0902166	0.15068	0.15	0.22	0.2	0.32
ENSG00000241127	YAE1	-1.06	1	0	0.779924	ENSG00000241127.8	protein_coding	chr7	39566406	39610320	+	ENSP00000395777.2	YAE1	YAE1 maturation factor of ABCE1 [Source:HGNC Symbol;Acc:HGNC:24857]	849.433	22.9848	27.0355	25.38	21.8168	38.61	44.21	39.99	38.94
ENSG00000249007	AL691482.4	-1.06	1	0	0.927632	ENSG00000249007.1	lncRNA	chr1	202011370	202015657	+			novel transcript	987	0.931895	0.249457	0.0881257	1.0205	1.53	0.41	0.13	1.76
ENSG00000015475	BID	-1.061	1	0	0.784305	ENSG00000015475.18	protein_coding	chr22	17734138	17774016	-	ENSP00000318822.7	BID	BH3 interacting domain death agonist [Source:HGNC Symbol;Acc:HGNC:1050]	1958.09	8.67615	9.00003	8.68988	7.97608	12.64	13.11	12.14	12.47
ENSG00000105948	TTC26	-1.061	1	0	0.734514	ENSG00000105948.13	protein_coding	chr7	139133764	139189665	+	ENSP00000418788.1	TTC26	tetratricopeptide repeat domain 26 [Source:HGNC Symbol;Acc:HGNC:21882]	2554.94	13.9144	15.1772	14.7264	12.6999	19.72	24.17	20.98	20.78
ENSG00000127995	CASD1	-1.061	1	0	0.750979	ENSG00000127995.17	protein_coding	chr7	94509219	94557019	+		CASD1	CAS1 domain containing 1 [Source:HGNC Symbol;Acc:HGNC:16014]	3590.07	7.74332	8.51874	7.82178	7.4988	10.81	10.95	10.75	9.83
ENSG00000135334	AKIRIN2	-1.061	1	0	0.811906	ENSG00000135334.9	protein_coding	chr6	87700510	87701525	-		AKIRIN2	akirin 2 [Source:HGNC Symbol;Acc:HGNC:21407]	1681.8	7.75618	9.27772	9.56593	6.4981	11.49	13.11	13.15	10.9
ENSG00000136816	TOR1B	-1.061	1	0	0.75429	ENSG00000136816.16	protein_coding	chr9	129803157	129811281	+		TOR1B	torsin family 1 member B [Source:HGNC Symbol;Acc:HGNC:11995]	2273.86	10.6784	11.8041	11.0791	10.1052	15.28	18.02	16.94	16.1
ENSG00000142444	TIMM29	-1.061	1	0	0.832869	ENSG00000142444.7	protein_coding	chr19	10932068	10933535	+		TIMM29	translocase of inner mitochondrial membrane 29 [Source:HGNC Symbol;Acc:HGNC:25152]	846.332	11.1866	9.57342	9.78821	9.7714	18.73	16.16	15.65	17.86
ENSG00000156599	ZDHHC5	-1.061	1	0	0.619538	ENSG00000156599.11	protein_coding	chr11	57668450	57672413	+		ZDHHC5	zinc finger DHHC-type containing 5 [Source:HGNC Symbol;Acc:HGNC:18472]	3844.43	56.0959	52.3336	51.6079	50.5456	78.21	60.59	60.21	73.69
ENSG00000165997	ARL5B	-1.061	1	0	0.703499	ENSG00000165997.5	protein_coding	chr10	18659431	18681639	+		ARL5B	ADP ribosylation factor like GTPase 5B [Source:HGNC Symbol;Acc:HGNC:23052]	7170	7.09601	7.29715	6.90665	6.66376	9.63	9.85	8.87	9.62
ENSG00000170027	YWHAG	-1.061	1	0	0.706904	ENSG00000170027.7	protein_coding	chr7	76326799	76358991	-		YWHAG	tyrosine 3-monooxygenase/tryptophan 5-monooxygenase activation protein gamma [Source:HGNC Symbol;Acc:HGNC:12852]	3705	150.102	163.272	154.592	140.69	208.83	225.6	203.17	207.84
ENSG00000173531	MST1	-1.061	1	0	0.899133	ENSG00000173531.15	protein_coding	chr3	49686168	49688673	-		MST1	macrophage stimulating 1 [Source:HGNC Symbol;Acc:HGNC:7380]	1024.17	1.26607	0.526856	0.517006	1.16669	2.16	0.62	0.76	1.29
ENSG00000184619	KRBA2	-1.061	1	0	0.792433	ENSG00000184619.6	protein_coding	chr17	8368655	8371540	-	ENSP00000328017.2	KRBA2	KRAB-A domain containing 2 [Source:HGNC Symbol;Acc:HGNC:26989]	2013.62	8.53305	8.54485	9.61138	6.49499	12.31	13.55	15.6	10.85
ENSG00000196569	LAMA2	-1.061	1	0	0.938879	ENSG00000196569.12	protein_coding	chr6	128883141	129516563	+	ENSP00000480802.1	LAMA2	laminin subunit alpha 2 [Source:HGNC Symbol;Acc:HGNC:6482]	9640	0.0100435	0.00510819	0.00902283	0.00535821	0.01	0.01	0.01	0.01
ENSG00000217555	CKLF	-1.061	1	0	0.791479	ENSG00000217555.12	protein_coding	chr16	66552567	66566072	+	ENSP00000264001.4	CKLF	chemokine like factor [Source:HGNC Symbol;Acc:HGNC:13253]	595.013	32.4147	27.9416	24.2366	32.6239	61.63	51.34	42.65	64.7
ENSG00000231043	AC007238.1	-1.061	1	0	0.848135	ENSG00000231043.3	processed_pseudogene	chr2	58460292	58462032	-			IK cytokine, down-regulator of HLA II (IK) pseudogene	1741	3.78156	3.06884	3.18078	3.27839	5.58	4.49	4.43	5.13
ENSG00000242498	ARPIN	-1.061	1	0	0.69163	ENSG00000242498.8	protein_coding	chr15	89895006	89912952	-		ARPIN	actin related protein 2/3 complex inhibitor [Source:HGNC Symbol;Acc:HGNC:28782]	6367.22	9.54279	8.52275	8.10273	8.92055	12.98	12.14	11.98	13
ENSG00000260643	AC092718.3	-1.061	1	0	0.855068	ENSG00000260643.2	protein_coding	chr16	81053587	81096233	-	ENSP00000491484.1		novel protein	1089.52	5.499	4.97215	3.79008	6.077	8.71	8.26	5.78	10.17
ENSG00000261560	AC007216.3	-1.061	1	0	0.921391	ENSG00000261560.1	lncRNA	chr16	11881075	11882569	-			novel transcript, sense intronic to GSPT1	1495	0.129524	0.082346	0.0775742	0.120927	0.19	0.12	0.11	0.19
ENSG00000273841	TAF9	-1.061	1	0	0.66019	ENSG00000273841.5	protein_coding	chr5	69364743	69369520	-	ENSP00000217893.7	TAF9	TATA-box binding protein associated factor 9 [Source:HGNC Symbol;Acc:HGNC:11542]	1063.44	183.875	217.358	209.523	168.833	292.92	343.84	318.91	279.64
ENSG00000287630	AC011370.1	-1.061	1	0	0.864798	ENSG00000287630.1	lncRNA	chr5	147725551	147728464	+			novel transcript, antisense to JAKMIP2	2375	0.642063	0.746419	0.622594	0.685084	0.92	1.06	0.84	1.04
ENSG00000090776	EFNB1	-1.062	1	0	0.882657	ENSG00000090776.6	protein_coding	chrX	68829021	68842160	+	ENSP00000204961.4	EFNB1	ephrin B1 [Source:HGNC Symbol;Acc:HGNC:3226]	3303	0.263812	0.223628	0.184336	0.273669	0.37	0.31	0.24	0.41
ENSG00000100023	PPIL2	-1.062	1	0	0.773227	ENSG00000100023.19	protein_coding	chr22	21666029	21684878	+		PPIL2	peptidylprolyl isomerase like 2 [Source:HGNC Symbol;Acc:HGNC:9261]	2089.26	10.8503	9.54393	7.83259	11.3583	15.55	16.67	17.4	15.91
ENSG00000104835	SARS2	-1.062	1	0	0.869681	ENSG00000104835.14	protein_coding	chr19	38915564	38930761	-	ENSP00000472847.1	SARS2	seryl-tRNA synthetase 2, mitochondrial [Source:HGNC Symbol;Acc:HGNC:17697]	830.005	3.55755	1.9348	2.23617	2.93151	6.37	2.78	3.67	2.96
ENSG00000105325	FZR1	-1.062	1	0	0.9035	ENSG00000105325.14	protein_coding	chr19	3506377	3527060	+		FZR1	fizzy and cell division cycle 20 related 1 [Source:HGNC Symbol;Acc:HGNC:24824]	1349.72	0.936468	0.429599	0.241943	1.0384	1.44	0.61	0.31	1.86
ENSG00000107341	UBE2R2	-1.062	1	0	0.635124	ENSG00000107341.5	protein_coding	chr9	33817160	33920399	+		UBE2R2	ubiquitin conjugating enzyme E2 R2 [Source:HGNC Symbol;Acc:HGNC:19907]	4477	32.0333	35.0651	34.8995	28.2956	44.18	48.04	45.48	41.45
ENSG00000107362	ABHD17B	-1.062	1	0	0.778415	ENSG00000107362.13	protein_coding	chr9	71862452	71910931	-	ENSP00000366240.2	ABHD17B	abhydrolase domain containing 17B [Source:HGNC Symbol;Acc:HGNC:24278]	2203.56	7.34572	7.18792	7.28068	6.40025	10.5	11.07	12.65	10.68
ENSG00000109390	NDUFC1	-1.062	1	0	0.75322	ENSG00000109390.12	protein_coding	chr4	139266880	139295815	-	ENSP00000425882.1	NDUFC1	NADH:ubiquinone oxidoreductase subunit C1 [Source:HGNC Symbol;Acc:HGNC:7705]	762.582	35.6001	37.4859	31.1243	37.6692	62.4	61.73	46.22	66.5
ENSG00000110675	ELMOD1	-1.062	1	0	0.903101	ENSG00000110675.13	protein_coding	chr11	107591091	107665484	+	ENSP00000433232.1	ELMOD1	ELMO domain containing 1 [Source:HGNC Symbol;Acc:HGNC:25334]	2040.32	0.276341	0.140549	0.231709	0.162172	0.41	0.16	0.31	0.18
ENSG00000111752	PHC1	-1.062	1	0	0.718961	ENSG00000111752.11	protein_coding	chr12	8914773	8922720	+	ENSP00000437645.1	PHC1	polyhomeotic homolog 1 [Source:HGNC Symbol;Acc:HGNC:3182]	3237.95	14.4773	14.8451	14.368	13.252	20.43	18.13	15.01	18.68
ENSG00000134717	BTF3L4	-1.062	1	0	0.624967	ENSG00000134717.18	protein_coding	chr1	52056332	52083500	+		BTF3L4	basic transcription factor 3 like 4 [Source:HGNC Symbol;Acc:HGNC:30547]	1764.27	92.6889	106.944	100.078	87.8187	136.75	150.98	140.21	136.36
ENSG00000140471	LINS1	-1.062	1	0	0.784271	ENSG00000140471.17	protein_coding	chr15	100559369	100603230	-		LINS1	lines homolog 1 [Source:HGNC Symbol;Acc:HGNC:30922]	1752.51	9.52522	10.7919	9.97264	9.16098	14.13	14.98	12.07	14.47
ENSG00000163938	GNL3	-1.062	1	0	0.735792	ENSG00000163938.17	protein_coding	chr3	52681156	52689105	+	ENSP00000419734.1	GNL3	G protein nucleolar 3 [Source:HGNC Symbol;Acc:HGNC:29931]	1564.15	339.124	393.31	410.063	279.943	508.02	569.1	576.57	432.59
ENSG00000167721	TSR1	-1.062	1	0	0.625004	ENSG00000167721.11	protein_coding	chr17	2324691	2330966	-	ENSP00000461192.1	TSR1	TSR1 ribosome maturation factor [Source:HGNC Symbol;Acc:HGNC:25542]	4174.68	44.1067	45.9599	45.5219	39.3093	61.02	62.71	59.69	57.39
ENSG00000168556	ING2	-1.062	1	0	0.833105	ENSG00000168556.7	protein_coding	chr4	183505058	183512429	+		ING2	inhibitor of growth family member 2 [Source:HGNC Symbol;Acc:HGNC:6063]	1665.16	4.74725	5.82715	5.82939	4.1315	6.97	10.04	9.65	6.9
ENSG00000234911	TEX21P	-1.062	1	0	0.897939	ENSG00000234911.2	transcribed_unitary_pseudogene	chr14	64341675	64379327	-		TEX21P	testis expressed 21, pseudogene [Source:HGNC Symbol;Acc:HGNC:35455]	1494.58	0.280978	0.235377	0.257374	0.229262	0.42	0.34	0.34	0.38
ENSG00000261211	AL031123.2	-1.062	1	0	0.807059	ENSG00000261211.1	lncRNA	chr6	6680309	6683633	-			novel transcript	3325	4.19306	3.4359	3.70592	3.47979	5.87	4.77	4.9	5.17
ENSG00000262587	AC133552.2	-1.062	1	0	0.867	ENSG00000262587.2	transcribed_unprocessed_pseudogene	chr16	25031744	25032775	+			leucine carboxyl methyltransferase 1 (LCMT1) pseudogene	1027.28	1.99361	2.57666	2.80943	1.50154	3.2	4.12	4.28	2.54
ENSG00000267871	ZNF460-AS1	-1.062	1	0	0.881373	ENSG00000267871.6	lncRNA	chr19	57267211	57279047	-		ZNF460-AS1	ZNF460 antisense RNA 1 [Source:HGNC Symbol;Acc:HGNC:53774]	1345.21	0.517229	0.478303	0.469361	0.468266	0.77	1.03	0.66	1.02
ENSG00000286511	Z95118.2	-1.062	1	0	0.898569	ENSG00000286511.1	lncRNA	chr6	108798929	108837113	+			novel transcript	2159.54	0.189885	0.272688	0.294349	0.143017	0.27	0.39	0.4	0.22
ENSG00000065457	ADAT1	-1.063	1	0	0.709706	ENSG00000065457.10	protein_coding	chr16	75596981	75603134	-	ENSP00000455000.1	ADAT1	adenosine deaminase tRNA specific 1 [Source:HGNC Symbol;Acc:HGNC:228]	1022.76	42.5111	40.7438	39.9596	38.3608	67.59	72.89	72.88	59.92
ENSG00000080371	RAB21	-1.063	1	0	0.637772	ENSG00000080371.6	protein_coding	chr12	71770536	71785919	+		RAB21	RAB21, member RAS oncogene family [Source:HGNC Symbol;Acc:HGNC:18263]	1689.46	56.0251	61.9074	59.5981	51.3456	82.21	95.06	101.8	90
ENSG00000089693	MLF2	-1.063	1	0	0.629074	ENSG00000089693.10	protein_coding	chr12	6747996	6753555	-	ENSP00000203630.5	MLF2	myeloid leukemia factor 2 [Source:HGNC Symbol;Acc:HGNC:7126]	1323.32	139.48	126.735	111.472	138.836	214.28	187.83	155.03	222.08
ENSG00000103150	MLYCD	-1.063	1	0	0.780936	ENSG00000103150.7	protein_coding	chr16	83899115	83951445	+		MLYCD	malonyl-CoA decarboxylase [Source:HGNC Symbol;Acc:HGNC:7150]	3315.82	7.71603	6.68083	5.80394	7.74109	10.92	8	5.52	9.38
ENSG00000105173	CCNE1	-1.063	1	0	0.785455	ENSG00000105173.14	protein_coding	chr19	29812004	29821768	+	ENSP00000459024.1	CCNE1	cyclin E1 [Source:HGNC Symbol;Acc:HGNC:1589]	1618.01	10.1934	9.42487	9.84333	8.60848	15.18	13.48	14.28	13.53
ENSG00000106443	PHF14	-1.063	1	0	0.659587	ENSG00000106443.16	protein_coding	chr7	10973889	11169623	+	ENSP00000398407.2	PHF14	PHD finger protein 14 [Source:HGNC Symbol;Acc:HGNC:22203]	2937.38	29.8759	31.5897	32.4545	25.3746	42.15	43.98	43.3	36.94
ENSG00000107338	SHB	-1.063	1	0	0.834123	ENSG00000107338.10	protein_coding	chr9	37915898	38069227	-		SHB	SH2 domain containing adaptor protein B [Source:HGNC Symbol;Acc:HGNC:10838]	6035	1.6805	1.38712	1.13379	1.7503	2.29	1.88	1.46	2.54
ENSG00000110172	CHORDC1	-1.063	1	0	0.670454	ENSG00000110172.12	protein_coding	chr11	90201444	90210765	-	ENSP00000433719.1	CHORDC1	cysteine and histidine rich domain containing 1 [Source:HGNC Symbol;Acc:HGNC:14525]	1703.94	44.4446	45.9619	47.8402	37.2415	65.65	68.84	69.29	59.38
ENSG00000115128	SF3B6	-1.063	1	0	0.63328	ENSG00000115128.7	protein_coding	chr2	24067586	24076326	-	ENSP00000233468.4	SF3B6	splicing factor 3b subunit 6 [Source:HGNC Symbol;Acc:HGNC:30096]	652.378	191.836	201.702	201.936	168.444	350.56	362.23	345.73	322.89
ENSG00000117322	CR2	-1.063	1	0	0.933126	ENSG00000117322.17	protein_coding	chr1	207454230	207489895	+		CR2	complement C3d receptor 2 [Source:HGNC Symbol;Acc:HGNC:2336]	3244.33	0.0688252	0.0155578	0.0641211	0.0163193	0.1	0.02	0.22	0.02
ENSG00000124613	ZNF391	-1.063	1	0	0.765723	ENSG00000124613.8	protein_coding	chr6	27374615	27399548	+		ZNF391	zinc finger protein 391 [Source:HGNC Symbol;Acc:HGNC:18779]	2947.78	8.38386	8.79048	9.38496	6.78021	11.83	11.89	12.34	10.09
ENSG00000127980	PEX1	-1.063	1	0	0.723318	ENSG00000127980.16	protein_coding	chr7	92487297	92528439	-		PEX1	peroxisomal biogenesis factor 1 [Source:HGNC Symbol;Acc:HGNC:8850]	3410.73	13.406	14.3114	14.858	11.2326	18.73	20.09	20.92	15.86
ENSG00000137312	FLOT1	-1.063	1	0	0.78946	ENSG00000137312.15	protein_coding	chr6	30731067	30742500	-	ENSP00000400615.1	FLOT1	flotillin 1 [Source:HGNC Symbol;Acc:HGNC:3757]	1001.59	84.1854	54.8633	40.2082	90.6099	133.53	99.38	79.4	151.21
ENSG00000152942	RAD17	-1.063	1	0	0.674708	ENSG00000152942.19	protein_coding	chr5	69369293	69414801	+		RAD17	RAD17 checkpoint clamp loader component [Source:HGNC Symbol;Acc:HGNC:9807]	2566.93	25.5903	26.6325	25.5049	23.6447	36.55	36.49	33.8	31.32
ENSG00000160803	UBQLN4	-1.063	1	0	0.627506	ENSG00000160803.8	protein_coding	chr1	156035299	156053798	-		UBQLN4	ubiquilin 4 [Source:HGNC Symbol;Acc:HGNC:1237]	3566.86	30.6685	32.1765	30.9248	28.1769	42.76	44.45	41.03	41.53
ENSG00000170425	ADORA2B	-1.063	1	0	0.838599	ENSG00000170425.3	protein_coding	chr17	15944917	15975746	+		ADORA2B	adenosine A2b receptor [Source:HGNC Symbol;Acc:HGNC:264]	1743.45	4.03624	3.53942	3.50103	3.62355	5.96	5.19	4.86	5.6
ENSG00000173327	MAP3K11	-1.063	1	0	0.861592	ENSG00000173327.8	protein_coding	chr11	65606435	65615382	-		MAP3K11	mitogen-activated protein kinase kinase kinase 11 [Source:HGNC Symbol;Acc:HGNC:6850]	2356.02	2.57921	1.95123	1.50592	2.75202	3.78	2.16	1.42	3.11
ENSG00000176714	CCDC121	-1.063	1	0	0.782977	ENSG00000176714.9	protein_coding	chr2	27625639	27629012	-	ENSP00000339087.2	CCDC121	coiled-coil domain containing 121 [Source:HGNC Symbol;Acc:HGNC:25833]	2234.75	7.6817	8.65392	8.85003	6.51539	11.06	12.25	12.15	9.8
ENSG00000178921	PFAS	-1.063	1	0	0.838095	ENSG00000178921.14	protein_coding	chr17	8266006	8270491	+	ENSP00000443244.2	PFAS	phosphoribosylformylglycinamidine synthase [Source:HGNC Symbol;Acc:HGNC:8863]	2373.5	4.90864	3.98234	3.2267	5.13534	7.13	4.11	3.43	7.33
ENSG00000183155	RABIF	-1.063	1	0	0.760799	ENSG00000183155.5	protein_coding	chr1	202878282	202889149	-		RABIF	RAB interacting factor [Source:HGNC Symbol;Acc:HGNC:9797]	3119	7.48104	8.83341	8.57066	6.78165	10.51	12.32	11.37	10.11
ENSG00000185090	MANEAL	-1.063	1	0	0.781727	ENSG00000185090.14	protein_coding	chr1	37793883	37801133	+	ENSP00000380755.3	MANEAL	mannosidase endo-alpha like [Source:HGNC Symbol;Acc:HGNC:26452]	2008.16	8.15354	8.95939	8.73626	7.36838	11.86	12.77	11.63	11.59
ENSG00000188529	SRSF10	-1.063	1	0	0.637777	ENSG00000188529.15	protein_coding	chr1	23967301	23980331	-	ENSP00000473293.1	SRSF10	serine and arginine rich splicing factor 10 [Source:HGNC Symbol;Acc:HGNC:16713]	1646.66	72.2473	79.2502	77.6623	64.8437	107.83	113.11	109.02	91.41
ENSG00000213062	Z99572.1	-1.063	1	0	0.802825	ENSG00000213062.5	lncRNA	chr1	169486076	169500182	+			novel transcript	14107	0.863046	0.891867	0.852927	0.798212	1.16	1.19	1.08	1.14
ENSG00000214198	TTC41P	-1.063	1	0	0.85807	ENSG00000214198.8	transcribed_unitary_pseudogene	chr12	103914962	103930131	-		TTC41P	tetratricopeptide repeat domain 41, pseudogene [Source:HGNC Symbol;Acc:HGNC:49210]	1670.02	1.13349	1.13763	1.10429	1.03205	1.69	1.38	1.67	1.56
ENSG00000258741	H2AZ2P1	-1.063	1	0	0.926601	ENSG00000258741.4	transcribed_processed_pseudogene	chr15	92713477	92734205	-		H2AZ2P1	H2AZ2 pseudogene 1 [Source:HGNC Symbol;Acc:HGNC:31026]	2794	0.0866312	0.035249	0.020754	0.0924358	0.12	0.05	0.03	0.14
ENSG00000262294	AC129507.2	-1.063	1	0	0.919697	ENSG00000262294.1	lncRNA	chr17	352638	357581	+			novel transcript, antisense to RPH3AL	748	0.161796	0.230415	0.232567	0.13811	0.28	0.4	0.38	0.25
ENSG00000268234	FKBP4P6	-1.063	1	0	0.936128	ENSG00000268234.1	processed_pseudogene	chr9	42384805	42386136	+		FKBP4P6	FKBP prolyl isomerase 4 pseudogene 6 [Source:HGNC Symbol;Acc:HGNC:50375]	1332	0.0545152	0.0554537	0.0653004	0.0387786	0.09	0.08	0.09	0.06
ENSG00000278993	AC002350.2	-1.063	1	0	0.882439	ENSG00000278993.1	TEC	chr12	110501614	110503441	+			novel transcript	1828	0.410474	0.350196	0.333075	0.381465	0.6	0.51	0.46	0.59
ENSG00000014914	MTMR11	-1.064	1	0	0.857376	ENSG00000014914.21	protein_coding	chr1	149928651	149936869	-		MTMR11	myotubularin related protein 11 [Source:HGNC Symbol;Acc:HGNC:24307]	1626.53	1.03225	1.21741	1.09311	1.0216	1.54	1.62	1.6	1.69
ENSG00000047579	DTNBP1	-1.064	1	0	0.81498	ENSG00000047579.19	protein_coding	chr6	15522810	15663007	-	ENSP00000424685.1	DTNBP1	dystrobrevin binding protein 1 [Source:HGNC Symbol;Acc:HGNC:17328]	1321.47	9.5976	8.13912	7.86594	8.7962	14.95	10.33	9.42	13.86
ENSG00000067248	DHX29	-1.064	1	0	0.656184	ENSG00000067248.10	protein_coding	chr5	55270444	55276360	-		DHX29	DExH-box helicase 29 [Source:HGNC Symbol;Acc:HGNC:15815]	4537.96	18.6571	21.8201	21.0019	17.0462	25.72	29.71	27.29	24.82
ENSG00000111144	LTA4H	-1.064	1	0	0.671408	ENSG00000111144.10	protein_coding	chr12	96006314	96015134	-		LTA4H	leukotriene A4 hydrolase [Source:HGNC Symbol;Acc:HGNC:6710]	2071.18	52.8805	60.8695	62.7128	44.2394	76.65	87.08	86.36	68.08
ENSG00000111832	RWDD1	-1.064	1	0	0.680116	ENSG00000111832.13	protein_coding	chr6	116571489	116593588	+	ENSP00000428778.1	RWDD1	RWD domain containing 1 [Source:HGNC Symbol;Acc:HGNC:20993]	1335.62	44.0687	48.118	47.049	39.6278	67.16	73.53	71.5	66.83
ENSG00000123144	TRIR	-1.064	1	0	0.660514	ENSG00000123144.11	protein_coding	chr19	12730640	12734657	-	ENSP00000468415.1	TRIR	telomerase RNA component interacting RNase [Source:HGNC Symbol;Acc:HGNC:28424]	855.395	89.0049	84.83	74.5038	88.8611	149.25	140.42	116.11	157.16
ENSG00000123407	HOXC12	-1.064	1	0	0.860356	ENSG00000123407.4	protein_coding	chr12	53954903	53958956	+		HOXC12	homeobox C12 [Source:HGNC Symbol;Acc:HGNC:5124]	3266	0.941213	0.708639	0.568149	0.980555	1.32	0.99	0.75	1.46
ENSG00000143624	INTS3	-1.064	1	0	0.631625	ENSG00000143624.14	protein_coding	chr1	153728091	153773535	+	ENSP00000404290.2	INTS3	integrator complex subunit 3 [Source:HGNC Symbol;Acc:HGNC:26153]	3310.15	38.2697	33.6597	31.5655	36.0488	53.58	47.01	43.32	51.35
ENSG00000145293	ENOPH1	-1.064	1	0	0.604059	ENSG00000145293.16	protein_coding	chr4	82430590	82461177	+	ENSP00000273920.3	ENOPH1	enolase-phosphatase 1 [Source:HGNC Symbol;Acc:HGNC:24599]	1909.71	84.2447	85.7077	83.6841	76.1194	122.85	128.73	121.69	117.68
ENSG00000168438	CDC40	-1.064	1	0	0.65741	ENSG00000168438.15	protein_coding	chr6	110180141	110254275	+		CDC40	cell division cycle 40 [Source:HGNC Symbol;Acc:HGNC:17350]	3623.51	22.2266	24.3313	24.5035	19.2516	30.9	35.07	34.97	29.32
ENSG00000173705	SUSD5	-1.064	1	0	0.863522	ENSG00000173705.9	protein_coding	chr3	33150043	33218810	-		SUSD5	sushi domain containing 5 [Source:HGNC Symbol;Acc:HGNC:29061]	4602	0.331356	0.369161	0.264607	0.392842	0.46	0.51	0.34	0.57
ENSG00000187535	IFT140	-1.064	1	0	0.835651	ENSG00000187535.14	protein_coding	chr16	1602377	1610666	-	ENSP00000454781.1	IFT140	intraflagellar transport 140 [Source:HGNC Symbol;Acc:HGNC:29077]	2731.05	2.66044	2.46745	2.24948	2.56967	3.78	3.5	3.23	3.87
ENSG00000188177	ZC3H6	-1.064	1	0	0.785381	ENSG00000188177.14	protein_coding	chr2	112299856	112312192	+		ZC3H6	zinc finger CCCH-type containing 6 [Source:HGNC Symbol;Acc:HGNC:24762]	5901.33	2.40733	2.31869	2.36545	2.07497	3.28	3.31	3.25	3.89
ENSG00000206503	HLA-A	-1.064	1	0	0.843192	ENSG00000206503.13	protein_coding	chr6	29941260	29945884	+	ENSP00000379873.1	HLA-A	major histocompatibility complex, class I, A [Source:HGNC Symbol;Acc:HGNC:4931]	1561.69	18.4215	10.3364	6.75792	20.2544	27.6	15.29	9.35	32
ENSG00000223705	NSUN5P1	-1.064	1	0	0.799102	ENSG00000223705.9	transcribed_unprocessed_pseudogene	chr7	75410395	75416787	+		NSUN5P1	NSUN5 pseudogene 1 [Source:HGNC Symbol;Acc:HGNC:19146]	4374.64	2.89288	2.79192	2.75507	2.58886	4	3.74	3.45	4.23
ENSG00000271314	AL161729.2	-1.064	1	0	0.895272	ENSG00000271314.1	lncRNA	chr9	95494924	95495379	+			novel transcript, antisense to PTCH1	456	0.690048	1.61983	1.20806	0.962832	1.51	3.44	2.45	2.19
ENSG00000272923	AC092139.1	-1.064	1	0	0.863898	ENSG00000272923.1	lncRNA	chr16	81385463	81387560	+			novel transcript	754	1.7977	1.95927	1.92264	1.60988	3.13	3.35	3.13	2.94
ENSG00000007545	CRAMP1	-1.065	1	0	0.767427	ENSG00000007545.16	protein_coding	chr16	1614640	1677906	+	ENSP00000293925.5	CRAMP1	cramped chromatin regulator homolog 1 [Source:HGNC Symbol;Acc:HGNC:14122]	6963.77	3.20642	2.92668	2.69041	3.06993	4.37	3.53	2.78	3.86
ENSG00000072310	SREBF1	-1.065	1	0	0.830135	ENSG00000072310.17	protein_coding	chr17	17810399	17813769	-	ENSP00000466643.1	SREBF1	sterol regulatory element binding transcription factor 1 [Source:HGNC Symbol;Acc:HGNC:11289]	648.457	52.8267	28.6964	20.8329	55.6722	93.71	63.84	39.78	114.4
ENSG00000103275	UBE2I	-1.065	1	0	0.590153	ENSG00000103275.20	protein_coding	chr16	1308880	1327018	+		UBE2I	ubiquitin conjugating enzyme E2 I [Source:HGNC Symbol;Acc:HGNC:12485]	1157.63	132.061	130.739	126.382	120.275	206.33	206.12	194.05	202.12
ENSG00000106080	FKBP14	-1.065	1	0	0.751796	ENSG00000106080.11	protein_coding	chr7	30022391	30026636	-		FKBP14	FKBP prolyl isomerase 14 [Source:HGNC Symbol;Acc:HGNC:18625]	2156.01	10.9448	11.9245	11.8897	9.59739	15.77	17.08	18.52	14.31
ENSG00000108784	NAGLU	-1.065	1	0	0.892998	ENSG00000108784.10	protein_coding	chr17	42541091	42543549	+	ENSP00000468665.1	NAGLU	N-acetyl-alpha-glucosaminidase [Source:HGNC Symbol;Acc:HGNC:7632]	2361.22	2.19553	1.33794	0.484772	2.82844	3.14	1.83	0.69	4.46
ENSG00000111860	CEP85L	-1.065	1	0	0.836216	ENSG00000111860.14	protein_coding	chr6	118460772	118651591	-	ENSP00000357477.3	CEP85L	centrosomal protein 85 like [Source:HGNC Symbol;Acc:HGNC:21638]	3828.81	1.79184	2.10419	2.07175	1.5871	2.5	2.06	2.35	2.88
ENSG00000112367	FIG4	-1.065	1	0	0.707816	ENSG00000112367.10	protein_coding	chr6	109691312	109825428	+	ENSP00000230124.3	FIG4	FIG4 phosphoinositide 5-phosphatase [Source:HGNC Symbol;Acc:HGNC:16873]	2718.38	18.9885	23.3421	23.0662	16.6854	26.92	35.39	29.58	24.06
ENSG00000114999	TTL	-1.065	1	0	0.66782	ENSG00000114999.8	protein_coding	chr2	112522151	112532411	+		TTL	tubulin tyrosine ligase [Source:HGNC Symbol;Acc:HGNC:21586]	3250.44	18.9313	20.2796	20.0724	16.7639	26.4	30.78	30.09	28.72
ENSG00000126246	IGFLR1	-1.065	1	0	0.865128	ENSG00000126246.10	protein_coding	chr19	35739536	35741104	-	ENSP00000474913.1	IGFLR1	IGF like family receptor 1 [Source:HGNC Symbol;Acc:HGNC:23620]	1623.38	0.873086	0.872258	0.653635	0.981492	1.31	1.21	0.86	1.46
ENSG00000131374	TBC1D5	-1.065	1	0	0.606745	ENSG00000131374.14	protein_coding	chr3	17160557	17700020	-	ENSP00000402935.2	TBC1D5	TBC1 domain family member 5 [Source:HGNC Symbol;Acc:HGNC:19166]	3823.3	52.3762	54.704	53.0311	47.4735	72.73	77.77	72.45	67.26
ENSG00000134463	ECHDC3	-1.065	1	0	0.773159	ENSG00000134463.15	protein_coding	chr10	11742366	11764070	+		ECHDC3	enoyl-CoA hydratase domain containing 3 [Source:HGNC Symbol;Acc:HGNC:23489]	929.78	16.9779	18.2268	15.7093	17.3291	27.71	29.88	26.48	30.07
ENSG00000141076	UTP4	-1.065	1	0	0.654208	ENSG00000141076.18	protein_coding	chr16	69132596	69169020	+	ENSP00000456709.1	UTP4	UTP4 small subunit processome component [Source:HGNC Symbol;Acc:HGNC:1983]	1888.36	39.7715	46.2804	43.6416	37.19	58.2	64.1	59.86	60.49
ENSG00000141295	SCRN2	-1.065	1	0	0.860432	ENSG00000141295.14	protein_coding	chr17	47837692	47841289	-		SCRN2	secernin 2 [Source:HGNC Symbol;Acc:HGNC:30381]	1231.12	1.23216	1.13208	1.09504	1.12387	1.91	2.34	1.27	1.76
ENSG00000152422	XRCC4	-1.065	1	0	0.825945	ENSG00000152422.15	protein_coding	chr5	83077557	83311069	+		XRCC4	X-ray repair cross complementing 4 [Source:HGNC Symbol;Acc:HGNC:12831]	1434.46	6.1921	6.89193	7.2733	5.01472	9.39	9.91	10.36	7.83
ENSG00000153107	ANAPC1	-1.065	1	0	0.614078	ENSG00000153107.13	protein_coding	chr2	111872800	111884690	-		ANAPC1	anaphase promoting complex subunit 1 [Source:HGNC Symbol;Acc:HGNC:19988]	5163.99	31.1612	33.9381	33.4711	27.642	42.96	43.32	35.69	31.38
ENSG00000154124	OTULIN	-1.065	1	0	0.703813	ENSG00000154124.5	protein_coding	chr5	14664664	14690270	+	ENSP00000427016.1	OTULIN	OTU deubiquitinase with linear linkage specificity [Source:HGNC Symbol;Acc:HGNC:25118]	4254.06	12.4068	11.746	12.0997	10.5766	17.26	13.77	14.96	11.43
ENSG00000175600	SUGCT	-1.065	1	0	0.836832	ENSG00000175600.15	protein_coding	chr7	40135016	40195060	+	ENSP00000395000.1	SUGCT	succinyl-CoA:glutarate-CoA transferase [Source:HGNC Symbol;Acc:HGNC:16001]	1536.48	4.10399	3.90377	4.2592	3.25916	6.15	6.18	5.71	5.25
ENSG00000177854	TMEM187	-1.065	1	0	0.867069	ENSG00000177854.8	protein_coding	chrX	153972858	153982260	+	ENSP00000390108.1	TMEM187	transmembrane protein 187 [Source:HGNC Symbol;Acc:HGNC:13705]	1452	3.35066	2.0857	1.57746	3.5218	5.06	3.12	2.25	5.63
ENSG00000184743	ATL3	-1.065	1	0	0.62045	ENSG00000184743.13	protein_coding	chr11	63624087	63671376	-	ENSP00000381844.3	ATL3	atlastin GTPase 3 [Source:HGNC Symbol;Acc:HGNC:24526]	5044.73	40.3153	41.5559	41.8331	35.0647	55.27	57.77	61.45	51.34
ENSG00000198298	ZNF485	-1.065	1	0	0.777528	ENSG00000198298.13	protein_coding	chr10	43606419	43617904	+		ZNF485	zinc finger protein 485 [Source:HGNC Symbol;Acc:HGNC:23440]	2003.43	9.38771	9.24521	10.2995	7.20949	13.64	13.32	14.44	11.35
ENSG00000204392	LSM2	-1.065	1	0	0.738979	ENSG00000204392.11	protein_coding	chr6	31797396	31806966	-	ENSP00000364813.5	LSM2	LSM2 homolog, U6 small nuclear RNA and mRNA degradation associated [Source:HGNC Symbol;Acc:HGNC:13940]	751.043	42.0157	36.005	36.421	36.8089	73.89	60.8	54.93	64.62
ENSG00000068724	TTC7A	-1.066	1	0	0.862687	ENSG00000068724.17	protein_coding	chr2	46916157	47074048	+	ENSP00000386307.1	TTC7A	tetratricopeptide repeat domain 7A [Source:HGNC Symbol;Acc:HGNC:19750]	3734.93	0.817678	0.725895	0.454106	0.991438	1.15	0.85	0.54	1.11
ENSG00000074410	CA12	-1.066	1	0	0.677566	ENSG00000074410.14	protein_coding	chr15	63325980	63331813	-		CA12	carbonic anhydrase 12 [Source:HGNC Symbol;Acc:HGNC:1371]	3444.18	14.773	13.9421	13.4386	13.4862	20.6	21.05	20.12	18.75
ENSG00000113812	ACTR8	-1.066	1	0	0.670257	ENSG00000113812.14	protein_coding	chr3	53877259	53881857	-	ENSP00000417781.1	ACTR8	actin related protein 8 [Source:HGNC Symbol;Acc:HGNC:14672]	2566.91	22.9266	24.0947	23.773	20.3343	32.69	32.42	31.45	30.14
ENSG00000118777	ABCG2	-1.066	1	0	0.86935	ENSG00000118777.12	protein_coding	chr4	88090150	88231628	-	ENSP00000498246.1	ABCG2	ATP binding cassette subfamily G member 2 (Junior blood group) [Source:HGNC Symbol;Acc:HGNC:74]	4206	0.281986	0.321964	0.365347	0.202634	0.39	0.44	0.48	0.3
ENSG00000124549	BTN2A3P	-1.066	1	0	0.855373	ENSG00000124549.14	transcribed_unprocessed_pseudogene	chr6	26421391	26430588	+		BTN2A3P	butyrophilin subfamily 2 member A3, pseudogene [Source:HGNC Symbol;Acc:HGNC:13229]	2193.74	0.781231	1.0319	0.754217	0.945549	1.13	1.36	0.98	1.31
ENSG00000133275	CSNK1G2	-1.066	1	0	0.853487	ENSG00000133275.16	protein_coding	chr19	1979204	1980667	+	ENSP00000482716.1	CSNK1G2	casein kinase 1 gamma 2 [Source:HGNC Symbol;Acc:HGNC:2455]	1220.19	3.75778	2.96829	2.33862	3.96477	5.89	4.89	3.37	5.02
ENSG00000154889	MPPE1	-1.066	1	0	0.734834	ENSG00000154889.17	protein_coding	chr18	11897300	11908315	-		MPPE1	metallophosphoesterase 1 [Source:HGNC Symbol;Acc:HGNC:15988]	1312.92	21.171	20.7023	19.3448	19.9487	32.32	34.84	30.83	30.83
ENSG00000162929	KIAA1841	-1.066	1	0	0.817339	ENSG00000162929.14	protein_coding	chr2	61066228	61138034	+	ENSP00000295031.5	KIAA1841	KIAA1841 [Source:HGNC Symbol;Acc:HGNC:29387]	2639.64	3.41697	4.02939	4.01817	2.97005	4.84	5.97	5.99	4.32
ENSG00000175073	VCPIP1	-1.066	1	0	0.715923	ENSG00000175073.8	protein_coding	chr8	66628487	66667231	-	ENSP00000309031.4	VCPIP1	valosin containing protein interacting protein 1 [Source:HGNC Symbol;Acc:HGNC:30897]	9956	4.25212	4.76058	4.83999	3.61613	5.73	6.38	6.17	5.18
ENSG00000180917	CMTR2	-1.066	1	0	0.666187	ENSG00000180917.17	protein_coding	chr16	71286460	71289429	-		CMTR2	cap methyltransferase 2 [Source:HGNC Symbol;Acc:HGNC:25635]	3933.64	16.2191	20.0729	18.6291	15.415	22.47	29.2	25.83	22.44
ENSG00000184205	TSPYL2	-1.066	1	0	0.675822	ENSG00000184205.14	protein_coding	chrX	53082367	53088540	+	ENSP00000364591.4	TSPYL2	TSPY like 2 [Source:HGNC Symbol;Acc:HGNC:24358]	1785.91	30.2776	27.2054	29.32	24.5894	43.98	47.53	53.32	42.08
ENSG00000188629	ZNF177	-1.066	1	0	0.83493	ENSG00000188629.12	protein_coding	chr19	9378256	9380615	+	ENSP00000473272.1	ZNF177	zinc finger protein 177 [Source:HGNC Symbol;Acc:HGNC:12966]	1858.34	3.99414	4.50663	4.75167	3.22905	5.9	6.34	6	4.74
ENSG00000204619	PPP1R11	-1.066	1	0	0.647153	ENSG00000204619.8	protein_coding	chr6	30067198	30070333	+	ENSP00000365963.3	PPP1R11	protein phosphatase 1 regulatory inhibitor subunit 11 [Source:HGNC Symbol;Acc:HGNC:9285]	1571.77	48.0146	53.4229	52.1547	42.9952	71.63	79.55	77.96	68
ENSG00000267198	AC091132.4	-1.066	1	0	0.919604	ENSG00000267198.1	lncRNA	chr17	45545804	45563230	+			novel transcript	500.135	0.707342	0.154183	0.544681	0.269549	1.55	0.31	1	0.55
ENSG00000006712	PAF1	-1.067	1	0	0.688714	ENSG00000006712.15	protein_coding	chr19	39386365	39386766	-	ENSP00000469742.1	PAF1	PAF1 homolog, Paf1/RNA polymerase II complex component [Source:HGNC Symbol;Acc:HGNC:25459]	1495.46	39.5344	31.3275	30.0001	36.3775	59.13	46.66	51.72	57.04
ENSG00000006740	ARHGAP44	-1.067	1	0	0.760814	ENSG00000006740.17	protein_coding	chr17	12789498	12991643	+	ENSP00000368994.5	ARHGAP44	Rho GTPase activating protein 44 [Source:HGNC Symbol;Acc:HGNC:29096]	2506.82	7.40795	7.00908	6.93352	6.575	10.56	9.9	13.21	7.89
ENSG00000102554	KLF5	-1.067	1	0	0.84549	ENSG00000102554.14	protein_coding	chr13	73059005	73077538	+	ENSP00000366915.4	KLF5	Kruppel like factor 5 [Source:HGNC Symbol;Acc:HGNC:6349]	1685.35	2.00505	1.93831	2.02698	1.66903	2.97	2.96	2.98	2.5
ENSG00000124193	SRSF6	-1.067	1	0	0.631867	ENSG00000124193.16	protein_coding	chr20	43457893	43463605	+	ENSP00000499492.1	SRSF6	serine and arginine rich splicing factor 6 [Source:HGNC Symbol;Acc:HGNC:10788]	1949.01	186.456	194.517	187.987	168.932	273.38	260.05	241.86	245.64
ENSG00000130158	DOCK6	-1.067	1	0	0.839392	ENSG00000130158.14	protein_coding	chr19	11199303	11201963	-	ENSP00000468291.1	DOCK6	dedicator of cytokinesis 6 [Source:HGNC Symbol;Acc:HGNC:19189]	1642.21	2.99011	2.93773	2.21889	3.33053	4.44	5.81	4.42	3.47
ENSG00000130958	SLC35D2	-1.067	1	0	0.718521	ENSG00000130958.13	protein_coding	chr9	96320710	96383689	-	ENSP00000364408.4	SLC35D2	solute carrier family 35 member D2 [Source:HGNC Symbol;Acc:HGNC:20799]	1514.57	23.4457	20.3121	21.4632	19.5402	34.98	32.45	32.81	33.16
ENSG00000133812	SBF2	-1.067	1	0	0.640531	ENSG00000133812.15	protein_coding	chr11	9779154	9787973	-		SBF2	SET binding factor 2 [Source:HGNC Symbol;Acc:HGNC:2135]	3845.56	30.1253	34.7676	34.4364	26.3863	42.03	45.06	37.5	35.07
ENSG00000139323	POC1B	-1.067	1	0	0.733067	ENSG00000139323.14	protein_coding	chr12	89460710	89525993	-		POC1B	POC1 centriolar protein B [Source:HGNC Symbol;Acc:HGNC:30836]	2335.49	11.6552	13.9627	13.2957	10.7184	16.59	21.82	22.35	17.92
ENSG00000142920	AZIN2	-1.067	1	0	0.882305	ENSG00000142920.17	protein_coding	chr1	33081104	33093400	+		AZIN2	antizyme inhibitor 2 [Source:HGNC Symbol;Acc:HGNC:29957]	1698.16	0.60618	0.369969	0.48407	0.431197	0.94	0.24	0.45	0.73
ENSG00000145715	RASA1	-1.067	1	0	0.642736	ENSG00000145715.15	protein_coding	chr5	87267883	87391916	+	ENSP00000274376.6	RASA1	RAS p21 protein activator 1 [Source:HGNC Symbol;Acc:HGNC:9871]	3323.22	25.2141	26.4032	27.0461	21.328	35.33	34.03	36.82	30.82
ENSG00000146477	SLC22A3	-1.067	1	0	0.839368	ENSG00000146477.6	protein_coding	chr6	160348378	160452577	+	ENSP00000275300.2	SLC22A3	solute carrier family 22 member 3 [Source:HGNC Symbol;Acc:HGNC:10967]	3234	1.88608	1.27904	1.5689	1.39754	2.64	1.78	2.08	2.08
ENSG00000160584	SIK3	-1.067	1	0	0.82339	ENSG00000160584.16	protein_coding	chr11	116845184	116849138	-	ENSP00000392849.1	SIK3	SIK family kinase 3 [Source:HGNC Symbol;Acc:HGNC:29165]	2557.69	3.48385	3.32233	3.10497	3.27474	4.99	3.37	4.11	5.04
ENSG00000172216	CEBPB	-1.067	1	0	0.822985	ENSG00000172216.6	protein_coding	chr20	50190830	50192668	+	ENSP00000305422.3	CEBPB	CCAAT enhancer binding protein beta [Source:HGNC Symbol;Acc:HGNC:1834]	1839	5.58065	5.11441	3.79956	6.22141	8.19	7.44	5.26	9.67
ENSG00000178764	ZHX2	-1.067	1	0	0.751458	ENSG00000178764.8	protein_coding	chr8	122781655	122974510	+		ZHX2	zinc fingers and homeoboxes 2 [Source:HGNC Symbol;Acc:HGNC:18513]	1873.25	11.569	9.66294	9.24784	10.6446	16.76	16.76	16.23	17.11
ENSG00000203667	COX20	-1.067	1	0	0.634272	ENSG00000203667.10	protein_coding	chr1	244835616	244843252	+	ENSP00000355486.3	COX20	cytochrome c oxidase assembly factor COX20 [Source:HGNC Symbol;Acc:HGNC:26970]	1460.03	50.746	55.6826	53.893	45.8512	75.79	89.91	93.81	78.03
ENSG00000269556	TMEM185A	-1.067	1	0	0.773012	ENSG00000269556.8	protein_coding	chrX	149596556	149602220	-		TMEM185A	transmembrane protein 185A [Source:HGNC Symbol;Acc:HGNC:17125]	1512.33	11.5524	9.72869	9.44839	10.4854	17.42	15.79	13.92	13.52
ENSG00000281183	NPTN-IT1	-1.067	1	0	0.879923	ENSG00000281183.1	lncRNA	chr15	73567012	73569294	-		NPTN-IT1	NPTN intronic transcript 1 [Source:HGNC Symbol;Acc:HGNC:45091]	2283	0.233248	0.291187	0.253994	0.237564	0.34	0.42	0.34	0.36
ENSG00000055955	ITIH4	-1.068	1	0	0.914335	ENSG00000055955.17	protein_coding	chr3	52820382	52821064	-		ITIH4	inter-alpha-trypsin inhibitor heavy chain 4 [Source:HGNC Symbol;Acc:HGNC:6169]	1589.25	0.484364	0.328469	0.0644655	0.689091	0.83	0.18	0.07	0.65
ENSG00000072778	ACADVL	-1.068	1	0	0.793366	ENSG00000072778.20	protein_coding	chr17	7219844	7225265	+	ENSP00000325395.5	ACADVL	acyl-CoA dehydrogenase very long chain [Source:HGNC Symbol;Acc:HGNC:92]	1465.11	178.761	99.3111	72.0657	188.2	271.11	144.61	104.08	263.95
ENSG00000091317	CMTM6	-1.068	1	0	0.59871	ENSG00000091317.8	protein_coding	chr3	32481312	32502852	-	ENSP00000205636.3	CMTM6	CKLF like MARVEL transmembrane domain containing 6 [Source:HGNC Symbol;Acc:HGNC:19177]	3197.2	49.2414	56.519	53.0911	45.9801	69.03	79.47	70.89	69.94
ENSG00000101082	SLA2	-1.068	1	0	0.889202	ENSG00000101082.14	protein_coding	chr20	36612318	36646196	-		SLA2	Src like adaptor 2 [Source:HGNC Symbol;Acc:HGNC:17329]	2292.01	0.282426	0.143644	0.146597	0.251125	0.4	0.24	0.24	0.44
ENSG00000101152	DNAJC5	-1.068	1	0	0.704374	ENSG00000101152.11	protein_coding	chr20	63895126	63936011	+	ENSP00000354111.4	DNAJC5	DnaJ heat shock protein family (Hsp40) member C5 [Source:HGNC Symbol;Acc:HGNC:16235]	5256.32	13.715	10.9886	9.1207	14.0055	18.8	14.98	11.84	20.4
ENSG00000105136	ZNF419	-1.068	1	0	0.675847	ENSG00000105136.20	protein_coding	chr19	57487718	57491739	+	ENSP00000428181.1	ZNF419	zinc finger protein 419 [Source:HGNC Symbol;Acc:HGNC:20648]	2277.18	22.1771	26.3115	24.5398	20.8498	31.89	38.03	32.64	31.95
ENSG00000126821	SGPP1	-1.068	1	0	0.660733	ENSG00000126821.8	protein_coding	chr14	63684216	63728065	-	ENSP00000247225.6	SGPP1	sphingosine-1-phosphate phosphatase 1 [Source:HGNC Symbol;Acc:HGNC:17720]	3336	17.1305	17.3516	16.8346	15.4603	23.97	24.11	22.25	22.96
ENSG00000138674	SEC31A	-1.068	1	0	0.617578	ENSG00000138674.17	protein_coding	chr4	82818509	82891153	-	ENSP00000378721.2	SEC31A	SEC31 homolog A, COPII coat complex component [Source:HGNC Symbol;Acc:HGNC:17052]	2671.52	98.4547	109.143	103.132	91.2859	139.44	158.83	151.64	137.66
ENSG00000140307	GTF2A2	-1.068	1	0	0.667925	ENSG00000140307.11	protein_coding	chr15	59638062	59657541	-		GTF2A2	general transcription factor IIA subunit 2 [Source:HGNC Symbol;Acc:HGNC:4647]	859.97	63.1708	70.6986	67.6784	57.6323	105.79	121.14	112.47	91.52
ENSG00000143319	ISG20L2	-1.068	1	0	0.617619	ENSG00000143319.16	protein_coding	chr1	156721891	156725867	-		ISG20L2	interferon stimulated exonuclease gene 20 like 2 [Source:HGNC Symbol;Acc:HGNC:25745]	1538.32	60.0994	53.8503	52.0064	54.7254	89.64	80.91	73.04	102.18
ENSG00000186416	NKRF	-1.068	1	0	0.710579	ENSG00000186416.16	protein_coding	chrX	119588337	119606443	-		NKRF	NFKB repressing factor [Source:HGNC Symbol;Acc:HGNC:19374]	3264.73	12.6943	14.4545	14.6301	10.7996	17.78	20.21	19.39	16.13
ENSG00000204386	NEU1	-1.068	1	0	0.71342	ENSG00000204386.11	protein_coding	chr6	31857659	31862821	-	ENSP00000364782.4	NEU1	neuraminidase 1 [Source:HGNC Symbol;Acc:HGNC:7758]	2035.37	25.6096	21.6518	18.2613	26.002	37.1	32.18	26.58	40.54
ENSG00000233476	EEF1A1P6	-1.068	1	0	0.629644	ENSG00000233476.3	processed_pseudogene	chr7	22510616	22511999	-		EEF1A1P6	eukaryotic translation elongation factor 1 alpha 1 pseudogene 6 [Source:HGNC Symbol;Acc:HGNC:3201]	1384	53.9885	58.0846	50.2566	54.7135	82.15	87.47	72.01	88.08
ENSG00000069849	ATP1B3	-1.069	1	0	0.633661	ENSG00000069849.11	protein_coding	chr3	141921948	141925643	+		ATP1B3	ATPase Na+/K+ transporting subunit beta 3 [Source:HGNC Symbol;Acc:HGNC:806]	1119.4	216.335	251.866	246.717	191.315	339.43	424.43	369.26	317.52
ENSG00000130348	QRSL1	-1.069	1	0	0.68895	ENSG00000130348.11	protein_coding	chr6	106629578	106668417	+		QRSL1	glutaminyl-tRNA amidotransferase subunit QRSL1 [Source:HGNC Symbol;Acc:HGNC:21020]	3930.09	10.5891	11.7685	11.0312	9.87961	14.7	15.71	14.17	14.5
ENSG00000135452	TSPAN31	-1.069	1	0	0.718328	ENSG00000135452.10	protein_coding	chr12	57745039	57747178	+	ENSP00000446482.1	TSPAN31	tetraspanin 31 [Source:HGNC Symbol;Acc:HGNC:10539]	964.962	36.7156	42.3014	42.4217	31.531	59.96	63.43	64.15	54.79
ENSG00000137393	RNF144B	-1.069	1	0	0.685653	ENSG00000137393.9	protein_coding	chr6	18387350	18468874	+	ENSP00000259939.3	RNF144B	ring finger protein 144B [Source:HGNC Symbol;Acc:HGNC:21578]	4892.68	8.50517	8.88311	8.30908	7.95057	11.69	12.31	10.59	11.64
ENSG00000140104	CLBA1	-1.069	1	0	0.805568	ENSG00000140104.14	protein_coding	chr14	104985788	104995516	+	ENSP00000450114.1	CLBA1	clathrin binding box of aftiphilin containing 1 [Source:HGNC Symbol;Acc:HGNC:20126]	1306.27	8.76077	6.26492	6.23326	7.8191	13.21	11.93	12.18	12.69
ENSG00000165169	DYNLT3	-1.069	1	0	0.714964	ENSG00000165169.11	protein_coding	chrX	37840543	37847408	-	ENSP00000402695.2	DYNLT3	dynein light chain Tctex-type 3 [Source:HGNC Symbol;Acc:HGNC:11694]	2144.97	14.0547	14.9491	13.8295	13.2915	20.3	21.42	19.03	20.41
ENSG00000165264	NDUFB6	-1.069	1	0	0.724203	ENSG00000165264.11	protein_coding	chr9	32553001	32573159	-	ENSP00000369176.3	NDUFB6	NADH:ubiquinone oxidoreductase subunit B6 [Source:HGNC Symbol;Acc:HGNC:7701]	1297.19	20.2863	23.5561	20.9059	20.1139	31.24	34.98	29.77	32.33
ENSG00000184361	SPATA32	-1.069	1	0	0.942573	ENSG00000184361.13	protein_coding	chr17	45254393	45262090	-	ENSP00000467901.1	SPATA32	spermatogenesis associated 32 [Source:HGNC Symbol;Acc:HGNC:26349]	1641.33	0.0761555	0	0.0304073	0.0406291	0.11	0	0.04	0.1
ENSG00000184752	NDUFA12	-1.069	1	0	0.669822	ENSG00000184752.13	protein_coding	chr12	94897055	95003660	-	ENSP00000449144.1	NDUFA12	NADH:ubiquinone oxidoreductase subunit A12 [Source:HGNC Symbol;Acc:HGNC:23987]	552.947	112.374	142.697	134.501	104.153	220.23	274.64	248.23	213.29
ENSG00000215269	GAGE12G	-1.069	1	0	0.796538	ENSG00000215269.5	protein_coding	chrX	49570434	49577754	+	ENSP00000416249.1	GAGE12G	G antigen 12G [Source:HGNC Symbol;Acc:HGNC:31907]	527	32.8395	21.7248	20.851	30.1882	66.01	42.7	39.1	63.43
ENSG00000224914	LINC00863	-1.069	1	0	0.82542	ENSG00000224914.4	lncRNA	chr10	87342922	87357301	+		LINC00863	long intergenic non-protein coding RNA 863 [Source:HGNC Symbol;Acc:HGNC:45162]	2567.45	2.40991	2.55756	2.1025	2.54101	3.43	3.27	2.92	4.05
ENSG00000254860	TMEM9B-AS1	-1.069	1	0	0.819987	ENSG00000254860.6	lncRNA	chr11	8964510	8971123	+		TMEM9B-AS1	TMEM9B antisense RNA 1 [Source:HGNC Symbol;Acc:HGNC:19230]	652.788	12.3782	11.6137	12.0182	10.4184	22.93	19.59	18.83	19.83
ENSG00000256745	AP002784.2	-1.069	1	0	0.848031	ENSG00000256745.1	processed_pseudogene	chr11	94188449	94188997	-			actin related protein 2/3 complex, subunit 3, 21kDa (ARPC3) pseudogene	549	6.17243	9.91137	9.08353	5.97445	12.16	19.15	16.68	12.3
ENSG00000260233	ZNRD2-AS1	-1.069	1	0	0.862819	ENSG00000260233.3	lncRNA	chr11	65568482	65570423	-		ZNRD2-AS1	ZNRD2 antisense RNA 1 (head to head) [Source:HGNC Symbol;Acc:HGNC:27384]	1942	0.872468	0.836774	0.477748	1.11711	1.27	1.21	0.66	1.73
ENSG00000070759	TESK2	-1.07	1	0	0.77573	ENSG00000070759.17	protein_coding	chr1	45343883	45491163	-		TESK2	testis associated actin remodelling kinase 2 [Source:HGNC Symbol;Acc:HGNC:11732]	1567.53	8.28234	8.57923	7.97669	7.78523	12.36	14.33	13.48	10.21
ENSG00000078668	VDAC3	-1.07	1	0	0.613181	ENSG00000078668.14	protein_coding	chr8	42391887	42397599	+		VDAC3	voltage dependent anion channel 3 [Source:HGNC Symbol;Acc:HGNC:12674]	1251.37	142.946	158.608	160.158	121.731	220.25	254.02	239.01	200.7
ENSG00000085491	SLC25A24	-1.07	1	0	0.719848	ENSG00000085491.17	protein_coding	chr1	108134043	108200343	-	ENSP00000457733.1	SLC25A24	solute carrier family 25 member 24 [Source:HGNC Symbol;Acc:HGNC:20662]	3405.21	7.95862	7.82747	7.62139	7.13105	11.12	10.85	10.04	10.51
ENSG00000115946	PNO1	-1.07	1	0	0.742258	ENSG00000115946.8	protein_coding	chr2	68157888	68176238	+		PNO1	partner of NOB1 homolog [Source:HGNC Symbol;Acc:HGNC:32790]	1968.13	11.8781	11.8618	12.8847	9.30286	17.27	18.53	18.56	13.79
ENSG00000131626	PPFIA1	-1.07	1	0	0.615687	ENSG00000131626.18	protein_coding	chr11	70271907	70324434	+	ENSP00000432065.1	PPFIA1	PTPRF interacting protein alpha 1 [Source:HGNC Symbol;Acc:HGNC:9245]	3978.9	21.5908	22.1658	22.3201	18.5847	29.85	32.66	32.57	29.78
ENSG00000134248	LAMTOR5	-1.07	1	0	0.594982	ENSG00000134248.13	protein_coding	chr1	110401249	110407668	-	ENSP00000435085.1	LAMTOR5	late endosomal/lysosomal adaptor, MAPK and MTOR activator 5 [Source:HGNC Symbol;Acc:HGNC:17955]	599.705	161.134	171.04	156.939	153.399	303	323.2	289.41	302.54
ENSG00000140259	MFAP1	-1.07	1	0	0.623665	ENSG00000140259.7	protein_coding	chr15	43804492	43824690	-		MFAP1	microfibril associated protein 1 [Source:HGNC Symbol;Acc:HGNC:7032]	2001.35	60.1554	61.6733	65.5628	48.2855	87.54	89.12	89.66	73.01
ENSG00000144455	SUMF1	-1.07	1	0	0.669102	ENSG00000144455.14	protein_coding	chr3	4361766	4467264	-	ENSP00000373355.5	SUMF1	sulfatase modifying factor 1 [Source:HGNC Symbol;Acc:HGNC:20376]	2127.5	23.7011	26.8239	25.2069	22.0296	34.27	38.34	34.45	34.06
ENSG00000155875	SAXO1	-1.07	1	0	0.93406	ENSG00000155875.15	protein_coding	chr9	18927650	19033209	-	ENSP00000369907.4	SAXO1	stabilizer of axonemal microtubules 1 [Source:HGNC Symbol;Acc:HGNC:28566]	5721.38	0.0391843	0.00797177	0.0187746	0.0250859	0.06	0	0.01	0.05
ENSG00000157741	UBN2	-1.07	1	0	0.635123	ENSG00000157741.15	protein_coding	chr7	139230356	139308236	+		UBN2	ubinuclein 2 [Source:HGNC Symbol;Acc:HGNC:21931]	13406.6	5.08142	6.0226	5.5682	4.81108	6.82	8.37	7.36	6.91
ENSG00000160213	CSTB	-1.07	1	0	0.619633	ENSG00000160213.7	protein_coding	chr21	43772511	43776238	-	ENSP00000492123.1	CSTB	cystatin B [Source:HGNC Symbol;Acc:HGNC:2482]	2183.76	69.7312	56.7657	51.4819	66.6832	100.62	80.74	69.73	101.95
ENSG00000164975	SNAPC3	-1.07	1	0	0.641244	ENSG00000164975.15	protein_coding	chr9	15422734	15465832	+	ENSP00000483273.1	SNAPC3	small nuclear RNA activating complex polypeptide 3 [Source:HGNC Symbol;Acc:HGNC:11136]	2564.3	31.5375	36.9065	36.4557	27.4927	44.92	51.61	49.25	40.51
ENSG00000166188	ZNF319	-1.07	1	0	0.86514	ENSG00000166188.2	protein_coding	chr16	57994668	58000453	-		ZNF319	zinc finger protein 319 [Source:HGNC Symbol;Acc:HGNC:13644]	3622.25	1.08379	0.54831	0.453343	1.07075	1.5	0.75	1.08	1.82
ENSG00000179855	GIPC3	-1.07	1	0	0.893338	ENSG00000179855.8	protein_coding	chr19	3585478	3593541	+	ENSP00000493901.1	GIPC3	GIPC PDZ domain containing family member 3 [Source:HGNC Symbol;Acc:HGNC:18183]	4050	0.274918	0.0790318	0.100224	0.229569	0.38	0.11	0.13	0.34
ENSG00000181433	SAGE1	-1.07	1	0	0.893199	ENSG00000181433.9	protein_coding	chrX	135889205	135913060	+	ENSP00000323191.3	SAGE1	sarcoma antigen 1 [Source:HGNC Symbol;Acc:HGNC:30369]	2717.36	0.177456	0.116801	0.187556	0.089104	0.25	0.13	0.2	0.11
ENSG00000184708	EIF4ENIF1	-1.07	1	0	0.717973	ENSG00000184708.18	protein_coding	chr22	31441803	31449383	-	ENSP00000395293.1	EIF4ENIF1	eukaryotic translation initiation factor 4E nuclear import factor 1 [Source:HGNC Symbol;Acc:HGNC:16687]	2783.19	9.78335	8.38313	8.41971	8.56385	13.68	14.66	17.26	15.43
ENSG00000185880	TRIM69	-1.07	1	0	0.677973	ENSG00000185880.13	protein_coding	chr15	44728988	44767827	+	ENSP00000453177.1	TRIM69	tripartite motif containing 69 [Source:HGNC Symbol;Acc:HGNC:17857]	2937.99	18.1026	21.0512	20.5794	16.0205	25.62	28.12	26.23	21.13
ENSG00000186111	PIP5K1C	-1.07	1	0	0.854112	ENSG00000186111.9	protein_coding	chr19	3668404	3700462	-		PIP5K1C	phosphatidylinositol-4-phosphate 5-kinase type 1 gamma [Source:HGNC Symbol;Acc:HGNC:8996]	5080	1.215	0.717318	0.559321	1.24557	1.67	0.98	0.73	1.82
ENSG00000231579	RPL7P21	-1.07	1	0	0.84649	ENSG00000231579.3	processed_pseudogene	chr5	143332605	143333239	+		RPL7P21	ribosomal protein L7 pseudogene 21 [Source:HGNC Symbol;Acc:HGNC:36762]	635	4.61224	5.19571	5.79867	3.37576	8.56	9.48	10.08	6.57
ENSG00000231760	AL355312.2	-1.07	1	0	0.934059	ENSG00000231760.5	lncRNA	chr6	149796151	149798172	-			novel transcript	1541	0.0785359	0.0159776	0.0376293	0.0502788	0.13	0.02	0.05	0.08
ENSG00000238098	ABCA17P	-1.07	1	0	0.875086	ENSG00000238098.9	transcribed_unitary_pseudogene	chr16	2339150	2426699	+		ABCA17P	ATP binding cassette subfamily A member 17, pseudogene [Source:HGNC Symbol;Acc:HGNC:32972]	675.455	0.802896	0.965212	0.874308	0.778812	1.46	1.88	1.75	1.11
ENSG00000255298	OR8G5	-1.07	1	0	0.859613	ENSG00000255298.3	protein_coding	chr11	124256376	124266218	+	ENSP00000493127.1	OR8G5	olfactory receptor family 8 subfamily G member 5 [Source:HGNC Symbol;Acc:HGNC:19622]	1371.81	0.707162	1.25884	0.931772	0.905454	1.08	2.16	1.39	1.26
ENSG00000272942	AL022324.3	-1.07	1	0	0.890502	ENSG00000272942.1	lncRNA	chr22	25434324	25435070	-			novel transcript	747	0.421234	0.395525	0.310505	0.449458	0.73	0.68	0.51	0.82
ENSG00000280374	AC019080.5	-1.07	1	0	0.934049	ENSG00000280374.1	lncRNA	chr2	177317715	177318471	-			novel transcript	757	0.159873	0.032525	0.0766007	0.102351	0.28	0.06	0.12	0.19
ENSG00000074660	SCARF1	-1.071	1	0	0.896467	ENSG00000074660.16	protein_coding	chr17	1633858	1645732	-	ENSP00000263071.4	SCARF1	scavenger receptor class F member 1 [Source:HGNC Symbol;Acc:HGNC:16820]	3342	0.115882	0.0736728	0.0520527	0.123646	0.16	0.1	0.07	0.18
ENSG00000084090	STARD7	-1.071	1	0	0.624809	ENSG00000084090.13	protein_coding	chr2	96184867	96188117	-		STARD7	StAR related lipid transfer domain containing 7 [Source:HGNC Symbol;Acc:HGNC:18063]	2813.3	108.903	114.132	114.917	93.424	153.59	170.59	170.13	140.37
ENSG00000110060	PUS3	-1.071	1	0	0.694531	ENSG00000110060.9	protein_coding	chr11	125895661	125903221	-	ENSP00000432272.1	PUS3	pseudouridine synthase 3 [Source:HGNC Symbol;Acc:HGNC:25461]	1663.22	23.9809	28.5509	27.5538	21.4918	35.61	40.17	39.87	33.78
ENSG00000110497	AMBRA1	-1.071	1	0	0.789894	ENSG00000110497.14	protein_coding	chr11	46396415	46591423	-	ENSP00000415327.2	AMBRA1	autophagy and beclin 1 regulator 1 [Source:HGNC Symbol;Acc:HGNC:25990]	3075.43	4.73455	3.22813	2.88563	4.54455	6.58	6.2	5	8.92
ENSG00000116459	ATP5PB	-1.071	1	0	0.648517	ENSG00000116459.11	protein_coding	chr1	111449484	111461026	+	ENSP00000420366.1	ATP5PB	ATP synthase peripheral stalk-membrane subunit b [Source:HGNC Symbol;Acc:HGNC:840]	810.383	463.299	535.94	514.457	418.988	789.27	906.51	854.95	702.96
ENSG00000121691	CAT	-1.071	1	0	0.599552	ENSG00000121691.7	protein_coding	chr11	34438934	34472060	+		CAT	catalase [Source:HGNC Symbol;Acc:HGNC:1516]	1642.77	152.014	151.411	153.93	129.413	224.36	245.04	248.63	206.73
ENSG00000125107	CNOT1	-1.071	1	0	0.704112	ENSG00000125107.18	protein_coding	chr16	58520684	58533165	-		CNOT1	CCR4-NOT transcription complex subunit 1 [Source:HGNC Symbol;Acc:HGNC:7877]	4383.07	226.174	250.499	241.571	203.677	315.13	281.33	204.55	267.78
ENSG00000159592	GPBP1L1	-1.071	1	0	0.563568	ENSG00000159592.11	protein_coding	chr1	45627304	45635724	-		GPBP1L1	GC-rich promoter binding protein 1 like 1 [Source:HGNC Symbol;Acc:HGNC:28843]	1746.47	79.8544	77.2725	75.5813	71.1864	116.39	136.25	142.06	113.31
ENSG00000160360	GPSM1	-1.071	1	0	0.896114	ENSG00000160360.13	protein_coding	chr9	136355530	136359601	+	ENSP00000291775.3	GPSM1	G protein signaling modulator 1 [Source:HGNC Symbol;Acc:HGNC:17858]	2196.13	0.356663	0.12439	0.109858	0.337068	0.51	0.19	0.17	0.58
ENSG00000161057	PSMC2	-1.071	1	0	0.600224	ENSG00000161057.12	protein_coding	chr7	103353919	103362467	+		PSMC2	proteasome 26S subunit, ATPase 2 [Source:HGNC Symbol;Acc:HGNC:9548]	1917.45	104.031	115.962	114.941	90.4524	153.1	163.3	129.11	134.91
ENSG00000161980	POLR3K	-1.071	1	0	0.721653	ENSG00000161980.6	protein_coding	chr16	46407	53608	-		POLR3K	RNA polymerase III subunit K [Source:HGNC Symbol;Acc:HGNC:14121]	1359.94	20.2663	19.6073	16.788	20.4324	30.97	29.07	23.68	32.52
ENSG00000165617	DACT1	-1.071	1	0	0.912094	ENSG00000165617.14	protein_coding	chr14	58633967	58645472	+		DACT1	dishevelled binding antagonist of beta catenin 1 [Source:HGNC Symbol;Acc:HGNC:17748]	2920.24	0.025929	0.0527508	0.0388235	0.034583	0.04	0.14	0.05	0.09
ENSG00000169249	ZRSR2	-1.071	1	0	0.805633	ENSG00000169249.12	protein_coding	chrX	15790472	15823260	+		ZRSR2	zinc finger CCCH-type, RNA binding motif and serine/arginine rich 2 [Source:HGNC Symbol;Acc:HGNC:23019]	1281.22	7.87385	8.4244	8.47866	6.74726	12.29	12.06	11.07	9.53
ENSG00000173409	ARV1	-1.071	1	0	0.689397	ENSG00000173409.14	protein_coding	chr1	230978981	231000733	+		ARV1	ARV1 homolog, fatty acid homeostasis modulator [Source:HGNC Symbol;Acc:HGNC:29561]	1329.04	35.4766	37.9375	39.1722	29.4047	54.39	56.86	56.15	46.68
ENSG00000185917	SETD4	-1.071	1	0	0.789332	ENSG00000185917.13	protein_coding	chr21	36034541	36060385	-		SETD4	SET domain containing 4 [Source:HGNC Symbol;Acc:HGNC:1258]	1088.95	9.65498	9.52359	9.0368	8.8748	15.13	15.06	15.95	16.26
ENSG00000197702	PARVA	-1.071	1	0	0.809176	ENSG00000197702.14	protein_coding	chr11	12452735	12511533	+	ENSP00000435860.1	PARVA	parvin alpha [Source:HGNC Symbol;Acc:HGNC:14652]	4171.7	2.09006	2.38338	2.24382	1.93447	2.9	3.05	2.76	2.79
ENSG00000198265	HELZ	-1.071	1	0	0.597508	ENSG00000198265.12	protein_coding	chr17	67077972	67245183	-	ENSP00000464512.1	HELZ	helicase with zinc finger [Source:HGNC Symbol;Acc:HGNC:16878]	7393.31	17.6283	19.2387	19.1382	15.2966	23.92	26.98	25.02	20.97
ENSG00000198874	TYW1	-1.071	1	0	0.640229	ENSG00000198874.13	protein_coding	chr7	66995173	66998855	+		TYW1	tRNA-yW synthesizing protein 1 homolog [Source:HGNC Symbol;Acc:HGNC:25598]	3090.75	21.8446	21.2275	21.6738	18.5623	30.69	29.93	28.93	28.46
ENSG00000213463	SYNJ2BP	-1.071	1	0	0.576691	ENSG00000213463.5	protein_coding	chr14	70366499	70417090	-		SYNJ2BP	synaptojanin 2 binding protein [Source:HGNC Symbol;Acc:HGNC:18955]	4824.37	30.8262	32.448	32.1892	26.8741	42.28	47.72	44.94	45
ENSG00000229419	RALGAPA1P1	-1.071	1	0	0.78082	ENSG00000229419.1	processed_pseudogene	chr9	105520128	105526359	+		RALGAPA1P1	Ral GTPase activating protein catalytic alpha subunit 1 pseudogene 1 [Source:HGNC Symbol;Acc:HGNC:23203]	6232	2.01188	2.18875	2.20056	1.72398	2.74	2.97	2.84	2.5
ENSG00000250299	MRPS31P4	-1.071	1	0	0.859746	ENSG00000250299.6	transcribed_unprocessed_pseudogene	chr13	52600119	52637446	+		MRPS31P4	mitochondrial ribosomal protein S31 pseudogene 4 [Source:HGNC Symbol;Acc:HGNC:42649]	816.975	2.17004	1.53558	2.26031	1.20806	3.77	2.55	3.43	1.86
ENSG00000257122	RRN3P3	-1.071	1	0	0.831258	ENSG00000257122.5	transcribed_unprocessed_pseudogene	chr16	22418672	22437715	-		RRN3P3	RRN3 homolog, RNA polymerase I transcription factor pseudogene 3 [Source:HGNC Symbol;Acc:HGNC:37620]	1332.14	2.79353	3.05516	2.82396	2.63612	4.2	4.99	6.4	4.42
ENSG00000271855	AC073195.2	-1.071	1	0	0.879281	ENSG00000271855.1	lncRNA	chr2	9555899	9556775	+			novel transcript	877	0.607189	0.954537	0.991791	0.47118	1.01	1.57	1.55	0.83
ENSG00000068079	IFI35	-1.072	1	0	0.888167	ENSG00000068079.7	protein_coding	chr17	43006808	43012612	+		IFI35	interferon induced protein 35 [Source:HGNC Symbol;Acc:HGNC:5399]	1051.51	1.84826	0.926009	0.429566	2.14871	3.08	1.01	0.45	3.84
ENSG00000092036	HAUS4	-1.072	1	0	0.690983	ENSG00000092036.18	protein_coding	chr14	22946617	22952405	-	ENSP00000450542.1	HAUS4	HAUS augmin like complex subunit 4 [Source:HGNC Symbol;Acc:HGNC:20163]	950.222	33.5769	32.1686	30.9175	30.3904	53.37	58.07	64.66	60.14
ENSG00000106526	ACTR3C	-1.072	1	0	0.784133	ENSG00000106526.10	protein_coding	chr7	150247213	150302980	-	ENSP00000252071.4	ACTR3C	actin related protein 3C [Source:HGNC Symbol;Acc:HGNC:37282]	1092.58	8.80592	10.7365	9.29116	8.93493	13.76	19.35	16.15	15.38
ENSG00000122741	DCAF10	-1.072	1	0	0.621309	ENSG00000122741.16	protein_coding	chr9	37800554	37867666	+		DCAF10	DDB1 and CUL4 associated factor 10 [Source:HGNC Symbol;Acc:HGNC:23686]	3357.73	21.7875	23.3745	22.8085	19.3405	30.49	34.17	28.88	27.66
ENSG00000136840	ST6GALNAC4	-1.072	1	0	0.893467	ENSG00000136840.19	protein_coding	chr9	127908344	127917018	-		ST6GALNAC4	ST6 N-acetylgalactosaminide alpha-2,6-sialyltransferase 4 [Source:HGNC Symbol;Acc:HGNC:17846]	1485.6	0.465748	0.186122	0.179322	0.425961	0.7	0.29	0.21	0.73
ENSG00000147533	GOLGA7	-1.072	1	0	0.605201	ENSG00000147533.17	protein_coding	chr8	41490396	41509769	+	ENSP00000429329.1	GOLGA7	golgin A7 [Source:HGNC Symbol;Acc:HGNC:24876]	1157.38	77.6869	76.3772	77.6747	66.0726	122.21	111.08	110.59	111.38
ENSG00000156110	ADK	-1.072	1	0	0.616922	ENSG00000156110.14	protein_coding	chr10	74151202	74709963	+		ADK	adenosine kinase [Source:HGNC Symbol;Acc:HGNC:257]	1296.58	67.3336	76.4693	74.3928	59.7859	103.26	116.77	110.08	100.36
ENSG00000165672	PRDX3	-1.072	1	0	0.630729	ENSG00000165672.7	protein_coding	chr10	119167720	119178812	-		PRDX3	peroxiredoxin 3 [Source:HGNC Symbol;Acc:HGNC:9354]	1515.08	287.448	301.374	275.148	273.958	431.51	453.22	393.63	434.37
ENSG00000165898	ISCA2	-1.072	1	0	0.708205	ENSG00000165898.14	protein_coding	chr14	74493756	74495366	+	ENSP00000298818.8	ISCA2	iron-sulfur cluster assembly 2 [Source:HGNC Symbol;Acc:HGNC:19857]	1312.21	23.3382	19.8852	19.5967	20.716	35.27	34.26	35.34	36.38
ENSG00000171109	MFN1	-1.072	1	0	0.604738	ENSG00000171109.19	protein_coding	chr3	179376922	179377432	+		MFN1	mitofusin 1 [Source:HGNC Symbol;Acc:HGNC:18262]	2861.96	51.2146	56.9334	58.1595	42.6935	72.2	81.8	82.96	65.86
ENSG00000173614	NMNAT1	-1.072	1	0	0.704444	ENSG00000173614.14	protein_coding	chr1	9943429	9983669	+	ENSP00000435134.1	NMNAT1	nicotinamide nucleotide adenylyltransferase 1 [Source:HGNC Symbol;Acc:HGNC:17877]	2535.51	13.8148	14.5452	15.0808	11.377	19.68	21.49	20.9	16.37
ENSG00000182518	FAM104B	-1.072	1	0	0.737132	ENSG00000182518.13	protein_coding	chrX	55145938	55161102	-	ENSP00000423164.1	FAM104B	family with sequence similarity 104 member B [Source:HGNC Symbol;Acc:HGNC:25085]	880.188	22.9434	25.357	24.5519	20.5069	38.06	43.19	37.67	37.05
ENSG00000196683	TOMM7	-1.072	1	0	0.578063	ENSG00000196683.10	protein_coding	chr7	22817663	22822810	-		TOMM7	translocase of outer mitochondrial membrane 7 [Source:HGNC Symbol;Acc:HGNC:21648]	707.822	231.812	250.214	247.349	202.215	410.17	436.51	433.47	372.26
ENSG00000198663	C6orf89	-1.072	1	0	0.556803	ENSG00000198663.16	protein_coding	chr6	36885864	36923522	+	ENSP00000362789.1	C6orf89	chromosome 6 open reading frame 89 [Source:HGNC Symbol;Acc:HGNC:21114]	4802.41	35.0245	34.4269	33.5466	31.2421	48.24	43.54	38.95	48.24
ENSG00000204344	STK19	-1.072	1	0	0.82868	ENSG00000204344.14	protein_coding	chr6	31971091	31981446	+		STK19	serine/threonine kinase 19 [Source:HGNC Symbol;Acc:HGNC:11398]	1122.18	7.51988	4.99728	4.5167	7.1501	11.85	8.68	6.48	11.18
ENSG00000205409	OR52E6	-1.072	1	0	0.897774	ENSG00000205409.3	protein_coding	chr11	5840928	5841897	-	ENSP00000328878.5	OR52E6	olfactory receptor family 52 subfamily E member 6 [Source:HGNC Symbol;Acc:HGNC:15215]	958	0.424207	0.253829	0.478241	0.159752	0.69	0.42	0.75	0.28
ENSG00000217648	AL136116.3	-1.072	1	0	0.830571	ENSG00000217648.1	processed_pseudogene	chr6	143342246	143343383	+			pseudogene similar to presenilin associated, rhomboid-like PARL	1138	3.53075	4.26224	3.82162	3.44959	5.55	6.62	5.65	5.73
ENSG00000225215	SMARCE1P1	-1.072	1	0	0.890411	ENSG00000225215.1	processed_pseudogene	chr11	107403404	107404589	-		SMARCE1P1	SWI/SNF related, matrix associated, actin dependent regulator of chromatin, subfamily e, member 1 pseudogene 1 [Source:HGNC Symbol;Acc:HGNC:39731]	1186	0.265313	0.207601	0.26891	0.17421	0.41	0.32	0.39	0.29
ENSG00000230897	RPS18P12	-1.072	1	0	0.842568	ENSG00000230897.1	processed_pseudogene	chr17	14705076	14705534	-		RPS18P12	ribosomal protein S18 pseudogene 12 [Source:HGNC Symbol;Acc:HGNC:35967]	459	10.6522	13.2495	15.2863	7.03338	23.29	28.15	30.97	15.98
ENSG00000261461	UBE2MP1	-1.072	1	0	0.844639	ENSG00000261461.1	processed_pseudogene	chr16	35169692	35170241	-		UBE2MP1	ubiquitin conjugating enzyme E2 M pseudogene 1 [Source:HGNC Symbol;Acc:HGNC:32195]	550	2.81655	2.95457	2.89934	2.48874	5.54	5.69	5.31	5.12
ENSG00000270959	LPP-AS2	-1.072	1	0	0.731931	ENSG00000270959.1	lncRNA	chr3	188151206	188154057	-		LPP-AS2	LPP antisense RNA 2 [Source:HGNC Symbol;Acc:HGNC:27952]	2852	8.10503	7.26903	7.29917	7.04525	11.45	10.19	9.74	10.56
ENSG00000273084	AC092171.5	-1.072	1	0	0.885142	ENSG00000273084.1	lncRNA	chr7	5428731	5429672	+			novel transcript	942	0.334036	0.653436	0.369342	0.548335	0.55	1.06	0.57	0.95
ENSG00000274422	AC245060.5	-1.072	1	0	0.898762	ENSG00000274422.1	lncRNA	chr22	22283928	22287220	-			novel transcript	3293	0.0735036	0.0897229	0.114459	0.0392143	0.1	0.12	0.15	0.06
ENSG00000280604	AJ239328.1	-1.072	1	0	0.920867	ENSG00000280604.1	lncRNA	chr21	45914296	45919483	+			PCBP3 overlapping transcript 1	4807	0.0453178	0.010244	0.0361889	0.0161181	0.06	0.01	0.05	0.02
ENSG00000102580	DNAJC3	-1.073	1	0	0.585588	ENSG00000102580.15	protein_coding	chr13	95677158	95791843	+	ENSP00000365991.6	DNAJC3	DnaJ heat shock protein family (Hsp40) member C3 [Source:HGNC Symbol;Acc:HGNC:9439]	5141.31	23.0497	23.2301	23.5547	19.5855	31.6	32.18	32.85	28.11
ENSG00000113460	BRIX1	-1.073	1	0	0.64392	ENSG00000113460.13	protein_coding	chr5	34915711	34925996	+	ENSP00000338862.5	BRIX1	biogenesis of ribosomes BRX1 [Source:HGNC Symbol;Acc:HGNC:24170]	1491.19	39.1707	42.2265	41.3694	34.525	58.92	60.95	61.55	55.43
ENSG00000116898	MRPS15	-1.073	1	0	0.608692	ENSG00000116898.12	protein_coding	chr1	36455718	36464384	-	ENSP00000362208.5	MRPS15	mitochondrial ribosomal protein S15 [Source:HGNC Symbol;Acc:HGNC:14504]	907.482	126.183	127.246	134.53	101.72	209.46	202.87	198.78	173.29
ENSG00000119616	FCF1	-1.073	1	0	0.631575	ENSG00000119616.11	protein_coding	chr14	74713144	74738620	+	ENSP00000344393.4	FCF1	FCF1 rRNA-processing protein [Source:HGNC Symbol;Acc:HGNC:20220]	1230.42	58.2409	63.723	64.4416	49.2323	90.15	102.95	101.5	74.37
ENSG00000120868	APAF1	-1.073	1	0	0.744743	ENSG00000120868.13	protein_coding	chr12	98645300	98735426	+	ENSP00000349862.1	APAF1	apoptotic peptidase activating factor 1 [Source:HGNC Symbol;Acc:HGNC:576]	3752.1	4.30097	3.9293	4.03309	3.63564	5.95	6.73	6.73	5.5
ENSG00000139116	KIF21A	-1.073	1	0	0.611521	ENSG00000139116.18	protein_coding	chr12	39356600	39357287	-		KIF21A	kinesin family member 21A [Source:HGNC Symbol;Acc:HGNC:19349]	3551.97	26.7349	28.8919	29.5517	22.2794	37.18	40.11	41.58	37.73
ENSG00000154518	ATP5MC3	-1.073	1	0	0.596437	ENSG00000154518.9	protein_coding	chr2	175178067	175181710	-	ENSP00000387317.1	ATP5MC3	ATP synthase membrane subunit c locus 3 [Source:HGNC Symbol;Acc:HGNC:843]	884.475	223.618	272.772	249.857	212.939	371.79	444.82	388.85	372.21
ENSG00000160209	PDXK	-1.073	1	0	0.668029	ENSG00000160209.19	protein_coding	chr21	43719094	43738861	+	ENSP00000381155.1	PDXK	pyridoxal kinase [Source:HGNC Symbol;Acc:HGNC:8819]	2369.87	31.0823	25.1149	22.9129	29.4351	45.25	28.18	21.74	40.25
ENSG00000162769	FLVCR1	-1.073	1	0	0.665699	ENSG00000162769.13	protein_coding	chr1	212858275	212899363	+	ENSP00000355938.4	FLVCR1	feline leukemia virus subgroup C cellular receptor 1 [Source:HGNC Symbol;Acc:HGNC:24682]	2563.28	16.3643	16.6722	16.3914	14.3902	23.14	27.37	26.33	23.25
ENSG00000204267	TAP2	-1.073	1	0	0.726928	ENSG00000204267.15	protein_coding	chr6	32832295	32832733	-		TAP2	transporter 2, ATP binding cassette subfamily B member [Source:HGNC Symbol;Acc:HGNC:44]	5571.4	4.49128	3.82715	3.80091	3.95393	6.14	5.19	4.84	5.74
ENSG00000223551	TMSB4XP4	-1.073	1	0	0.926587	ENSG00000223551.1	processed_pseudogene	chr9	128342153	128342770	+		TMSB4XP4	TMSB4X pseudogene 4 [Source:HGNC Symbol;Acc:HGNC:11886]	618	0.117499	0.119522	0.0938296	0.125372	0.22	0.22	0.16	0.25
ENSG00000227268	KLLN	-1.073	1	0	0.814907	ENSG00000227268.4	protein_coding	chr10	87859158	87863437	-		KLLN	killin, p53 regulated DNA replication inhibitor [Source:HGNC Symbol;Acc:HGNC:37212]	4280	1.45907	1.43242	1.35483	1.3396	2.02	1.97	1.77	1.97
ENSG00000230424	EMC1-AS1	-1.073	1	0	0.926582	ENSG00000230424.1	lncRNA	chr1	19210501	19240704	+		EMC1-AS1	EMC1 antisense RNA 1 [Source:HGNC Symbol;Acc:HGNC:54050]	507	0.143223	0.145689	0.114372	0.15282	0.29	0.29	0.22	0.33
ENSG00000235238	SUMO2P1	-1.073	1	0	0.840063	ENSG00000235238.1	processed_pseudogene	chr6	29636060	29636343	-		SUMO2P1	SUMO2 pseudogene 1 [Source:HGNC Symbol;Acc:HGNC:13985]	284	9.80122	17.4257	14.1904	11.1854	34.32	57.45	45.11	39.59
ENSG00000235499	AC073046.1	-1.073	1	0	0.926599	ENSG00000235499.1	lncRNA	chr2	73985132	73986343	+			novel transcript (LOC100132318)	390	0.18619	0.189396	0.148684	0.198666	0.46	0.45	0.34	0.5
ENSG00000237417	XRCC6P1	-1.073	1	0	0.900256	ENSG00000237417.1	processed_pseudogene	chr10	93206857	93209627	-		XRCC6P1	X-ray repair cross complementing 6 pseudogene 1 [Source:HGNC Symbol;Acc:HGNC:45183]	1805	0.0938688	0.136407	0.144565	0.0715417	0.14	0.2	0.2	0.11
ENSG00000249679	AC106897.2	-1.073	1	0	0.936352	ENSG00000249679.2	lncRNA	chr4	185471461	185505038	+			novel transcript, antisense to CCDC110	883.995	0.122564	0.0498698	0	0.156932	0.2	0.29	0	0.84
ENSG00000265590	C21orf59-TCP10L	-1.073	1	0	0.711478	ENSG00000265590.10	protein_coding	chr21	32497412	32612555	-	ENSP00000501221.1		C21orf59-TCP10L readthrough [Source:NCBI gene;Acc:110091775]	933.06	32.5169	29.0699	30.78	26.6282	53.6	46.15	45.77	44.95
ENSG00000005471	ABCB4	-1.074	1	0	0.913676	ENSG00000005471.17	protein_coding	chr7	87423575	87431500	-		ABCB4	ATP binding cassette subfamily B member 4 [Source:HGNC Symbol;Acc:HGNC:45]	3523.6	0.0796386	0.0360043	0.0211987	0.0849747	0.11	0.04	0.02	0.09
ENSG00000008988	RPS20	-1.074	1	0	0.686864	ENSG00000008988.9	protein_coding	chr8	56069738	56074581	-	ENSP00000478703.1	RPS20	ribosomal protein S20 [Source:HGNC Symbol;Acc:HGNC:10405]	615.043	986.549	1082.55	1120.76	805.364	1809.68	2178.24	2251.27	1570.06
ENSG00000091640	SPAG7	-1.074	1	0	0.724446	ENSG00000091640.8	protein_coding	chr17	4959984	4960621	-		SPAG7	sperm associated antigen 7 [Source:HGNC Symbol;Acc:HGNC:11216]	900.015	22.4543	23.9602	21.5612	21.6384	36.91	40.52	37.15	36.84
ENSG00000114446	IFT57	-1.074	1	0	0.65407	ENSG00000114446.5	protein_coding	chr3	108160812	108222435	-		IFT57	intraflagellar transport 57 [Source:HGNC Symbol;Acc:HGNC:17367]	1842.15	31.2146	32.3665	34.0279	25.1944	45.58	41.51	55.92	45.97
ENSG00000124098	FAM210B	-1.074	1	0	0.625557	ENSG00000124098.10	protein_coding	chr20	56359109	56360712	+	ENSP00000389768.1	FAM210B	family with sequence similarity 210 member B [Source:HGNC Symbol;Acc:HGNC:16102]	2983.86	145.092	151.391	144.941	131.116	204.37	211.74	193.06	196.3
ENSG00000136933	RABEPK	-1.074	1	0	0.702225	ENSG00000136933.17	protein_coding	chr9	125200542	125234161	+		RABEPK	Rab9 effector protein with kelch motifs [Source:HGNC Symbol;Acc:HGNC:16896]	1487.84	21.0159	20.5119	17.9587	20.7125	31.67	30.26	25.37	32.67
ENSG00000137185	ZSCAN9	-1.074	1	0	0.767253	ENSG00000137185.12	protein_coding	chr6	28225292	28233482	+	ENSP00000433402.1	ZSCAN9	zinc finger and SCAN domain containing 9 [Source:HGNC Symbol;Acc:HGNC:12984]	1684.7	7.64834	7.73556	7.18958	7.13488	11.35	10.88	9.5	11.71
ENSG00000142208	AKT1	-1.074	1	0	0.766897	ENSG00000142208.16	protein_coding	chr14	104769349	104795679	-	ENSP00000384293.2	AKT1	AKT serine/threonine kinase 1 [Source:HGNC Symbol;Acc:HGNC:391]	1815.54	27.8023	17.547	14.1321	28.1014	41.3	26.19	14.14	41.76
ENSG00000143207	COP1	-1.074	1	0	0.669325	ENSG00000143207.21	protein_coding	chr1	175944831	176081256	-		COP1	COP1 E3 ubiquitin ligase [Source:HGNC Symbol;Acc:HGNC:17440]	1999.2	27.0115	33.2358	32.8923	23.2081	39.19	50.62	46.06	36.97
ENSG00000144524	COPS7B	-1.074	1	0	0.742956	ENSG00000144524.17	protein_coding	chr2	231781707	231788927	+		COPS7B	COP9 signalosome subunit 7B [Source:HGNC Symbol;Acc:HGNC:16760]	1349.22	17.2431	15.3105	11.8758	18.4167	26.15	24.3	20.39	29.14
ENSG00000144837	PLA1A	-1.074	1	0	0.874801	ENSG00000144837.9	protein_coding	chr3	119597875	119629811	+		PLA1A	phospholipase A1 member A [Source:HGNC Symbol;Acc:HGNC:17661]	1602.07	0.291623	0.494407	0.482391	0.251894	0.43	0.72	0.67	0.61
ENSG00000164651	SP8	-1.074	1	0	0.926504	ENSG00000164651.16	protein_coding	chr7	20784287	20786886	-	ENSP00000354482.4	SP8	Sp8 transcription factor [Source:HGNC Symbol;Acc:HGNC:19196]	3390.33	0.0138471	0.028171	0.0165866	0.0221624	0.02	0.04	0.03	0.03
ENSG00000181852	RNF41	-1.074	1	0	0.578722	ENSG00000181852.18	protein_coding	chr12	56206587	56208544	-		RNF41	ring finger protein 41 [Source:HGNC Symbol;Acc:HGNC:18401]	3561.99	82.8016	86.7822	80.997	76.8441	115.57	112.26	98.62	121.81
ENSG00000185652	NTF3	-1.074	1	0	0.900672	ENSG00000185652.12	protein_coding	chr12	5432112	5521536	+		NTF3	neurotrophin 3 [Source:HGNC Symbol;Acc:HGNC:8023]	1226.01	0.216597	0.0918026	0.172966	0.115555	0.33	0.15	0.31	0.21
ENSG00000186115	CYP4F2	-1.074	1	0	0.884891	ENSG00000186115.13	protein_coding	chr19	15878023	15898077	-		CYP4F2	cytochrome P450 family 4 subfamily F member 2 [Source:HGNC Symbol;Acc:HGNC:2645]	2254	0.118124	0.142005	0.115768	0.126039	0.17	0.2	0.16	0.19
ENSG00000188266	HYKK	-1.074	1	0	0.74357	ENSG00000188266.14	protein_coding	chr15	78507582	78528801	+	ENSP00000456614.1	HYKK	hydroxylysine kinase [Source:HGNC Symbol;Acc:HGNC:34403]	1313.92	11.3158	12.988	12.1383	10.4881	17.13	20.24	21.99	19.25
ENSG00000205423	CNEP1R1	-1.074	1	0	0.766261	ENSG00000205423.11	protein_coding	chr16	50025206	50037087	+	ENSP00000394224.2	CNEP1R1	CTD nuclear envelope phosphatase 1 regulatory subunit 1 [Source:HGNC Symbol;Acc:HGNC:26759]	1723.81	7.05904	7.68471	7.4929	6.23143	10.38	11.48	12.08	10.1
ENSG00000232940	HCG25	-1.074	1	0	0.848422	ENSG00000232940.6	lncRNA	chr6	33249534	33255167	+		HCG25	HLA complex group 25 [Source:HGNC Symbol;Acc:HGNC:20196]	1172.54	1.44062	1.00748	1.07852	1.2009	2.29	1.57	1.12	2.03
ENSG00000236474	GCNT1P1	-1.074	1	0	0.926507	ENSG00000236474.1	processed_pseudogene	chr20	18420160	18421454	-		GCNT1P1	glucosaminyl (N-acetyl) transferase 1 pseudogene 1 [Source:HGNC Symbol;Acc:HGNC:16532]	1295	0.0373819	0.0760508	0.0447774	0.0598299	0.06	0.12	0.06	0.1
ENSG00000237356	AL365295.1	-1.074	1	0	0.875116	ENSG00000237356.7	lncRNA	chr14	53169027	53327719	+			novel transcript	1206.65	0.339595	0.365762	0.358923	0.298405	0.53	0.53	0.5	0.56
ENSG00000242516	LINC00960	-1.074	1	0	0.719513	ENSG00000242516.2	lncRNA	chr3	75672300	75742048	+		LINC00960	long intergenic non-protein coding RNA 960 [Source:HGNC Symbol;Acc:HGNC:48710]	1258.73	20.4345	22.7199	21.7345	18.4387	32.22	29.8	26.94	25.62
ENSG00000254929	AL591684.2	-1.074	1	0	0.83327	ENSG00000254929.6	lncRNA	chr10	47517816	47553514	-			novel transcript	1257.88	2.37734	2.92127	2.82489	2.11048	3.67	4.52	4.19	3.55
ENSG00000004779	NDUFAB1	-1.075	1	0	0.606496	ENSG00000004779.10	protein_coding	chr16	23581014	23596316	-		NDUFAB1	NADH:ubiquinone oxidoreductase subunit AB1 [Source:HGNC Symbol;Acc:HGNC:7694]	667.875	137.315	160.723	154.977	122.238	248.75	285.87	262.42	233.07
ENSG00000099901	RANBP1	-1.075	1	0	0.624463	ENSG00000099901.17	protein_coding	chr22	20115938	20122377	+	ENSP00000404724.1	RANBP1	RAN binding protein 1 [Source:HGNC Symbol;Acc:HGNC:9847]	733.56	113.007	108.826	118.69	87.7655	198.97	180.12	205.76	150.89
ENSG00000102981	PARD6A	-1.075	1	0	0.908753	ENSG00000102981.9	protein_coding	chr16	67660946	67662774	+	ENSP00000473257.1	PARD6A	par-6 family cell polarity regulator alpha [Source:HGNC Symbol;Acc:HGNC:15943]	1171	0.868146	0.147182	0.123797	0.81604	1.36	0.23	0.18	1.35
ENSG00000105202	FBL	-1.075	1	0	0.718586	ENSG00000105202.9	protein_coding	chr19	39834458	39846379	-		FBL	fibrillarin [Source:HGNC Symbol;Acc:HGNC:3599]	600.128	157.731	113.349	84.3548	167.718	293.72	230.89	173.65	308.32
ENSG00000106610	STAG3L4	-1.075	1	0	0.721591	ENSG00000106610.15	transcribed_unprocessed_pseudogene	chr7	67302659	67362950	+		STAG3L4	stromal antigen 3-like 4 (pseudogene) [Source:HGNC Symbol;Acc:HGNC:33887]	1550.48	16.1639	16.3766	12.9014	17.35	24.3	22.53	15.03	32.76
ENSG00000116754	SRSF11	-1.075	1	0	0.559833	ENSG00000116754.13	protein_coding	chr1	70205682	70251617	+	ENSP00000359989.1	SRSF11	serine and arginine rich splicing factor 11 [Source:HGNC Symbol;Acc:HGNC:10782]	1610.63	121.934	124.063	123.198	105.695	181.73	188.45	189.5	148.76
ENSG00000128011	LRFN1	-1.075	1	0	0.827902	ENSG00000128011.4	protein_coding	chr19	39306568	39315336	-		LRFN1	leucine rich repeat and fibronectin type III domain containing 1 [Source:HGNC Symbol;Acc:HGNC:29290]	3381	1.28147	1.30353	0.943292	1.459	1.79	1.82	1.25	2.18
ENSG00000143373	ZNF687	-1.075	1	0	0.846473	ENSG00000143373.18	protein_coding	chr1	151282288	151291895	+	ENSP00000415286.1	ZNF687	zinc finger protein 687 [Source:HGNC Symbol;Acc:HGNC:29277]	3503.68	2.72215	1.48473	1.08398	2.82668	3.81	1.59	1.74	3.78
ENSG00000146038	DCDC2	-1.075	1	0	0.904242	ENSG00000146038.12	protein_coding	chr6	24353232	24357653	-	ENSP00000410939.1	DCDC2	doublecortin domain containing 2 [Source:HGNC Symbol;Acc:HGNC:18141]	4116.2	0.0394214	0.0401001	0.0314803	0.0420628	0.05	0.06	0.03	0.05
ENSG00000152117	AC073869.1	-1.075	1	0	0.821186	ENSG00000152117.17	transcribed_processed_pseudogene	chr2	131492813	131520421	+			novel pseudogene	3785	1.5028	1.23595	1.08007	1.46703	2.09	1.71	1.42	2.17
ENSG00000154727	GABPA	-1.075	1	0	0.661682	ENSG00000154727.10	protein_coding	chr21	25734570	25772460	+		GABPA	GA binding protein transcription factor subunit alpha [Source:HGNC Symbol;Acc:HGNC:4071]	4652.02	11.4443	12.0278	12.7262	9.11698	15.74	16.38	17.54	14.93
ENSG00000159200	RCAN1	-1.075	1	0	0.695937	ENSG00000159200.18	protein_coding	chr21	34516484	34560179	-	ENSP00000419252.1	RCAN1	regulator of calcineurin 1 [Source:HGNC Symbol;Acc:HGNC:3040]	2168.59	15.6452	13.781	14.3404	13.0281	22.62	18.92	18.92	20.16
ENSG00000185722	ANKFY1	-1.075	1	0	0.572053	ENSG00000185722.18	protein_coding	chr17	4184864	4191335	-		ANKFY1	ankyrin repeat and FYVE domain containing 1 [Source:HGNC Symbol;Acc:HGNC:20763]	4389	20.7731	19.0412	17.6341	19.3906	28.48	33.55	31.39	33.91
ENSG00000196517	SLC6A9	-1.075	1	0	0.828408	ENSG00000196517.12	protein_coding	chr1	43991500	44016556	-	ENSP00000361381.3	SLC6A9	solute carrier family 6 member 9 [Source:HGNC Symbol;Acc:HGNC:11056]	2409.26	4.30025	3.28553	2.01956	5.03308	6.12	4.84	3.07	8.36
ENSG00000198498	TMA16	-1.075	1	0	0.716262	ENSG00000198498.10	protein_coding	chr4	163494668	163516102	+		TMA16	translation machinery associated 16 homolog [Source:HGNC Symbol;Acc:HGNC:25638]	1141.74	21.921	20.1245	21.3662	17.7456	34.43	28.43	33.13	31.36
ENSG00000214717	ZBED1	-1.075	1	0	0.74476	ENSG00000214717.12	protein_coding	chrX	2489905	2500895	-	ENSP00000419148.1	ZBED1	zinc finger BED-type containing 1 [Source:HGNC Symbol;Acc:HGNC:447]	2413.83	9.33652	6.89269	6.82213	8.27924	13.32	10.21	10.98	11.6
ENSG00000214717	ZBED1	-1.075	1	0	0.744744	ENSG00000214717.12_PAR_Y	protein_coding	chrY	2486414	2500967	-	ENSP00000370621.4	ZBED1	zinc finger BED-type containing 1 [Source:HGNC Symbol;Acc:HGNC:447]	2413.83	9.33652	6.89269	6.82213	8.27924	13.32	10.21	10.98	11.6
ENSG00000215277	RNF212B	-1.075	1	0	0.947745	ENSG00000215277.8	protein_coding	chr14	23258485	23273477	+	ENSP00000382789.1	RNF212B	ring finger protein 212B [Source:HGNC Symbol;Acc:HGNC:20438]	864.72	0	0.186968	0.176134	0	0	0.18	0.16	0
ENSG00000233205	AC108479.1	-1.075	1	0	0.944664	ENSG00000233205.1	processed_pseudogene	chr2	87972656	87973082	+			WW domain binding protein 1 (WBP1) pseudogene	427	0.396799	0	0	0.362902	1.02	0	0	0.88
ENSG00000251350	LINC02475	-1.075	1	0	0.947759	ENSG00000251350.2	lncRNA	chr4	44016700	44022063	+		LINC02475	long intergenic non-protein coding RNA 2475 [Source:HGNC Symbol;Acc:HGNC:53418]	1824.53	0	0.064085	0.0603714	0	0	0.08	0.13	0
ENSG00000258354	AC138932.3	-1.075	1	0	0.904212	ENSG00000258354.1	lncRNA	chr16	14909887	14911345	-			microRNA 3180-1	1459	0.0995398	0.101253	0.0794883	0.106209	0.16	0.16	0.13	0.17
ENSG00000272368	AC074032.1	-1.075	1	0	0.910118	ENSG00000272368.2	lncRNA	chr12	50112197	50165618	+			novel transcript, antisense to CERS5	550.2	0.614626	0.117226	0.184056	0.491856	1.14	0.28	0.44	1.16
ENSG00000005075	POLR2J	-1.076	1	0	0.79207	ENSG00000005075.15	protein_coding	chr7	102473118	102478907	-	ENSP00000292614.5	POLR2J	RNA polymerase II subunit J [Source:HGNC Symbol;Acc:HGNC:9197]	932	10.2585	9.43118	8.95932	9.33857	16.85	15.29	13.82	16.19
ENSG00000006831	ADIPOR2	-1.076	1	0	0.563794	ENSG00000006831.10	protein_coding	chr12	1688574	1788674	+		ADIPOR2	adiponectin receptor 2 [Source:HGNC Symbol;Acc:HGNC:24041]	3428.14	36.0642	35.8353	35.8669	30.9581	50.44	46.06	46.05	47.15
ENSG00000101160	CTSZ	-1.076	1	0	0.685236	ENSG00000101160.14	protein_coding	chr20	58995185	59007254	-	ENSP00000217131.5	CTSZ	cathepsin Z [Source:HGNC Symbol;Acc:HGNC:2547]	1362.14	53.4733	42.2453	33.415	55.4936	81.32	66.3	50	89.49
ENSG00000104129	DNAJC17	-1.076	1	0	0.837179	ENSG00000104129.10	protein_coding	chr15	40765161	40807473	-	ENSP00000220496.4	DNAJC17	DnaJ heat shock protein family (Hsp40) member C17 [Source:HGNC Symbol;Acc:HGNC:25556]	748.51	5.31691	3.18345	3.26502	4.63189	9.38	4.88	5.14	8.32
ENSG00000104133	SPG11	-1.076	1	0	0.586398	ENSG00000104133.15	protein_coding	chr15	44633470	44651644	-	ENSP00000453227.1	SPG11	SPG11 vesicle trafficking associated, spatacsin [Source:HGNC Symbol;Acc:HGNC:11226]	4539.78	52.3338	57.8754	56.771	45.6371	72	79.65	84.95	69.81
ENSG00000105583	WDR83OS	-1.076	1	0	0.860117	ENSG00000105583.11	protein_coding	chr19	12668145	12669401	-	ENSP00000471797.1	WDR83OS	WD repeat domain 83 opposite strand [Source:HGNC Symbol;Acc:HGNC:30203]	619.29	31.1215	15.4309	6.74384	36.5024	58.11	28.24	11.79	71.43
ENSG00000111863	ADTRP	-1.076	1	0	0.881657	ENSG00000111863.12	protein_coding	chr6	11714378	11778803	-	ENSP00000229583.5	ADTRP	androgen dependent TFPI regulating protein [Source:HGNC Symbol;Acc:HGNC:21214]	1279.78	0.304561	0.283987	0.304012	0.243726	0.5	0.4	0.36	0.19
ENSG00000115756	HPCAL1	-1.076	1	0	0.846792	ENSG00000115756.13	protein_coding	chr2	10420021	10427000	+	ENSP00000388856.1	HPCAL1	hippocalcin like 1 [Source:HGNC Symbol;Acc:HGNC:5145]	1564.96	1.66122	1.22751	0.788439	1.88958	2.49	1.77	1.1	2.94
ENSG00000121289	CEP89	-1.076	1	0	0.677221	ENSG00000121289.18	protein_coding	chr19	32875925	32971991	-		CEP89	centrosomal protein 89 [Source:HGNC Symbol;Acc:HGNC:25907]	2606.76	15.6863	13.0451	13.3525	13.3432	22.27	19.32	18.57	19.98
ENSG00000136271	DDX56	-1.076	1	0	0.699901	ENSG00000136271.10	protein_coding	chr7	44565837	44573664	-	ENSP00000411456.1	DDX56	DEAD-box helicase 56 [Source:HGNC Symbol;Acc:HGNC:18193]	1630.96	31.6394	25.8649	20.6281	32.7882	46.92	39.27	32	50.85
ENSG00000145730	PAM	-1.076	1	0	0.758991	ENSG00000145730.20	protein_coding	chr5	102753981	102866282	+	ENSP00000421569.1	PAM	peptidylglycine alpha-amidating monooxygenase [Source:HGNC Symbol;Acc:HGNC:8596]	2130.45	7.96084	8.83925	8.89784	6.71465	11.76	10.09	9.25	7.42
ENSG00000166451	CENPN	-1.076	1	0	0.597458	ENSG00000166451.13	protein_coding	chr16	81006498	81029322	+	ENSP00000305608.5	CENPN	centromere protein N [Source:HGNC Symbol;Acc:HGNC:30873]	1075.51	66.4213	71.1753	69.567	58.3142	103.96	122.85	120.52	108.54
ENSG00000170445	HARS1	-1.076	1	0	0.552582	ENSG00000170445.15	protein_coding	chr5	140673904	140691377	-	ENSP00000387893.2	HARS1	histidyl-tRNA synthetase 1 [Source:HGNC Symbol;Acc:HGNC:4816]	1787.18	74.1647	73.2325	65.2375	71.71	109.84	99.81	81.59	106.94
ENSG00000176871	WSB2	-1.076	1	0	0.597727	ENSG00000176871.8	protein_coding	chr12	118032694	118061211	-	ENSP00000444431.1	WSB2	WD repeat and SOCS box containing 2 [Source:HGNC Symbol;Acc:HGNC:19222]	2566.34	128.958	131.604	108.538	133.576	183.7	183.36	144.63	198.54
ENSG00000179832	MROH1	-1.076	1	0	0.849078	ENSG00000179832.17	protein_coding	chr8	144148016	144250753	+		MROH1	maestro heat like repeat family member 1 [Source:HGNC Symbol;Acc:HGNC:26958]	2660.36	1.28599	0.856402	0.576268	1.41164	1.83	0.92	0.81	2.63
ENSG00000182831	C16orf72	-1.076	1	0	0.572367	ENSG00000182831.12	protein_coding	chr16	9092191	9113181	+	ENSP00000484249.1	C16orf72	chromosome 16 open reading frame 72 [Source:HGNC Symbol;Acc:HGNC:30103]	8359.84	24.2022	28.1101	26.3248	22.2824	32.74	38.15	33.2	31.94
ENSG00000188493	C19orf54	-1.076	1	0	0.770351	ENSG00000188493.15	protein_coding	chr19	40744944	40749594	-	ENSP00000472948.1	C19orf54	chromosome 19 open reading frame 54 [Source:HGNC Symbol;Acc:HGNC:24758]	3251.36	4.08061	3.4603	3.08478	3.92099	5.72	4.96	4.09	5.86
ENSG00000204147	ASAH2B	-1.076	1	0	0.708589	ENSG00000204147.10	protein_coding	chr10	50739936	50759240	+	ENSP00000494881.1	ASAH2B	N-acylsphingosine amidohydrolase 2B [Source:HGNC Symbol;Acc:HGNC:23456]	3000.87	10.4523	11.6031	12.2251	8.27824	14.68	16.51	21.37	11.57
ENSG00000216490	IFI30	-1.076	1	0	0.890775	ENSG00000216490.4	protein_coding	chr19	18173162	18178117	+		IFI30	IFI30 lysosomal thiol reductase [Source:HGNC Symbol;Acc:HGNC:5398]	965.31	0.325517	0.283818	0.139256	0.421755	0.52	0.62	0.22	0.72
ENSG00000268055	AC067969.1	-1.076	1	0	0.928751	ENSG00000268055.1	lncRNA	chr19	38535517	38537128	-			novel transcript, antisense to RYR1	552	0.0438492	0.22302	0.105048	0.140362	0.09	0.43	0.19	0.29
ENSG00000269834	ZNF528-AS1	-1.076	1	0	0.725784	ENSG00000269834.6	lncRNA	chr19	52389019	52397757	-		ZNF528-AS1	ZNF528 antisense RNA 1 [Source:HGNC Symbol;Acc:HGNC:51305]	2010.91	12.3861	9.84244	11.1347	9.52599	18.04	14.59	14.36	14.09
ENSG00000100196	KDELR3	-1.077	1	0	0.810184	ENSG00000100196.11	protein_coding	chr22	38468078	38483447	+		KDELR3	KDEL endoplasmic reticulum protein retention receptor 3 [Source:HGNC Symbol;Acc:HGNC:6306]	1361.41	3.94052	4.39177	4.22757	3.50989	5.98	6.95	6.48	5.92
ENSG00000100307	CBX7	-1.077	1	0	0.808165	ENSG00000100307.13	protein_coding	chr22	39120167	39149832	-		CBX7	chromobox 7 [Source:HGNC Symbol;Acc:HGNC:1557]	4014.45	4.54083	2.83079	2.02803	4.81047	6.32	3.53	2.41	6.43
ENSG00000117153	KLHL12	-1.077	1	0	0.544428	ENSG00000117153.16	protein_coding	chr1	202891116	202909161	-	ENSP00000356228.1	KLHL12	kelch like family member 12 [Source:HGNC Symbol;Acc:HGNC:19360]	2744.93	45.8391	48.5635	46.9784	40.6825	64.41	81.65	84.87	64.22
ENSG00000126062	TMEM115	-1.077	1	0	0.872337	ENSG00000126062.4	protein_coding	chr3	50354750	50359521	-		TMEM115	transmembrane protein 115 [Source:HGNC Symbol;Acc:HGNC:30055]	2107	1.14878	0.619334	0.28897	1.34833	1.66	0.89	0.39	2.07
ENSG00000141699	RETREG3	-1.077	1	0	0.617837	ENSG00000141699.11	protein_coding	chr17	42579513	42610623	-		RETREG3	reticulophagy regulator family member 3 [Source:HGNC Symbol;Acc:HGNC:27258]	3569.7	17.1046	16.3197	14.6929	16.3423	23.82	22.98	19.84	24.73
ENSG00000162409	PRKAA2	-1.077	1	0	0.734961	ENSG00000162409.11	protein_coding	chr1	56645388	56715334	+	ENSP00000481378.1	PRKAA2	protein kinase AMP-activated catalytic subunit alpha 2 [Source:HGNC Symbol;Acc:HGNC:9377]	9336.25	2.00003	2.27133	2.27794	1.68956	2.7	3.05	2.93	2.42
ENSG00000162878	PKDCC	-1.077	1	0	0.880921	ENSG00000162878.13	protein_coding	chr2	42048579	42053541	+		PKDCC	protein kinase domain containing, cytoplasmic [Source:HGNC Symbol;Acc:HGNC:25123]	903.8	0.320752	0.435032	0.448244	0.256683	0.53	0.63	0.83	0.43
ENSG00000164187	LMBRD2	-1.077	1	0	0.603183	ENSG00000164187.7	protein_coding	chr5	36098407	36151887	-	ENSP00000296603.4	LMBRD2	LMBR1 domain containing 2 [Source:HGNC Symbol;Acc:HGNC:25287]	4487.6	13.615	13.9261	14.1943	11.371	18.64	25.83	28	18.87
ENSG00000170876	TMEM43	-1.077	1	0	0.653394	ENSG00000170876.7	protein_coding	chr3	14124940	14143679	+		TMEM43	transmembrane protein 43 [Source:HGNC Symbol;Acc:HGNC:28472]	3233.61	14.3258	12.7423	12.1224	12.998	20.08	17.49	16.29	19.21
ENSG00000171206	TRIM8	-1.077	1	0	0.722161	ENSG00000171206.14	protein_coding	chr10	102653965	102658299	+		TRIM8	tripartite motif containing 8 [Source:HGNC Symbol;Acc:HGNC:15579]	1374.07	18.7988	14.9115	14.1676	17.1328	28.71	20.72	21.18	26.87
ENSG00000186205	2001-03-01	-1.077	1	0	0.563207	ENSG00000186205.13	protein_coding	chr1	220791491	220814388	+	ENSP00000385327.2	2001-03-01	mitochondrial amidoxime reducing component 1 [Source:HGNC Symbol;Acc:HGNC:26189]	1402.33	122.964	134.824	133.226	106.164	186.8	200.06	198.14	164.08
ENSG00000197724	PHF2	-1.077	1	0	0.72503	ENSG00000197724.11	protein_coding	chr9	93576747	93679583	+	ENSP00000479936.1	PHF2	PHD finger protein 2 [Source:HGNC Symbol;Acc:HGNC:8920]	5029.02	5.85367	4.42474	3.87152	5.67111	8.02	7.13	5.71	8.25
ENSG00000204220	PFDN6	-1.077	1	0	0.736132	ENSG00000204220.11	protein_coding	chr6	33289775	33298401	+	ENSP00000420135.1	PFDN6	prefoldin subunit 6 [Source:HGNC Symbol;Acc:HGNC:4926]	679.962	44.066	29.6505	28.1377	40.3226	78.28	55.09	51.83	78.18
ENSG00000204815	TTC25	-1.077	1	0	0.823588	ENSG00000204815.10	protein_coding	chr17	41930617	41966503	+	ENSP00000478589.1	TTC25	tetratricopeptide repeat domain 25 [Source:HGNC Symbol;Acc:HGNC:25280]	2012.19	2.11092	1.72797	1.63083	1.9325	3.08	2.38	2.03	2.95
ENSG00000221978	CCNL2	-1.077	1	0	0.646202	ENSG00000221978.12	protein_coding	chr1	1386495	1388713	-		CCNL2	cyclin L2 [Source:HGNC Symbol;Acc:HGNC:20570]	1879.32	26.9385	26.2719	24.1849	25.2291	39.6	36.45	29.62	39.56
ENSG00000227121	LINC02672	-1.077	1	0	0.83944	ENSG00000227121.2	lncRNA	chr10	52972612	53030024	-		LINC02672	long intergenic non-protein coding RNA 2672 [Source:HGNC Symbol;Acc:HGNC:54159]	1377.5	2.31967	2.20572	2.83899	1.37206	3.78	2.02	2.7	1.34
ENSG00000241081	RPL22P2	-1.077	1	0	0.906849	ENSG00000241081.1	processed_pseudogene	chr14	76886377	76886750	-		RPL22P2	ribosomal protein L22 pseudogene 2 [Source:HGNC Symbol;Acc:HGNC:19794]	374	0.388311	0.329164	0.465134	0.207165	0.99	0.81	1.09	0.54
ENSG00000248794	AC026436.1	-1.077	1	0	0.939518	ENSG00000248794.1	processed_pseudogene	chr5	81242330	81242599	-			ribosomal protein S12 (RPS12) pseudogene	270	0.0896472	0.364762	0.429531	0	0.34	1.29	1.46	0
ENSG00000253729	PRKDC	-1.077	1	0	0.644716	ENSG00000253729.8	protein_coding	chr8	47773987	47778537	-	ENSP00000442177.1	PRKDC	protein kinase, DNA-activated, catalytic subunit [Source:HGNC Symbol;Acc:HGNC:9413]	9204.22	91.2353	94.4579	92.6646	79.8268	124.28	72	64.52	96.64
ENSG00000258458	AL160314.2	-1.077	1	0	0.857078	ENSG00000258458.8	lncRNA	chr14	22701476	22766562	-			novel transcript, antisense to OXA1L	1024.79	0.981031	0.72072	0.913979	0.668766	1.63	0.9	0.97	1.18
ENSG00000267040	AC027097.1	-1.077	1	0	0.831142	ENSG00000267040.6	lncRNA	chr18	57630350	57669296	+			novel transcript, antisense to ATP8B1	1857.53	0.898234	0.952305	0.757703	0.958419	1.32	1.68	1.02	1.46
ENSG00000272913	AC009237.14	-1.077	1	0	0.801663	ENSG00000272913.1	lncRNA	chr2	95525109	95526702	-			novel transcript	1594	4.50992	4.37131	4.11073	4.1316	6.73	6.46	5.78	6.53
ENSG00000065308	TRAM2	-1.078	1	0	0.715483	ENSG00000065308.5	protein_coding	chr6	52497408	52577060	-		TRAM2	translocation associated membrane protein 2 [Source:HGNC Symbol;Acc:HGNC:16855]	7047	3.29737	2.78813	2.71543	2.92826	4.48	3.76	3.49	4.23
ENSG00000095637	SORBS1	-1.078	1	0	0.782355	ENSG00000095637.22	protein_coding	chr10	95315025	95337294	-	ENSP00000497106.1	SORBS1	sorbin and SH3 domain containing 1 [Source:HGNC Symbol;Acc:HGNC:14565]	4447.1	2.62577	2.70395	2.59386	2.35205	3.65	2.96	2.6	2.83
ENSG00000112983	BRD8	-1.078	1	0	0.553616	ENSG00000112983.17	protein_coding	chr5	138139766	138178986	-		BRD8	bromodomain containing 8 [Source:HGNC Symbol;Acc:HGNC:19874]	2168.04	49.0839	51.1824	48.9299	44.1224	70.34	81.45	80.22	71.71
ENSG00000120837	NFYB	-1.078	1	0	0.689967	ENSG00000120837.8	protein_coding	chr12	104117086	104138210	-	ENSP00000240055.3	NFYB	nuclear transcription factor Y subunit beta [Source:HGNC Symbol;Acc:HGNC:7805]	1643.97	20.3929	22.1334	23.2658	16.2065	30.04	30.7	40.96	30.2
ENSG00000128789	PSMG2	-1.078	1	0	0.647349	ENSG00000128789.21	protein_coding	chr18	12703023	12724868	+	ENSP00000467060.1	PSMG2	proteasome assembly chaperone 2 [Source:HGNC Symbol;Acc:HGNC:24929]	982.735	48.4593	57.2918	54.2791	43.8587	78.21	94.12	84.87	76.68
ENSG00000134825	TMEM258	-1.078	1	0	0.658755	ENSG00000134825.16	protein_coding	chr11	61789130	61792580	-	ENSP00000441836.1	TMEM258	transmembrane protein 258 [Source:HGNC Symbol;Acc:HGNC:1164]	566.615	103.472	90.9749	73.8066	106.513	199.99	174.37	134.62	219.3
ENSG00000135241	PNPLA8	-1.078	1	0	0.621211	ENSG00000135241.17	protein_coding	chr7	108471627	108526194	-	ENSP00000410804.1	PNPLA8	patatin like phospholipase domain containing 8 [Source:HGNC Symbol;Acc:HGNC:28900]	2621.11	26.0693	28.6163	29.1479	21.6013	37.01	41.5	39.86	33.19
ENSG00000139531	SUOX	-1.078	1	0	0.702917	ENSG00000139531.13	protein_coding	chr12	55997259	56001905	+		SUOX	sulfite oxidase [Source:HGNC Symbol;Acc:HGNC:11460]	2274.65	16.3407	12.423	11.6826	15.0051	23.5	17.66	15.51	22.97
ENSG00000158423	RIBC1	-1.078	1	0	0.80891	ENSG00000158423.17	protein_coding	chrX	53422690	53428627	+	ENSP00000332142.5	RIBC1	RIB43A domain with coiled-coils 1 [Source:HGNC Symbol;Acc:HGNC:26537]	1458.03	3.71775	4.07266	3.36514	3.85916	5.62	6.13	4.62	6.01
ENSG00000165733	BMS1	-1.078	1	0	0.547341	ENSG00000165733.8	protein_coding	chr10	42782795	42834937	+	ENSP00000363642.4	BMS1	BMS1 ribosome biogenesis factor [Source:HGNC Symbol;Acc:HGNC:23505]	7759	19.8935	20.2487	20.5334	16.7062	26.96	27.28	26.31	24.06
ENSG00000166401	SERPINB8	-1.078	1	0	0.80323	ENSG00000166401.15	protein_coding	chr18	63970029	63989371	+	ENSP00000331368.3	SERPINB8	serpin family B member 8 [Source:HGNC Symbol;Acc:HGNC:8952]	1937.75	3.18203	3.10445	2.76303	3.06708	4.62	4.48	4.53	5.03
ENSG00000169020	ATP5ME	-1.078	1	0	0.668107	ENSG00000169020.10	protein_coding	chr4	672436	674276	-	ENSP00000306003.4	ATP5ME	ATP synthase membrane subunit e [Source:HGNC Symbol;Acc:HGNC:846]	302.39	132.507	165.049	151.729	124.406	423.12	502.87	443.13	404.68
ENSG00000179178	TMEM125	-1.078	1	0	0.695894	ENSG00000179178.11	protein_coding	chr1	43269983	43274002	+	ENSP00000429775.1	TMEM125	transmembrane protein 125 [Source:HGNC Symbol;Acc:HGNC:28275]	1710.71	19.9371	17.8004	15.3715	19.6292	29.64	24.07	19.32	29.52
ENSG00000225137	DYNC1I2P1	-1.078	1	0	0.807699	ENSG00000225137.1	processed_pseudogene	chr10	50264978	50266815	+		DYNC1I2P1	dynein cytoplasmic 1 intermediate chain 2 pseudogene 1 [Source:HGNC Symbol;Acc:HGNC:45012]	1838	3.43713	5.29134	4.66922	3.42855	5.05	7.7	6.46	5.34
ENSG00000235174	RPL39P3	-1.078	1	0	0.817828	ENSG00000235174.1	processed_pseudogene	chr6	73373108	73373263	-		RPL39P3	ribosomal protein L39 pseudogene 3 [Source:HGNC Symbol;Acc:HGNC:21383]	156	40.1861	43.561	50.7384	26.9854	681.93	633.78	744.73	447.44
ENSG00000235698	PA2G4P2	-1.078	1	0	0.836077	ENSG00000235698.1	processed_pseudogene	chr20	12380056	12381255	+		PA2G4P2	proliferation-associated 2G4 pseudogene 2 [Source:HGNC Symbol;Acc:HGNC:16531]	1200	1.25058	1.27211	1.35302	0.990018	1.95	1.96	1.99	1.63
ENSG00000241362	RPL36AP43	-1.078	1	0	0.936593	ENSG00000241362.2	processed_pseudogene	chr15	89687937	89688243	-		RPL36AP43	ribosomal protein L36a pseudogene 43 [Source:HGNC Symbol;Acc:HGNC:36791]	307	0.157686	0.240601	0.377764	0	0.49	0.72	1.08	0
ENSG00000256977	LIMS3	-1.078	1	0	0.893072	ENSG00000256977.12	protein_coding	chr2	109901542	109906454	+	ENSP00000488782.1	LIMS3	LIM zinc finger domain containing 3 [Source:HGNC Symbol;Acc:HGNC:30047]	1348.51	0.127158	0.177852	0.076157	0.203516	0.2	0.26	0.11	0.85
ENSG00000267191	AC006213.3	-1.078	1	0	0.855319	ENSG00000267191.2	lncRNA	chr19	43901909	43927767	+			novel transcript, antisense to ZNF45	1831	0.330485	0.591668	0.475041	0.38084	0.49	0.86	0.66	0.59
ENSG00000051825	MPHOSPH9	-1.079	1	0	0.574208	ENSG00000051825.15	protein_coding	chr12	123162773	123165462	-		MPHOSPH9	M-phase phosphoprotein 9 [Source:HGNC Symbol;Acc:HGNC:7215]	1797.84	57.3337	58.779	60.7356	46.8772	83.92	87.63	92.68	78.34
ENSG00000054965	FAM168A	-1.079	1	0	0.613147	ENSG00000054965.10	protein_coding	chr11	73400487	73598189	-	ENSP00000064778.4	FAM168A	family with sequence similarity 168 member A [Source:HGNC Symbol;Acc:HGNC:28999]	6895.54	13.3638	10.7441	9.48186	12.8492	18.14	14.55	14.26	18.77
ENSG00000068354	TBC1D25	-1.079	1	0	0.80272	ENSG00000068354.16	protein_coding	chrX	48539714	48562609	+	ENSP00000365962.4	TBC1D25	TBC1 domain family member 25 [Source:HGNC Symbol;Acc:HGNC:8092]	3254.73	2.81071	2.31367	2.07186	2.67607	3.99	2.45	2.01	4.05
ENSG00000078304	PPP2R5C	-1.079	1	0	0.530209	ENSG00000078304.19	protein_coding	chr14	101761862	101821098	+		PPP2R5C	protein phosphatase 2 regulatory subunit B'gamma [Source:HGNC Symbol;Acc:HGNC:9311]	1923.82	96.1291	100.194	96.0197	85.9692	140.63	142.58	131.86	126.38
ENSG00000092108	SCFD1	-1.079	1	0	0.574631	ENSG00000092108.21	protein_coding	chr14	30622311	30735850	+		SCFD1	sec1 family domain containing 1 [Source:HGNC Symbol;Acc:HGNC:20726]	1656.51	71.5286	83.7511	81.0245	62.8602	106.32	119.72	118.59	94.58
ENSG00000100425	BRD1	-1.079	1	0	0.756046	ENSG00000100425.18	protein_coding	chr22	49773283	49823213	-	ENSP00000388027.1	BRD1	bromodomain containing 1 [Source:HGNC Symbol;Acc:HGNC:1102]	4023.93	4.12205	3.52478	3.48482	3.60487	5.77	3.65	3.42	4.62
ENSG00000104472	CHRAC1	-1.079	1	0	0.724616	ENSG00000104472.10	protein_coding	chr8	140511322	140517154	+	ENSP00000220913.5	CHRAC1	chromatin accessibility complex subunit 1 [Source:HGNC Symbol;Acc:HGNC:13544]	1193.84	14.2264	16.2087	14.8506	13.3572	22.14	24.45	24.29	21.07
ENSG00000104687	GSR	-1.079	1	0	0.574638	ENSG00000104687.14	protein_coding	chr8	30679266	30726945	-		GSR	glutathione-disulfide reductase [Source:HGNC Symbol;Acc:HGNC:4623]	2647.7	113.91	98.7229	93.7751	103.277	160.51	164.47	167.3	162.09
ENSG00000115896	PLCL1	-1.079	1	0	0.882451	ENSG00000115896.16	protein_coding	chr2	197804593	198149863	+	ENSP00000402861.1	PLCL1	phospholipase C like 1 (inactive) [Source:HGNC Symbol;Acc:HGNC:9063]	4065.38	0.0628083	0.127779	0.0752341	0.100525	0.09	0.14	0.09	0.08
ENSG00000149300	C11orf52	-1.079	1	0	0.758952	ENSG00000149300.10	protein_coding	chr11	111918032	111926871	+		C11orf52	chromosome 11 open reading frame 52 [Source:HGNC Symbol;Acc:HGNC:30531]	1038.24	15.5071	12.4454	10.911	14.9827	25.08	18.34	14.82	24.87
ENSG00000153006	SREK1IP1	-1.079	1	0	0.682033	ENSG00000153006.16	protein_coding	chr5	64718148	64768691	-		SREK1IP1	SREK1 interacting protein 1 [Source:HGNC Symbol;Acc:HGNC:26716]	4798.51	6.69672	7.34303	7.03626	5.98078	9.23	7.32	13.09	7.84
ENSG00000181830	SLC35C1	-1.079	1	0	0.798453	ENSG00000181830.9	protein_coding	chr11	45804072	45813016	+		SLC35C1	solute carrier family 35 member C1 [Source:HGNC Symbol;Acc:HGNC:20197]	3429	4.31295	2.69263	2.18148	4.30819	6.03	3.74	2.88	6.39
ENSG00000183431	SF3A3	-1.079	1	0	0.538518	ENSG00000183431.12	protein_coding	chr1	37956975	37990022	-	ENSP00000362110.4	SF3A3	splicing factor 3a subunit 3 [Source:HGNC Symbol;Acc:HGNC:10767]	1541.75	92.1616	96.0308	95.5501	78.8228	136.86	153.7	148.29	140.04
ENSG00000184058	TBX1	-1.079	1	0	0.823129	ENSG00000184058.14	protein_coding	chr22	19756703	19767334	+	ENSP00000331791.4	TBX1	T-box transcription factor 1 [Source:HGNC Symbol;Acc:HGNC:11592]	1465.69	4.06606	2.74621	2.26763	4.0399	6.13	4.12	3.24	6.49
ENSG00000184897	H1-10	-1.079	1	0	0.880108	ENSG00000184897.6	protein_coding	chr3	129314771	129316286	-	ENSP00000329662.4	H1-10	H1.10 linker histone [Source:HGNC Symbol;Acc:HGNC:4722]	1516	1.38906	0.779571	0.248624	1.75471	2.09	1.16	0.35	2.79
ENSG00000204685	STARD7-AS1	-1.079	1	0	0.804054	ENSG00000204685.7	lncRNA	chr2	96208416	96242594	+		STARD7-AS1	STARD7 antisense RNA 1 [Source:HGNC Symbol;Acc:HGNC:40827]	2398.01	2.91935	2.36336	2.39581	2.50059	4.18	3.3	3.29	3.78
ENSG00000243749	TMEM35B	-1.079	1	0	0.864483	ENSG00000243749.1	protein_coding	chr1	34981535	34985353	-		TMEM35B	transmembrane protein 35B [Source:HGNC Symbol;Acc:HGNC:40021]	922	3.46532	3.0443	1.03772	4.98604	5.73	4.94	1.64	8.65
ENSG00000264456	AC138207.4	-1.079	1	0	0.879025	ENSG00000264456.1	lncRNA	chr17	30971652	30973312	+			novel transcript, sense intronic RNF135	1661	0.204014	0.133409	0.157098	0.155488	0.3	0.2	0.22	0.24
ENSG00000276259	AC009118.3	-1.079	1	0	0.882772	ENSG00000276259.1	lncRNA	chr16	58522970	58523842	+			novel transcript, antisense to CNOT1	873	0.360437	0.253829	0.365323	0.207086	0.6	0.42	0.57	0.36
ENSG00000089289	IGBP1	-1.08	1	0	0.560664	ENSG00000089289.16	protein_coding	chrX	70133449	70166324	+	ENSP00000363661.5	IGBP1	immunoglobulin binding protein 1 [Source:HGNC Symbol;Acc:HGNC:5461]	1682.51	53.7369	58.2027	55.3572	48.2672	79.65	85.47	77.38	75.79
ENSG00000105339	DENND3	-1.08	1	0	0.828716	ENSG00000105339.10	protein_coding	chr8	141128649	141151837	+	ENSP00000429780.1	DENND3	DENN domain containing 3 [Source:HGNC Symbol;Acc:HGNC:29134]	2209.34	1.38229	1.13013	0.820145	1.50248	2.02	1.19	0.87	2.11
ENSG00000106635	BCL7B	-1.08	1	0	0.7235	ENSG00000106635.8	protein_coding	chr7	73536356	73557690	-	ENSP00000223368.2	BCL7B	BAF chromatin remodeling complex subunit BCL7B [Source:HGNC Symbol;Acc:HGNC:1005]	1290.36	14.1487	12.0839	11.3466	12.9505	21.47	20.74	22.02	20.65
ENSG00000119878	CRIPT	-1.08	1	0	0.773056	ENSG00000119878.6	protein_coding	chr2	46616416	46630176	+		CRIPT	CXXC repeat containing interactor of PDZ3 domain [Source:HGNC Symbol;Acc:HGNC:14312]	2388.82	3.70013	4.30017	4.0111	3.39532	5.26	6.83	6.21	5.87
ENSG00000125850	OVOL2	-1.08	1	0	0.804234	ENSG00000125850.11	protein_coding	chr20	17956979	18059188	-		OVOL2	ovo like zinc finger 2 [Source:HGNC Symbol;Acc:HGNC:15804]	999.168	5.11414	5.47468	4.81322	4.98908	8.27	8.58	7.3	8.46
ENSG00000126970	ZC4H2	-1.08	1	0	0.684001	ENSG00000126970.16	protein_coding	chrX	64917400	64920127	-		ZC4H2	zinc finger C4H2-type containing [Source:HGNC Symbol;Acc:HGNC:24931]	1404.53	19.2672	19.6871	18.8998	17.1688	29.28	32.91	31.1	21.85
ENSG00000128050	PAICS	-1.08	1	0	0.670534	ENSG00000128050.8	protein_coding	chr4	56435741	56461361	+	ENSP00000424907.1	PAICS	phosphoribosylaminoimidazole carboxylase and phosphoribosylaminoimidazolesuccinocarboxamide synthase [Source:HGNC Symbol;Acc:HGNC:8587]	2417.55	314.879	360.716	348.333	277.196	450.21	512.54	500.26	401.36
ENSG00000137103	TMEM8B	-1.08	1	0	0.698321	ENSG00000137103.20	protein_coding	chr9	35829228	35865515	+	ENSP00000493496.1	TMEM8B	transmembrane protein 8B [Source:HGNC Symbol;Acc:HGNC:21427]	10606.6	2.26198	2.09277	1.85961	2.17147	3.04	2.73	2.17	3.98
ENSG00000150457	LATS2	-1.08	1	0	0.793725	ENSG00000150457.9	protein_coding	chr13	20989010	21023129	-		LATS2	large tumor suppressor kinase 2 [Source:HGNC Symbol;Acc:HGNC:6515]	5546	1.47515	1.39844	1.16057	1.49949	2.02	1.9	1.5	2.18
ENSG00000154153	RETREG1	-1.08	1	0	0.591149	ENSG00000154153.13	protein_coding	chr5	16473038	16478065	-	ENSP00000425089.1	RETREG1	reticulophagy regulator 1 [Source:HGNC Symbol;Acc:HGNC:25964]	2187.06	31.2265	33.817	32.3568	27.8879	45.05	46.16	43.8	44.68
ENSG00000163159	VPS72	-1.08	1	0	0.702209	ENSG00000163159.13	protein_coding	chr1	151176731	151190145	-		VPS72	vacuolar protein sorting 72 homolog [Source:HGNC Symbol;Acc:HGNC:11644]	920.01	36.1164	31.687	25.5799	37.1755	59.89	48.69	39.58	59.85
ENSG00000163634	THOC7	-1.08	1	0	0.603022	ENSG00000163634.12	protein_coding	chr3	63833870	63863868	-		THOC7	THO complex 7 [Source:HGNC Symbol;Acc:HGNC:29874]	870.26	92.0825	109.539	107.23	79.4641	153.73	179.28	166.8	140.37
ENSG00000164096	C4orf3	-1.08	1	0	0.523265	ENSG00000164096.13	protein_coding	chr4	119296419	119300645	-	ENSP00000485697.1	C4orf3	chromosome 4 open reading frame 3 [Source:HGNC Symbol;Acc:HGNC:19225]	2671	48.8626	48.7543	44.9392	45.4455	69.35	68.67	60.21	68.44
ENSG00000168872	DDX19A	-1.08	1	0	0.66233	ENSG00000168872.17	protein_coding	chr16	70346871	70355843	+		DDX19A	DEAD-box helicase 19A [Source:HGNC Symbol;Acc:HGNC:25628]	2288.69	18.79	17.7912	14.176	19.6867	26.81	26.01	27.25	30.57
ENSG00000181038	METTL23	-1.08	1	0	0.664529	ENSG00000181038.13	protein_coding	chr17	76726840	76733564	+	ENSP00000467527.1	METTL23	methyltransferase like 23 [Source:HGNC Symbol;Acc:HGNC:26988]	830.808	51.869	61.7037	60.6522	44.4876	88.45	100.89	87.61	77.19
ENSG00000186868	MAPT	-1.08	1	0	0.785924	ENSG00000186868.15	protein_coding	chr17	45962338	46024171	+	ENSP00000410838.2	MAPT	microtubule associated protein tau [Source:HGNC Symbol;Acc:HGNC:6893]	3962.58	4.02379	2.97055	2.20036	4.27186	5.61	3.51	2.51	5.72
ENSG00000188186	LAMTOR4	-1.08	1	0	0.870638	ENSG00000188186.10	protein_coding	chr7	100152680	100154203	+		LAMTOR4	late endosomal/lysosomal adaptor, MAPK and MTOR activator 4 [Source:HGNC Symbol;Acc:HGNC:33772]	621.558	3.02862	1.27081	0.816255	3.15076	5.58	2.32	1.73	5.83
ENSG00000196510	ANAPC7	-1.08	1	0	0.537929	ENSG00000196510.12	protein_coding	chr12	110386415	110403664	-	ENSP00000450405.1	ANAPC7	anaphase promoting complex subunit 7 [Source:HGNC Symbol;Acc:HGNC:17380]	1866.28	69.3859	73.2353	70.4785	61.5829	102.11	100.88	94.31	87.83
ENSG00000246985	SOCS2-AS1	-1.08	1	0	0.866413	ENSG00000246985.8	lncRNA	chr12	93542463	93571768	-		SOCS2-AS1	SOCS2 antisense RNA 1 [Source:HGNC Symbol;Acc:HGNC:27054]	1187.39	0.394319	0.358886	0.273454	0.42074	0.62	0.62	0.31	0.78
ENSG00000278540	ACACA	-1.08	1	0	0.684637	ENSG00000278540.5	protein_coding	chr17	37284838	37406780	-	ENSP00000481900.1	ACACA	acetyl-CoA carboxylase alpha [Source:HGNC Symbol;Acc:HGNC:84]	5067.05	214.82	221.57	217.122	186.883	294.73	326.42	293.09	253.34
ENSG00000064042	LIMCH1	-1.081	1	0	0.68725	ENSG00000064042.18	protein_coding	chr4	41359607	41699003	+	ENSP00000425222.1	LIMCH1	LIM and calponin homology domains 1 [Source:HGNC Symbol;Acc:HGNC:29191]	4258.06	297.692	312.188	302.994	261.01	412.57	420.53	360.48	337.88
ENSG00000083857	FAT1	-1.081	1	0	0.522227	ENSG00000083857.14	protein_coding	chr4	186587827	186597231	-		FAT1	FAT atypical cadherin 1 [Source:HGNC Symbol;Acc:HGNC:3595]	10104.3	21.3797	20.8441	20.9478	18.1284	28.96	19.16	19.04	20.32
ENSG00000087008	ACOX3	-1.081	1	0	0.773853	ENSG00000087008.16	protein_coding	chr4	8366282	8440723	-		ACOX3	acyl-CoA oxidase 3, pristanoyl [Source:HGNC Symbol;Acc:HGNC:121]	1013.25	12.0166	9.18627	9.35166	10.2626	19.44	15.7	14.13	14.87
ENSG00000110013	SIAE	-1.081	1	0	0.547849	ENSG00000110013.13	protein_coding	chr11	124658874	124673821	-		SIAE	sialic acid acetylesterase [Source:HGNC Symbol;Acc:HGNC:18187]	2680.86	36.1897	33.9663	32.2229	32.6908	51.32	49.25	44.15	48.67
ENSG00000110104	CCDC86	-1.081	1	0	0.693801	ENSG00000110104.13	protein_coding	chr11	60847473	60850546	+	ENSP00000440906.1	CCDC86	coiled-coil domain containing 86 [Source:HGNC Symbol;Acc:HGNC:28359]	1776.05	13.7529	12.7593	11.5413	12.9778	20.25	19.3	15.34	20.7
ENSG00000114790	ARHGEF26	-1.081	1	0	0.536491	ENSG00000114790.13	protein_coding	chr3	154121416	154256548	+	ENSP00000424446.1	ARHGEF26	Rho guanine nucleotide exchange factor 26 [Source:HGNC Symbol;Acc:HGNC:24490]	3175.8	48.0545	54.5918	51.7915	43.1603	67.45	76.04	67.96	63.69
ENSG00000125868	DSTN	-1.081	1	0	0.605869	ENSG00000125868.16	protein_coding	chr20	17570075	17609919	+	ENSP00000246069.6	DSTN	destrin, actin depolymerizing factor [Source:HGNC Symbol;Acc:HGNC:15750]	1817.41	191.368	224.277	217.327	167.172	281.17	325.33	297.5	264.44
ENSG00000131797	CLUHP3	-1.081	1	0	0.829606	ENSG00000131797.12	transcribed_unprocessed_pseudogene	chr16	31700590	31707437	+		CLUHP3	clustered mitochondria homolog pseudogene 3 [Source:HGNC Symbol;Acc:HGNC:28447]	3204.51	2.59722	1.44717	1.16912	2.56825	3.66	1.81	1.27	3.63
ENSG00000157326	DHRS4	-1.081	1	0	0.745418	ENSG00000157326.19	protein_coding	chr14	23953770	23968123	+	ENSP00000440508.2	DHRS4	dehydrogenase/reductase 4 [Source:HGNC Symbol;Acc:HGNC:16985]	1194.65	14.1551	10.9211	10.2499	12.9489	22.03	18.04	15.35	20.7
ENSG00000165730	STOX1	-1.081	1	0	0.784195	ENSG00000165730.16	protein_coding	chr10	68827624	68893060	+	ENSP00000494558.1	STOX1	storkhead box 1 [Source:HGNC Symbol;Acc:HGNC:23508]	3173.23	2.77309	2.78292	2.86632	2.27485	3.89	3.87	3.93	3.61
ENSG00000171806	METTL18	-1.081	1	0	0.721284	ENSG00000171806.12	protein_coding	chr1	169792529	169794689	-	ENSP00000307077.2	METTL18	methyltransferase like 18 [Source:HGNC Symbol;Acc:HGNC:28793]	1339.69	12.2081	14.8464	13.0083	12.0152	18.69	23.04	18.1	18.95
ENSG00000173020	GRK2	-1.081	1	0	0.771646	ENSG00000173020.11	protein_coding	chr11	67281684	67283959	+		GRK2	G protein-coupled receptor kinase 2 [Source:HGNC Symbol;Acc:HGNC:289]	1067.05	23.5062	17.2069	12.6686	24.9807	40.52	21.02	8.68	36.88
ENSG00000173867	AC013489.1	-1.081	1	0	0.82992	ENSG00000173867.10	protein_coding	chr15	88459501	88546585	-	ENSP00000497509.1		novel transcript	3120.68	1.16248	0.83603	0.629712	1.21667	1.63	1.17	0.84	2.24
ENSG00000204219	TCEA3	-1.081	1	0	0.800895	ENSG00000204219.11	protein_coding	chr1	23383433	23424618	-	ENSP00000474530.2	TCEA3	transcription elongation factor A3 [Source:HGNC Symbol;Acc:HGNC:11615]	1203.71	4.87689	4.27396	4.42623	4.04284	7.5	6.35	7.35	8.29
ENSG00000205138	SDHAF1	-1.081	1	0	0.783825	ENSG00000205138.3	protein_coding	chr19	35995199	35996315	+	ENSP00000368165.2	SDHAF1	succinate dehydrogenase complex assembly factor 1 [Source:HGNC Symbol;Acc:HGNC:33867]	1117	7.99602	7.22993	6.74868	7.32947	12.62	11.27	10.01	12.22
ENSG00000234130	AL359263.1	-1.081	1	0	0.856491	ENSG00000234130.2	processed_pseudogene	chrX	93222220	93225015	-			adaptor-related protein complex 2, beta 1 subunit (AP2B1) pseudogene	2796	0.216423	0.308208	0.311088	0.175502	0.31	0.43	0.42	0.26
ENSG00000255240	AP001636.3	-1.081	1	0	0.692914	ENSG00000255240.6	lncRNA	chr11	58968953	59058450	-			novel transcript	2345.11	10.9285	12.7734	12.4557	9.48081	15.58	20.31	18.81	15.35
ENSG00000260788	AC009063.2	-1.081	1	0	0.843065	ENSG00000260788.6	lncRNA	chr16	83751647	83772876	-			novel transcript, antisense to CDH13	1224.16	0.923527	0.773646	0.9544	0.618295	1.41	1.36	1.46	1.23
ENSG00000267278	MAP3K14-AS1	-1.081	1	0	0.804871	ENSG00000267278.6	lncRNA	chr17	45247916	45269814	+		MAP3K14-AS1	MAP3K14 antisense RNA 1 [Source:HGNC Symbol;Acc:HGNC:44359]	1985.82	4.27954	3.01075	2.74727	3.99208	6.26	4.34	3.54	5.38
ENSG00000272617	AC026464.6	-1.081	1	0	0.679521	ENSG00000272617.3	protein_coding	chr16	69328644	69334871	-			novel protein, COG8-PDF readthrough	887	40.3049	48.3269	47.9845	34.0084	66.96	79.15	74.84	59.56
ENSG00000273749	CYFIP1	-1.081	1	0	0.583533	ENSG00000273749.5	protein_coding	chr15	22914827	22926015	-	ENSP00000479802.1	CYFIP1	cytoplasmic FMR1 interacting protein 1 [Source:HGNC Symbol;Acc:HGNC:13759]	3127.67	42.8066	35.2517	31.4887	40.7266	60.72	42.37	31.13	52.66
ENSG00000011198	ABHD5	-1.082	1	0	0.572368	ENSG00000011198.10	protein_coding	chr3	43690938	43722725	+	ENSP00000495778.1	ABHD5	abhydrolase domain containing 5 [Source:HGNC Symbol;Acc:HGNC:21396]	2222.3	37.4562	43.3189	41.2183	33.4665	53.86	64.55	59.8	49.75
ENSG00000101695	RNF125	-1.082	1	0	0.762303	ENSG00000101695.9	protein_coding	chr18	32018825	32073219	+		RNF125	ring finger protein 125 [Source:HGNC Symbol;Acc:HGNC:21150]	4429.15	2.38437	2.60899	2.29928	2.31656	3.29	4.17	3.44	2.67
ENSG00000106049	HIBADH	-1.082	1	0	0.551557	ENSG00000106049.9	protein_coding	chr7	27525475	27662868	-	ENSP00000393365.1	HIBADH	3-hydroxyisobutyrate dehydrogenase [Source:HGNC Symbol;Acc:HGNC:4907]	1864.54	61.7032	70.7368	66.9677	55.4655	90.41	101.88	91.69	87.24
ENSG00000114062	UBE3A	-1.082	1	0	0.573609	ENSG00000114062.20	protein_coding	chr15	25375707	25409412	-	ENSP00000485732.1	UBE3A	ubiquitin protein ligase E3A [Source:HGNC Symbol;Acc:HGNC:12496]	3503.48	83.8521	91.8955	91.6189	70.8292	117.32	124.54	122.78	87.9
ENSG00000122687	MRM2	-1.082	1	0	0.62019	ENSG00000122687.19	protein_coding	chr7	2234195	2242205	-	ENSP00000242257.8	MRM2	mitochondrial rRNA methyltransferase 2 [Source:HGNC Symbol;Acc:HGNC:16352]	1742.25	29.2968	29.1122	27.8748	26.1101	43.33	41.75	38.42	39.43
ENSG00000130713	EXOSC2	-1.082	1	0	0.601597	ENSG00000130713.16	protein_coding	chr9	130693760	130704894	+	ENSP00000444917.1	EXOSC2	exosome component 2 [Source:HGNC Symbol;Acc:HGNC:17097]	1569.47	39.611	36.9463	35.6052	35.1746	59.66	50.21	45.88	53.11
ENSG00000134884	ARGLU1	-1.082	1	0	0.590121	ENSG00000134884.15	protein_coding	chr13	106541673	106568137	-		ARGLU1	arginine and glutamate rich 1 [Source:HGNC Symbol;Acc:HGNC:25482]	2024.31	32.6252	37.9405	34.6699	30.5392	47.56	50.51	57.17	38.01
ENSG00000140326	CDAN1	-1.082	1	0	0.794738	ENSG00000140326.13	protein_coding	chr15	42723562	42725637	-		CDAN1	codanin 1 [Source:HGNC Symbol;Acc:HGNC:1713]	3080.64	2.46211	1.89311	1.8129	2.20984	3.44	2.89	3.14	3.29
ENSG00000141506	PIK3R5	-1.082	1	0	0.854041	ENSG00000141506.13	protein_coding	chr17	8878911	8965703	-	ENSP00000269300.3	PIK3R5	phosphoinositide-3-kinase regulatory subunit 5 [Source:HGNC Symbol;Acc:HGNC:30035]	4173.15	0.174686	0.230343	0.123997	0.24852	0.24	0.27	0.14	0.32
ENSG00000148344	PTGES	-1.082	1	0	0.812101	ENSG00000148344.11	protein_coding	chr9	129738331	129753042	-		PTGES	prostaglandin E synthase [Source:HGNC Symbol;Acc:HGNC:9599]	1751	1.85233	1.82798	1.53991	1.85845	2.73	2.67	2.14	2.9
ENSG00000149346	SLX4IP	-1.082	1	0	0.640162	ENSG00000149346.15	protein_coding	chr20	10435305	10636829	+		SLX4IP	SLX4 interacting protein [Source:HGNC Symbol;Acc:HGNC:16225]	6030.43	6.76738	7.1994	6.79379	6.12051	9.23	9.69	8.69	8.89
ENSG00000168385	SEPTIN2	-1.082	1	0	0.639226	ENSG00000168385.18	protein_coding	chr2	241316003	241326051	+	ENSP00000404417.1	SEPTIN2	septin 2 [Source:HGNC Symbol;Acc:HGNC:7729]	1611.13	403.644	442.735	427.887	354.192	602.4	656.93	618.73	508.6
ENSG00000169371	SNUPN	-1.082	1	0	0.612933	ENSG00000169371.14	protein_coding	chr15	75598089	75625688	-	ENSP00000454852.1	SNUPN	snurportin 1 [Source:HGNC Symbol;Acc:HGNC:14245]	1359.42	39.8817	38.6814	38.7131	33.8947	60.87	57.78	55.25	55.31
ENSG00000169957	ZNF768	-1.082	1	0	0.759466	ENSG00000169957.10	protein_coding	chr16	30524004	30526566	-	ENSP00000369777.5	ZNF768	zinc finger protein 768 [Source:HGNC Symbol;Acc:HGNC:26273]	2267.27	7.66642	5.58258	4.64856	7.59339	11.01	8.09	6.34	11.78
ENSG00000174827	PDZK1	-1.082	1	0	0.898806	ENSG00000174827.14	protein_coding	chr1	145670985	145672848	-		PDZK1	PDZ domain containing 1 [Source:HGNC Symbol;Acc:HGNC:8821]	1709.58	0.0992703	0.100979	0.0594549	0.123575	0.15	0.11	0.09	0.13
ENSG00000242288	AC022400.3	-1.082	1	0	0.822608	ENSG00000242288.9	lncRNA	chr10	73674295	73730466	-			novel transcript	3810	1.00377	1.11152	1.28606	0.671084	1.4	1.54	1.7	0.99
ENSG00000258947	TUBB3	-1.082	1	0	0.863489	ENSG00000258947.7	protein_coding	chr16	89923342	89936097	+	ENSP00000320295.7	TUBB3	tubulin beta 3 class III [Source:HGNC Symbol;Acc:HGNC:20772]	1432.19	0.467068	0.323074	0.268546	0.458494	0.72	0.36	0.37	0.69
ENSG00000004139	SARM1	-1.083	1	0	0.62585	ENSG00000004139.14	protein_coding	chr17	28364356	28404049	+		SARM1	sterile alpha and TIR motif containing 1 [Source:HGNC Symbol;Acc:HGNC:17074]	3825.33	18.0721	14.4038	12.9617	17.0132	25.15	19.36	15.42	24.22
ENSG00000011451	WIZ	-1.083	1	0	0.785984	ENSG00000011451.20	protein_coding	chr19	15421523	15433290	-	ENSP00000469022.1	WIZ	WIZ zinc finger [Source:HGNC Symbol;Acc:HGNC:30917]	4413.28	1.80766	1.74826	1.59232	1.69139	2.5	2.31	1.96	2.58
ENSG00000072501	SMC1A	-1.083	1	0	0.525534	ENSG00000072501.18	protein_coding	chrX	53374149	53422728	-		SMC1A	structural maintenance of chromosomes 1A [Source:HGNC Symbol;Acc:HGNC:11111]	4072.86	61.3719	59.0673	56.8544	54.3529	84.84	79.95	85.29	84.07
ENSG00000088356	PDRG1	-1.083	1	0	0.702765	ENSG00000088356.6	protein_coding	chr20	31944337	31952046	-		PDRG1	p53 and DNA damage regulated 1 [Source:HGNC Symbol;Acc:HGNC:16119]	1957	13.2464	10.4298	9.62988	12.2204	19.31	15.07	13.24	18.88
ENSG00000101057	MYBL2	-1.083	1	0	0.8257	ENSG00000101057.16	protein_coding	chr20	43667019	43716495	+		MYBL2	MYB proto-oncogene like 2 [Source:HGNC Symbol;Acc:HGNC:7548]	2668	3.65611	2.35325	1.51052	4.03661	5.19	3.31	2.02	6.08
ENSG00000113761	ZNF346	-1.083	1	0	0.681655	ENSG00000113761.12	protein_coding	chr5	177022696	177067985	+	ENSP00000350869.3	ZNF346	zinc finger protein 346 [Source:HGNC Symbol;Acc:HGNC:16403]	1842.14	14.21	12.548	12.0605	12.6486	20.76	18.85	16.02	23.33
ENSG00000121270	ABCC11	-1.083	1	0	0.830115	ENSG00000121270.15	protein_coding	chr16	48166910	48187390	-		ABCC11	ATP binding cassette subfamily C member 11 [Source:HGNC Symbol;Acc:HGNC:14639]	2059.39	0.799293	0.606564	0.744663	0.555029	1.17	0.72	0.72	1.25
ENSG00000123836	PFKFB2	-1.083	1	0	0.579532	ENSG00000123836.15	protein_coding	chr1	207034366	207063209	+	ENSP00000439420.2	PFKFB2	6-phosphofructo-2-kinase/fructose-2,6-biphosphatase 2 [Source:HGNC Symbol;Acc:HGNC:8873]	5620.92	14.2047	15.2794	15.5286	11.6961	19.41	20.96	20.95	17.75
ENSG00000125089	SH3TC1	-1.083	1	0	0.879009	ENSG00000125089.17	protein_coding	chr4	8228532	8237519	+	ENSP00000423583.1	SH3TC1	SH3 domain and tetratricopeptide repeats 1 [Source:HGNC Symbol;Acc:HGNC:26009]	1108.72	0.830611	0.472156	0.20484	0.990532	1.34	0.59	0.25	1.56
ENSG00000134375	TIMM17A	-1.083	1	0	0.500827	ENSG00000134375.11	protein_coding	chr1	201955503	201970664	+	ENSP00000356256.4	TIMM17A	translocase of inner mitochondrial membrane 17A [Source:HGNC Symbol;Acc:HGNC:17315]	1583.18	98.1228	96.3528	89.213	90.3886	147.47	136.21	117.49	131.38
ENSG00000136141	LRCH1	-1.083	1	0	0.787077	ENSG00000136141.15	protein_coding	chr13	46553170	46705620	+		LRCH1	leucine rich repeats and calponin homology domain containing 1 [Source:HGNC Symbol;Acc:HGNC:20309]	4284.44	1.46743	1.75887	1.50576	1.47268	2.02	2.73	2.09	2.69
ENSG00000143248	RGS5	-1.083	1	0	0.814131	ENSG00000143248.13	protein_coding	chr1	163147056	163217636	-	ENSP00000356879.3	RGS5	regulator of G protein signaling 5 [Source:HGNC Symbol;Acc:HGNC:10001]	1443.39	1.1746	1.29439	1.34184	0.939979	1.7	5.15	3.11	2.75
ENSG00000151287	TEX30	-1.083	1	0	0.76638	ENSG00000151287.17	protein_coding	chr13	102766110	102773759	-	ENSP00000365189.4	TEX30	testis expressed 30 [Source:HGNC Symbol;Acc:HGNC:25188]	1044.97	9.06814	9.57818	9.55974	7.65706	14.32	16.39	16.58	13.56
ENSG00000155252	PI4K2A	-1.083	1	0	0.703855	ENSG00000155252.13	protein_coding	chr10	97640686	97676434	+	ENSP00000359665.3	PI4K2A	phosphatidylinositol 4-kinase type 2 alpha [Source:HGNC Symbol;Acc:HGNC:30031]	4189	8.6557	6.35373	5.59934	8.26154	11.98	8.73	7.32	12.14
ENSG00000159307	SCUBE1	-1.083	1	0	0.874539	ENSG00000159307.19	protein_coding	chr22	43197280	43343372	-		SCUBE1	signal peptide, CUB domain and EGF like domain containing 1 [Source:HGNC Symbol;Acc:HGNC:13441]	4201.44	0.335094	0.0892737	0.15291	0.238365	0.47	0.14	0.07	0.38
ENSG00000160961	ZNF333	-1.083	1	0	0.74556	ENSG00000160961.12	protein_coding	chr19	14690048	14721899	+	ENSP00000292530.5	ZNF333	zinc finger protein 333 [Source:HGNC Symbol;Acc:HGNC:15624]	3588.11	3.39278	3.2229	3.16264	2.94398	4.72	4.45	4.28	4.65
ENSG00000164970	FAM219A	-1.083	1	0	0.794642	ENSG00000164970.15	protein_coding	chr9	34398184	34458552	-	ENSP00000368371.1	FAM219A	family with sequence similarity 219 member A [Source:HGNC Symbol;Acc:HGNC:19920]	3508.62	3.06435	2.07331	1.89423	2.84972	4.28	2.79	2.42	4.15
ENSG00000177084	POLE	-1.083	1	0	0.710439	ENSG00000177084.18	protein_coding	chr12	132623762	132687342	-	ENSP00000322570.5	POLE	DNA polymerase epsilon, catalytic subunit [Source:HGNC Symbol;Acc:HGNC:9177]	2345.12	11.9658	8.73172	8.03991	11.0682	17.15	9.45	19.04	14.99
ENSG00000181418	DDN	-1.083	1	0	0.871101	ENSG00000181418.8	protein_coding	chr12	48995149	48999375	-	ENSP00000390590.2	DDN	dendrin [Source:HGNC Symbol;Acc:HGNC:24458]	3815	0.114203	0.0774462	0.0607987	0.115086	0.16	0.11	0.08	0.17
ENSG00000185641	AC034236.1	-1.083	1	0	0.705754	ENSG00000185641.6	processed_pseudogene	chr5	116051917	116052289	-			ribosomal protein S25 (RPS25) pseudogene	373	60.4145	81.3894	76.9529	54.0073	153.98	199.99	180.48	141.94
ENSG00000214517	PPME1	-1.083	1	0	0.545927	ENSG00000214517.10	protein_coding	chr11	74171267	74205923	+		PPME1	protein phosphatase methylesterase 1 [Source:HGNC Symbol;Acc:HGNC:30178]	2053.64	37.7656	39.7592	37.2611	34.3044	54.49	64.44	57.59	53.41
ENSG00000230798	FOXD3-AS1	-1.083	1	0	0.836583	ENSG00000230798.5	lncRNA	chr1	63320884	63321529	-		FOXD3-AS1	FOXD3 antisense RNA 1 [Source:HGNC Symbol;Acc:HGNC:40241]	651.175	1.50912	1.65319	1.39052	1.52766	2.8	3.23	2.2	2.49
ENSG00000234369	TATDN1P1	-1.083	1	0	0.859078	ENSG00000234369.1	processed_pseudogene	chr10	63222155	63223045	+		TATDN1P1	TatD DNase domain containing 1 pseudogene 1 [Source:HGNC Symbol;Acc:HGNC:45058]	891	0.516151	0.829005	0.780966	0.463777	0.86	1.36	1.22	0.81
ENSG00000235481	UBE2R2-AS1	-1.083	1	0	0.898627	ENSG00000235481.3	lncRNA	chr9	33775183	33818795	-		UBE2R2-AS1	UBE2R2 antisense RNA 1 [Source:HGNC Symbol;Acc:HGNC:49911]	2150.25	0.0796209	0.0462809	0.0681235	0.0485462	0.12	0.07	0.09	0.07
ENSG00000254634	SMG1P6	-1.083	1	0	0.853237	ENSG00000254634.4	unprocessed_pseudogene	chr16	29425800	29447026	-		SMG1P6	SMG1 pseudogene 6 [Source:HGNC Symbol;Acc:HGNC:49863]	2930	0.289135	0.176468	0.227593	0.202734	0.41	0.26	0.3	0.31
ENSG00000256646	AC010132.3	-1.083	1	0	0.56649	ENSG00000256646.7	protein_coding	chr7	42909273	42932174	-	ENSP00000455744.1		novel PSMA2 and C7orf25 readthrough	2429.39	32.6048	35.3062	34.6362	28.0656	46.63	50.03	46.69	42.51
ENSG00000261587	TMEM249	-1.083	1	0	0.933395	ENSG00000261587.2	protein_coding	chr8	144352219	144354070	-		TMEM249	transmembrane protein 249 [Source:HGNC Symbol;Acc:HGNC:44155]	1450.39	0.101089	0	0.0201814	0.0719082	0.15	0	0.02	0.11
ENSG00000272812	AC004908.2	-1.083	1	0	0.841146	ENSG00000272812.1	lncRNA	chr8	233119	233692	+			novel transcript, sense intronic to ZNF596	574	1.72891	1.97315	2.12147	1.30483	3.39	3.73	3.89	2.63
ENSG00000281100	AC105749.1	-1.083	1	0	0.92154	ENSG00000281100.1	TEC	chr3	36823151	36825158	-			TEC	2008	0.0482166	0.0245234	0.0144389	0.0514473	0.07	0.04	0.02	0.08
ENSG00000286828	AC008883.3	-1.083	1	0	0.848983	ENSG00000286828.1	lncRNA	chr5	97183827	97216074	+			novel transcript	2402	0.282154	0.328013	0.217269	0.344067	0.4	0.47	0.29	0.52
ENSG00000077549	CAPZB	-1.084	1	0	0.549577	ENSG00000077549.18	protein_coding	chr1	19338775	19485539	-	ENSP00000264202.7	CAPZB	capping actin protein of muscle Z-line subunit beta [Source:HGNC Symbol;Acc:HGNC:1491]	1411.53	99.9493	83.8544	76.9932	92.5212	154.76	99.17	86.15	144.57
ENSG00000100360	IFT27	-1.084	1	0	0.704048	ENSG00000100360.15	protein_coding	chr22	36758211	36776119	-	ENSP00000393541.2	IFT27	intraflagellar transport 27 [Source:HGNC Symbol;Acc:HGNC:18626]	798.378	22.6479	22.9774	21.4826	20.6228	38.45	43.4	34.07	36.95
ENSG00000100813	ACIN1	-1.084	1	0	0.539533	ENSG00000100813.14	protein_coding	chr14	23058567	23071617	-	ENSP00000350073.2	ACIN1	apoptotic chromatin condensation inducer 1 [Source:HGNC Symbol;Acc:HGNC:17066]	2060.87	65.1676	59.0846	50.9902	63.6069	94.59	83.7	70.86	94.48
ENSG00000117335	CD46	-1.084	1	0	0.57228	ENSG00000117335.19	protein_coding	chr1	207752057	207795513	+		CD46	CD46 molecule [Source:HGNC Symbol;Acc:HGNC:6953]	2191.69	127.414	143.93	140.668	109.681	182.79	219.21	226.15	171.35
ENSG00000121766	ZCCHC17	-1.084	1	0	0.587844	ENSG00000121766.15	protein_coding	chr1	31296995	31364936	+	ENSP00000343557.5	ZCCHC17	zinc finger CCHC-type containing 17 [Source:HGNC Symbol;Acc:HGNC:30246]	1561.48	40.902	45.7889	43.5647	36.3965	61.23	66.75	63.04	56.01
ENSG00000134440	NARS1	-1.084	1	0	0.647714	ENSG00000134440.12	protein_coding	chr18	57600656	57622213	-		NARS1	asparaginyl-tRNA synthetase 1 [Source:HGNC Symbol;Acc:HGNC:7643]	2057.72	366.248	382.628	376.835	314.275	529.12	581.69	599.31	473.2
ENSG00000143437	ARNT	-1.084	1	0	0.551216	ENSG00000143437.21	protein_coding	chr1	150809713	150876599	-	ENSP00000351407.5	ARNT	aryl hydrocarbon receptor nuclear translocator [Source:HGNC Symbol;Acc:HGNC:700]	3020.45	33.4078	38.1871	35.9207	30.1269	47.24	49.04	42.09	42.02
ENSG00000147586	MRPS28	-1.084	1	0	0.638266	ENSG00000147586.10	protein_coding	chr8	79918717	80030259	-	ENSP00000276585.4	MRPS28	mitochondrial ribosomal protein S28 [Source:HGNC Symbol;Acc:HGNC:14513]	545.245	90.6192	98.5913	102.764	71.7431	179.6	181.86	194.92	146.15
ENSG00000172530	BANP	-1.084	1	0	0.785469	ENSG00000172530.20	protein_coding	chr16	87966703	87984254	+	ENSP00000410089.1	BANP	BTG3 associated nuclear protein [Source:HGNC Symbol;Acc:HGNC:13450]	649.075	11.4265	10.3676	9.80062	10.3106	20.55	20.2	19.48	20.35
ENSG00000176402	GJC3	-1.084	1	0	0.859328	ENSG00000176402.6	protein_coding	chr7	99923266	99929620	-	ENSP00000325775.2	GJC3	gap junction protein gamma 3 [Source:HGNC Symbol;Acc:HGNC:17495]	1119	0.62729	0.616086	0.829122	0.323121	0.99	0.96	1.23	0.54
ENSG00000179066	AC020907.1	-1.084	1	0	0.919331	ENSG00000179066.8	lncRNA	chr19	35105969	35107320	+			novel transcript	1321.37	0.0567095	0.0576858	0.0226429	0.080679	0.09	0.08	0.04	0.12
ENSG00000180879	SSR4	-1.084	1	0	0.698912	ENSG00000180879.14	protein_coding	chrX	153794659	153798493	+		SSR4	signal sequence receptor subunit 4 [Source:HGNC Symbol;Acc:HGNC:11326]	660.29	69.5211	54.2122	41.6375	72.5249	125.71	97.95	74.23	140.53
ENSG00000186615	KTN1-AS1	-1.084	1	0	0.763932	ENSG00000186615.11	lncRNA	chr14	55513761	55580104	-		KTN1-AS1	KTN1 antisense RNA 1 [Source:HGNC Symbol;Acc:HGNC:19842]	1619.57	5.3818	6.04499	5.72669	4.81621	7.91	9.08	10.69	9.17
ENSG00000204967	PCDHA4	-1.084	1	0	0.919335	ENSG00000204967.12	protein_coding	chr5	140807068	141012347	+	ENSP00000435300.1	PCDHA4	protocadherin alpha 4 [Source:HGNC Symbol;Acc:HGNC:8670]	4964	0.0068783	0.00699672	0.00274636	0.00978557	0.01	0.03	0.02	0.06
ENSG00000213939	AC091153.1	-1.084	1	0	0.919343	ENSG00000213939.4	processed_pseudogene	chr17	4704816	4705217	-			ribosomal protein S12 (RPS12) pseudogene	402	0.180632	0.183742	0.0721228	0.256981	0.43	0.43	0.16	0.64
ENSG00000228830	AL160408.2	-1.084	1	0	0.919339	ENSG00000228830.1	lncRNA	chr1	234607008	234609483	+			novel transcript	693	0.104782	0.106586	0.0418375	0.149071	0.19	0.19	0.07	0.28
ENSG00000248858	AC104211.1	-1.084	1	0	0.895655	ENSG00000248858.7	lncRNA	chr8	92699742	92879502	-			novel transcript	4282	0.033916	0.0287499	0.0338549	0.0241257	0.05	0.04	0.04	0.04
ENSG00000254648	AP000911.1	-1.084	1	0	0.919337	ENSG00000254648.1	lncRNA	chr11	134035832	134037107	-			novel transcript	1130	0.0642604	0.0653667	0.0256578	0.0914215	0.1	0.1	0.04	0.15
ENSG00000259291	ZNF710-AS1	-1.084	1	0	0.808505	ENSG00000259291.2	lncRNA	chr15	90074512	90082207	-		ZNF710-AS1	ZNF710 antisense RNA 1 [Source:HGNC Symbol;Acc:HGNC:53141]	1893.32	2.3725	2.06858	1.66903	2.42431	3.46	3.08	2.37	3.82
ENSG00000024048	UBR2	-1.085	1	0	0.584233	ENSG00000024048.10	protein_coding	chr6	42564062	42620351	+	ENSP00000361994.2	UBR2	ubiquitin protein ligase E3 component n-recognin 2 [Source:HGNC Symbol;Acc:HGNC:21289]	7857	8.82917	10.5606	10.0408	7.8331	11.96	14.22	12.86	11.28
ENSG00000040633	PHF23	-1.085	1	0	0.621092	ENSG00000040633.13	protein_coding	chr17	7235029	7239439	-	ENSP00000460738.1	PHF23	PHD finger protein 23 [Source:HGNC Symbol;Acc:HGNC:28428]	1702.8	30.0887	25.2759	24.0112	27.0094	44.34	38.91	36.26	43.68
ENSG00000078081	LAMP3	-1.085	1	0	0.846881	ENSG00000078081.8	protein_coding	chr3	183153940	183162882	-	ENSP00000420589.1	LAMP3	lysosomal associated membrane protein 3 [Source:HGNC Symbol;Acc:HGNC:14582]	2333.4	0.310039	0.486206	0.417799	0.317029	0.45	0.4	0.6	0.37
ENSG00000102738	MRPS31	-1.085	1	0	0.672252	ENSG00000102738.8	protein_coding	chr13	40729128	40771190	-	ENSP00000315397.6	MRPS31	mitochondrial ribosomal protein S31 [Source:HGNC Symbol;Acc:HGNC:16632]	1330.37	19.7538	18.8067	19.1779	16.3706	30.08	29.44	30.71	26.75
ENSG00000103319	EEF2K	-1.085	1	0	0.638276	ENSG00000103319.12	protein_coding	chr16	22286558	22287233	+		EEF2K	eukaryotic elongation factor 2 kinase [Source:HGNC Symbol;Acc:HGNC:24615]	6892.93	7.25406	6.67579	5.86096	6.97588	9.91	7.09	6.02	8.23
ENSG00000111445	RFC5	-1.085	1	0	0.639773	ENSG00000111445.14	protein_coding	chr12	118016704	118020960	+	ENSP00000445917.1	RFC5	replication factor C subunit 5 [Source:HGNC Symbol;Acc:HGNC:9973]	1741.41	18.3623	19.9844	18.3824	16.9691	26.71	36.01	35.95	27.99
ENSG00000111642	CHD4	-1.085	1	0	0.545378	ENSG00000111642.15	protein_coding	chr12	6578865	6607381	-	ENSP00000496660.1	CHD4	chromodomain helicase DNA binding protein 4 [Source:HGNC Symbol;Acc:HGNC:1919]	2969.96	132.733	123.059	117.229	118.436	187.68	148.79	150.87	171.84
ENSG00000125124	BBS2	-1.085	1	0	0.533999	ENSG00000125124.12	protein_coding	chr16	56484385	56520087	-		BBS2	Bardet-Biedl syndrome 2 [Source:HGNC Symbol;Acc:HGNC:967]	1709	61.7444	68.2234	65.8199	53.9497	90.48	92.78	123.37	99.99
ENSG00000132825	PPP1R3D	-1.085	1	0	0.684167	ENSG00000132825.7	protein_coding	chr20	59936663	59940305	-		PPP1R3D	protein phosphatase 1 regulatory subunit 3D [Source:HGNC Symbol;Acc:HGNC:9294]	3643	5.97312	6.21788	5.86552	5.36665	8.32	8.6	7.72	7.93
ENSG00000134982	APC	-1.085	1	0	0.585628	ENSG00000134982.17	protein_coding	chr5	112821896	112839871	+	ENSP00000484935.1	APC	APC regulator of WNT signaling pathway [Source:HGNC Symbol;Acc:HGNC:583]	9499.55	8.26557	9.89934	9.70364	7.03336	11.15	12.13	12.43	11.4
ENSG00000149196	HIKESHI	-1.085	1	0	0.646749	ENSG00000149196.16	protein_coding	chr11	86302211	86345943	+		HIKESHI	heat shock protein nuclear import factor hikeshi [Source:HGNC Symbol;Acc:HGNC:26938]	781.822	50.0167	64.1892	60.1159	45.1599	83.91	122.05	113.2	91.03
ENSG00000151093	OXSM	-1.085	1	0	0.62639	ENSG00000151093.8	protein_coding	chr3	25782917	25784109	+		OXSM	3-oxoacyl-ACP synthase, mitochondrial [Source:HGNC Symbol;Acc:HGNC:26063]	1392.6	37.3454	42.6939	42.6238	31.1719	56.97	61.61	59	49.1
ENSG00000167258	CDK12	-1.085	1	0	0.499251	ENSG00000167258.14	protein_coding	chr17	39461486	39534544	+	ENSP00000398880.3	CDK12	cyclin dependent kinase 12 [Source:HGNC Symbol;Acc:HGNC:24224]	4989.12	27.5277	28.3703	27.4555	24.0604	37.71	43.86	44.29	33.58
ENSG00000171475	WIPF2	-1.085	1	0	0.561524	ENSG00000171475.14	protein_coding	chr17	40219304	40277132	+	ENSP00000462386.1	WIPF2	WAS/WASL interacting protein family member 2 [Source:HGNC Symbol;Acc:HGNC:30923]	4851.88	14.9747	14.2484	13.815	13.1179	20.59	17.47	18.97	19.54
ENSG00000174010	KLHL15	-1.085	1	0	0.676321	ENSG00000174010.9	protein_coding	chrX	23983720	24027186	-		KLHL15	kelch like family member 15 [Source:HGNC Symbol;Acc:HGNC:29347]	6272	4.97062	5.54297	5.68588	4.00658	6.77	7.51	7.32	5.8
ENSG00000196366	C9orf163	-1.085	1	0	0.919855	ENSG00000196366.3	lncRNA	chr9	136483495	136486067	+		C9orf163	chromosome 9 open reading frame 163 [Source:HGNC Symbol;Acc:HGNC:26718]	2572.16	0.103518	0	0.0450901	0.0502064	0.15	0	0.06	0.08
ENSG00000254759	NAP1L1P1	-1.085	1	0	0.839736	ENSG00000254759.1	processed_pseudogene	chr11	126067539	126068601	+		NAP1L1P1	nucleosome assembly protein 1 like 1 pseudogene 1 [Source:HGNC Symbol;Acc:HGNC:38004]	1063	0.728647	1.36657	0.981901	0.947541	1.16	2.15	1.47	1.59
ENSG00000280881	AC060814.5	-1.085	1	0	0.804401	ENSG00000280881.1	lncRNA	chr15	21328380	21343881	-			novel transcript	752	12.8749	8.18532	6.90135	12.5012	22.41	14.03	11.25	22.91
ENSG00000023697	DERA	-1.086	1	0	0.632826	ENSG00000023697.13	protein_coding	chr12	15962752	16036813	+		DERA	deoxyribose-phosphate aldolase [Source:HGNC Symbol;Acc:HGNC:24269]	1138.77	33.1067	32.8667	32.0263	28.7071	51.91	54.89	48.63	46.01
ENSG00000046647	GEMIN8	-1.086	1	0	0.678873	ENSG00000046647.13	protein_coding	chrX	14008279	14029893	-		GEMIN8	gem nuclear organelle associated protein 8 [Source:HGNC Symbol;Acc:HGNC:26044]	917.967	23.4952	26.6144	24.618	21.5299	38.18	46.54	44.17	38.12
ENSG00000072401	UBE2D1	-1.086	1	0	0.726535	ENSG00000072401.15	protein_coding	chr10	58334979	58370751	+	ENSP00000479814.1	UBE2D1	ubiquitin conjugating enzyme E2 D1 [Source:HGNC Symbol;Acc:HGNC:12474]	1957.18	6.80325	6.8533	5.47668	7.09492	9.81	10.1	9.06	14.95
ENSG00000083097	DOP1A	-1.086	1	0	0.626937	ENSG00000083097.14	protein_coding	chr6	83067666	83168471	+	ENSP00000237163.6	DOP1A	DOP1 leucine zipper like protein A [Source:HGNC Symbol;Acc:HGNC:21194]	4786.82	9.15548	10.4227	10.0171	8.01235	12.59	13.3	14.47	11.43
ENSG00000086062	B4GALT1	-1.086	1	0	0.494985	ENSG00000086062.12	protein_coding	chr9	33104082	33167356	-		B4GALT1	beta-1,4-galactosyltransferase 1 [Source:HGNC Symbol;Acc:HGNC:924]	4200.28	47.6183	49.2709	46.4172	42.7684	65.86	67.64	60.61	62.77
ENSG00000111911	HINT3	-1.086	1	0	0.49585	ENSG00000111911.7	protein_coding	chr6	125956770	125980244	+		HINT3	histidine triad nucleotide binding protein 3 [Source:HGNC Symbol;Acc:HGNC:18468]	3325	41.7341	40.2977	39.3089	36.2038	58.4	55.99	51.95	53.78
ENSG00000116120	FARSB	-1.086	1	0	0.521577	ENSG00000116120.11	protein_coding	chr2	222566899	222656092	-		FARSB	phenylalanyl-tRNA synthetase subunit beta [Source:HGNC Symbol;Acc:HGNC:17800]	6755.83	25.1033	27.2216	27.0336	21.1433	34.14	36.83	34.75	30.63
ENSG00000116717	GADD45A	-1.086	1	0	0.681287	ENSG00000116717.13	protein_coding	chr1	67685201	67688334	+		GADD45A	growth arrest and DNA damage inducible alpha [Source:HGNC Symbol;Acc:HGNC:4095]	1087.94	25.9138	27.508	28.8404	20.3775	41.06	42.96	44.26	34.05
ENSG00000123124	WWP1	-1.086	1	0	0.546374	ENSG00000123124.14	protein_coding	chr8	86461227	86478420	+	ENSP00000430228.1	WWP1	WW domain containing E3 ubiquitin protein ligase 1 [Source:HGNC Symbol;Acc:HGNC:17004]	2412.97	68.7669	83.1632	79.7805	60.0845	98.39	114.53	114.25	87.74
ENSG00000143106	PSMA5	-1.086	1	0	0.551636	ENSG00000143106.13	protein_coding	chr1	109399042	109426448	-	ENSP00000271308.4	PSMA5	proteasome 20S subunit alpha 5 [Source:HGNC Symbol;Acc:HGNC:9534]	1261.87	151.625	182.237	174.953	132.475	234.18	281.71	254.48	203.32
ENSG00000143971	ETAA1	-1.086	1	0	0.684613	ENSG00000143971.9	protein_coding	chr2	67397324	67412089	+	ENSP00000495888.1	ETAA1	ETAA1 activator of ATR kinase [Source:HGNC Symbol;Acc:HGNC:24648]	4931.64	4.3378	4.72874	4.39206	3.95972	5.96	6.4	5.67	5.74
ENSG00000157593	SLC35B2	-1.086	1	0	0.800274	ENSG00000157593.19	protein_coding	chr6	44254101	44257528	-	ENSP00000377401.3	SLC35B2	solute carrier family 35 member B2 [Source:HGNC Symbol;Acc:HGNC:16872]	1801.8	12.647	6.52519	4.52909	13.1188	18.54	9.92	6.62	21.05
ENSG00000162923	WDR26	-1.086	1	0	0.539998	ENSG00000162923.16	protein_coding	chr1	224385143	224437033	-		WDR26	WD repeat domain 26 [Source:HGNC Symbol;Acc:HGNC:21208]	3481.18	61.6156	71.879	68.1059	54.8604	85.98	99.43	91.44	82.24
ENSG00000166272	WBP1L	-1.086	1	0	0.609149	ENSG00000166272.18	protein_coding	chr10	102743982	102833848	+	ENSP00000498131.1	WBP1L	WW domain binding protein 1 like [Source:HGNC Symbol;Acc:HGNC:23510]	4102.02	11.2618	11.4139	10.3178	10.5566	15.59	15.99	13.53	15.51
ENSG00000167272	POP5	-1.086	1	0	0.641579	ENSG00000167272.11	protein_coding	chr12	120579242	120579995	-		POP5	POP5 homolog, ribonuclease P/MRP subunit [Source:HGNC Symbol;Acc:HGNC:17689]	761.015	48.489	43.9548	43.1901	41.8992	84.05	74.01	69.75	78
ENSG00000168672	LRATD2	-1.086	1	0	0.495631	ENSG00000168672.4	protein_coding	chr8	126552443	126558478	-		LRATD2	LRAT domain containing 2 [Source:HGNC Symbol;Acc:HGNC:24166]	3498.46	43.5661	44.0601	42.5391	38.1369	61.13	60.11	46.46	47.41
ENSG00000172771	EFCAB12	-1.086	1	0	0.80776	ENSG00000172771.12	protein_coding	chr3	129401326	129421583	-		EFCAB12	EF-hand calcium binding domain 12 [Source:HGNC Symbol;Acc:HGNC:28061]	2143.44	2.06422	2.17054	1.45856	2.43764	2.99	4.9	1.4	3.54
ENSG00000175054	ATR	-1.086	1	0	0.59006	ENSG00000175054.16	protein_coding	chr3	142449007	142460416	-		ATR	ATR serine/threonine kinase [Source:HGNC Symbol;Acc:HGNC:882]	7021.06	10.6401	12.2073	12.3265	8.71753	14.45	16.69	16.67	12.6
ENSG00000179988	PSTK	-1.086	1	0	0.785853	ENSG00000179988.14	protein_coding	chr10	122980040	122990390	+	ENSP00000357882.3	PSTK	phosphoseryl-tRNA kinase [Source:HGNC Symbol;Acc:HGNC:28578]	1136.01	5.50815	5.2822	5.16246	4.77804	8.64	7.78	7.46	9.17
ENSG00000182544	MFSD5	-1.086	1	0	0.71191	ENSG00000182544.8	protein_coding	chr12	53252449	53253209	+		MFSD5	major facilitator superfamily domain containing 5 [Source:HGNC Symbol;Acc:HGNC:28156]	1216.69	16.8919	16.3395	11.8269	18.7706	25.91	32.52	17.27	33.55
ENSG00000196177	ACADSB	-1.086	1	0	0.545209	ENSG00000196177.13	protein_coding	chr10	123009006	123058290	+	ENSP00000357873.3	ACADSB	acyl-CoA dehydrogenase short/branched chain [Source:HGNC Symbol;Acc:HGNC:91]	3296.51	68.7461	75.7221	74.2835	58.743	95.52	121.19	128.16	106.01
ENSG00000221883	ARIH2OS	-1.086	1	0	0.812742	ENSG00000221883.3	protein_coding	chr3	48917782	48918823	-		ARIH2OS	ariadne RBR E3 ubiquitin protein ligase 2 opposite strand [Source:HGNC Symbol;Acc:HGNC:34425]	1042	2.18354	2.45742	2.64335	1.63585	3.49	3.88	3.98	2.76
ENSG00000248664	AC010273.2	-1.086	1	0	0.918944	ENSG00000248664.1	lncRNA	chr5	69113112	69136394	-			novel transcript	946	0.0511728	0.104108	0.0306484	0.109203	0.08	0.17	0.05	0.19
ENSG00000260552	AC023043.1	-1.086	1	0	0.81287	ENSG00000260552.1	lncRNA	chr18	36179996	36187448	-			novel transcript, antisense to MOCOS	609	4.054	4.64937	2.99931	5.00416	7.62	8.57	5.26	9.85
ENSG00000008128	CDK11A	-1.087	1	0	0.773297	ENSG00000008128.23	protein_coding	chr1	1703604	1704602	-		CDK11A	cyclin dependent kinase 11A [Source:HGNC Symbol;Acc:HGNC:1730]	1155.37	9.04111	8.39232	9.95931	6.08918	14.24	13.51	16.21	8.33
ENSG00000054282	SDCCAG8	-1.087	1	0	0.649633	ENSG00000054282.16	protein_coding	chr1	243256041	243500091	+	ENSP00000355499.3	SDCCAG8	serologically defined colon cancer antigen 8 [Source:HGNC Symbol;Acc:HGNC:10671]	1326.34	19.6063	20.6215	18.6779	18.3135	29.42	35.64	38.25	33.86
ENSG00000078902	TOLLIP	-1.087	1	0	0.634017	ENSG00000078902.16	protein_coding	chr11	1276817	1309583	-	ENSP00000436393.1	TOLLIP	toll interacting protein [Source:HGNC Symbol;Acc:HGNC:16476]	3379.44	11.8717	10.896	9.76039	11.1922	16.57	15.67	14.45	16.29
ENSG00000092020	PPP2R3C	-1.087	1	0	0.676264	ENSG00000092020.10	protein_coding	chr14	35109923	35121979	-		PPP2R3C	protein phosphatase 2 regulatory subunit B''gamma [Source:HGNC Symbol;Acc:HGNC:17485]	1410.73	17.6581	20.1594	19.8167	14.9815	26.79	30.65	27.6	24.46
ENSG00000105486	LIG1	-1.087	1	0	0.831128	ENSG00000105486.14	protein_coding	chr19	48115450	48170344	-	ENSP00000442841.1	LIG1	DNA ligase 1 [Source:HGNC Symbol;Acc:HGNC:6598]	1017.58	4.32835	2.23002	1.919	4.10855	7.24	3.07	2.91	4.32
ENSG00000110107	PRPF19	-1.087	1	0	0.653178	ENSG00000110107.9	protein_coding	chr11	60890547	60906585	-	ENSP00000227524.4	PRPF19	pre-mRNA processing factor 19 [Source:HGNC Symbol;Acc:HGNC:17896]	1468.73	106.226	70.2674	59.1087	103.317	159.86	107.93	87.15	166
ENSG00000123364	HOXC13	-1.087	1	0	0.766336	ENSG00000123364.5	protein_coding	chr12	53938831	53946544	+	ENSP00000243056.3	HOXC13	homeobox C13 [Source:HGNC Symbol;Acc:HGNC:5125]	2357	3.9126	3.64569	3.44427	3.50636	5.61	5.18	4.66	5.33
ENSG00000129219	PLD2	-1.087	1	0	0.8068	ENSG00000129219.14	protein_coding	chr17	4807169	4823428	+	ENSP00000459571.1	PLD2	phospholipase D2 [Source:HGNC Symbol;Acc:HGNC:9068]	1500.81	5.13601	3.56211	2.53322	5.46549	7.57	7.03	4.88	9.71
ENSG00000137547	MRPL15	-1.087	1	0	0.568786	ENSG00000137547.9	protein_coding	chr8	54135241	54148514	+	ENSP00000260102.4	MRPL15	mitochondrial ribosomal protein L15 [Source:HGNC Symbol;Acc:HGNC:14054]	883.092	91.2791	98.372	100.646	73.8147	152.14	158.2	150.72	131.59
ENSG00000139546	TARBP2	-1.087	1	0	0.82213	ENSG00000139546.11	protein_coding	chr12	53501283	53506431	+	ENSP00000266987.2	TARBP2	TARBP2 subunit of RISC loading complex [Source:HGNC Symbol;Acc:HGNC:11569]	862.6	6.11587	3.46894	3.03836	5.77385	10.24	5.84	5.15	9.15
ENSG00000155008	APOOL	-1.087	1	0	0.524049	ENSG00000155008.14	protein_coding	chrX	85003892	85093316	+	ENSP00000479012.1	APOOL	apolipoprotein O like [Source:HGNC Symbol;Acc:HGNC:24009]	6479.92	15.2886	16.8741	15.8882	13.7024	20.82	22.84	20.45	19.83
ENSG00000156172	C8orf37	-1.087	1	0	0.753751	ENSG00000156172.6	protein_coding	chr8	95244913	95269201	-	ENSP00000286688.5	C8orf37	chromosome 8 open reading frame 37 [Source:HGNC Symbol;Acc:HGNC:27232]	3340	3.29735	3.25829	3.35073	2.68318	4.61	4.53	4.43	3.99
ENSG00000164011	ZNF691	-1.087	1	0	0.733753	ENSG00000164011.18	protein_coding	chr1	42846609	42852477	+	ENSP00000361586.3	ZNF691	zinc finger protein 691 [Source:HGNC Symbol;Acc:HGNC:28028]	1679.99	7.617	8.03679	6.45831	7.93614	11.34	11.2	8.57	11.94
ENSG00000176868	AL358781.1	-1.087	1	0	0.84476	ENSG00000176868.2	lncRNA	chr9	131497479	131500191	-			novel transcript, antisense to PRRC2B	2570.66	0.240888	0.208733	0.213737	0.199911	0.34	0.38	0.29	0.3
ENSG00000183520	UTP11	-1.087	1	0	0.581168	ENSG00000183520.12	protein_coding	chr1	38009258	38019109	+		UTP11	UTP11 small subunit processome component [Source:HGNC Symbol;Acc:HGNC:24329]	1893.25	33.2063	36.8157	35.9541	28.4458	48.56	53.32	48.78	45.23
ENSG00000196476	C20orf96	-1.087	1	0	0.71062	ENSG00000196476.12	protein_coding	chr20	270863	290429	-	ENSP00000371806.5	C20orf96	chromosome 20 open reading frame 96 [Source:HGNC Symbol;Acc:HGNC:16227]	1536.85	12.0274	9.98538	9.26023	10.9928	18.02	14.98	13.1	17.56
ENSG00000196890	H2BU1	-1.087	1	0	0.811665	ENSG00000196890.4	protein_coding	chr1	228458107	228460470	+	ENSP00000479284.1	H2BU1	H2B.U histone 1 [Source:HGNC Symbol;Acc:HGNC:20514]	2364	0.716723	0.729062	0.551904	0.775671	1.03	1.04	0.75	1.18
ENSG00000274020	LINC01138	-1.087	1	0	0.736133	ENSG00000274020.4	lncRNA	chr1	148432956	148498747	-		LINC01138	long intergenic non-protein coding RNA 1138 [Source:HGNC Symbol;Acc:HGNC:49454]	1272.31	10.2386	12.5805	12.3106	8.69428	15.84	18.16	18.3	13.68
ENSG00000274180	NATD1	-1.087	1	0	0.808293	ENSG00000274180.1	protein_coding	chr17	21238870	21253410	-		NATD1	N-acetyltransferase domain containing 1 [Source:HGNC Symbol;Acc:HGNC:30770]	4931	0.814843	0.71902	0.535063	0.874678	1.12	0.98	0.69	1.28
ENSG00000077063	CTTNBP2	-1.088	1	0	0.830421	ENSG00000077063.11	protein_coding	chr7	117710741	117791780	-	ENSP00000389576.1	CTTNBP2	cortactin binding protein 2 [Source:HGNC Symbol;Acc:HGNC:15679]	4180.71	0.209602	0.234012	0.244946	0.163644	0.29	0.77	0.34	0.21
ENSG00000083720	OXCT1	-1.088	1	0	0.537373	ENSG00000083720.13	protein_coding	chr5	41730065	41870425	-	ENSP00000196371.5	OXCT1	3-oxoacid CoA-transferase 1 [Source:HGNC Symbol;Acc:HGNC:8527]	2218.76	94.0677	103.814	103.76	78.071	135.03	162.04	157.94	116.06
ENSG00000088538	DOCK3	-1.088	1	0	0.792046	ENSG00000088538.13	protein_coding	chr3	50674927	51384198	+		DOCK3	dedicator of cytokinesis 3 [Source:HGNC Symbol;Acc:HGNC:2989]	9069	0.66457	0.743883	0.805638	0.489819	0.9	1	1.03	0.7
ENSG00000100811	YY1	-1.088	1	0	0.504037	ENSG00000100811.14	protein_coding	chr14	100238298	100239346	+	ENSP00000451329.1	YY1	YY1 transcription factor [Source:HGNC Symbol;Acc:HGNC:12856]	1955.45	57.4483	57.8552	56.529	49.4509	83.12	91	91.85	82.48
ENSG00000105875	WDR91	-1.088	1	0	0.739594	ENSG00000105875.14	protein_coding	chr7	135183839	135210899	-	ENSP00000392555.1	WDR91	WD repeat domain 91 [Source:HGNC Symbol;Acc:HGNC:24997]	4033.9	4.01248	3.1835	2.48789	4.12433	5.54	4.68	3.41	6.9
ENSG00000108582	CPD	-1.088	1	0	0.582105	ENSG00000108582.12	protein_coding	chr17	30438985	30444144	+		CPD	carboxypeptidase D [Source:HGNC Symbol;Acc:HGNC:2301]	5063.81	73.3672	86.9467	83.6642	63.7	100.89	121.46	97.07	83.13
ENSG00000117791	2002-03-01	-1.088	1	0	0.662798	ENSG00000117791.16	protein_coding	chr1	220748225	220755060	+	ENSP00000435450.1	2002-03-01	mitochondrial amidoxime reducing component 2 [Source:HGNC Symbol;Acc:HGNC:26064]	1020.69	25.4467	27.8777	27.1126	21.9132	40.64	46.81	44.75	36.36
ENSG00000119559	C19orf25	-1.088	1	0	0.889181	ENSG00000119559.16	protein_coding	chr19	1473204	1479194	-	ENSP00000465469.1	C19orf25	chromosome 19 open reading frame 25 [Source:HGNC Symbol;Acc:HGNC:26711]	1729.39	0.642018	0.163268	0.0801076	0.656493	0.94	0.23	0.15	1
ENSG00000129646	QRICH2	-1.088	1	0	0.825618	ENSG00000129646.14	protein_coding	chr17	76274049	76307998	-	ENSP00000490761.1	QRICH2	glutamine rich 2 [Source:HGNC Symbol;Acc:HGNC:25326]	5336.12	0.367191	0.350168	0.192428	0.465256	0.5	0.47	0.25	0.67
ENSG00000132938	MTUS2	-1.088	1	0	0.901566	ENSG00000132938.20	protein_coding	chr13	28820348	29505947	+	ENSP00000483729.2	MTUS2	microtubule associated scaffold protein 2 [Source:HGNC Symbol;Acc:HGNC:20595]	3251.8	0.0599243	0.0135458	0.031902	0.0355219	0.08	0.08	0.18	0.03
ENSG00000133103	COG6	-1.088	1	0	0.604214	ENSG00000133103.17	protein_coding	chr13	39655627	39791665	+	ENSP00000403733.1	COG6	component of oligomeric golgi complex 6 [Source:HGNC Symbol;Acc:HGNC:18621]	3133.79	15.6111	18.4394	17.3419	13.9723	21.89	26.32	23.98	21.34
ENSG00000137965	IFI44	-1.088	1	0	0.736397	ENSG00000137965.11	protein_coding	chr1	78662735	78664078	+	ENSP00000400001.1	IFI44	interferon induced protein 44 [Source:HGNC Symbol;Acc:HGNC:16938]	1075.19	10.1462	11.8827	11.6564	8.58996	15.88	21.23	18.93	16.54
ENSG00000138381	ASNSD1	-1.088	1	0	0.554189	ENSG00000138381.10	protein_coding	chr2	189661439	189666351	+	ENSP00000398129.1	ASNSD1	asparagine synthetase domain containing 1 [Source:HGNC Symbol;Acc:HGNC:24910]	2406.91	30.7403	37.693	34.1523	28.7509	43.98	53.9	46.12	43.63
ENSG00000153162	BMP6	-1.088	1	0	0.802239	ENSG00000153162.9	protein_coding	chr6	7726099	7881728	+	ENSP00000283147.6	BMP6	bone morphogenetic protein 6 [Source:HGNC Symbol;Acc:HGNC:1073]	3784	0.569298	0.624646	0.612967	0.484589	0.79	0.86	0.8	0.72
ENSG00000156873	PHKG2	-1.088	1	0	0.723151	ENSG00000156873.16	protein_coding	chr16	30748844	30751913	+		PHKG2	phosphorylase kinase catalytic subunit gamma 2 [Source:HGNC Symbol;Acc:HGNC:8931]	998.467	14.2153	14.0014	11.257	14.6614	22.85	22.69	17.68	25.99
ENSG00000164122	ASB5	-1.088	1	0	0.873934	ENSG00000164122.9	protein_coding	chr4	176213699	176231316	-	ENSP00000500617.1	ASB5	ankyrin repeat and SOCS box containing 5 [Source:HGNC Symbol;Acc:HGNC:17180]	1829.82	0.153749	0.117297	0.168819	0.0820255	0.22	0.3	0.37	0.08
ENSG00000175595	ERCC4	-1.088	1	0	0.619586	ENSG00000175595.15	protein_coding	chr16	13932026	13948425	+		ERCC4	ERCC excision repair 4, endonuclease catalytic subunit [Source:HGNC Symbol;Acc:HGNC:3436]	3818.09	11.0126	11.6606	11.6711	9.16877	15.25	17.29	17.07	14.85
ENSG00000178104	PDE4DIP	-1.088	1	0	0.621531	ENSG00000178104.19	protein_coding	chr1	148889564	149033016	+	ENSP00000358360.3	PDE4DIP	phosphodiesterase 4D interacting protein [Source:HGNC Symbol;Acc:HGNC:15580]	3535.51	12.4443	12.7893	12.8623	10.33	17.4	15.41	17.65	14.39
ENSG00000182872	RBM10	-1.088	1	0	0.836315	ENSG00000182872.16	protein_coding	chrX	47179315	47181543	+		RBM10	RNA binding motif protein 10 [Source:HGNC Symbol;Acc:HGNC:9896]	3052.38	3.11037	1.60178	0.943101	3.38532	4.37	2.36	1.25	5.15
ENSG00000184319	RPL23AP82	-1.088	1	0	0.690824	ENSG00000184319.16	transcribed_unprocessed_pseudogene	chr22	50783254	50799305	+		RPL23AP82	ribosomal protein L23a pseudogene 82 [Source:HGNC Symbol;Acc:HGNC:33730]	1460.28	14.0155	13.9982	13.6823	12.0794	21.24	23.57	17.5	17.69
ENSG00000185414	MRPL30	-1.088	1	0	0.5008	ENSG00000185414.20	protein_coding	chr2	99181186	99195089	+	ENSP00000386970.1	MRPL30	mitochondrial ribosomal protein L30 [Source:HGNC Symbol;Acc:HGNC:14036]	1987.4	106.652	110.174	108.147	91.0982	155.95	151.66	145.94	124.93
ENSG00000189043	NDUFA4	-1.088	1	0	0.497638	ENSG00000189043.10	protein_coding	chr7	10931943	10940153	-		NDUFA4	NDUFA4 mitochondrial complex associated [Source:HGNC Symbol;Acc:HGNC:7687]	951.465	208.195	218.216	209.827	181.94	335	404.73	354.37	324.71
ENSG00000204713	TRIM27	-1.088	1	0	0.57534	ENSG00000204713.11	protein_coding	chr6	28903002	28908989	-	ENSP00000400058.1	TRIM27	tripartite motif containing 27 [Source:HGNC Symbol;Acc:HGNC:9975]	2223.16	42.503	33.3452	30.1521	39.5665	61.06	48.28	41.46	66.76
ENSG00000236810	ELOA-AS1	-1.088	1	0	0.78307	ENSG00000236810.6	lncRNA	chr1	23706901	23778283	-		ELOA-AS1	ELOA antisense RNA 1 [Source:HGNC Symbol;Acc:HGNC:50582]	969.58	6.16178	5.99317	5.14598	6.02457	9.98	9.94	8.07	10.45
ENSG00000261614	YBX3P1	-1.088	1	0	0.839711	ENSG00000261614.1	processed_pseudogene	chr16	31568386	31569475	-		YBX3P1	Y-box binding protein 3 pseudogene 1 [Source:HGNC Symbol;Acc:HGNC:2429]	1090	0.599567	0.677655	0.531988	0.63974	0.95	1.06	0.79	1.07
ENSG00000271079	CTAGE15	-1.088	1	0	0.766538	ENSG00000271079.1	protein_coding	chr7	143571801	143574387	+		CTAGE15	CTAGE family member 15 [Source:HGNC Symbol;Acc:HGNC:37295]	2587	3.36827	3.94019	3.84411	2.87516	4.8	5.58	5.18	4.35
ENSG00000276728	AC142472.1	-1.088	1	0	0.798411	ENSG00000276728.1	lncRNA	chr17	45146730	45148470	-			novel transcript	1741	1.71004	1.47078	1.4988	1.4241	2.52	2.15	2.09	2.23
ENSG00000286529	AC090398.2	-1.088	1	0	0.783732	ENSG00000286529.1	lncRNA	chr18	74293217	74298662	+			novel transcript	1467	4.07537	4.11197	4.13062	3.39777	6.15	6.14	5.87	5.43
ENSG00000007047	MARK4	-1.089	1	0	0.797215	ENSG00000007047.15	protein_coding	chr19	45251292	45305283	+	ENSP00000300843.3	MARK4	microtubule affinity regulating kinase 4 [Source:HGNC Symbol;Acc:HGNC:13538]	1273.05	5.81897	4.45574	3.49795	5.93393	9.17	5.5	3.94	9.54
ENSG00000054523	KIF1B	-1.089	1	0	0.511528	ENSG00000054523.17	protein_coding	chr1	10344775	10361825	+		KIF1B	kinesin family member 1B [Source:HGNC Symbol;Acc:HGNC:16636]	7938.13	34.0861	34.3198	33.8672	28.966	46.2	42.9	42.55	39.95
ENSG00000064313	TAF2	-1.089	1	0	0.589164	ENSG00000064313.12	protein_coding	chr8	119730774	119832841	-	ENSP00000367406.2	TAF2	TATA-box binding protein associated factor 2 [Source:HGNC Symbol;Acc:HGNC:11536]	3784.25	16.3775	19.7589	18.8703	14.3148	22.79	26.34	23.47	20.77
ENSG00000101608	MYL12A	-1.089	1	0	0.541399	ENSG00000101608.12	protein_coding	chr18	3252275	3256235	+	ENSP00000464359.1	MYL12A	myosin light chain 12A [Source:HGNC Symbol;Acc:HGNC:16701]	897.697	196.89	228.412	226.751	163.858	326.08	369.92	355.47	283.82
ENSG00000125841	NRSN2	-1.089	1	0	0.810034	ENSG00000125841.13	protein_coding	chr20	349726	354848	+	ENSP00000476543.1	NRSN2	neurensin 2 [Source:HGNC Symbol;Acc:HGNC:16229]	1728.65	13.8381	6.7888	4.16027	14.7799	20.38	9.98	6.71	22.51
ENSG00000140463	BBS4	-1.089	1	0	0.519573	ENSG00000140463.14	protein_coding	chr15	72731682	72737523	+	ENSP00000457479.1	BBS4	Bardet-Biedl syndrome 4 [Source:HGNC Symbol;Acc:HGNC:969]	1743.76	67.2855	73.2619	70.7291	58.3994	99.82	95.61	94.55	88.54
ENSG00000148481	MINDY3	-1.089	1	0	0.543709	ENSG00000148481.14	protein_coding	chr10	15778170	15818008	-	ENSP00000367275.1	MINDY3	MINDY lysine 48 deubiquitinase 3 [Source:HGNC Symbol;Acc:HGNC:23578]	1538.34	44.9833	49.9175	47.9052	39.2095	66.62	82.24	80.37	70.67
ENSG00000157954	WIPI2	-1.089	1	0	0.612784	ENSG00000157954.15	protein_coding	chr7	5190273	5231470	+	ENSP00000371821.2	WIPI2	WD repeat domain, phosphoinositide interacting 2 [Source:HGNC Symbol;Acc:HGNC:32225]	1248.48	32.0781	27.9488	26.6968	28.4156	48.7	49.41	49	52.8
ENSG00000182484	WASH6P	-1.089	1	0	0.870242	ENSG00000182484.15	transcribed_unprocessed_pseudogene	chrX	156023824	156025554	+		WASH6P	WASP family homolog 6, pseudogene [Source:HGNC Symbol;Acc:HGNC:31685]	1996.28	0.890877	0.264312	0.24455	0.811944	1.39	0.15	0.21	1.59
ENSG00000182484	WASH6P	-1.089	1	0	0.870249	ENSG00000182484.15_PAR_Y	transcribed_unprocessed_pseudogene	chrY	57209887	57212186	+		WASH6P	WASP family homolog 6, pseudogene [Source:HGNC Symbol;Acc:HGNC:31685]	1996.28	0.890877	0.264312	0.24455	0.811944	1.39	0.15	0.21	1.59
ENSG00000183929	DUSP5P1	-1.089	1	0	0.864418	ENSG00000183929.7	processed_pseudogene	chr1	228650241	228651379	+		DUSP5P1	dual specificity phosphatase 5 pseudogene 1 [Source:HGNC Symbol;Acc:HGNC:32020]	1139	0.23376	0.237784	0.229096	0.204073	0.37	0.37	0.34	0.34
ENSG00000189149	CRYM-AS1	-1.089	1	0	0.891489	ENSG00000189149.12	transcribed_unitary_pseudogene	chr16	21300849	21339037	+		CRYM-AS1	CRYM antisense RNA 1 [Source:HGNC Symbol;Acc:HGNC:34405]	1634.89	0.167094	0.0364223	0.0714826	0.114615	0.24	0.09	0.1	0.29
ENSG00000197535	MYO5A	-1.089	1	0	0.495303	ENSG00000197535.14	protein_coding	chr15	52313304	52528841	-	ENSP00000451109.1	MYO5A	myosin VA [Source:HGNC Symbol;Acc:HGNC:7602]	7294.58	17.0202	17.1901	16.6838	14.7393	23.09	21.85	22.54	22.79
ENSG00000204525	HLA-C	-1.089	1	0	0.715542	ENSG00000204525.16	protein_coding	chr6	31268749	31272086	-	ENSP00000372819.3	HLA-C	major histocompatibility complex, class I, C [Source:HGNC Symbol;Acc:HGNC:4933]	830.925	37.9373	24.7808	20.9217	36.6432	62.73	48.31	39.95	66.59
ENSG00000214013	GANC	-1.089	1	0	0.671808	ENSG00000214013.9	protein_coding	chr15	42273233	42356935	+		GANC	glucosidase alpha, neutral C [Source:HGNC Symbol;Acc:HGNC:4139]	1543.48	14.9728	15.3748	16.0498	11.8307	22.17	28.27	29.4	18.3
ENSG00000214725	CDIPTOSP	-1.089	1	0	0.853217	ENSG00000214725.9	transcribed_unitary_pseudogene	chr16	29863834	29868048	+		CDIPTOSP	CDIP transferase opposite strand, pseudogene [Source:HGNC Symbol;Acc:HGNC:48609]	729	3.7851	1.85759	0.954514	4.21586	6.65	3.21	1.57	7.79
ENSG00000214941	ZSWIM7	-1.089	1	0	0.643054	ENSG00000214941.8	protein_coding	chr17	15977727	15999639	-	ENSP00000464500.1	ZSWIM7	zinc finger SWIM-type containing 7 [Source:HGNC Symbol;Acc:HGNC:26993]	851.082	38.6964	41.6144	40.4783	33.3065	64.7	68.18	67.9	59.58
ENSG00000229117	RPL41	-1.089	1	0	0.717425	ENSG00000229117.9	protein_coding	chr12	56116632	56117710	+		RPL41	ribosomal protein L41 [Source:HGNC Symbol;Acc:HGNC:10354]	474.748	3968.12	3218.09	2486.72	4110.69	8451.78	6717.8	4898.08	9128.14
ENSG00000037749	MFAP3	-1.09	1	0	0.556105	ENSG00000037749.12	protein_coding	chr5	154038959	154054052	+	ENSP00000414219.2	MFAP3	microfibril associated protein 3 [Source:HGNC Symbol;Acc:HGNC:7034]	1683.05	46.5835	50.3068	50.4359	38.436	69.66	70.39	63.6	52.67
ENSG00000077274	CAPN6	-1.09	1	0	0.906505	ENSG00000077274.9	protein_coding	chrX	111245099	111270483	-		CAPN6	calpain 6 [Source:HGNC Symbol;Acc:HGNC:1483]	3532	0.0548239	0.0139419	0.0492526	0.0146243	0.08	0.02	0.06	0.02
ENSG00000095564	BTAF1	-1.09	1	0	0.527349	ENSG00000095564.14	protein_coding	chr10	91923770	92030325	+	ENSP00000265990.6	BTAF1	B-TFIID TATA-box binding protein associated factor 1 [Source:HGNC Symbol;Acc:HGNC:17307]	6392.81	18.63	20.5811	20.5023	15.4864	25.36	27.62	28.83	22.74
ENSG00000101276	SLC52A3	-1.09	1	0	0.827855	ENSG00000101276.17	protein_coding	chr20	761024	765825	-		SLC52A3	solute carrier family 52 member 3 [Source:HGNC Symbol;Acc:HGNC:16187]	2783.13	1.13969	0.526961	0.47574	1.05023	1.61	0.74	0.62	1.68
ENSG00000102003	SYP	-1.09	1	0	0.866288	ENSG00000102003.10	protein_coding	chrX	49189137	49200176	-	ENSP00000418387.1	SYP	synaptophysin [Source:HGNC Symbol;Acc:HGNC:11506]	2433.52	0.465103	0.226699	0.10446	0.527284	0.66	0.33	0.15	0.81
ENSG00000108599	AKAP10	-1.09	1	0	0.600699	ENSG00000108599.15	protein_coding	chr17	19909239	19931866	-	ENSP00000463398.1	AKAP10	A-kinase anchoring protein 10 [Source:HGNC Symbol;Acc:HGNC:368]	2804.95	17.1311	19.8004	18.9255	14.9702	24.19	27.63	27.1	23.27
ENSG00000110871	COQ5	-1.09	1	0	0.543182	ENSG00000110871.15	protein_coding	chr12	120503279	120529158	-	ENSP00000288532.6	COQ5	coenzyme Q5, methyltransferase [Source:HGNC Symbol;Acc:HGNC:28722]	1396.92	67.6777	78.9178	76.7583	57.7153	102.58	122.65	113.65	92.87
ENSG00000115840	SLC25A12	-1.09	1	0	0.635363	ENSG00000115840.14	protein_coding	chr2	171784832	171788942	-		SLC25A12	solute carrier family 25 member 12 [Source:HGNC Symbol;Acc:HGNC:10982]	2024.8	14.7666	14.4548	13.266	13.5524	21.24	23.25	23.46	23.18
ENSG00000125657	TNFSF9	-1.09	1	0	0.844963	ENSG00000125657.5	protein_coding	chr19	6531026	6535924	+		TNFSF9	TNF superfamily member 9 [Source:HGNC Symbol;Acc:HGNC:11939]	1634	0.474022	0.271228	0.319388	0.363532	0.71	0.4	0.45	0.57
ENSG00000132549	VPS13B	-1.09	1	0	0.568184	ENSG00000132549.18	protein_coding	chr8	99156629	99241502	+		VPS13B	vacuolar protein sorting 13 homolog B [Source:HGNC Symbol;Acc:HGNC:2183]	11584.7	4.83802	5.40685	5.07518	4.32802	6.5	8.16	6.61	6.9
ENSG00000138382	METTL5	-1.09	1	0	0.588645	ENSG00000138382.15	protein_coding	chr2	169810081	169824905	-	ENSP00000386703.1	METTL5	methyltransferase like 5 [Source:HGNC Symbol;Acc:HGNC:25006]	825.62	58.8374	66.7731	62.1513	53.0664	99.36	111.75	99.66	96.56
ENSG00000143641	GALNT2	-1.09	1	0	0.549031	ENSG00000143641.10	protein_coding	chr1	230057990	230282122	+		GALNT2	polypeptide N-acetylgalactosaminyltransferase 2 [Source:HGNC Symbol;Acc:HGNC:4124]	4377.81	19.1546	15.6536	14.8058	17.1188	26.44	21.47	19.56	25.21
ENSG00000149150	SLC43A1	-1.09	1	0	0.736173	ENSG00000149150.9	protein_coding	chr11	57484536	57514885	-	ENSP00000435673.1	SLC43A1	solute carrier family 43 member 1 [Source:HGNC Symbol;Acc:HGNC:9225]	2301.7	13.4346	8.33674	6.71039	13.2611	19.27	12.15	9.21	20.59
ENSG00000166313	APBB1	-1.09	1	0	0.798846	ENSG00000166313.19	protein_coding	chr11	6395124	6405417	-	ENSP00000483682.1	APBB1	amyloid beta precursor protein binding family B member 1 [Source:HGNC Symbol;Acc:HGNC:581]	1545.29	2.19924	1.92201	1.61399	2.16481	3.29	2.99	2.43	3.23
ENSG00000184363	PKP3	-1.09	1	0	0.870302	ENSG00000184363.10	protein_coding	chr11	394209	404908	+	ENSP00000331678.2	PKP3	plakophilin 3 [Source:HGNC Symbol;Acc:HGNC:9025]	661.148	3.32141	0.971344	0.646507	3.27816	6.34	1.79	0.6	7.98
ENSG00000224437	PIGUP1	-1.09	1	0	0.92034	ENSG00000224437.2	processed_pseudogene	chr9	70916997	70917501	-		PIGUP1	phosphatidylinositol glycan anchor biosynthesis class U pseudogene 1 [Source:HGNC Symbol;Acc:HGNC:45158]	505	0.0479302	0.243777	0.0574126	0.204567	0.1	0.49	0.11	0.44
ENSG00000226268	AC135977.1	-1.09	1	0	0.687317	ENSG00000226268.3	processed_pseudogene	chr11	49433480	49434438	-			solute carrier family 25, member 33 (SLC25A33) pseudogene	959	18.1977	21.5149	19.863	16.5624	29.67	34.64	30.42	28.49
ENSG00000234645	YWHAEP5	-1.09	1	0	0.884552	ENSG00000234645.3	processed_pseudogene	chr2	138288029	138288793	-		YWHAEP5	tyrosine 3-monooxygenase/tryptophan 5-monooxygenase activation protein epsilon pseudogene 5 [Source:HGNC Symbol;Acc:HGNC:49439]	765	0.158201	0.418404	0.151599	0.371362	0.27	0.71	0.25	0.68
ENSG00000236397	DDX11L2	-1.09	1	0	0.833711	ENSG00000236397.3	unprocessed_pseudogene	chr2	113599036	113601261	-		DDX11L2	DEAD/H-box helicase 11 like 2 [Source:HGNC Symbol;Acc:HGNC:37103]	1398	0.536729	0.510745	0.518479	0.443374	0.83	0.78	0.76	0.74
ENSG00000241316	SUCLG2-AS1	-1.09	1	0	0.726644	ENSG00000241316.8	lncRNA	chr3	67654669	67748440	+		SUCLG2-AS1	SUCLG2 antisense RNA 1 (head to head) [Source:HGNC Symbol;Acc:HGNC:49643]	3458.81	3.67962	4.23826	4.1743	3.09492	5.14	5.65	5.55	4.86
ENSG00000272717	AC112236.2	-1.09	1	0	0.881407	ENSG00000272717.1	lncRNA	chr4	139556799	139557643	+			novel transcript, antisense to SETD7	845	0.343736	0.145689	0.171558	0.275076	0.58	0.24	0.27	0.49
ENSG00000089723	OTUB2	-1.091	1	0	0.689658	ENSG00000089723.10	protein_coding	chr14	94026340	94048930	+	ENSP00000203664.5	OTUB2	OTU deubiquitinase, ubiquitin aldehyde binding 2 [Source:HGNC Symbol;Acc:HGNC:20351]	3911	4.49313	4.25572	3.94387	4.0744	6.23	5.86	5.17	6
ENSG00000090520	DNAJB11	-1.091	1	0	0.533682	ENSG00000090520.11	protein_coding	chr3	186570678	186585799	+	ENSP00000265028.3	DNAJB11	DnaJ heat shock protein family (Hsp40) member B11 [Source:HGNC Symbol;Acc:HGNC:14889]	1632.29	57.1136	57.5974	59.5916	45.5584	85	84.19	82.86	72.03
ENSG00000114023	FAM162A	-1.091	1	0	0.525957	ENSG00000114023.15	protein_coding	chr3	122384176	122409917	+	ENSP00000232125.5	FAM162A	family with sequence similarity 162 member A [Source:HGNC Symbol;Acc:HGNC:17865]	900.997	236.936	265.275	262.659	197.694	392.08	435.97	416.64	332.4
ENSG00000122591	FAM126A	-1.091	1	0	0.691019	ENSG00000122591.12	protein_coding	chr7	22889371	22941190	-		FAM126A	family with sequence similarity 126 member A [Source:HGNC Symbol;Acc:HGNC:24587]	4121.97	3.93884	4.83223	4.42576	3.61534	5.44	6.07	6.45	6.08
ENSG00000122678	POLM	-1.091	1	0	0.848085	ENSG00000122678.17	protein_coding	chr7	44079815	44082482	-		POLM	DNA polymerase mu [Source:HGNC Symbol;Acc:HGNC:9185]	2141.01	1.34093	0.580217	0.347615	1.40943	1.92	0.95	0.67	2.26
ENSG00000124541	RRP36	-1.091	1	0	0.590836	ENSG00000124541.7	protein_coding	chr6	43021623	43029599	+	ENSP00000244496.5	RRP36	ribosomal RNA processing 36 [Source:HGNC Symbol;Acc:HGNC:21374]	1139.83	44.2428	40.7388	40.8186	37.0607	69.51	63.64	61.04	61.21
ENSG00000130695	CEP85	-1.091	1	0	0.678163	ENSG00000130695.15	protein_coding	chr1	26234200	26277687	+	ENSP00000492362.2	CEP85	centrosomal protein 85 [Source:HGNC Symbol;Acc:HGNC:25309]	3500.45	6.07798	5.48944	5.59019	5.00898	8.48	7.69	7.25	7.6
ENSG00000130783	CCDC62	-1.091	1	0	0.868413	ENSG00000130783.14	protein_coding	chr12	122776558	122827378	+	ENSP00000445045.1	CCDC62	coiled-coil domain containing 62 [Source:HGNC Symbol;Acc:HGNC:30723]	2911.16	0.123807	0.125939	0.177961	0.0528412	0.17	0.23	0.22	0.07
ENSG00000131069	ACSS2	-1.091	1	0	0.621476	ENSG00000131069.20	protein_coding	chr20	34872146	34927962	+		ACSS2	acyl-CoA synthetase short chain family member 2 [Source:HGNC Symbol;Acc:HGNC:15814]	1738.9	27.4137	22.0976	18.7198	26.6657	39.6	40.49	50.61	46.16
ENSG00000134240	HMGCS2	-1.091	1	0	0.468799	ENSG00000134240.12	protein_coding	chr1	119748384	119768905	-	ENSP00000439495.2	HMGCS2	3-hydroxy-3-methylglutaryl-CoA synthase 2 [Source:HGNC Symbol;Acc:HGNC:5008]	1507.16	99.5746	91.5477	83.2897	91.8877	147.07	175.33	153.47	159.95
ENSG00000134871	COL4A2	-1.091	1	0	0.840341	ENSG00000134871.19	protein_coding	chr13	110477948	110484107	+		COL4A2	collagen type IV alpha 2 chain [Source:HGNC Symbol;Acc:HGNC:2203]	1613.26	0.677851	0.369987	0.376272	0.582144	1.02	0.48	0.46	0.81
ENSG00000176700	SCAND2P	-1.091	1	0	0.785779	ENSG00000176700.20	transcribed_unprocessed_pseudogene	chr15	84631543	84634039	+		SCAND2P	SCAN domain containing 2 pseudogene [Source:HGNC Symbol;Acc:HGNC:10567]	2388.23	2.40827	1.97092	1.75705	2.25427	3.47	2.36	2.27	3.14
ENSG00000183250	LINC01547	-1.091	1	0	0.766194	ENSG00000183250.12	lncRNA	chr21	44932814	44934973	-		LINC01547	long intergenic non-protein coding RNA 1547 [Source:HGNC Symbol;Acc:HGNC:15707]	2289.27	3.81358	3.33923	2.95885	3.59515	5.49	4.57	3.72	5.59
ENSG00000185875	THNSL1	-1.091	1	0	0.527109	ENSG00000185875.13	protein_coding	chr10	25016612	25026664	+	ENSP00000365534.4	THNSL1	threonine synthase like 1 [Source:HGNC Symbol;Acc:HGNC:26160]	3748.56	26.8375	30.0387	29.4319	22.6963	37.33	41.49	38.65	33.52
ENSG00000196275	GTF2IRD2	-1.091	1	0	0.760814	ENSG00000196275.14	protein_coding	chr7	74796144	74851551	-	ENSP00000406723.3	GTF2IRD2	GTF2I repeat domain containing 2 [Source:HGNC Symbol;Acc:HGNC:30775]	1267.09	8.75709	8.88283	7.10109	9.05514	14.19	12.51	5.24	13.05
ENSG00000198909	MAP3K3	-1.091	1	0	0.722764	ENSG00000198909.7	protein_coding	chr17	63622415	63695089	+	ENSP00000461988.1	MAP3K3	mitogen-activated protein kinase kinase kinase 3 [Source:HGNC Symbol;Acc:HGNC:6855]	2699.61	6.62999	5.02504	4.70749	5.97521	9.48	6.55	4.59	8.84
ENSG00000226763	SRRM5	-1.091	1	0	0.839922	ENSG00000226763.5	protein_coding	chr19	43596617	43614497	+	ENSP00000476253.1	SRRM5	serine/arginine repetitive matrix 5 [Source:HGNC Symbol;Acc:HGNC:37248]	2482.75	0.210825	0.296152	0.228484	0.235663	0.3	0.42	0.31	0.32
ENSG00000228532	AC005000.1	-1.091	1	0	0.810785	ENSG00000228532.4	processed_pseudogene	chrX	115718942	115719229	-			small ubiquitin-like modifier 2 (SUMO2) pseudogene	288	9.16083	5.72791	8.55707	5.11151	31.32	18.75	26.77	17.84
ENSG00000247271	ZBED5-AS1	-1.091	1	0	0.62916	ENSG00000247271.7	lncRNA	chr11	10858226	10878425	+		ZBED5-AS1	ZBED5 antisense RNA 1 [Source:HGNC Symbol;Acc:HGNC:48646]	1131.79	28.2537	32.5363	28.691	27.0196	44.35	51.32	43.35	46.08
ENSG00000255837	TAS2R20	-1.091	1	0	0.887498	ENSG00000255837.1	protein_coding	chr12	10996495	10997875	-	ENSP00000441624.1	TAS2R20	taste 2 receptor member 20 [Source:HGNC Symbol;Acc:HGNC:19109]	1381	0.105162	0.0891436	0.0839779	0.0935067	0.16	0.13	0.12	0.15
ENSG00000266783	AP005136.3	-1.091	1	0	0.855031	ENSG00000266783.1	lncRNA	chr18	2561172	2562220	-			novel transcript, sense intronic METTL4	1049	0.507631	0.445956	0.608059	0.270822	0.81	0.7	0.91	0.46
ENSG00000278385	AC121338.2	-1.091	1	0	0.787442	ENSG00000278385.1	lncRNA	chr12	47905122	47906865	+			novel transcript	1744	3.13662	3.91063	4.00654	2.45826	4.63	5.72	5.57	3.84
ENSG00000070614	NDST1	-1.092	1	0	0.596319	ENSG00000070614.15	protein_coding	chr5	150485818	150521458	+	ENSP00000429966.1	NDST1	N-deacetylase and N-sulfotransferase 1 [Source:HGNC Symbol;Acc:HGNC:7680]	7870.3	8.64184	6.84472	6.04234	8.14181	11.7	9.54	7.67	11.88
ENSG00000076043	REXO2	-1.092	1	0	0.564703	ENSG00000076043.10	protein_coding	chr11	114439386	114450276	+	ENSP00000480535.1	REXO2	RNA exonuclease 2 [Source:HGNC Symbol;Acc:HGNC:17851]	931.543	86.7451	103.786	102.498	71.9828	142.5	165.2	159.39	122.64
ENSG00000091490	SEL1L3	-1.092	1	0	0.530583	ENSG00000091490.11	protein_coding	chr4	25747433	25863595	-	ENSP00000264868.5	SEL1L3	SEL1L family member 3 [Source:HGNC Symbol;Acc:HGNC:29108]	3474.17	85.4603	91.1551	89.794	71.9351	118.7	132.64	150.65	120.5
ENSG00000103064	SLC7A6	-1.092	1	0	0.51987	ENSG00000103064.15	protein_coding	chr16	68266591	68291658	+	ENSP00000454824.1	SLC7A6	solute carrier family 7 member 6 [Source:HGNC Symbol;Acc:HGNC:11064]	4856.8	15.4997	16.1868	14.4768	14.5433	21.34	21.91	17.07	20.5
ENSG00000103248	MTHFSD	-1.092	1	0	0.733861	ENSG00000103248.19	protein_coding	chr16	86540720	86554749	-	ENSP00000456652.2	MTHFSD	methenyltetrahydrofolate synthetase domain containing [Source:HGNC Symbol;Acc:HGNC:25778]	1128.77	9.6175	9.5066	9.14104	8.36569	15.07	14.97	16.32	12.92
ENSG00000103429	BFAR	-1.092	1	0	0.581287	ENSG00000103429.11	protein_coding	chr16	14632931	14668350	+	ENSP00000454476.1	BFAR	bifunctional apoptosis regulator [Source:HGNC Symbol;Acc:HGNC:17613]	1329.16	33.4219	31.8571	30.7806	28.978	50.24	59.37	60.55	48.66
ENSG00000111261	MANSC1	-1.092	1	0	0.559862	ENSG00000111261.14	protein_coding	chr12	12329265	12350241	-	ENSP00000379638.3	MANSC1	MANSC domain containing 1 [Source:HGNC Symbol;Acc:HGNC:25505]	1793.29	32.7763	33.501	32.8668	27.8461	48.09	48.9	48.95	45.07
ENSG00000112249	ASCC3	-1.092	1	0	0.527181	ENSG00000112249.14	protein_coding	chr6	100848004	100881301	-		ASCC3	activating signal cointegrator 1 complex subunit 3 [Source:HGNC Symbol;Acc:HGNC:18697]	5895.86	33.6286	39.7056	38.3966	28.7653	45.92	55.46	45.75	43.49
ENSG00000114125	RNF7	-1.092	1	0	0.549594	ENSG00000114125.14	protein_coding	chr3	141745842	141746394	+		RNF7	ring finger protein 7 [Source:HGNC Symbol;Acc:HGNC:10070]	944.365	62.0864	65.6034	58.6675	58.2696	101.5	105.58	91.65	99.55
ENSG00000118508	RAB32	-1.092	1	0	0.724271	ENSG00000118508.5	protein_coding	chr6	146543833	146554953	+	ENSP00000356465.3	RAB32	RAB32, member RAS oncogene family [Source:HGNC Symbol;Acc:HGNC:9772]	1065	11.9319	13.5245	13.7208	9.60312	19.01	21.28	20.55	16.15
ENSG00000119285	HEATR1	-1.092	1	0	0.483639	ENSG00000119285.11	protein_coding	chr1	236549005	236604516	-		HEATR1	HEAT repeat containing 1 [Source:HGNC Symbol;Acc:HGNC:25517]	6982.35	19.7992	21.6826	20.7385	17.2624	26.88	30.04	27.97	25.71
ENSG00000127527	EPS15L1	-1.092	1	0	0.620017	ENSG00000127527.14	protein_coding	chr19	16440653	16471943	-	ENSP00000468866.1	EPS15L1	epidermal growth factor receptor pathway substrate 15 like 1 [Source:HGNC Symbol;Acc:HGNC:24634]	2402.97	18.9469	17.7142	15.1163	18.4574	27.45	21.33	16.81	22.79
ENSG00000134283	PPHLN1	-1.092	1	0	0.539735	ENSG00000134283.18	protein_coding	chr12	42326149	42446618	+	ENSP00000479913.1	PPHLN1	periphilin 1 [Source:HGNC Symbol;Acc:HGNC:19369]	1450.47	54.6626	58.6236	59.6295	44.0868	81.64	91.52	108.02	77.25
ENSG00000146278	PNRC1	-1.092	1	0	0.653207	ENSG00000146278.11	protein_coding	chr6	89080751	89085160	+		PNRC1	proline rich nuclear receptor coactivator 1 [Source:HGNC Symbol;Acc:HGNC:17278]	1111.87	20.8609	24.1887	21.7253	19.5139	32.9	37.9	35.09	30.86
ENSG00000158483	FAM86C1	-1.092	1	0	0.727255	ENSG00000158483.16	protein_coding	chr11	71787514	71801237	+	ENSP00000352182.4	FAM86C1	family with sequence similarity 86 member C1 [Source:HGNC Symbol;Acc:HGNC:25561]	1448.51	7.66108	6.47669	6.44661	6.49559	11.39	10.93	12.15	12.08
ENSG00000177410	ZFAS1	-1.092	1	0	0.459347	ENSG00000177410.13	lncRNA	chr20	49278178	49299600	+		ZFAS1	ZNFX1 antisense RNA 1 [Source:HGNC Symbol;Acc:HGNC:33101]	683.747	247.634	258.227	225.936	237.383	436.29	476.79	479.59	441.87
ENSG00000178761	FAM219B	-1.092	1	0	0.466225	ENSG00000178761.15	protein_coding	chr15	74899992	74906793	-	ENSP00000456404.1	FAM219B	family with sequence similarity 219 member B [Source:HGNC Symbol;Acc:HGNC:24695]	3039.74	51.9583	48.6167	43.1352	48.9468	73.17	66.01	55.84	73.08
ENSG00000182606	TRAK1	-1.092	1	0	0.577707	ENSG00000182606.16	protein_coding	chr3	42087200	42202906	+	ENSP00000487488.1	TRAK1	trafficking kinesin protein 1 [Source:HGNC Symbol;Acc:HGNC:29947]	4581.28	12.2439	11.852	11.0205	11.0377	16.94	14.3	12.18	14.84
ENSG00000189058	APOD	-1.092	1	0	0.608481	ENSG00000189058.9	protein_coding	chr3	195568705	195584033	-		APOD	apolipoprotein D [Source:HGNC Symbol;Acc:HGNC:612]	864.528	44.0218	52.7639	47.478	41.1298	73.54	87.33	74.69	72.64
ENSG00000204054	LINC00963	-1.092	1	0	0.640276	ENSG00000204054.14	lncRNA	chr9	129486903	129513686	+		LINC00963	long intergenic non-protein coding RNA 963 [Source:HGNC Symbol;Acc:HGNC:48716]	2343.14	25.1213	19.8511	16.8259	24.3556	36.67	25.52	13.63	33.77
ENSG00000205572	SERF1B	-1.092	1	0	0.507198	ENSG00000205572.9	protein_coding	chr5	70025247	70032696	+	ENSP00000370127.5	SERF1B	small EDRK-rich factor 1B [Source:HGNC Symbol;Acc:HGNC:10756]	745.038	105.711	98.8456	93.6491	93.6006	180.8	180.68	188.58	177.11
ENSG00000214776	AC092821.2	-1.092	1	0	0.800718	ENSG00000214776.12	transcribed_unprocessed_pseudogene	chr12	9480608	9576275	+			alpha-2-macroglobulin like 1 pseudogene	5332.21	0.354764	0.570073	0.418791	0.427909	0.49	0.63	0.46	0.56
ENSG00000236144	TMEM147-AS1	-1.092	1	0	0.801931	ENSG00000236144.8	lncRNA	chr19	35540738	35546029	-		TMEM147-AS1	TMEM147 antisense RNA 1 [Source:HGNC Symbol;Acc:HGNC:51273]	3159.47	1.48796	0.97674	0.895556	1.36085	2.08	1.41	1.3	2.15
ENSG00000261338	AC021016.2	-1.092	1	0	0.817551	ENSG00000261338.2	lncRNA	chr2	218255319	218257366	+			novel transcript, overlapping to ARPC2 and GPBAR1	2048	0.685486	0.49291	0.523806	0.554868	0.99	0.71	0.72	0.85
ENSG00000261971	MMP25-AS1	-1.092	1	0	0.813784	ENSG00000261971.8	lncRNA	chr16	3037403	3053833	-		MMP25-AS1	MMP25 antisense RNA 1 [Source:HGNC Symbol;Acc:HGNC:51372]	3761.49	1.11889	0.578302	0.565075	0.98735	1.55	0.75	1.1	1.44
ENSG00000265843	LINC01029	-1.092	1	0	0.783266	ENSG00000265843.3	lncRNA	chr18	77971294	77972542	-		LINC01029	long intergenic non-protein coding RNA 1029 [Source:HGNC Symbol;Acc:HGNC:49015]	1509.12	3.11742	3.22169	3.09856	2.70704	4.71	4.62	4.14	4.13
ENSG00000266145	RHOT1P1	-1.092	1	0	0.834685	ENSG00000266145.1	processed_pseudogene	chr18	14222008	14222331	+		RHOT1P1	ras homolog family member T1 pseudogene 1 [Source:HGNC Symbol;Acc:HGNC:23777]	324	1.94236	4.71151	3.22148	2.86962	5.91	13.44	8.85	8.86
ENSG00000285679	AC079142.1	-1.092	1	0	0.799225	ENSG00000285679.2	lncRNA	chrX	7928443	8374386	+			novel transcript	1271.44	1.45871	1.8743	1.7243	1.33117	2.25	2.82	2.52	2.12
ENSG00000006071	ABCC8	-1.093	1	0	0.795919	ENSG00000006071.14	protein_coding	chr11	17395913	17397508	-		ABCC8	ATP binding cassette subfamily C member 8 [Source:HGNC Symbol;Acc:HGNC:59]	1653.14	1.31457	1.25761	1.04976	1.30247	1.97	1.81	1.38	1.71
ENSG00000108592	FTSJ3	-1.093	1	0	0.606278	ENSG00000108592.17	protein_coding	chr17	63821429	63823891	-	ENSP00000462212.1	FTSJ3	FtsJ RNA 2'-O-methyltransferase 3 [Source:HGNC Symbol;Acc:HGNC:17136]	2198.64	37.9342	27.4713	23.5171	36.3176	54.16	46.71	45.57	55.22
ENSG00000136463	TACO1	-1.093	1	0	0.612895	ENSG00000136463.8	protein_coding	chr17	63600882	63608365	+		TACO1	translational activator of cytochrome c oxidase I [Source:HGNC Symbol;Acc:HGNC:24316]	1493.97	25.8319	23.4417	22.7822	22.311	38.91	34.39	32.12	35.43
ENSG00000141012	GALNS	-1.093	1	0	0.763797	ENSG00000141012.13	protein_coding	chr16	88824789	88827116	-		GALNS	galactosamine (N-acetyl)-6-sulfatase [Source:HGNC Symbol;Acc:HGNC:4122]	1517.98	5.40911	6.57263	5.50624	5.45637	8.3	9.48	6.91	5.81
ENSG00000141084	RANBP10	-1.093	1	0	0.648928	ENSG00000141084.11	protein_coding	chr16	67726005	67806560	-	ENSP00000392808.2	RANBP10	RAN binding protein 10 [Source:HGNC Symbol;Acc:HGNC:29285]	4926.14	8.338	6.26765	5.65447	7.70374	11.46	8.24	7.07	11.6
ENSG00000144566	RAB5A	-1.093	1	0	0.515795	ENSG00000144566.11	protein_coding	chr3	19947379	19976103	+	ENSP00000403533.1	RAB5A	RAB5A, member RAS oncogene family [Source:HGNC Symbol;Acc:HGNC:9783]	1668.42	58.7646	66.0089	63.3532	50.7822	87.43	94.45	89.76	73.98
ENSG00000145703	IQGAP2	-1.093	1	0	0.65398	ENSG00000145703.16	protein_coding	chr5	76547409	76708130	+	ENSP00000442313.2	IQGAP2	IQ motif containing GTPase activating protein 2 [Source:HGNC Symbol;Acc:HGNC:6111]	4431.99	6.28695	7.1864	7.05438	5.27296	8.7	9.2	8.53	6.79
ENSG00000155666	KDM8	-1.093	1	0	0.860448	ENSG00000155666.11	protein_coding	chr16	27220318	27220902	+		KDM8	lysine demethylase 8 [Source:HGNC Symbol;Acc:HGNC:25840]	1218.16	1.31509	0.617414	0.302936	1.45718	2.14	0.77	0.31	1.63
ENSG00000156697	UTP14A	-1.093	1	0	0.562175	ENSG00000156697.13	protein_coding	chrX	129906121	129929761	+	ENSP00000388669.2	UTP14A	UTP14A small subunit processome component [Source:HGNC Symbol;Acc:HGNC:10665]	2486.44	25.0217	27.8081	27.0571	21.2853	35.73	39	36.08	31.83
ENSG00000162909	CAPN2	-1.093	1	0	0.488723	ENSG00000162909.18	protein_coding	chr1	223769841	223772710	+		CAPN2	calpain 2 [Source:HGNC Symbol;Acc:HGNC:1479]	3267.23	30.4208	30.1186	28.5519	26.8432	42.61	41.99	37.81	40.36
ENSG00000167874	TMEM88	-1.093	1	0	0.872779	ENSG00000167874.7	protein_coding	chr17	7855066	7856061	+	ENSP00000459725.1	TMEM88	transmembrane protein 88 [Source:HGNC Symbol;Acc:HGNC:32371]	574.11	0.64088	0.391148	0.204712	0.729409	1.24	0.76	0.31	1.61
ENSG00000168397	ATG4B	-1.093	1	0	0.746405	ENSG00000168397.17	protein_coding	chr2	241637620	241653333	+		ATG4B	autophagy related 4B cysteine peptidase [Source:HGNC Symbol;Acc:HGNC:20790]	654.582	14.3885	11.8592	12.2338	11.7886	25.01	27.08	28.4	24.88
ENSG00000172339	ALG14	-1.093	1	0	0.66521	ENSG00000172339.10	protein_coding	chr1	94974405	95072951	-		ALG14	ALG14 UDP-N-acetylglucosaminyltransferase subunit [Source:HGNC Symbol;Acc:HGNC:28287]	2747.57	12.9904	12.1445	12.6439	10.3476	19.11	9.92	7.68	11.08
ENSG00000184492	FOXD4L1	-1.093	1	0	0.842419	ENSG00000184492.6	protein_coding	chr2	113498665	113501155	+	ENSP00000302756.5	FOXD4L1	forkhead box D4 like 1 [Source:HGNC Symbol;Acc:HGNC:18521]	2491	0.194338	0.177915	0.174589	0.165887	0.29	0.26	0.24	0.26
ENSG00000185684	EP400P1	-1.093	1	0	0.753909	ENSG00000185684.15	transcribed_unprocessed_pseudogene	chr12	132084313	132126197	+		EP400P1	EP400 pseudogene 1 [Source:HGNC Symbol;Acc:HGNC:26602]	4459.3	1.65393	1.65923	1.44629	1.58487	2.27	2.61	2.49	3.22
ENSG00000188315	C3orf62	-1.093	1	0	0.725867	ENSG00000188315.8	protein_coding	chr3	49268596	49277232	-		C3orf62	chromosome 3 open reading frame 62 [Source:HGNC Symbol;Acc:HGNC:24771]	3186.84	3.08695	2.99557	2.89315	2.67361	4.29	4.65	4.73	5.82
ENSG00000196227	FAM217B	-1.093	1	0	0.60482	ENSG00000196227.11	protein_coding	chr20	59933764	59948680	+	ENSP00000351040.3	FAM217B	family with sequence similarity 217 member B [Source:HGNC Symbol;Acc:HGNC:16170]	3202.58	12.6442	11.2932	11.5795	10.3147	17.67	17.69	17.58	15.14
ENSG00000215032	GNL3LP1	-1.093	1	0	0.800722	ENSG00000215032.2	processed_pseudogene	chr5	60891935	60893577	-		GNL3LP1	G protein nucleolar 3 like pseudogene 1 [Source:HGNC Symbol;Acc:HGNC:25733]	1643	1.13437	1.18387	0.811744	1.30469	1.7	1.75	1.16	2.07
ENSG00000267858	MZF1-AS1	-1.093	1	0	0.798065	ENSG00000267858.6	lncRNA	chr19	58559129	58570584	+		MZF1-AS1	MZF1 antisense RNA 1 [Source:HGNC Symbol;Acc:HGNC:51271]	1916.93	1.00033	0.788603	0.808808	0.827201	1.46	1.17	1.05	1.38
ENSG00000100316	RPL3	-1.094	1	0	0.654184	ENSG00000100316.16	protein_coding	chr22	39312884	39313705	-		RPL3	ribosomal protein L3 [Source:HGNC Symbol;Acc:HGNC:10332]	1194.92	1164.43	1065.94	908.407	1130.58	1822.55	1594.95	1238.48	1867.72
ENSG00000108828	VAT1	-1.094	1	0	0.629599	ENSG00000108828.16	protein_coding	chr17	43014607	43022385	-	ENSP00000347872.2	VAT1	vesicle amine transport 1 [Source:HGNC Symbol;Acc:HGNC:16919]	1680.93	52.1292	40.736	29.6915	55.1656	76.36	86.5	41.19	97.22
ENSG00000119227	PIGZ	-1.094	1	0	0.818477	ENSG00000119227.8	protein_coding	chr3	196946737	196951930	-	ENSP00000405341.1	PIGZ	phosphatidylinositol glycan anchor biosynthesis class Z [Source:HGNC Symbol;Acc:HGNC:30596]	1594.94	0.774356	0.482776	0.508658	0.63967	1.13	0.73	1.02	1.72
ENSG00000135482	ZC3H10	-1.094	1	0	0.718231	ENSG00000135482.7	protein_coding	chr12	56118260	56120799	+	ENSP00000450122.1	ZC3H10	zinc finger CCCH-type containing 10 [Source:HGNC Symbol;Acc:HGNC:25893]	4756.9	2.83427	2.64188	2.3448	2.6594	3.91	2.92	2.79	3.86
ENSG00000138663	COPS4	-1.094	1	0	0.530028	ENSG00000138663.9	protein_coding	chr4	83035207	83075797	+	ENSP00000424791.1	COPS4	COP9 signalosome subunit 4 [Source:HGNC Symbol;Acc:HGNC:16702]	1450.26	56.1476	67.4601	63.278	49.7251	84.38	105.73	95.76	84.21
ENSG00000160446	ZDHHC12	-1.094	1	0	0.88301	ENSG00000160446.19	protein_coding	chr9	128720870	128724123	-	ENSP00000361752.5	ZDHHC12	zinc finger DHHC-type containing 12 [Source:HGNC Symbol;Acc:HGNC:19159]	982.562	0.649116	0.132058	0.155507	0.554087	1.06	0.24	0.23	0.73
ENSG00000168803	ADAL	-1.094	1	0	0.59556	ENSG00000168803.15	protein_coding	chr15	43330657	43352550	+	ENSP00000456242.1	ADAL	adenosine deaminase like [Source:HGNC Symbol;Acc:HGNC:31853]	2360.06	17.7574	18.9838	18.619	14.9583	25.36	25.23	28.86	25.5
ENSG00000177181	RIMKLA	-1.094	1	0	0.590332	ENSG00000177181.15	protein_coding	chr1	42380792	42424232	+	ENSP00000414330.2	RIMKLA	ribosomal modification protein rimK like family member A [Source:HGNC Symbol;Acc:HGNC:28725]	10122.9	4.65541	4.94353	4.47107	4.30404	6.29	5.48	4.72	5.1
ENSG00000197982	C1orf122	-1.094	1	0	0.82923	ENSG00000197982.14	protein_coding	chr1	37806979	37809452	+	ENSP00000362134.1	C1orf122	chromosome 1 open reading frame 122 [Source:HGNC Symbol;Acc:HGNC:24789]	1288.54	6.95053	3.85647	1.95897	7.91198	10.68	5.76	2.94	13.22
ENSG00000204568	MRPS18B	-1.094	1	0	0.549525	ENSG00000204568.12	protein_coding	chr6	30617860	30626395	+		MRPS18B	mitochondrial ribosomal protein S18B [Source:HGNC Symbol;Acc:HGNC:14516]	1237.2	54.4004	45.9529	43.3811	48.3441	83.87	73.34	66.44	81.39
ENSG00000214182	PTMAP5	-1.094	1	0	0.72226	ENSG00000214182.5	transcribed_processed_pseudogene	chr13	81690068	81690400	+		PTMAP5	prothymosin alpha pseudogene 5 [Source:HGNC Symbol;Acc:HGNC:9628]	563.42	20.0535	22.036	20.1129	18.3802	39.18	44.64	38.77	31.78
ENSG00000214199	EEF1A1P12	-1.094	1	0	0.829727	ENSG00000214199.3	processed_pseudogene	chr2	106697331	106698676	-		EEF1A1P12	eukaryotic translation elongation factor 1 alpha 1 pseudogene 12 [Source:HGNC Symbol;Acc:HGNC:3195]	1346	0.467551	0.676816	0.409267	0.633192	0.73	1.04	0.59	1.04
ENSG00000253606	AFG3L2P1	-1.094	1	0	0.890213	ENSG00000253606.2	processed_pseudogene	chr8	43270198	43271960	-		AFG3L2P1	AFG3 like AAA ATPase 2 pseudogene 1 [Source:HGNC Symbol;Acc:HGNC:24169]	1763	0.0411879	0.111725	0.0657819	0.0732461	0.06	0.16	0.09	0.11
ENSG00000253953	PCDHGB4	-1.094	1	0	0.777025	ENSG00000253953.2	protein_coding	chr5	141387698	141392422	+	ENSP00000484560.1	PCDHGB4	protocadherin gamma subfamily B, 4 [Source:HGNC Symbol;Acc:HGNC:8711]	4626.68	1.11505	1.00049	1.01433	0.920379	1.54	1.37	1.31	1.35
ENSG00000271741	AC114490.2	-1.094	1	0	0.747817	ENSG00000271741.1	protein_coding	chr1	34981533	35031741	-	ENSP00000421752.1		novel transcript, ZMYM6-ZMYM6NB readthrough	3099	3.50692	4.56041	4.78077	2.60016	4.94	6.37	6.35	3.89
ENSG00000008710	PKD1	-1.095	1	0	0.845299	ENSG00000008710.20	protein_coding	chr16	2099932	2100686	-		PKD1	polycystin 1, transient receptor potential channel interacting [Source:HGNC Symbol;Acc:HGNC:9008]	4316.14	0.897066	0.411377	0.211385	0.98071	1.26	0.29	0.16	3.08
ENSG00000008869	HEATR5B	-1.095	1	0	0.510873	ENSG00000008869.12	protein_coding	chr2	36968383	37084372	-		HEATR5B	HEAT repeat containing 5B [Source:HGNC Symbol;Acc:HGNC:29273]	5813.95	16.5073	18.975	18.1111	14.3041	22.53	26.06	23.44	22.22
ENSG00000011143	MKS1	-1.095	1	0	0.675247	ENSG00000011143.17	protein_coding	chr17	58207561	58210990	-	ENSP00000462179.1	MKS1	MKS transition zone complex subunit 1 [Source:HGNC Symbol;Acc:HGNC:7121]	1457.03	10.6096	10.1608	8.87236	10.1011	15.69	18.05	18.44	18.98
ENSG00000081014	AP4E1	-1.095	1	0	0.664973	ENSG00000081014.11	protein_coding	chr15	50908795	51005894	+	ENSP00000452976.1	AP4E1	adaptor related protein complex 4 subunit epsilon 1 [Source:HGNC Symbol;Acc:HGNC:573]	6464.82	3.24773	3.68403	3.37901	2.94922	4.43	4.44	3.97	3.79
ENSG00000088970	KIZ	-1.095	1	0	0.659009	ENSG00000088970.16	protein_coding	chr20	21244471	21246618	+		KIZ	kizuna centrosomal protein [Source:HGNC Symbol;Acc:HGNC:15865]	2085.04	12.9182	14.398	14.9803	9.98133	18.64	22.27	21.86	15.84
ENSG00000101189	MRGBP	-1.095	1	0	0.754156	ENSG00000101189.7	protein_coding	chr20	62796473	62801729	+		MRGBP	MRG domain binding protein [Source:HGNC Symbol;Acc:HGNC:15866]	2752	3.03439	2.83612	2.5917	2.76847	4.3	3.99	3.47	4.16
ENSG00000102100	SLC35A2	-1.095	1	0	0.645798	ENSG00000102100.16	protein_coding	chrX	48903184	48911646	-	ENSP00000489613.1	SLC35A2	solute carrier family 35 member A2 [Source:HGNC Symbol;Acc:HGNC:11022]	1499.75	19.3367	16.5474	14.4159	18.3398	29.09	24.29	20.65	29.2
ENSG00000106144	CASP2	-1.095	1	0	0.538093	ENSG00000106144.20	protein_coding	chr7	143288395	143293226	+	ENSP00000376656.2	CASP2	caspase 2 [Source:HGNC Symbol;Acc:HGNC:1503]	3457.09	21.0548	19.383	17.0917	19.8282	29.51	23.64	20.41	28.22
ENSG00000119812	FAM98A	-1.095	1	0	0.48177	ENSG00000119812.19	protein_coding	chr2	33583660	33599299	-	ENSP00000238823.8	FAM98A	family with sequence similarity 98 member A [Source:HGNC Symbol;Acc:HGNC:24520]	1744.65	68.6297	80.46	70.1866	65.9355	103.49	97.52	62.45	97.18
ENSG00000124688	MAD2L1BP	-1.095	1	0	0.670716	ENSG00000124688.13	protein_coding	chr6	43629540	43640952	+		MAD2L1BP	MAD2L1 binding protein [Source:HGNC Symbol;Acc:HGNC:21059]	1250.99	16.3748	16.3163	13.3198	16.5269	25.39	24.8	18.58	26.42
ENSG00000129347	KRI1	-1.095	1	0	0.664484	ENSG00000129347.21	protein_coding	chr19	10557552	10565990	-	ENSP00000445789.1	KRI1	KRI1 homolog [Source:HGNC Symbol;Acc:HGNC:25769]	1255.03	20.7242	15.2379	15.9874	16.865	31.88	23.77	29.75	24.44
ENSG00000136026	CKAP4	-1.095	1	0	0.483378	ENSG00000136026.14	protein_coding	chr12	106240322	106304279	-	ENSP00000449240.1	CKAP4	cytoskeleton associated protein 4 [Source:HGNC Symbol;Acc:HGNC:16991]	3121	31.1924	31.7689	30.2568	27.2251	43.82	44.3	40.13	40.59
ENSG00000142230	SAE1	-1.095	1	0	0.467617	ENSG00000142230.13	protein_coding	chr19	47113441	47153000	+	ENSP00000472389.1	SAE1	SUMO1 activating enzyme subunit 1 [Source:HGNC Symbol;Acc:HGNC:30660]	1673	64.7197	59.9283	55.9204	57.9193	94.54	107.55	105.46	99.5
ENSG00000151014	NOCT	-1.095	1	0	0.729773	ENSG00000151014.6	protein_coding	chr4	139015781	139045939	+	ENSP00000280614.2	NOCT	nocturnin [Source:HGNC Symbol;Acc:HGNC:14254]	1222.46	8.48898	8.10606	7.14237	8.00731	13.04	14.22	12.52	12.71
ENSG00000160207	HSF2BP	-1.095	1	0	0.796809	ENSG00000160207.9	protein_coding	chr21	43529186	43659488	-		HSF2BP	heat shock transcription factor 2 binding protein [Source:HGNC Symbol;Acc:HGNC:5226]	1854.6	0.789839	1.07557	0.91558	0.78839	1.15	1.74	1.26	1.22
ENSG00000168769	TET2	-1.095	1	0	0.535421	ENSG00000168769.13	protein_coding	chr4	105145875	105242771	+	ENSP00000306705.2	TET2	tet methylcytosine dioxygenase 2 [Source:HGNC Symbol;Acc:HGNC:25941]	9354.83	7.33069	7.54264	7.50514	6.0749	9.89	10.11	9.74	9.05
ENSG00000169891	REPS2	-1.095	1	0	0.480208	ENSG00000169891.18	protein_coding	chrX	16946658	17153272	+		REPS2	RALBP1 associated Eps domain containing 2 [Source:HGNC Symbol;Acc:HGNC:9963]	6165.47	21.1956	22.3983	20.6745	19.1227	29.19	19.13	16.54	24.67
ENSG00000172775	PSME3IP1	-1.095	1	0	0.474672	ENSG00000172775.17	protein_coding	chr16	57173781	57174886	-	ENSP00000455325.1	PSME3IP1	proteasome activator subunit 3 interacting protein 1 [Source:HGNC Symbol;Acc:HGNC:29856]	1068.37	101.239	101.643	97.5309	87.8227	161.21	160.52	164.88	130.99
ENSG00000177144	NUDT4B	-1.095	1	0	0.82786	ENSG00000177144.7	protein_coding	chr1	148748894	148750099	+		NUDT4B	nudix hydrolase 4B [Source:HGNC Symbol;Acc:HGNC:18012]	1206	0.582038	0.673721	0.721228	0.428301	0.92	1.06	1.07	0.73
ENSG00000180233	ZNRF2	-1.095	1	0	0.71194	ENSG00000180233.11	protein_coding	chr7	30284597	30367689	+		ZNRF2	zinc and ring finger 2 [Source:HGNC Symbol;Acc:HGNC:22316]	3167	4.31818	4.64908	4.87953	3.31089	6.07	6.48	6.48	4.94
ENSG00000197123	ZNF679	-1.095	1	0	0.913624	ENSG00000197123.9	protein_coding	chr7	64228474	64266931	+		ZNF679	zinc finger protein 679 [Source:HGNC Symbol;Acc:HGNC:28650]	1364.5	0.0559863	0.0379668	0.0670625	0.0199125	0.09	0.06	0.08	0.03
ENSG00000257365	FNTB	-1.095	1	0	0.779502	ENSG00000257365.8	protein_coding	chr14	65027387	65027781	+		FNTB	farnesyltransferase, CAAX box, beta [Source:HGNC Symbol;Acc:HGNC:3785]	1870.94	4.42171	2.9163	2.4039	4.29443	6.39	4.14	6.15	8
ENSG00000272170	AL355385.1	-1.095	1	0	0.913677	ENSG00000272170.1	lncRNA	chr6	43074331	43074739	-			novel transcript, antisense to KLC4	409	0.177541	0.120398	0.212665	0.0631456	0.42	0.28	0.46	0.15
ENSG00000272894	AC004982.2	-1.095	1	0	0.818508	ENSG00000272894.5	lncRNA	chr7	7552737	7554749	-			novel transcript	732.68	2.54627	1.76348	2.2064	1.73418	5.51	2.26	1.02	3.56
ENSG00000287275	AC011451.4	-1.095	1	0	0.854768	ENSG00000287275.1	lncRNA	chr19	9458119	9462388	+			novel transcript	2584	0.0936716	0.161983	0.123424	0.109943	0.13	0.23	0.17	0.17
ENSG00000090339	ICAM1	-1.096	1	0	0.898374	ENSG00000090339.9	protein_coding	chr19	10271093	10286615	+		ICAM1	intercellular adhesion molecule 1 [Source:HGNC Symbol;Acc:HGNC:5344]	2835.35	0.0198366	0.100891	0.0237611	0.084663	0.03	0.12	0.03	0.1
ENSG00000100297	MCM5	-1.096	1	0	0.825376	ENSG00000100297.16	protein_coding	chr22	35400137	35424501	+	ENSP00000371441.5	MCM5	minichromosome maintenance complex component 5 [Source:HGNC Symbol;Acc:HGNC:6948]	1582.46	4.25078	1.88254	1.31623	4.27334	6.3	2.93	2.16	6.99
ENSG00000108958	AC130689.1	-1.096	1	0	0.807353	ENSG00000108958.4	processed_pseudogene	chr17	1858039	1858446	-			succinate dehydrogenase complex, subunit C, integral membrane protein, 15kDa (SDHC) pseudogene	408	2.84762	3.07768	2.48718	2.91182	6.76	7.07	5.46	7.13
ENSG00000130764	LRRC47	-1.096	1	0	0.542373	ENSG00000130764.10	protein_coding	chr1	3781135	3784175	-		LRRC47	leucine rich repeat containing 47 [Source:HGNC Symbol;Acc:HGNC:29207]	1138.2	49.5016	46.6879	43.7739	44.0261	77.13	79.25	81.34	67.22
ENSG00000140632	GLYR1	-1.096	1	0	0.501619	ENSG00000140632.17	protein_coding	chr16	4803203	4847271	-	ENSP00000466127.1	GLYR1	glyoxylate reductase 1 homolog [Source:HGNC Symbol;Acc:HGNC:24434]	1584.51	86.4959	67.4979	65.9027	74.6559	129.05	98.75	118.42	100.1
ENSG00000141568	FOXK2	-1.096	1	0	0.600608	ENSG00000141568.21	protein_coding	chr17	82520294	82572122	+		FOXK2	forkhead box K2 [Source:HGNC Symbol;Acc:HGNC:6036]	2219.35	18.7178	15.6918	13.9233	17.4558	26.73	25.65	21.8	31.25
ENSG00000176771	NCKAP5	-1.096	1	0	0.785794	ENSG00000176771.17	protein_coding	chr2	132671799	132732051	-	ENSP00000490966.1	NCKAP5	NCK associated protein 5 [Source:HGNC Symbol;Acc:HGNC:29847]	2773.67	0.529433	0.671796	0.601485	0.495022	0.73	1.94	1.18	2.4
ENSG00000198034	RPS4X	-1.096	1	0	0.670442	ENSG00000198034.11	protein_coding	chrX	72255679	72273371	-		RPS4X	ribosomal protein S4 X-linked [Source:HGNC Symbol;Acc:HGNC:10424]	1492.52	1106.23	1233.87	1181.77	954.093	1665.25	1835.93	1672.55	1519.85
ENSG00000203724	C1orf53	-1.096	1	0	0.786679	ENSG00000203724.11	protein_coding	chr1	197902630	197907362	+	ENSP00000356363.3	C1orf53	chromosome 1 open reading frame 53 [Source:HGNC Symbol;Acc:HGNC:30003]	345.46	6.81747	9.22334	7.43126	7.20153	18.18	25.61	19.27	21.38
ENSG00000213214	ARHGEF35	-1.096	1	0	0.667949	ENSG00000213214.4	protein_coding	chr7	144186083	144195655	-		ARHGEF35	Rho guanine nucleotide exchange factor 35 [Source:HGNC Symbol;Acc:HGNC:33846]	2431	8.26407	7.75814	7.50178	7.11797	11.81	11.01	10.12	10.8
ENSG00000214736	TOMM6	-1.096	1	0	0.460384	ENSG00000214736.7	protein_coding	chr6	41787665	41789896	+	ENSP00000381856.3	TOMM6	translocase of outer mitochondrial membrane 6 [Source:HGNC Symbol;Acc:HGNC:34528]	610.305	192.795	190.491	177.299	172.319	362.31	349.03	308.43	339.11
ENSG00000037637	FBXO42	-1.097	1	0	0.546984	ENSG00000037637.11	protein_coding	chr1	16246840	16352480	-	ENSP00000364742.3	FBXO42	F-box protein 42 [Source:HGNC Symbol;Acc:HGNC:29249]	5542.48	10.5275	10.6538	9.92018	9.38077	14.46	12.25	10.53	12.47
ENSG00000054219	LY75	-1.097	1	0	0.912287	ENSG00000054219.11	protein_coding	chr2	159902549	159904649	-		LY75	lymphocyte antigen 75 [Source:HGNC Symbol;Acc:HGNC:6729]	1333.5	0.0345289	0.052685	0.06204	0.0184212	0.05	0.1	0.09	0.03
ENSG00000084754	HADHA	-1.097	1	0	0.548108	ENSG00000084754.12	protein_coding	chr2	26211937	26244607	-		HADHA	hydroxyacyl-CoA dehydrogenase trifunctional multienzyme complex subunit alpha [Source:HGNC Symbol;Acc:HGNC:4801]	2692.03	192.392	201.575	189.272	169.907	272.82	288.41	257.87	252.23
ENSG00000104671	DCTN6	-1.097	1	0	0.49921	ENSG00000104671.8	protein_coding	chr8	30156369	30177494	+		DCTN6	dynactin subunit 6 [Source:HGNC Symbol;Acc:HGNC:16964]	1026.06	83.2419	85.8696	84.4893	69.7473	133.5	135.64	131.39	117.28
ENSG00000106617	PRKAG2	-1.097	1	0	0.616051	ENSG00000106617.14	protein_coding	chr7	151556124	151877125	-		PRKAG2	protein kinase AMP-activated non-catalytic subunit gamma 2 [Source:HGNC Symbol;Acc:HGNC:9386]	1457.01	21.081	21.1957	21.1953	17.334	31.47	34.06	38.68	29.11
ENSG00000108788	MLX	-1.097	1	0	0.554379	ENSG00000108788.11	protein_coding	chr17	42567099	42569290	+		MLX	MAX dimerization protein MLX [Source:HGNC Symbol;Acc:HGNC:11645]	2182.09	45.1242	35.3384	30.1162	43.231	64.85	56.4	44.72	65.36
ENSG00000119820	YIPF4	-1.097	1	0	0.490823	ENSG00000119820.11	protein_coding	chr2	32277904	32316594	+		YIPF4	Yip1 domain family member 4 [Source:HGNC Symbol;Acc:HGNC:28145]	2087.06	35.3989	37.2045	35.7358	30.4264	50.66	56.54	69.06	56.09
ENSG00000125384	PTGER2	-1.097	1	0	0.912315	ENSG00000125384.7	protein_coding	chr14	52314305	52328598	+		PTGER2	prostaglandin E receptor 2 [Source:HGNC Symbol;Acc:HGNC:9594]	2458	0.0196947	0.0300506	0.0353865	0.0105071	0.03	0.04	0.05	0.02
ENSG00000128918	ALDH1A2	-1.097	1	0	0.816194	ENSG00000128918.15	protein_coding	chr15	57953425	57955269	-	ENSP00000453734.1	ALDH1A2	aldehyde dehydrogenase 1 family member A2 [Source:HGNC Symbol;Acc:HGNC:15472]	436.252	2.34915	1.57611	2.03559	1.5466	4.94	5.28	3.69	4.74
ENSG00000146834	MEPCE	-1.097	1	0	0.65263	ENSG00000146834.14	protein_coding	chr7	100429375	100431482	+		MEPCE	methylphosphate capping enzyme [Source:HGNC Symbol;Acc:HGNC:20247]	2405.17	13.3006	10.1724	9.08191	12.32	19.01	14.85	12.74	18.62
ENSG00000148600	CDHR1	-1.097	1	0	0.916318	ENSG00000148600.15	protein_coding	chr10	84208829	84214123	+	ENSP00000485151.1	CDHR1	cadherin related family member 1 [Source:HGNC Symbol;Acc:HGNC:14550]	3757	0.00644257	0.026214	0.0231515	0.00687425	0.01	0.04	0.03	0.01
ENSG00000148660	CAMK2G	-1.097	1	0	0.562845	ENSG00000148660.20	protein_coding	chr10	73812501	73874591	-		CAMK2G	calcium/calmodulin dependent protein kinase II gamma [Source:HGNC Symbol;Acc:HGNC:1463]	3415.54	13.9386	15.5245	13.8062	13.0456	19.48	21.21	18.37	19.63
ENSG00000158717	RNF166	-1.097	1	0	0.833531	ENSG00000158717.11	protein_coding	chr16	88701317	88703241	-		RNF166	ring finger protein 166 [Source:HGNC Symbol;Acc:HGNC:28856]	1549.07	0.45961	0.436354	0.256918	0.555793	0.69	0.67	0.38	0.89
ENSG00000166529	ZSCAN21	-1.097	1	0	0.716986	ENSG00000166529.15	protein_coding	chr7	100049774	100065040	+	ENSP00000292450.4	ZSCAN21	zinc finger and SCAN domain containing 21 [Source:HGNC Symbol;Acc:HGNC:13104]	1832.42	7.15116	5.66075	5.55756	6.12117	10.5	8.41	7.49	9.56
ENSG00000167553	TUBA1C	-1.097	1	0	0.706508	ENSG00000167553.15	protein_coding	chr12	49208546	49256489	+		TUBA1C	tubulin alpha 1c [Source:HGNC Symbol;Acc:HGNC:20768]	1329.15	267.485	174.972	110.95	292.402	410.97	252.13	147.02	495.99
ENSG00000168818	STX18	-1.097	1	0	0.607433	ENSG00000168818.10	protein_coding	chr4	4415742	4542010	-	ENSP00000426648.1	STX18	syntaxin 18 [Source:HGNC Symbol;Acc:HGNC:15942]	1017.97	33.4028	36.597	35.1647	28.6746	53.33	62.04	59.39	47.29
ENSG00000186532	SMYD4	-1.097	1	0	0.627559	ENSG00000186532.12	protein_coding	chr17	1812062	1829810	-	ENSP00000459129.1	SMYD4	SET and MYND domain containing 4 [Source:HGNC Symbol;Acc:HGNC:21067]	3442.43	6.84034	6.44763	5.88223	6.23414	9.48	10.57	10.33	11.65
ENSG00000198690	FAN1	-1.097	1	0	0.460093	ENSG00000198690.10	protein_coding	chr15	30903864	30927152	+		FAN1	FANCD2 and FANCI associated nuclease 1 [Source:HGNC Symbol;Acc:HGNC:29170]	3903.53	40.2895	44.824	42.4937	35.0699	55.78	65.07	61.94	54.12
ENSG00000201098	RNY1	-1.097	1	0	0.926028	ENSG00000201098.1	misc_RNA	chr7	148987136	148987248	-		RNY1	RNA, Ro60-associated Y1 [Source:HGNC Symbol;Acc:HGNC:10242]	113	0	1.08944	0.769735	0.228554	0	105.27	83.93	27.26
ENSG00000204172	AGAP9	-1.097	1	0	0.783658	ENSG00000204172.12	protein_coding	chr10	47501854	47523638	-		AGAP9	ArfGAP with GTPase domain, ankyrin repeat and PH domain 9 [Source:HGNC Symbol;Acc:HGNC:23463]	2387	1.30809	1.114	0.983855	1.22262	1.88	1.59	1.33	1.87
ENSG00000213864	EEF1B2P2	-1.097	1	0	0.916304	ENSG00000213864.3	processed_pseudogene	chr5	68159218	68159893	-		EEF1B2P2	eukaryotic translation elongation factor 1 beta 2 pseudogene 2 [Source:HGNC Symbol;Acc:HGNC:3209]	676	0.0358058	0.145689	0.128669	0.038205	0.06	0.26	0.22	0.07
ENSG00000235978	AC018816.1	-1.097	1	0	0.912304	ENSG00000235978.6	lncRNA	chr3	4814301	4831390	-			novel transcript, antisense to ITPR1	321.15	0.136319	0.207998	0.244932	0.0727263	0.36	0.62	1.08	0.23
ENSG00000237676	RPL30P4	-1.097	1	0	0.926085	ENSG00000237676.1	processed_pseudogene	chr3	32635222	32635554	-		RPL30P4	ribosomal protein L30 pseudogene 4 [Source:HGNC Symbol;Acc:HGNC:35871]	333	0	0.369691	0.261201	0.0775572	0	1.01	0.68	0.23
ENSG00000241837	ATP5PO	-1.097	1	0	0.530521	ENSG00000241837.7	protein_coding	chr21	33903457	33907416	-	ENSP00000403964.1	ATP5PO	ATP synthase peripheral stalk subunit OSCP [Source:HGNC Symbol;Acc:HGNC:850]	742.84	257.508	312.215	307.247	212.048	449.35	539.92	508.33	388.52
ENSG00000273062	AL449106.1	-1.097	1	0	0.855261	ENSG00000273062.1	lncRNA	chr1	178724306	178726285	-			novel transcript, antisense to RALGPS2	1980	0.146695	0.124351	0.102502	0.143481	0.21	0.18	0.14	0.22
ENSG00000275910	AC138932.6	-1.097	1	0	0.912304	ENSG00000275910.1	lncRNA	chr16	15015828	15016390	-			novel transcript, antisense to PDXDC1	563	0.0859849	0.131198	0.154494	0.0458731	0.17	0.25	0.28	0.09
ENSG00000287097	AL590550.1	-1.097	1	0	0.825794	ENSG00000287097.1	lncRNA	chr6	114822994	115002280	+			uncharacterized LOC107986639 [Source:NCBI gene;Acc:107986639]	896	1.18863	0.851858	1.26199	0.60531	1.97	1.39	1.96	1.06
ENSG00000040487	SLC66A1	-1.098	1	0	0.827498	ENSG00000040487.13	protein_coding	chr1	19312326	19329300	+	ENSP00000364297.3	SLC66A1	solute carrier family 66 member 1 [Source:HGNC Symbol;Acc:HGNC:26001]	1023.95	1.53245	1.07169	0.573632	1.78842	2.47	1.84	0.81	2.87
ENSG00000104872	PIH1D1	-1.098	1	0	0.71967	ENSG00000104872.11	protein_coding	chr19	49446299	49448010	-	ENSP00000470875.1	PIH1D1	PIH1 domain containing 1 [Source:HGNC Symbol;Acc:HGNC:26075]	737.097	21.1539	14.7466	12.6163	20.0774	35.88	31.62	25.33	38.75
ENSG00000127329	PTPRB	-1.098	1	0	0.809988	ENSG00000127329.15	protein_coding	chr12	70515866	70637440	-		PTPRB	protein tyrosine phosphatase receptor type B [Source:HGNC Symbol;Acc:HGNC:9665]	4283.11	0.325485	0.324044	0.348402	0.243845	0.45	0.43	0.3	0.26
ENSG00000135740	SLC9A5	-1.098	1	0	0.856118	ENSG00000135740.17	protein_coding	chr16	67248977	67272190	+		SLC9A5	solute carrier family 9 member A5 [Source:HGNC Symbol;Acc:HGNC:11078]	2458.07	0.134325	0.0575315	0.0762154	0.0980645	0.19	0.08	0.41	0.26
ENSG00000138399	FASTKD1	-1.098	1	0	0.596864	ENSG00000138399.18	protein_coding	chr2	169528508	169573865	-	ENSP00000400513.2	FASTKD1	FAST kinase domains 1 [Source:HGNC Symbol;Acc:HGNC:26150]	2226.2	18.2648	18.615	18.4423	15.1537	26.48	26.28	23.11	19
ENSG00000140694	PARN	-1.098	1	0	0.463053	ENSG00000140694.17	protein_coding	chr16	14435911	14630208	-	ENSP00000498741.1	PARN	poly(A)-specific ribonuclease [Source:HGNC Symbol;Acc:HGNC:8609]	2105.55	48.4541	51.2888	47.7641	43.1029	69.64	76.98	89.08	65.9
ENSG00000143751	SDE2	-1.098	1	0	0.51893	ENSG00000143751.10	protein_coding	chr1	225982702	225999343	-		SDE2	SDE2 telomere maintenance homolog [Source:HGNC Symbol;Acc:HGNC:26643]	3987	16.9743	15.7412	15.1766	14.6266	23.53	21.67	19.88	21.53
ENSG00000156509	FBXO43	-1.098	1	0	0.796545	ENSG00000156509.14	protein_coding	chr8	100136893	100145441	-		FBXO43	F-box protein 43 [Source:HGNC Symbol;Acc:HGNC:28521]	2652	0.575	0.538478	0.448238	0.564834	0.82	0.76	0.6	0.85
ENSG00000162654	GBP4	-1.098	1	0	0.834621	ENSG00000162654.9	protein_coding	chr1	89181144	89198942	-		GBP4	guanylate binding protein 4 [Source:HGNC Symbol;Acc:HGNC:20480]	4494.43	0.07883	0.100234	0.0613766	0.100934	0.11	0.14	0.12	0.7
ENSG00000181222	POLR2A	-1.098	1	0	0.620269	ENSG00000181222.17	protein_coding	chr17	7484366	7514616	+		POLR2A	RNA polymerase II subunit A [Source:HGNC Symbol;Acc:HGNC:9187]	5511.04	17.5526	12.0243	9.90259	17.0398	24.02	15.66	13.47	24.27
ENSG00000185220	PGBD2	-1.098	1	0	0.73592	ENSG00000185220.12	protein_coding	chr1	248906196	248919946	+	ENSP00000355424.3	PGBD2	piggyBac transposable element derived 2 [Source:HGNC Symbol;Acc:HGNC:19399]	2582.47	3.57873	3.24775	3.03644	3.1821	5.07	5.05	4.9	4.81
ENSG00000210082	MT-RNR2	-1.098	1	0	0.769304	ENSG00000210082.2	Mt_rRNA	chrM	1671	3229	+		MT-RNR2	mitochondrially encoded 16S rRNA [Source:HGNC Symbol;Acc:HGNC:7471]	1559	9806.45	11217.6	10882.1	8258.3	14674.5	16624.9	15343.9	13083.8
ENSG00000241360	PDXP	-1.098	1	0	0.756036	ENSG00000241360.2	protein_coding	chr22	37658723	37666932	+	ENSP00000215904.6	PDXP	pyridoxal phosphatase [Source:HGNC Symbol;Acc:HGNC:30259]	1571	10.292	6.39437	4.79839	10.3898	15.4	9.47	6.76	16.45
ENSG00000251669	FAM86EP	-1.098	1	0	0.758763	ENSG00000251669.5	transcribed_unprocessed_pseudogene	chr4	3942911	3955408	-		FAM86EP	family with sequence similarity 86 member E, pseudogene [Source:HGNC Symbol;Acc:HGNC:28017]	844.862	7.18082	7.07439	6.50189	6.48552	12.07	12.27	12.26	10.07
ENSG00000054654	SYNE2	-1.099	1	0	0.51713	ENSG00000054654.17	protein_coding	chr14	63909098	64225564	+	ENSP00000452570.1	SYNE2	spectrin repeat containing nuclear envelope protein 2 [Source:HGNC Symbol;Acc:HGNC:17084]	7257.14	12.3419	13.0522	12.7987	10.3061	16.88	17.01	10.22	9.83
ENSG00000068305	MEF2A	-1.099	1	0	0.545974	ENSG00000068305.17	protein_coding	chr15	99565700	99716466	+	ENSP00000346389.5	MEF2A	myocyte enhancer factor 2A [Source:HGNC Symbol;Acc:HGNC:6993]	4379.52	10.5553	11.3208	10.4914	9.41473	14.51	16.69	16.14	16.63
ENSG00000071051	NCK2	-1.099	1	0	0.759252	ENSG00000071051.14	protein_coding	chr2	105744912	105894272	+	ENSP00000233154.4	NCK2	NCK adaptor protein 2 [Source:HGNC Symbol;Acc:HGNC:7665]	1744.4	3.13174	3.45348	3.13716	2.85365	4.62	4.88	4.41	4.6
ENSG00000071189	SNX13	-1.099	1	0	0.522289	ENSG00000071189.21	protein_coding	chr7	17790761	17940494	-	ENSP00000398789.2	SNX13	sorting nexin 13 [Source:HGNC Symbol;Acc:HGNC:21335]	3391.22	20.6743	23.0578	22.4271	17.373	28.87	31.82	29.7	28.16
ENSG00000073150	PANX2	-1.099	1	0	0.818771	ENSG00000073150.14	protein_coding	chr22	50170731	50180295	+		PANX2	pannexin 2 [Source:HGNC Symbol;Acc:HGNC:8600]	2964	0.408312	0.224284	0.234764	0.339823	0.58	0.31	0.31	0.51
ENSG00000101191	DIDO1	-1.099	1	0	0.515532	ENSG00000101191.17	protein_coding	chr20	62877738	62937952	-	ENSP00000266070.4	DIDO1	death inducer-obliterator 1 [Source:HGNC Symbol;Acc:HGNC:2680]	5067.29	16.3249	13.8269	13.1277	14.2986	22.48	18.38	14.24	18.44
ENSG00000103544	VPS35L	-1.099	1	0	0.440135	ENSG00000103544.15	protein_coding	chr16	19555240	19706793	+		VPS35L	VPS35 endosomal protein sorting factor like [Source:HGNC Symbol;Acc:HGNC:24641]	2980.56	42.7267	41.5416	39.4798	37.1823	60.12	55.7	60.36	55.04
ENSG00000106399	RPA3	-1.099	1	0	0.591925	ENSG00000106399.11	protein_coding	chr7	7636975	7640026	-	ENSP00000385383.1	RPA3	replication protein A3 [Source:HGNC Symbol;Acc:HGNC:10291]	621.403	57.6259	53.3377	50.9588	49.9682	105.85	110.07	100.13	90.49
ENSG00000119335	SET	-1.099	1	0	0.596606	ENSG00000119335.16	protein_coding	chr9	128689987	128694664	+	ENSP00000361773.4	SET	SET nuclear proto-oncogene [Source:HGNC Symbol;Acc:HGNC:10760]	1499.47	493.627	539.143	535.87	403.67	745.48	778.92	765.83	584.81
ENSG00000124222	STX16	-1.099	1	0	0.482709	ENSG00000124222.22	protein_coding	chr20	58651279	58669418	+	ENSP00000416852.1	STX16	syntaxin 16 [Source:HGNC Symbol;Acc:HGNC:11431]	3129.67	22.4336	22.2548	20.6757	19.9954	31.31	36.87	33.35	32.37
ENSG00000125962	ARMCX5	-1.099	1	0	0.579372	ENSG00000125962.14	protein_coding	chrX	102599168	102604159	+	ENSP00000246174.2	ARMCX5	armadillo repeat containing X-linked 5 [Source:HGNC Symbol;Acc:HGNC:25772]	2453.43	18.1828	19.636	18.8106	15.5945	26.17	24.24	20.36	24.07
ENSG00000130821	SLC6A8	-1.099	1	0	0.661559	ENSG00000130821.16	protein_coding	chrX	153691363	153693972	+		SLC6A8	solute carrier family 6 member 8 [Source:HGNC Symbol;Acc:HGNC:11055]	2974.99	18.5071	12.0413	10.161	17.6335	26.04	17.65	13.88	26.43
ENSG00000135775	COG2	-1.099	1	0	0.507622	ENSG00000135775.14	protein_coding	chr1	230642505	230693625	+	ENSP00000476305.1	COG2	component of oligomeric golgi complex 2 [Source:HGNC Symbol;Acc:HGNC:6546]	2684.67	34.0552	33.5747	35.0847	26.4724	48.39	45.99	44.19	40.19
ENSG00000153815	CMIP	-1.099	1	0	0.587847	ENSG00000153815.16	protein_coding	chr16	81693187	81697847	+		CMIP	c-Maf inducing protein [Source:HGNC Symbol;Acc:HGNC:24319]	3907.68	12.8798	10.3013	9.5767	11.5214	17.88	13.98	12.45	16.55
ENSG00000154930	ACSS1	-1.099	1	0	0.784573	ENSG00000154930.15	protein_coding	chr20	25006230	25058182	-	ENSP00000388793.2	ACSS1	acyl-CoA synthetase short chain family member 1 [Source:HGNC Symbol;Acc:HGNC:16091]	3530.22	1.26366	0.789413	0.863774	1.00392	1.76	1.12	1.14	1.45
ENSG00000163807	KIAA1143	-1.099	1	0	0.465976	ENSG00000163807.6	protein_coding	chr3	44737661	44761511	-		KIAA1143	KIAA1143 [Source:HGNC Symbol;Acc:HGNC:29198]	3411.28	36.8902	39.8548	39.2905	30.5203	51.27	58.35	66.29	52.62
ENSG00000166562	SEC11C	-1.099	1	0	0.451366	ENSG00000166562.9	protein_coding	chr18	59139866	59158832	+		SEC11C	SEC11 homolog C, signal peptidase complex subunit [Source:HGNC Symbol;Acc:HGNC:23400]	772.212	220.021	186.157	197.425	172.129	376.31	334.97	346.12	310.69
ENSG00000166619	BLCAP	-1.099	1	0	0.564839	ENSG00000166619.15	protein_coding	chr20	37492472	37509231	-		BLCAP	BLCAP apoptosis inducing factor [Source:HGNC Symbol;Acc:HGNC:1055]	2024.79	34.2268	29.062	23.9514	33.6363	49.73	41.54	33.08	51.71
ENSG00000167986	DDB1	-1.099	1	0	0.460032	ENSG00000167986.14	protein_coding	chr11	61299451	61333105	-	ENSP00000301764.7	DDB1	damage specific DNA binding protein 1 [Source:HGNC Symbol;Acc:HGNC:2717]	2805.8	63.9846	57.9693	49.139	61.7976	90.66	80.37	62.54	89.08
ENSG00000171903	CYP4F11	-1.099	1	0	0.75833	ENSG00000171903.16	protein_coding	chr19	15912367	15934867	-	ENSP00000248041.6	CYP4F11	cytochrome P450 family 4 subfamily F member 11 [Source:HGNC Symbol;Acc:HGNC:13265]	2873.41	2.87814	2.10692	2.02269	2.51182	4.06	2.97	2.81	3.78
ENSG00000171960	PPIH	-1.099	1	0	0.639717	ENSG00000171960.11	protein_coding	chr1	42658423	42676758	+	ENSP00000306614.3	PPIH	peptidylprolyl isomerase H [Source:HGNC Symbol;Acc:HGNC:14651]	743.305	32.8543	30.7623	31.8823	25.9956	57.43	52.64	51.83	47.64
ENSG00000177119	ANO6	-1.099	1	0	0.511861	ENSG00000177119.16	protein_coding	chr12	45215987	45440404	+		ANO6	anoctamin 6 [Source:HGNC Symbol;Acc:HGNC:25240]	5776.79	12.0084	12.6336	12.2553	10.1705	16.4	17.2	16.66	15.08
ENSG00000179271	GADD45GIP1	-1.099	1	0	0.836612	ENSG00000179271.3	protein_coding	chr19	12953119	12957223	-		GADD45GIP1	GADD45G interacting protein 1 [Source:HGNC Symbol;Acc:HGNC:29996]	1769	0.725185	0.306202	0.278625	0.656979	1.07	0.45	0.39	1.03
ENSG00000180098	TRNAU1AP	-1.099	1	0	0.642446	ENSG00000180098.9	protein_coding	chr1	28553085	28578545	+		TRNAU1AP	tRNA selenocysteine 1 associated protein 1 [Source:HGNC Symbol;Acc:HGNC:30813]	1093.78	23.606	20.1305	18.5041	21.2864	37.64	33.53	25.29	32.19
ENSG00000181929	PRKAG1	-1.099	1	0	0.471128	ENSG00000181929.13	protein_coding	chr12	49005131	49018775	-	ENSP00000448739.1	PRKAG1	protein kinase AMP-activated non-catalytic subunit gamma 1 [Source:HGNC Symbol;Acc:HGNC:9385]	1511.01	103.865	120.703	114.082	90.3526	155.7	185.7	169.08	142.92
ENSG00000182400	TRAPPC6B	-1.099	1	0	0.578852	ENSG00000182400.15	protein_coding	chr14	39147812	39170393	-	ENSP00000335171.6	TRAPPC6B	trafficking protein particle complex 6B [Source:HGNC Symbol;Acc:HGNC:23066]	3050.43	14.6011	17.4112	15.9349	13.2051	20.56	24.01	20.4	19.41
ENSG00000187239	FNBP1	-1.099	1	0	0.592188	ENSG00000187239.17	protein_coding	chr9	129887187	130043194	-		FNBP1	formin binding protein 1 [Source:HGNC Symbol;Acc:HGNC:17069]	2247.41	14.8531	15.0423	14.6921	12.5192	21.13	23.92	26.94	23.29
ENSG00000221955	SLC12A8	-1.099	1	0	0.685711	ENSG00000221955.10	protein_coding	chr3	125108069	125155065	-		SLC12A8	solute carrier family 12 member 8 [Source:HGNC Symbol;Acc:HGNC:15595]	2486.76	6.89705	6.0827	4.66461	7.14681	9.76	9.22	10.29	10.79
ENSG00000259330	INAFM2	-1.099	1	0	0.547301	ENSG00000259330.3	protein_coding	chr15	40323692	40326715	+	ENSP00000492634.1	INAFM2	InaF motif containing 2 [Source:HGNC Symbol;Acc:HGNC:35165]	2464.88	28.1634	32.177	31.3912	23.5018	40.64	39.71	37.51	28.18
ENSG00000275700	AATF	-1.099	1	0	0.531566	ENSG00000275700.5	protein_coding	chr17	37031365	37056865	+		AATF	apoptosis antagonizing transcription factor [Source:HGNC Symbol;Acc:HGNC:19235]	2037.87	32.2467	33.8775	33.6023	26.5725	46.82	48.61	46.12	40.89
ENSG00000285967	NIPBL-DT	-1.099	1	0	0.637895	ENSG00000285967.1	lncRNA	chr5	36864425	36876657	-		NIPBL-DT	NIPBL divergent transcript [Source:HGNC Symbol;Acc:HGNC:51293]	5301.34	4.64628	4.83726	4.86299	3.76913	6.37	6.57	6.33	5.56
ENSG00000070526	ST6GALNAC1	-1.1	1	0	0.77446	ENSG00000070526.15	protein_coding	chr17	76626006	76629234	-		ST6GALNAC1	ST6 N-acetylgalactosaminide alpha-2,6-sialyltransferase 1 [Source:HGNC Symbol;Acc:HGNC:23614]	1899.65	4.6625	2.66091	2.69505	3.96257	6.86	3.56	3.25	5.95
ENSG00000101773	RBBP8	-1.1	1	0	0.557758	ENSG00000101773.19	protein_coding	chr18	22933881	22937118	+		RBBP8	RB binding protein 8, endonuclease [Source:HGNC Symbol;Acc:HGNC:9891]	2498.7	26.2105	29.6395	29.649	21.1529	37.61	39.98	35.14	28.52
ENSG00000106588	PSMA2	-1.1	1	0	0.484057	ENSG00000106588.11	protein_coding	chr7	42916861	42932185	-		PSMA2	proteasome 20S subunit alpha 2 [Source:HGNC Symbol;Acc:HGNC:9531]	1117.69	141.18	171.429	161.624	122.457	220.99	274.57	282.35	203.12
ENSG00000114354	TFG	-1.1	1	0	0.42302	ENSG00000114354.14	protein_coding	chr3	100709606	100748964	+	ENSP00000417952.1	TFG	trafficking from ER to golgi regulator [Source:HGNC Symbol;Acc:HGNC:11758]	1749.62	85.3588	80.9104	73.6264	77.513	125.93	118.49	102.62	121.27
ENSG00000142279	WTIP	-1.1	1	0	0.916008	ENSG00000142279.13	protein_coding	chr19	34481758	34512304	+		WTIP	WT1 interacting protein [Source:HGNC Symbol;Acc:HGNC:20964]	5683.34	0.145156	0.0738274	0	0.193602	0.26	0	0	0.15
ENSG00000155093	PTPRN2	-1.1	1	0	0.794803	ENSG00000155093.19	protein_coding	chr7	157539056	158587823	-		PTPRN2	protein tyrosine phosphatase receptor type N2 [Source:HGNC Symbol;Acc:HGNC:9677]	4268.55	0.439182	0.464377	0.276878	0.542599	0.61	0.57	0.32	0.96
ENSG00000165801	ARHGEF40	-1.1	1	0	0.790046	ENSG00000165801.10	protein_coding	chr14	21070291	21089555	+	ENSP00000451655.1	ARHGEF40	Rho guanine nucleotide exchange factor 40 [Source:HGNC Symbol;Acc:HGNC:25516]	2690.22	1.56683	1.13385	0.869124	1.58205	2.25	1.86	0.65	2.27
ENSG00000167182	SP2	-1.1	1	0	0.764321	ENSG00000167182.15	protein_coding	chr17	47896150	47915388	+	ENSP00000493268.1	SP2	Sp2 transcription factor [Source:HGNC Symbol;Acc:HGNC:11207]	1711.22	5.76712	3.76798	3.39091	5.26987	8.6	5.14	3.82	8.67
ENSG00000169019	COMMD8	-1.1	1	0	0.624745	ENSG00000169019.11	protein_coding	chr4	47450787	47463702	-		COMMD8	COMM domain containing 8 [Source:HGNC Symbol;Acc:HGNC:26036]	1447.74	16.7617	17.8654	16.7381	14.7318	25.33	26.78	23.7	23.8
ENSG00000174373	RALGAPA1	-1.1	1	0	0.477048	ENSG00000174373.16	protein_coding	chr14	35538352	35809304	-		RALGAPA1	Ral GTPase activating protein catalytic alpha subunit 1 [Source:HGNC Symbol;Acc:HGNC:17770]	5744.62	25.9234	30.8134	29.145	22.4543	35.45	44.88	36.46	29.39
ENSG00000205643	CDPF1	-1.1	1	0	0.776418	ENSG00000205643.11	protein_coding	chr22	46244623	46250294	-		CDPF1	cysteine rich DPF motif domain containing 1 [Source:HGNC Symbol;Acc:HGNC:33710]	1407.03	2.38551	2.19632	1.89802	2.26666	3.63	3.21	2.73	3.54
ENSG00000213625	LEPROT	-1.1	1	0	0.599202	ENSG00000213625.9	protein_coding	chr1	65420716	65436007	+	ENSP00000483521.1	LEPROT	leptin receptor overlapping transcript [Source:HGNC Symbol;Acc:HGNC:29477]	2305.12	13.5379	13.5611	12.4152	12.2227	19.35	18.71	22.38	19.53
ENSG00000232434	AJM1	-1.1	1	0	0.916001	ENSG00000232434.2	protein_coding	chr9	136844415	136848801	+		AJM1	apical junction component 1 homolog [Source:HGNC Symbol;Acc:HGNC:37284]	4387	0.0220695	0.0112247	0	0.0294353	0.03	0.02	0	0.04
ENSG00000236404	VLDLR-AS1	-1.1	1	0	0.784765	ENSG00000236404.10	lncRNA	chr9	2421597	2621386	-		VLDLR-AS1	VLDLR antisense RNA 1 [Source:HGNC Symbol;Acc:HGNC:49621]	1185.6	2.73548	3.15358	3.34948	2.01071	4.26	4.12	5.23	3.91
ENSG00000244073	RPS4XP6	-1.1	1	0	0.790321	ENSG00000244073.1	processed_pseudogene	chr5	37085056	37085852	+		RPS4XP6	ribosomal protein S4X pseudogene 6 [Source:HGNC Symbol;Acc:HGNC:36057]	797	2.73328	5.31354	3.78332	3.53211	4.68	8.96	6.08	6.38
ENSG00000254837	AP001372.2	-1.1	1	0	0.658647	ENSG00000254837.2	lncRNA	chr11	74497188	74498084	+			uncharacterized LOC100287896 [Source:NCBI gene;Acc:100287896]	1802.12	8.95436	10.1436	9.04995	8.30576	13.09	13.93	15.64	14.09
ENSG00000279561	AL845472.2	-1.1	1	0	0.775073	ENSG00000279561.2	TEC	chr9	41269916	41273997	-			TEC	4080.04	0.765292	0.736224	0.604024	0.759599	1.07	1.02	0.8	1.12
ENSG00000280043	AC118282.4	-1.1	1	0	0.871554	ENSG00000280043.1	TEC	chr4	49229573	49231284	+			tec	1712	0.127245	0.0862901	0.135483	0.0603424	0.19	0.13	0.19	0.09
ENSG00000280047	AC091825.3	-1.1	1	0	0.827108	ENSG00000280047.1	TEC	chr5	142165767	142168387	+			TEC	2621	0.240108	0.234848	0.265487	0.167513	0.34	0.33	0.36	0.25
ENSG00000281641	SAMD12-AS1	-1.1	1	0	0.864219	ENSG00000281641.3	lncRNA	chr8	118620498	118906091	+		SAMD12-AS1	SAMD12 antisense RNA 1 [Source:HGNC Symbol;Acc:HGNC:30937]	1455.87	0.135461	0.20669	0.223109	0.0903361	0.21	0.36	0.26	0.15
ENSG00000288559	AC016394.4	-1.1	1	0	0.800838	ENSG00000288559.1	lncRNA	chr10	73247342	73248268	-			novel transcript	623	1.70948	2.88502	2.1873	1.98985	3.18	5.27	3.8	3.88
ENSG00000103342	GSPT1	-1.101	1	0	0.577495	ENSG00000103342.13	protein_coding	chr16	11896616	11915203	-	ENSP00000454538.1	GSPT1	G1 to S phase transition 1 [Source:HGNC Symbol;Acc:HGNC:4621]	2134.02	268.133	311.357	298.369	228.133	386.52	459.53	446.99	352.08
ENSG00000106701	FSD1L	-1.101	1	0	0.718579	ENSG00000106701.12	protein_coding	chr9	105447796	105530963	+	ENSP00000420624.1	FSD1L	fibronectin type III and SPRY domain containing 1 like [Source:HGNC Symbol;Acc:HGNC:13753]	3516.71	2.45208	2.96797	2.76068	2.16354	3.39	4.18	4.75	4.79
ENSG00000108010	GLRX3	-1.101	1	0	0.488577	ENSG00000108010.12	protein_coding	chr10	130136391	130179672	+	ENSP00000330836.5	GLRX3	glutaredoxin 3 [Source:HGNC Symbol;Acc:HGNC:15987]	1326.85	76.8304	89.9543	85.7216	65.7179	117.51	137.11	125.2	107.94
ENSG00000115257	PCSK4	-1.101	1	0	0.913767	ENSG00000115257.15	protein_coding	chr19	1483498	1484127	-		PCSK4	proprotein convertase subtilisin/kexin type 4 [Source:HGNC Symbol;Acc:HGNC:8746]	799.763	0.100292	0.102018	0	0.178353	0.18	0.27	0	0.4
ENSG00000125122	LRRC29	-1.101	1	0	0.913763	ENSG00000125122.15	protein_coding	chr16	67210348	67227027	-		LRRC29	leucine rich repeat containing 29 [Source:HGNC Symbol;Acc:HGNC:13605]	947.298	0.0690374	0.070226	0	0.122772	0.11	0.22	0	0.23
ENSG00000132141	CCT6B	-1.101	1	0	0.705359	ENSG00000132141.14	protein_coding	chr17	34927861	34961460	-	ENSP00000327191.5	CCT6B	chaperonin containing TCP1 subunit 6B [Source:HGNC Symbol;Acc:HGNC:1621]	1811.6	6.68084	7.87886	7.87504	5.35346	9.81	11.58	11.01	8.32
ENSG00000132554	RGS22	-1.101	1	0	0.913756	ENSG00000132554.20	protein_coding	chr8	99960936	100131268	-		RGS22	regulator of G protein signaling 22 [Source:HGNC Symbol;Acc:HGNC:24499]	2614.4	0.030523	0.0310485	0	0.0542803	0.04	0.04	0	0.05
ENSG00000139180	NDUFA9	-1.101	1	0	0.528699	ENSG00000139180.11	protein_coding	chr12	4649114	4694317	+	ENSP00000266544.5	NDUFA9	NADH:ubiquinone oxidoreductase subunit A9 [Source:HGNC Symbol;Acc:HGNC:7693]	916.98	69.4146	82.293	77.0573	60.7141	114.29	138.33	119.22	102.84
ENSG00000143222	UFC1	-1.101	1	0	0.463626	ENSG00000143222.12	protein_coding	chr1	161152776	161158856	+		UFC1	ubiquitin-fold modifier conjugating enzyme 1 [Source:HGNC Symbol;Acc:HGNC:26941]	854.93	120.958	136.503	126.991	106.791	202.14	230.36	203.51	190.62
ENSG00000143543	JTB	-1.101	1	0	0.460603	ENSG00000143543.15	protein_coding	chr1	153974682	153977394	-	ENSP00000395250.1	JTB	jumping translocation breakpoint [Source:HGNC Symbol;Acc:HGNC:6201]	1074.37	115.893	135.151	126.044	101.897	183.11	218.21	196.58	182.96
ENSG00000150403	TMCO3	-1.101	1	0	0.439293	ENSG00000150403.18	protein_coding	chr13	113491021	113550229	+	ENSP00000389399.2	TMCO3	transmembrane and coiled-coil domains 3 [Source:HGNC Symbol;Acc:HGNC:20329]	1843.33	91.9483	90.8628	91.1069	74.9777	135.39	121.75	121.69	113.87
ENSG00000166342	NETO1	-1.101	1	0	0.508525	ENSG00000166342.19	protein_coding	chr18	72743756	72867987	-	ENSP00000313088.6	NETO1	neuropilin and tolloid like 1 [Source:HGNC Symbol;Acc:HGNC:13823]	2448.29	168.976	171.318	163.359	145.645	240.28	278.96	227.42	240.36
ENSG00000170653	ATF7	-1.101	1	0	0.461141	ENSG00000170653.19	protein_coding	chr12	53507856	53626370	-	ENSP00000449938.1	ATF7	activating transcription factor 7 [Source:HGNC Symbol;Acc:HGNC:792]	3463.7	28.9511	30.9544	28.772	25.637	40.47	39.76	40.12	35.62
ENSG00000182459	TEX19	-1.101	1	0	0.808663	ENSG00000182459.5	protein_coding	chr17	82359247	82363775	+	ENSP00000331500.4	TEX19	testis expressed 19 [Source:HGNC Symbol;Acc:HGNC:33802]	1935	0.587919	0.534419	0.389575	0.627312	0.86	0.77	0.54	0.97
ENSG00000215018	COL28A1	-1.101	1	0	0.864486	ENSG00000215018.10	protein_coding	chr7	7356203	7535873	-		COL28A1	collagen type XXVIII alpha 1 chain [Source:HGNC Symbol;Acc:HGNC:22442]	3734.05	0.0788612	0.0343795	0.0674735	0.0360622	0.11	0.06	0.09	0.08
ENSG00000258289	CHURC1	-1.101	1	0	0.464197	ENSG00000258289.8	protein_coding	chr14	64924010	64930937	+	ENSP00000449184.1	CHURC1	churchill domain containing 1 [Source:HGNC Symbol;Acc:HGNC:20099]	2041.86	101.533	111.241	107.631	85.551	147.14	169.21	146.54	134.97
ENSG00000259531	AC022306.1	-1.101	1	0	0.838657	ENSG00000259531.2	processed_pseudogene	chr15	49365124	49366685	-			signal peptide peptidase-like 2A (SPPL2A) pseudogene	1562	0.201448	0.378307	0.278425	0.248014	0.3	0.56	0.39	0.39
ENSG00000288022	AC117488.1	-1.101	1	0	0.79287	ENSG00000288022.1	lncRNA	chr3	125061448	125063710	+			novel transcript	1916	0.720079	0.655373	0.559893	0.68745	1.05	0.95	0.77	1.06
ENSG00000015153	YAF2	-1.102	1	0	0.700706	ENSG00000015153.14	protein_coding	chr12	42157104	42238236	-	ENSP00000328004.5	YAF2	YY1 associated factor 2 [Source:HGNC Symbol;Acc:HGNC:17363]	1151.68	8.93064	9.32393	9.30874	7.26757	13.66	18.82	20.05	12.42
ENSG00000071575	TRIB2	-1.102	1	0	0.883903	ENSG00000071575.11	protein_coding	chr2	12716910	12717750	+		TRIB2	tribbles pseudokinase 2 [Source:HGNC Symbol;Acc:HGNC:30809]	1914.83	0.0641333	0.173966	0.0768212	0.136861	0.1	0.12	0.04	0.17
ENSG00000077147	TM9SF3	-1.102	1	0	0.481645	ENSG00000077147.16	protein_coding	chr10	96518121	96586594	-		TM9SF3	transmembrane 9 superfamily member 3 [Source:HGNC Symbol;Acc:HGNC:21529]	3731.41	77.5284	86.4005	81.4537	67.2838	107.62	119.04	113.41	109.82
ENSG00000083812	ZNF324	-1.102	1	0	0.804541	ENSG00000083812.12	protein_coding	chr19	58470918	58473414	+	ENSP00000471778.1	ZNF324	zinc finger protein 324 [Source:HGNC Symbol;Acc:HGNC:14096]	3889.07	1.14559	0.687605	0.468773	1.19198	1.6	0.84	0.42	1.83
ENSG00000118503	TNFAIP3	-1.102	1	0	0.753541	ENSG00000118503.15	protein_coding	chr6	137867214	137871304	+	ENSP00000393577.1	TNFAIP3	TNF alpha induced protein 3 [Source:HGNC Symbol;Acc:HGNC:11896]	2471	2.11054	1.99818	1.90428	1.82301	3	2.9	3.17	2.94
ENSG00000146731	CCT6A	-1.102	1	0	0.552679	ENSG00000146731.11	protein_coding	chr7	56051685	56063989	+	ENSP00000352019.2	CCT6A	chaperonin containing TCP1 subunit 6A [Source:HGNC Symbol;Acc:HGNC:1620]	1445.47	389.484	421.271	406.935	328.892	587.19	631.35	601.75	538.18
ENSG00000162069	BICDL2	-1.102	1	0	0.796341	ENSG00000162069.16	protein_coding	chr16	3027682	3031974	-		BICDL2	BICD family like cargo adaptor 2 [Source:HGNC Symbol;Acc:HGNC:33584]	3381.97	0.991213	0.880361	0.49619	1.1997	1.39	1.18	0.63	1.69
ENSG00000166260	COX11	-1.102	1	0	0.56045	ENSG00000166260.12	protein_coding	chr17	54951906	54954105	-		COX11	cytochrome c oxidase copper chaperone COX11 [Source:HGNC Symbol;Acc:HGNC:2261]	1813.42	23.7537	23.4892	22.6536	20.2347	34.79	34.24	35.47	31.4
ENSG00000174231	PRPF8	-1.102	1	0	0.566579	ENSG00000174231.17	protein_coding	chr17	1650631	1684837	-	ENSP00000460348.1	PRPF8	pre-mRNA processing factor 8 [Source:HGNC Symbol;Acc:HGNC:17340]	3776.59	171.87	141.329	122.988	161.104	239.23	197.35	159.01	213.95
ENSG00000203666	EFCAB2	-1.102	1	0	0.740494	ENSG00000203666.12	protein_coding	chr1	244969705	245091789	+		EFCAB2	EF-hand calcium binding domain 2 [Source:HGNC Symbol;Acc:HGNC:28166]	908.992	8.80104	8.59665	8.34995	7.43793	14.56	12.6	14.19	12.66
ENSG00000213790	OLA1P1	-1.102	1	0	0.777673	ENSG00000213790.2	processed_pseudogene	chr22	42107765	42108953	-		OLA1P1	OLA1 pseudogene 1 [Source:HGNC Symbol;Acc:HGNC:45274]	1189	2.2393	3.12686	2.82862	2.0418	3.5	4.84	4.18	3.37
ENSG00000216657	GLRX3P2	-1.102	1	0	0.844328	ENSG00000216657.1	processed_pseudogene	chr6	3978062	3979099	+		GLRX3P2	glutaredoxin 3 pseudogene 2 [Source:HGNC Symbol;Acc:HGNC:49788]	1038	0.233186	0.379521	0.307251	0.248811	0.37	0.62	0.46	0.42
ENSG00000239626	RPSAP41	-1.102	1	0	0.850748	ENSG00000239626.1	processed_pseudogene	chr6	73290403	73291262	+		RPSAP41	ribosomal protein SA pseudogene 41 [Source:HGNC Symbol;Acc:HGNC:36663]	860	0.281451	0.429444	0.438272	0.210216	0.49	0.75	0.71	0.38
ENSG00000251369	ZNF550	-1.102	1	0	0.650426	ENSG00000251369.8	protein_coding	chr19	57535257	57559863	-		ZNF550	zinc finger protein 550 [Source:HGNC Symbol;Acc:HGNC:28643]	2981.11	7.06671	6.66511	6.61626	5.84861	9.98	8.23	7.63	10.03
ENSG00000258927	AL133467.2	-1.102	1	0	0.846454	ENSG00000258927.2	lncRNA	chr14	95620932	95642916	+			novel transcript	1653.9	0.213531	0.250624	0.137725	0.280417	0.32	0.32	0.17	0.38
ENSG00000263105	AC009171.2	-1.102	1	0	0.88585	ENSG00000263105.1	lncRNA	chr16	4180117	4183515	-			novel transcript	318	0.532809	0.232278	0.45587	0.243647	1.6	0.67	1.25	0.75
ENSG00000275485	AL512652.1	-1.102	1	0	0.885834	ENSG00000275485.1	lncRNA	chr13	20768876	20769375	-			novel transcript, sense intronic to N6AMT2	500	0.338866	0.147729	0.289934	0.154959	0.7	0.3	0.56	0.33
ENSG00000279044	AC007787.2	-1.102	1	0	0.889532	ENSG00000279044.1	TEC	chr19	13081966	13082564	+			TEC	599	0.444495	0.123313	0.435626	0.0862323	0.84	0.23	0.77	0.17
ENSG00000070831	CDC42	-1.103	1	0	0.458209	ENSG00000070831.17	protein_coding	chr1	22052668	22092946	+	ENSP00000341072.3	CDC42	cell division cycle 42 [Source:HGNC Symbol;Acc:HGNC:1736]	2046.5	122.146	131.068	124.709	104.924	176.33	193.98	207.84	164.75
ENSG00000088727	KIF9	-1.103	1	0	0.697752	ENSG00000088727.12	protein_coding	chr3	47228397	47282847	-	ENSP00000414987.2	KIF9	kinesin family member 9 [Source:HGNC Symbol;Acc:HGNC:16666]	793.857	14.5846	13.5292	14.188	11.2983	24.5	24.43	27.21	21.29
ENSG00000124507	PACSIN1	-1.103	1	0	0.802942	ENSG00000124507.11	protein_coding	chr6	34466061	34535229	+		PACSIN1	protein kinase C and casein kinase substrate in neurons 1 [Source:HGNC Symbol;Acc:HGNC:8570]	4165.81	1.16269	0.780214	0.459376	1.29905	1.61	1.01	0.56	1.79
ENSG00000129197	RPAIN	-1.103	1	0	0.497639	ENSG00000129197.14	protein_coding	chr17	5419641	5432876	+	ENSP00000458699.1	RPAIN	RPA interacting protein [Source:HGNC Symbol;Acc:HGNC:28641]	1281.23	51.4299	59.2998	51.3526	49.0682	79.43	91.55	68.75	79.46
ENSG00000132405	TBC1D14	-1.103	1	0	0.437994	ENSG00000132405.19	protein_coding	chr4	6909242	6923771	+	ENSP00000414951.1	TBC1D14	TBC1 domain family member 14 [Source:HGNC Symbol;Acc:HGNC:29246]	2754.21	44.8948	40.0265	36.2478	40.717	63.26	63.11	64.06	58.08
ENSG00000135632	SMYD5	-1.103	1	0	0.729519	ENSG00000135632.12	protein_coding	chr2	73214590	73221922	+		SMYD5	SMYD family member 5 [Source:HGNC Symbol;Acc:HGNC:16258]	1213.7	6.95959	5.23964	4.52352	6.53047	10.32	13.88	13.64	13.55
ENSG00000136371	MTHFS	-1.103	1	0	0.590887	ENSG00000136371.10	protein_coding	chr15	79833585	79845327	-	ENSP00000454318.1	MTHFS	methenyltetrahydrofolate synthetase [Source:HGNC Symbol;Acc:HGNC:7437]	825.915	41.4853	36.462	35.4369	35.2074	69.49	63.35	62.34	64.29
ENSG00000143199	ADCY10	-1.103	1	0	0.852688	ENSG00000143199.18	protein_coding	chr1	167809386	167914134	-	ENSP00000356825.4	ADCY10	adenylate cyclase 10 [Source:HGNC Symbol;Acc:HGNC:21285]	2837.12	0.115717	0.209262	0.200215	0.096033	0.17	0.38	0.14	0.06
ENSG00000162490	DRAXIN	-1.103	1	0	0.866725	ENSG00000162490.7	protein_coding	chr1	11691710	11725857	+	ENSP00000294485.5	DRAXIN	dorsal inhibitory axon guidance protein [Source:HGNC Symbol;Acc:HGNC:25054]	7365	0.0295781	0.0267443	0.0118099	0.0385733	0.04	0.04	0.02	0.06
ENSG00000166913	YWHAB	-1.103	1	0	0.543423	ENSG00000166913.13	protein_coding	chr20	44885714	44906504	+		YWHAB	tyrosine 3-monooxygenase/tryptophan 5-monooxygenase activation protein beta [Source:HGNC Symbol;Acc:HGNC:12849]	2874.67	206.849	217.53	209.069	175.53	292.1	298.6	284.33	263.04
ENSG00000170385	SLC30A1	-1.103	1	0	0.589909	ENSG00000170385.10	protein_coding	chr1	211571568	211579161	-	ENSP00000355968.4	SLC30A1	solute carrier family 30 member 1 [Source:HGNC Symbol;Acc:HGNC:11012]	5893	5.63121	5.85767	5.48084	4.93917	7.69	7.95	7.07	7.17
ENSG00000172171	TEFM	-1.103	1	0	0.616922	ENSG00000172171.11	protein_coding	chr17	30897336	30899115	-		TEFM	transcription elongation factor, mitochondrial [Source:HGNC Symbol;Acc:HGNC:26223]	1029.03	25.3624	25.5568	25.2454	20.9379	40.79	39.36	38.57	34.2
ENSG00000174715	PPIAP72	-1.103	1	0	0.918298	ENSG00000174715.7	processed_pseudogene	chr3	138643874	138644694	-		PPIAP72	peptidylprolyl isomerase A pseudogene 72 [Source:HGNC Symbol;Acc:HGNC:53696]	504	0.240126	0	0.115053	0.102486	0.49	0	0.22	0.22
ENSG00000198589	LRBA	-1.103	1	0	0.568298	ENSG00000198589.13	protein_coding	chr4	150264697	150487760	-	ENSP00000497002.1	LRBA	LPS responsive beige-like anchor protein [Source:HGNC Symbol;Acc:HGNC:1742]	8472.71	79.9887	86.7725	84.3442	66.8586	108.24	113.05	104.25	93.53
ENSG00000204599	TRIM39	-1.103	1	0	0.62779	ENSG00000204599.14	protein_coding	chr6	30326844	30343729	+	ENSP00000379800.3	TRIM39	tripartite motif containing 39 [Source:HGNC Symbol;Acc:HGNC:10065]	3022.36	7.96854	7.10892	7.66149	6.00603	11.18	10.56	11.04	9.67
ENSG00000269918	AF131215.6	-1.103	1	0	0.862698	ENSG00000269918.1	lncRNA	chr8	11104691	11106704	-			novel transcript	2014	0.120182	0.0733509	0.0719795	0.102588	0.17	0.11	0.1	0.16
ENSG00000272768	AC004854.2	-1.103	1	0	0.789362	ENSG00000272768.1	lncRNA	chr7	44884953	44886393	+			novel transcript, antisense to PURB	1441	0.839859	1.1277	0.905414	0.878211	1.27	1.69	1.29	1.41
ENSG00000274220	AC009163.7	-1.103	1	0	0.734866	ENSG00000274220.1	lncRNA	chr16	75433836	75436392	+			novel transcript	2557	3.36992	3.23536	3.34495	2.64629	4.8	4.57	4.5	4
ENSG00000278129	ZNF8	-1.103	1	0	0.680261	ENSG00000278129.2	protein_coding	chr19	58278955	58302791	+		ZNF8	zinc finger protein 8 [Source:HGNC Symbol;Acc:HGNC:13154]	9110	1.62871	1.42702	1.35578	1.41465	2.2	1.92	1.73	2.03
ENSG00000280106	AC008555.7	-1.103	1	0	0.803312	ENSG00000280106.1	TEC	chr19	34949038	34951205	-			TEC	2168	0.390759	0.4202	0.414573	0.321641	0.56	0.6	0.56	0.49
ENSG00000028116	VRK2	-1.104	1	0	0.628062	ENSG00000028116.17	protein_coding	chr2	57907651	58159867	+	ENSP00000408002.2	VRK2	VRK serine/threonine kinase 2 [Source:HGNC Symbol;Acc:HGNC:12719]	1852.7	11.5139	12.2499	11.6605	9.86408	16.86	17.66	16.64	15.81
ENSG00000047457	CP	-1.104	1	0	0.82693	ENSG00000047457.14	protein_coding	chr3	149173484	149176714	-		CP	ceruloplasmin [Source:HGNC Symbol;Acc:HGNC:2295]	2075.77	0.272489	0.195657	0.297598	0.128271	0.38	0.85	0.5	0.34
ENSG00000067560	RHOA	-1.104	1	0	0.536039	ENSG00000067560.12	protein_coding	chr3	49359145	49412998	-		RHOA	ras homolog family member A [Source:HGNC Symbol;Acc:HGNC:667]	1797.79	340.145	348.684	327.047	296.983	500.3	507.52	453.81	464.11
ENSG00000069482	GAL	-1.104	1	0	0.796489	ENSG00000069482.7	protein_coding	chr11	68683779	68684638	+		GAL	galanin and GMAP prepropeptide [Source:HGNC Symbol;Acc:HGNC:4114]	749	1.71275	2.13671	1.19999	2.27577	2.98	3.66	1.96	4.17
ENSG00000101019	UQCC1	-1.104	1	0	0.577075	ENSG00000101019.22	protein_coding	chr20	35344110	35411974	-	ENSP00000380686.1	UQCC1	ubiquinol-cytochrome c reductase complex assembly factor 1 [Source:HGNC Symbol;Acc:HGNC:15891]	1476.95	25.6505	24.046	23.9549	21.0723	38.74	34.84	39.1	29
ENSG00000109917	ZPR1	-1.104	1	0	0.506004	ENSG00000109917.11	protein_coding	chr11	116773799	116788039	-		ZPR1	ZPR1 zinc finger [Source:HGNC Symbol;Acc:HGNC:13051]	1528.7	40.9833	41.5345	35.8845	38.8545	62.02	54.47	40.73	69.4
ENSG00000113838	TBCCD1	-1.104	1	0	0.616412	ENSG00000113838.13	protein_coding	chr3	186546341	186570318	-	ENSP00000397091.1	TBCCD1	TBCC domain containing 1 [Source:HGNC Symbol;Acc:HGNC:25546]	2244.54	13.3365	15.1764	15.1048	10.7362	19.2	21.05	20.72	16.32
ENSG00000114520	SNX4	-1.104	1	0	0.499071	ENSG00000114520.11	protein_coding	chr3	125447711	125520181	-	ENSP00000420526.1	SNX4	sorting nexin 4 [Source:HGNC Symbol;Acc:HGNC:11175]	1550.5	50.678	59.517	57.0355	42.7744	75.65	90.78	92.13	64.26
ENSG00000123131	PRDX4	-1.104	1	0	0.465291	ENSG00000123131.13	protein_coding	chrX	23674999	23686395	+	ENSP00000413736.1	PRDX4	peroxiredoxin 4 [Source:HGNC Symbol;Acc:HGNC:17169]	794.31	174.47	187.89	190.066	138.13	297.3	328.9	329.56	237.06
ENSG00000124383	MPHOSPH10	-1.104	1	0	0.578324	ENSG00000124383.9	protein_coding	chr2	71130634	71133168	+		MPHOSPH10	M-phase phosphoprotein 10 [Source:HGNC Symbol;Acc:HGNC:7213]	2090.16	19.6329	21.6619	21.4556	15.9642	28.47	31.02	29.42	23.44
ENSG00000126247	CAPNS1	-1.104	1	0	0.567007	ENSG00000126247.11	protein_coding	chr19	36140127	36150352	+	ENSP00000464849.1	CAPNS1	calpain small subunit 1 [Source:HGNC Symbol;Acc:HGNC:1481]	780.112	224.035	162.288	129.541	220.491	390.1	266.9	184.07	396.85
ENSG00000138834	MAPK8IP3	-1.104	1	0	0.7893	ENSG00000138834.13	protein_coding	chr16	1706379	1747067	+		MAPK8IP3	mitogen-activated protein kinase 8 interacting protein 3 [Source:HGNC Symbol;Acc:HGNC:6884]	2431.74	0.750562	0.426894	0.45436	0.611404	1.06	0.94	0.66	1.42
ENSG00000147852	VLDLR	-1.104	1	0	0.595968	ENSG00000147852.16	protein_coding	chr9	2621787	2660056	+		VLDLR	very low density lipoprotein receptor [Source:HGNC Symbol;Acc:HGNC:12698]	3347.49	9.36611	12.0382	10.8906	8.50121	13.06	16.39	15.65	14.84
ENSG00000160094	ZNF362	-1.104	1	0	0.741753	ENSG00000160094.15	protein_coding	chr1	33270575	33300719	+	ENSP00000362527.5	ZNF362	zinc finger protein 362 [Source:HGNC Symbol;Acc:HGNC:18079]	3005.89	2.49215	2.19649	2.0906	2.15675	3.51	3.05	2.76	3.16
ENSG00000163882	POLR2H	-1.104	1	0	0.570917	ENSG00000163882.9	protein_coding	chr3	184363002	184368593	+	ENSP00000411883.1	POLR2H	RNA polymerase II subunit H [Source:HGNC Symbol;Acc:HGNC:9195]	763.955	53.0397	47.969	48.5161	42.9768	92.24	79.3	80.54	74.24
ENSG00000164053	ATRIP	-1.104	1	0	0.715103	ENSG00000164053.21	protein_coding	chr3	48446846	48467645	+	ENSP00000489199.1	ATRIP	ATR interacting protein [Source:HGNC Symbol;Acc:HGNC:33499]	1053.97	9.01383	8.42443	8.16672	7.63175	14.14	15.91	16.99	12.06
ENSG00000167543	TP53I13	-1.104	1	0	0.854028	ENSG00000167543.16	protein_coding	chr17	29568027	29572259	+	ENSP00000466027.1	TP53I13	tumor protein p53 inducible protein 13 [Source:HGNC Symbol;Acc:HGNC:25102]	1629.89	0.56631	0.184339	0.217071	0.459233	0.9	0.16	0.21	0.36
ENSG00000167548	KMT2D	-1.104	1	0	0.652117	ENSG00000167548.15	protein_coding	chr12	49054380	49059774	-	ENSP00000449455.1	KMT2D	lysine methyltransferase 2D [Source:HGNC Symbol;Acc:HGNC:7133]	2655.63	12.1666	8.65432	7.58484	11.2745	17.36	10.93	10.63	13.98
ENSG00000177946	CENPBD1	-1.104	1	0	0.597637	ENSG00000177946.6	protein_coding	chr16	89969983	89971922	-		CENPBD1	CENPB DNA-binding domain containing 1 [Source:HGNC Symbol;Acc:HGNC:28272]	2307.67	12.6645	12.1588	10.8114	11.6694	18.13	18.16	15.57	18.14
ENSG00000183655	KLHL25	-1.104	1	0	0.813627	ENSG00000183655.13	protein_coding	chr15	85760617	85794918	-		KLHL25	kelch like family member 25 [Source:HGNC Symbol;Acc:HGNC:25732]	3712.13	0.517252	0.215859	0.238302	0.424546	0.72	0.29	0.3	0.62
ENSG00000204435	CSNK2B	-1.104	1	0	0.544685	ENSG00000204435.13	protein_coding	chr6	31665236	31670070	+	ENSP00000365046.4	CSNK2B	casein kinase 2 beta [Source:HGNC Symbol;Acc:HGNC:2460]	909.395	111.407	88.1032	70.7956	109.875	183.41	144.67	113.74	190.88
ENSG00000224087	AC018865.1	-1.104	1	0	0.813222	ENSG00000224087.1	lncRNA	chr2	130107684	130109741	+			novel transcript	578	1.2563	1.15014	1.15372	1.0277	2.41	2.17	2.07	2.07
ENSG00000226363	HAGLROS	-1.104	1	0	0.883617	ENSG00000226363.3	lncRNA	chr2	176177717	176179008	+		HAGLROS	HAGLR opposite strand lncRNA [Source:HGNC Symbol;Acc:HGNC:50646]	1121	0.215921	0.0878553	0.232775	0.0460777	0.34	0.14	0.35	0.08
ENSG00000245498	AP000866.1	-1.104	1	0	0.64159	ENSG00000245498.7	lncRNA	chr11	124800454	124809517	+			novel transcript, antisense to C11orf61	2983.64	7.55702	7.44582	7.69224	5.90289	10.68	9.97	9.76	8.12
ENSG00000261701	HPR	-1.104	1	0	0.622644	ENSG00000261701.7	protein_coding	chr16	72063224	72077246	+	ENSP00000441828.2	HPR	haptoglobin-related protein [Source:HGNC Symbol;Acc:HGNC:5156]	1112.32	22.0126	20.0241	17.7434	20.3311	34.76	31.34	26.43	33.79
ENSG00000278384	AL354822.1	-1.104	1	0	0.711837	ENSG00000278384.1	protein_coding	GL000218.1	51867	54893	-				3027	3.33445	3.35119	3.10335	2.95209	4.7	4.69	4.13	4.42
ENSG00000285600	AC023593.1	-1.104	1	0	0.778542	ENSG00000285600.1	lncRNA	chr3	127620106	127629049	-			Novel transcript, antisense to MCM2	2779	1.10615	0.894842	0.667713	1.1431	1.57	1.26	0.89	1.72
ENSG00000285725	AC004967.2	-1.104	1	0	0.797553	ENSG00000285725.1	lncRNA	chr7	97966377	97970404	-			novel transcript	1910	0.595614	0.47696	0.470573	0.500305	0.88	0.71	0.66	0.78
ENSG00000286424	AL157996.2	-1.104	1	0	0.813028	ENSG00000286424.1	lncRNA	chr14	69479057	69483714	-			novel transcript	1391	0.522029	0.531016	0.375184	0.575574	0.79	0.8	0.54	0.93
ENSG00000090686	USP48	-1.105	1	0	0.512796	ENSG00000090686.16	protein_coding	chr1	21678903	21725119	-	ENSP00000363864.3	USP48	ubiquitin specific peptidase 48 [Source:HGNC Symbol;Acc:HGNC:18533]	2724.2	25.4273	30.9098	28.6145	22.3932	36.15	38.63	39.81	30.92
ENSG00000100028	SNRPD3	-1.105	1	0	0.410329	ENSG00000100028.12	protein_coding	chr22	24555958	24558086	+		SNRPD3	small nuclear ribonucleoprotein D3 polypeptide [Source:HGNC Symbol;Acc:HGNC:11160]	1234.37	144.675	146.982	124.688	139.266	221.29	264.34	175.39	288.5
ENSG00000103510	KAT8	-1.105	1	0	0.637248	ENSG00000103510.20	protein_coding	chr16	31117664	31131359	+	ENSP00000406037.2	KAT8	lysine acetyltransferase 8 [Source:HGNC Symbol;Acc:HGNC:17933]	1208.63	22.0885	16.7158	15.3729	19.7494	34.28	26.17	23.61	32.07
ENSG00000110911	SLC11A2	-1.105	1	0	0.411079	ENSG00000110911.16	protein_coding	chr12	50986164	51026351	-	ENSP00000494696.1	SLC11A2	solute carrier family 11 member 2 [Source:HGNC Symbol;Acc:HGNC:10908]	3056.93	48.4594	50.4971	47.6667	41.9229	68.2	69.42	60.99	63.51
ENSG00000114744	COMMD2	-1.105	1	0	0.489444	ENSG00000114744.9	protein_coding	chr3	149741575	149752450	-	ENSP00000418865.1	COMMD2	COMM domain containing 2 [Source:HGNC Symbol;Acc:HGNC:24993]	1708.62	38.237	38.5863	37.5748	31.9628	56.13	61.43	61.58	52.73
ENSG00000116857	TMEM9	-1.105	1	0	0.602272	ENSG00000116857.17	protein_coding	chr1	201134772	201154494	-	ENSP00000356303.5	TMEM9	transmembrane protein 9 [Source:HGNC Symbol;Acc:HGNC:18823]	1543.94	30.6201	23.5353	19.836	29.1546	45.86	35.28	28.14	46.22
ENSG00000117118	SDHB	-1.105	1	0	0.494869	ENSG00000117118.10	protein_coding	chr1	17018722	17054032	-	ENSP00000364649.3	SDHB	succinate dehydrogenase complex iron sulfur subunit B [Source:HGNC Symbol;Acc:HGNC:10681]	690.245	89.0751	79.3667	78.8869	73.6121	151.91	186.08	198.99	142.3
ENSG00000121073	SLC35B1	-1.105	1	0	0.49292	ENSG00000121073.15	protein_coding	chr17	49701328	49703138	-		SLC35B1	solute carrier family 35 member B1 [Source:HGNC Symbol;Acc:HGNC:20798]	907.048	87.5827	88.4433	67.5923	91.6858	142.97	159.1	111.69	166.11
ENSG00000129474	AJUBA	-1.105	1	0	0.470803	ENSG00000129474.16	protein_coding	chr14	22971819	22982338	-	ENSP00000354491.4	AJUBA	ajuba LIM protein [Source:HGNC Symbol;Acc:HGNC:20250]	1991.96	31.7765	31.6805	28.8617	28.5557	45.7	49.82	50.84	53.79
ENSG00000134333	LDHA	-1.105	1	0	0.600598	ENSG00000134333.14	protein_coding	chr11	18394562	18400872	+	ENSP00000443545.1	LDHA	lactate dehydrogenase A [Source:HGNC Symbol;Acc:HGNC:6535]	1477.57	616.635	688.93	680.258	500.983	932.48	1026.87	917.66	765.63
ENSG00000134824	FADS2	-1.105	1	0	0.738595	ENSG00000134824.14	protein_coding	chr11	61840297	61863077	+	ENSP00000443867.1	FADS2	fatty acid desaturase 2 [Source:HGNC Symbol;Acc:HGNC:3575]	1232.65	221.5	122.069	68.0363	242.817	340.29	231.02	98.64	411.13
ENSG00000160221	GATD3A	-1.105	1	0	0.576017	ENSG00000160221.18	protein_coding	chr21	44133616	44145012	+		GATD3A	glutamine amidotransferase like class 1 domain containing 3A [Source:HGNC Symbol;Acc:HGNC:1273]	1498.49	32.3421	29.8095	33.1869	23.0463	48.66	44.37	46.88	36.85
ENSG00000163399	ATP1A1	-1.105	1	0	0.565996	ENSG00000163399.16	protein_coding	chr1	116373244	116404774	+	ENSP00000295598.5	ATP1A1	ATPase Na+/K+ transporting subunit alpha 1 [Source:HGNC Symbol;Acc:HGNC:799]	3125.5	273.669	248.579	232.456	240.198	383.95	356.95	315.77	366.65
ENSG00000167881	SRP68	-1.105	1	0	0.393916	ENSG00000167881.15	protein_coding	chr17	76038775	76072517	-		SRP68	signal recognition particle 68 [Source:HGNC Symbol;Acc:HGNC:11302]	2422.95	70.5315	70.2067	63.2864	64.0526	100.82	101.52	84.8	97.42
ENSG00000170266	GLB1	-1.105	1	0	0.465268	ENSG00000170266.16	protein_coding	chr3	33045606	33046192	-		GLB1	galactosidase beta 1 [Source:HGNC Symbol;Acc:HGNC:4298]	1358.57	60.2648	54.6289	48.7341	55.2588	91.27	91.3	71.32	97.6
ENSG00000174327	SLC16A13	-1.105	1	0	0.828624	ENSG00000174327.7	protein_coding	chr17	7036015	7040117	+		SLC16A13	solute carrier family 16 member 13 [Source:HGNC Symbol;Acc:HGNC:31037]	1788.15	0.711115	0.382151	0.241076	0.744446	1.05	0.56	0.33	1.21
ENSG00000176095	IP6K1	-1.105	1	0	0.663134	ENSG00000176095.12	protein_coding	chr3	49724294	49786542	-		IP6K1	inositol hexakisphosphate kinase 1 [Source:HGNC Symbol;Acc:HGNC:18360]	3409.45	8.84448	6.45453	5.22252	8.61467	12.43	8.6	7.71	8.78
ENSG00000183665	TRMT12	-1.105	1	0	0.591534	ENSG00000183665.5	protein_coding	chr8	124450917	124452741	+	ENSP00000429771.1	TRMT12	tRNA methyltransferase 12 homolog [Source:HGNC Symbol;Acc:HGNC:26091]	2207	13.2923	13.8782	12.4933	12.0883	19.16	19.84	16.99	18.47
ENSG00000196199	MPHOSPH8	-1.105	1	0	0.467581	ENSG00000196199.14	protein_coding	chr13	19633659	19673441	+		MPHOSPH8	M-phase phosphoprotein 8 [Source:HGNC Symbol;Acc:HGNC:29810]	3029.44	28.4439	27.7426	27.7944	23.0725	40.09	36.14	33.86	36.8
ENSG00000198853	RUSC2	-1.105	1	0	0.819292	ENSG00000198853.12	protein_coding	chr9	35538632	35561898	+	ENSP00000393922.1	RUSC2	RUN and SH3 domain containing 2 [Source:HGNC Symbol;Acc:HGNC:23625]	4472.68	0.413276	0.216976	0.127751	0.440967	0.57	0.62	0.19	0.72
ENSG00000226688	ENTPD1-AS1	-1.105	1	0	0.593881	ENSG00000226688.7	lncRNA	chr10	95871817	95907891	-		ENTPD1-AS1	ENTPD1 antisense RNA 1 [Source:HGNC Symbol;Acc:HGNC:45203]	3114.14	10.5215	11.0094	10.8923	8.59344	14.8	14.42	14.04	12.93
ENSG00000227449	FGF7P6	-1.105	1	0	0.774671	ENSG00000227449.8	transcribed_unprocessed_pseudogene	chr9	62376517	62434385	+		FGF7P6	fibroblast growth factor 7 pseudogene 6 [Source:HGNC Symbol;Acc:HGNC:27852]	1537.74	9.75184	5.56106	7.55143	6.30621	20.2	2.11	2.73	2.55
ENSG00000258744	AL132800.1	-1.105	1	0	0.706218	ENSG00000258744.2	lncRNA	chr14	24443016	24503991	+			novel transcript, antisense to CMA1	2445.71	3.86718	5.37035	4.7912	3.57005	5.51	7.95	6.92	5.78
ENSG00000269937	AC093525.7	-1.105	1	0	0.797217	ENSG00000269937.1	lncRNA	chr16	2561471	2565096	-			novel transcript, antisense to PDPK1	3626	0.660858	0.400625	0.295851	0.662402	0.92	0.55	0.39	0.98
ENSG00000272010	AC100814.2	-1.105	1	0	0.889674	ENSG00000272010.1	lncRNA	chr8	65591850	65592472	-			novel transcript	623	0.349667	0.0790416	0.0930766	0.290186	0.65	0.14	0.16	0.57
ENSG00000275234	AC010503.5	-1.105	1	0	0.626203	ENSG00000275234.1	lncRNA	chr19	6469465	6470152	+			novel transcript, antisense to DENND1C	688	30.9244	35.3576	33.1654	26.8026	55.43	62.28	55.63	50.45
ENSG00000089091	DZANK1	-1.106	1	0	0.770503	ENSG00000089091.16	protein_coding	chr20	18383367	18467030	-	ENSP00000366857.6	DZANK1	double zinc ribbon and ankyrin repeat domains 1 [Source:HGNC Symbol;Acc:HGNC:15858]	2638.46	0.895456	0.918277	0.63659	1.00206	1.25	2.14	1.56	1.5
ENSG00000122512	PMS2	-1.106	1	0	0.424095	ENSG00000122512.16	protein_coding	chr7	5970925	6009049	-	ENSP00000265849.7	PMS2	PMS1 homolog 2, mismatch repair system component [Source:HGNC Symbol;Acc:HGNC:9122]	3464.75	31.7328	31.2396	29.8288	27.0944	44.22	44.62	42.95	41.82
ENSG00000123213	NLN	-1.106	1	0	0.449173	ENSG00000123213.23	protein_coding	chr5	65722243	65829283	+	ENSP00000423214.1	NLN	neurolysin [Source:HGNC Symbol;Acc:HGNC:16058]	3465.97	43.1423	47.5745	47.0137	34.9985	60.16	67.11	66.48	52.09
ENSG00000137504	CREBZF	-1.106	1	0	0.51336	ENSG00000137504.13	protein_coding	chr11	85660168	85682863	-		CREBZF	CREB/ATF bZIP transcription factor [Source:HGNC Symbol;Acc:HGNC:24905]	2911.54	17.9341	18.5016	17.0599	15.8794	25.28	23.88	22.09	28.55
ENSG00000137947	GTF2B	-1.106	1	0	0.523058	ENSG00000137947.12	protein_coding	chr1	88852633	88891567	-	ENSP00000359531.5	GTF2B	general transcription factor IIB [Source:HGNC Symbol;Acc:HGNC:4648]	1460.82	37.1734	40.7624	39.5116	30.9683	55.9	62.83	61.42	49.48
ENSG00000140526	ABHD2	-1.106	1	0	0.65596	ENSG00000140526.18	protein_coding	chr15	89087459	89202355	+		ABHD2	abhydrolase domain containing 2 [Source:HGNC Symbol;Acc:HGNC:18717]	6202.31	391.279	398.852	365.899	348.552	533.25	562.31	464.95	514.41
ENSG00000149929	HIRIP3	-1.106	1	0	0.693289	ENSG00000149929.16	protein_coding	chr16	29993467	29995592	-		HIRIP3	HIRA interacting protein 3 [Source:HGNC Symbol;Acc:HGNC:4917]	2280.35	9.50036	5.77745	5.21629	8.59172	13.62	9.08	7.3	13.2
ENSG00000157388	CACNA1D	-1.106	1	0	0.738363	ENSG00000157388.19	protein_coding	chr3	53753622	53812777	+	ENSP00000490839.1	CACNA1D	calcium voltage-gated channel subunit alpha1 D [Source:HGNC Symbol;Acc:HGNC:1391]	2754.77	2.76072	3.03878	2.52953	2.71488	3.96	3.71	2.44	3.51
ENSG00000165175	MID1IP1	-1.106	1	0	0.458562	ENSG00000165175.15	protein_coding	chrX	38803733	38806537	+	ENSP00000338706.6	MID1IP1	MID1 interacting protein 1 [Source:HGNC Symbol;Acc:HGNC:20715]	3780.75	24.0447	20.6232	20.0216	20.3826	33.42	28.48	26.29	30.08
ENSG00000167987	VPS37C	-1.106	1	0	0.6089	ENSG00000167987.11	protein_coding	chr11	61130257	61161426	-	ENSP00000301765.5	VPS37C	VPS37C subunit of ESCRT-I [Source:HGNC Symbol;Acc:HGNC:26097]	2545.92	10.6397	9.33622	9.2317	8.82634	15.18	12.52	11.78	13.42
ENSG00000168528	SERINC2	-1.106	1	0	0.818086	ENSG00000168528.12	protein_coding	chr1	31413813	31434677	+		SERINC2	serine incorporator 2 [Source:HGNC Symbol;Acc:HGNC:23231]	1933.71	2.52839	1.00368	0.768232	2.42145	3.68	1.39	0.94	4.85
ENSG00000177692	DNAJC28	-1.106	1	0	0.738511	ENSG00000177692.11	protein_coding	chr21	33485530	33491720	-		DNAJC28	DnaJ heat shock protein family (Hsp40) member C28 [Source:HGNC Symbol;Acc:HGNC:1297]	1649.91	3.73124	3.99599	3.72733	3.26011	5.52	6.09	5.72	5.37
ENSG00000187147	RNF220	-1.106	1	0	0.674431	ENSG00000187147.18	protein_coding	chr1	44631984	44636495	+	ENSP00000475383.1	RNF220	ring finger protein 220 [Source:HGNC Symbol;Acc:HGNC:25552]	1507.02	20.5715	13.2581	11.2506	19.3173	31.17	20.47	12.06	31.99
ENSG00000198739	LRRTM3	-1.106	1	0	0.759348	ENSG00000198739.11	protein_coding	chr10	67012318	67015458	+		LRRTM3	leucine rich repeat transmembrane neuronal 3 [Source:HGNC Symbol;Acc:HGNC:19410]	4474.36	1.71613	1.55417	1.84748	1.11258	2.4	3	1.32	0.89
ENSG00000229689	AC009237.3	-1.106	1	0	0.700767	ENSG00000229689.3	transcribed_unprocessed_pseudogene	chr2	95528855	95532405	+			Ankyrin repeat domain-containing protein pseudogene	3491.11	3.92479	2.81938	2.73755	3.35762	5.48	3.89	3.58	5
ENSG00000260368	AC027373.1	-1.106	1	0	0.905537	ENSG00000260368.1	lncRNA	chr8	100913247	100914388	-			novel transcript, overlapping YWHAZ	1142	0.0847802	0.0215599	0.0507765	0.0452304	0.13	0.03	0.08	0.08
ENSG00000275005	AL354950.1	-1.106	1	0	0.877899	ENSG00000275005.1	lncRNA	chr10	129845328	129845895	+			novel transcript, antisense to EBF3	568	0.255684	0.216738	0.102089	0.318285	0.5	0.41	0.18	0.65
ENSG00000125650	PSPN	-1.107	1	0	0.801499	ENSG00000125650.4	protein_coding	chr19	6375148	6379058	-	ENSP00000469884.1	PSPN	persephin [Source:HGNC Symbol;Acc:HGNC:9579]	3911	0.7241	0.302181	0.311358	0.614132	1	0.42	0.41	0.9
ENSG00000139641	ESYT1	-1.107	1	0	0.472588	ENSG00000139641.12	protein_coding	chr12	56137342	56138435	+		ESYT1	extended synaptotagmin 1 [Source:HGNC Symbol;Acc:HGNC:29534]	3994.11	50.6341	41.6934	34.8468	48.5422	70.21	58.06	45.4	69.3
ENSG00000140284	SLC27A2	-1.107	1	0	0.606218	ENSG00000140284.11	protein_coding	chr15	50182196	50236385	+	ENSP00000267842.5	SLC27A2	solute carrier family 27 member 2 [Source:HGNC Symbol;Acc:HGNC:10996]	2066.44	16.695	19.2553	19.3363	13.1392	24.37	24.66	25.34	17.92
ENSG00000147164	SNX12	-1.107	1	0	0.541918	ENSG00000147164.12	protein_coding	chrX	71059249	71073426	-	ENSP00000481314.1	SNX12	sorting nexin 12 [Source:HGNC Symbol;Acc:HGNC:14976]	2246.55	30.7633	26.6088	20.9912	30.8228	44.23	38.69	29.04	47.34
ENSG00000162664	ZNF326	-1.107	1	0	0.560525	ENSG00000162664.17	protein_coding	chr1	89995110	90035533	+		ZNF326	zinc finger protein 326 [Source:HGNC Symbol;Acc:HGNC:14104]	3373.02	11.4021	12.0616	12.014	9.18877	15.86	17.85	18.81	16.27
ENSG00000165671	NSD1	-1.107	1	0	0.474595	ENSG00000165671.20	protein_coding	chr5	177133025	177300215	+		NSD1	nuclear receptor binding SET domain protein 1 [Source:HGNC Symbol;Acc:HGNC:14234]	9415.56	34.5211	34.6415	33.2887	29.2161	46.42	59.95	67.59	48.83
ENSG00000165782	PIP4P1	-1.107	1	0	0.660956	ENSG00000165782.10	protein_coding	chr14	20460261	20460893	-	ENSP00000452508.1	PIP4P1	phosphatidylinositol-4,5-bisphosphate 4-phosphatase 1 [Source:HGNC Symbol;Acc:HGNC:19299]	1693.35	14.7501	10.9016	8.86792	14.294	21.81	15.54	13.6	22.31
ENSG00000177683	THAP5	-1.107	1	0	0.505755	ENSG00000177683.14	protein_coding	chr7	108564570	108569750	-	ENSP00000415841.1	THAP5	THAP domain containing 5 [Source:HGNC Symbol;Acc:HGNC:23188]	2527.15	19.8497	20.9834	18.6741	18.2291	28.16	32.3	29.35	28.76
ENSG00000179295	PTPN11	-1.107	1	0	0.512841	ENSG00000179295.17	protein_coding	chr12	112418959	112454799	+	ENSP00000491593.1	PTPN11	protein tyrosine phosphatase non-receptor type 11 [Source:HGNC Symbol;Acc:HGNC:9644]	5187.66	84.104	91.8447	88.7042	70.2274	115.22	128.57	129.12	99.97
ENSG00000204574	ABCF1	-1.107	1	0	0.470259	ENSG00000204574.13	protein_coding	chr6	30589429	30590743	+		ABCF1	ATP binding cassette subfamily F member 1 [Source:HGNC Symbol;Acc:HGNC:70]	2113.04	38.2836	34.3376	29.5637	36.0524	55.02	57.02	48.59	54.26
ENSG00000244879	GABPB1-AS1	-1.107	1	0	0.598788	ENSG00000244879.8	lncRNA	chr15	50355328	50356370	+		GABPB1-AS1	GABPB1 antisense RNA 1 [Source:HGNC Symbol;Acc:HGNC:44157]	1806.96	13.3436	12.7808	12.3246	11.2688	19.45	22.16	18.64	18.92
ENSG00000105705	SUGP1	-1.108	1	0	0.669865	ENSG00000105705.16	protein_coding	chr19	19276018	19320509	-		SUGP1	SURP and G-patch domain containing 1 [Source:HGNC Symbol;Acc:HGNC:18643]	986.195	14.6143	11.4082	10.5811	12.8906	23.06	22.4	21.09	23.79
ENSG00000105854	PON2	-1.108	1	0	0.464549	ENSG00000105854.13	protein_coding	chr7	95404880	95435198	-	ENSP00000404622.2	PON2	paraoxonase 2 [Source:HGNC Symbol;Acc:HGNC:9205]	1444.93	75.9942	90.4491	85.2966	64.8869	115	136.52	118.78	102.8
ENSG00000106636	YKT6	-1.108	1	0	0.437442	ENSG00000106636.8	protein_coding	chr7	44200968	44212889	+	ENSP00000420805.1	YKT6	YKT6 v-SNARE homolog [Source:HGNC Symbol;Acc:HGNC:16959]	1573.44	58.7494	51.4128	48.1618	51.2395	86.8	91.33	86.38	80.14
ENSG00000115884	SDC1	-1.108	1	0	0.600465	ENSG00000115884.11	protein_coding	chr2	20204002	20223388	-		SDC1	syndecan 1 [Source:HGNC Symbol;Acc:HGNC:10658]	3158.51	8.08876	7.76524	7.25984	7.05104	11.36	10.73	9.54	10.42
ENSG00000120860	WASHC3	-1.108	1	0	0.500438	ENSG00000120860.11	protein_coding	chr12	102012840	102062149	-		WASHC3	WASH complex subunit 3 [Source:HGNC Symbol;Acc:HGNC:24256]	750.425	80.4176	85.1192	82.8642	66.5165	139.21	148.02	140.2	125.39
ENSG00000124508	BTN2A2	-1.108	1	0	0.618001	ENSG00000124508.17	protein_coding	chr6	26383218	26385209	+	ENSP00000417511.1	BTN2A2	butyrophilin subfamily 2 member A2 [Source:HGNC Symbol;Acc:HGNC:1137]	2722.78	9.07259	7.74327	7.07371	8.10279	12.89	10.59	9.26	11.54
ENSG00000131174	COX7B	-1.108	1	0	0.435579	ENSG00000131174.7	protein_coding	chrX	77899440	77907376	+		COX7B	cytochrome c oxidase subunit 7B [Source:HGNC Symbol;Acc:HGNC:2291]	690.28	294.73	354.443	316.214	269.495	525.69	644.43	549.78	495.18
ENSG00000140479	PCSK6	-1.108	1	0	0.575735	ENSG00000140479.17	protein_coding	chr15	101300613	101366262	-	ENSP00000453771.1	PCSK6	proprotein convertase subtilisin/kexin type 6 [Source:HGNC Symbol;Acc:HGNC:8569]	2785.32	13.2039	12.5218	10.856	12.3614	18.8	15.93	11.92	18.27
ENSG00000144445	KANSL1L	-1.108	1	0	0.710129	ENSG00000144445.17	protein_coding	chr2	210021421	210171409	-	ENSP00000281772.8	KANSL1L	KAT8 regulatory NSL complex subunit 1 like [Source:HGNC Symbol;Acc:HGNC:26310]	2466.58	3.29289	3.57348	3.21664	2.97804	4.66	5.56	6.19	4.65
ENSG00000151023	ENKUR	-1.108	1	0	0.813182	ENSG00000151023.17	protein_coding	chr10	24981979	25016160	-	ENSP00000432930.1	ENKUR	enkurin, TRPC channel interacting protein [Source:HGNC Symbol;Acc:HGNC:28388]	1451.97	0.39188	0.554611	0.510227	0.345418	0.59	0.81	0.7	0.54
ENSG00000168807	SNTB2	-1.108	1	0	0.417582	ENSG00000168807.16	protein_coding	chr16	69187129	69309052	+	ENSP00000338191.4	SNTB2	syntrophin beta 2 [Source:HGNC Symbol;Acc:HGNC:11169]	9438.83	12.9064	13.2394	12.4272	11.1744	17.44	16.49	14.84	14.55
ENSG00000171735	CAMTA1	-1.108	1	0	0.53971	ENSG00000171735.19	protein_coding	chr1	6853052	6888150	+		CAMTA1	calmodulin binding transcription activator 1 [Source:HGNC Symbol;Acc:HGNC:18806]	732.062	49.432	52.3842	48.0428	43.8667	83.16	99.23	109.9	101.2
ENSG00000179051	RCC2	-1.108	1	0	0.545365	ENSG00000179051.14	protein_coding	chr1	17406760	17439677	-	ENSP00000364585.4	RCC2	regulator of chromosome condensation 2 [Source:HGNC Symbol;Acc:HGNC:30297]	4037.92	22.3876	17.6004	13.9944	22.1004	31.02	24.17	18.28	32.45
ENSG00000179222	MAGED1	-1.108	1	0	0.503015	ENSG00000179222.17	protein_coding	chrX	51893639	51902354	+	ENSP00000364847.2	MAGED1	MAGE family member D1 [Source:HGNC Symbol;Acc:HGNC:6813]	1843.38	105.67	83.3274	67.3851	103.148	157.01	113.81	62.9	170.87
ENSG00000198783	ZNF830	-1.108	1	0	0.613495	ENSG00000198783.6	protein_coding	chr17	34961540	34963777	+	ENSP00000354518.3	ZNF830	zinc finger protein 830 [Source:HGNC Symbol;Acc:HGNC:28291]	1499.47	14.6532	13.9884	13.9099	11.9504	21.88	24.44	22.44	18.15
ENSG00000214265	AC124312.1	-1.108	1	0	0.821491	ENSG00000214265.11	protein_coding	chr15	24955034	25000276	+			novel protein	1325	0.365355	0.371645	0.393872	0.272884	0.56	0.59	0.6	0.45
ENSG00000235554	AC005822.1	-1.108	1	0	0.772879	ENSG00000235554.1	processed_pseudogene	chr17	16616848	16617881	-			splicing factor, arginine/serine-rich 6 (SFRS6) pseudogene	1034	1.66203	1.85732	1.90672	1.27384	2.68	2.95	2.88	2.17
ENSG00000241627	UBQLN4P1	-1.108	1	0	0.848338	ENSG00000241627.3	processed_pseudogene	chr3	148985868	148987668	-		UBQLN4P1	ubiquilin 4 pseudogene 1 [Source:HGNC Symbol;Acc:HGNC:31133]	1801	0.658541	0.205065	0.144886	0.630965	0.98	0.3	0.2	0.99
ENSG00000247137	AP000873.2	-1.108	1	0	0.760403	ENSG00000247137.9	lncRNA	chr11	83184491	83193794	-			novel transcript	1210.48	1.69644	1.45496	1.51409	1.33096	2.56	2.43	3.38	3.02
ENSG00000259022	DNAJC8P1	-1.108	1	0	0.8991	ENSG00000259022.2	processed_pseudogene	chr14	35430260	35430631	+		DNAJC8P1	DnaJ heat shock protein family (Hsp40) member C8 pseudogene 1 [Source:HGNC Symbol;Acc:HGNC:19928]	372	0.1952	0.132373	0.155878	0.138852	0.5	0.33	0.37	0.37
ENSG00000261796	ISY1-RAB43	-1.108	1	0	0.783508	ENSG00000261796.1	protein_coding	chr3	129087575	129161036	-		ISY1-RAB43	ISY1-RAB43 readthrough [Source:HGNC Symbol;Acc:HGNC:42969]	4868	1.62591	1.12789	0.643238	1.84096	2.24	1.55	0.84	2.69
ENSG00000267308	LINC01764	-1.108	1	0	0.899196	ENSG00000267308.2	lncRNA	chr19	15827040	15835805	-		LINC01764	long intergenic non-protein coding RNA 1764 [Source:HGNC Symbol;Acc:HGNC:52553]	355	0.204547	0.138712	0.163343	0.145502	0.55	0.36	0.4	0.4
ENSG00000269955	FMC1-LUC7L2	-1.108	1	0	0.572909	ENSG00000269955.2	protein_coding	chr7	139341360	139422599	+		FMC1-LUC7L2	FMC1-LUC7L2 readthrough [Source:HGNC Symbol;Acc:HGNC:44671]	1661	20.6637	19.878	17.5426	19.0473	30.68	29.25	24.57	29.97
ENSG00000272858	Z93930.3	-1.108	1	0	0.794734	ENSG00000272858.1	lncRNA	chr22	28814914	28815662	+			novel transcript	749	1.22801	1.74224	1.50967	1.17237	2.14	2.99	2.46	2.15
ENSG00000273473	BX649601.1	-1.108	1	0	0.764453	ENSG00000273473.1	lncRNA	chr9	134168769	134169340	+			novel transcript	572	3.76612	3.27138	3.19332	3.16059	7.27	6.19	5.75	6.39
ENSG00000283580	AC098484.3	-1.108	1	0	0.74194	ENSG00000283580.3	protein_coding	chr1	42767292	42794493	+	ENSP00000473339.1		novel protein	791.325	6.99193	7.26965	6.96697	5.90891	12.04	12.14	11.09	10.45
ENSG00000077380	DYNC1I2	-1.109	1	0	0.46621	ENSG00000077380.15	protein_coding	chr2	171687409	171748411	+	ENSP00000339430.4	DYNC1I2	dynein cytoplasmic 1 intermediate chain 2 [Source:HGNC Symbol;Acc:HGNC:2964]	2177.34	55.5156	65.8402	63.5188	45.9278	80.08	91.69	89.43	71.49
ENSG00000110400	NECTIN1	-1.109	1	0	0.757576	ENSG00000110400.11	protein_coding	chr11	119623408	119638200	-		NECTIN1	nectin cell adhesion molecule 1 [Source:HGNC Symbol;Acc:HGNC:9706]	5339.54	3.25863	1.90717	1.21059	3.44673	4.47	2.38	1.52	4.79
ENSG00000128567	PODXL	-1.109	1	0	0.47901	ENSG00000128567.17	protein_coding	chr7	131505876	131506927	-		PODXL	podocalyxin like [Source:HGNC Symbol;Acc:HGNC:9171]	6003.97	11.4972	10.4878	9.52576	10.3051	15.69	14.13	12.23	14.81
ENSG00000138459	SLC35A5	-1.109	1	0	0.46736	ENSG00000138459.9	protein_coding	chr3	112561709	112580559	+	ENSP00000419958.1	SLC35A5	solute carrier family 35 member A5 [Source:HGNC Symbol;Acc:HGNC:20792]	1780.06	43.5789	50.6007	47.1824	37.7557	63.95	76.12	67.57	63.17
ENSG00000165716	DIPK1B	-1.109	1	0	0.788136	ENSG00000165716.11	protein_coding	chr9	136712572	136724742	+	ENSP00000360757.4	DIPK1B	divergent protein kinase domain 1B [Source:HGNC Symbol;Acc:HGNC:28290]	2358.36	1.75531	1.23212	0.75004	1.93863	2.52	1.75	1.01	2.95
ENSG00000179361	ARID3B	-1.109	1	0	0.781273	ENSG00000179361.17	protein_coding	chr15	74541177	74598131	+		ARID3B	AT-rich interaction domain 3B [Source:HGNC Symbol;Acc:HGNC:14350]	3592.8	0.714136	0.447533	0.351333	0.693951	1	0.88	0.42	1.08
ENSG00000188706	ZDHHC9	-1.109	1	0	0.402766	ENSG00000188706.13	protein_coding	chrX	129814771	129843909	-	ENSP00000383991.2	ZDHHC9	zinc finger DHHC-type containing 9 [Source:HGNC Symbol;Acc:HGNC:18475]	2935.69	43.016	42.4877	36.7012	40.3915	60.61	59.61	49.19	62.73
ENSG00000197837	H4-16	-1.109	1	0	0.835636	ENSG00000197837.3	protein_coding	chr12	14768939	14770276	-		H4-16	H4 histone 16 [Source:HGNC Symbol;Acc:HGNC:20510]	1165.64	0.138818	0.3466	0.166281	0.269307	0.2	1.08	0.96	0.73
ENSG00000230756	RHOQP3	-1.109	1	0	0.843237	ENSG00000230756.1	processed_pseudogene	chr2	130212870	130213490	-		RHOQP3	ras homolog family member Q pseudogene 3 [Source:HGNC Symbol;Acc:HGNC:37837]	621	0.389771	0.396481	0.420194	0.291121	0.75	0.76	0.77	0.57
ENSG00000265018	AGAP12P	-1.109	1	0	0.894578	ENSG00000265018.6	transcribed_unprocessed_pseudogene	chr10	48010132	48031640	-		AGAP12P	ArfGAP with GTPase domain, ankyrin repeat and PH domain 12, pseudogene [Source:HGNC Symbol;Acc:HGNC:23661]	2222.75	0.0904428	0.0459999	0	0.120628	0.14	0.06	0	0.18
ENSG00000271913	AL035530.2	-1.109	1	0	0.825475	ENSG00000271913.7	lncRNA	chr6	158999886	159076955	+			novel transcript, antisense to TAGAP	1616.61	0.287956	0.325459	0.191624	0.358458	0.43	0.41	0.26	0.52
ENSG00000065600	PACC1	-1.11	1	0	0.656505	ENSG00000065600.12	protein_coding	chr1	212375248	212410164	-		PACC1	proton activated chloride channel 1 [Source:HGNC Symbol;Acc:HGNC:25593]	2125.49	6.8857	7.33891	6.89675	5.91777	9.99	10.07	8.93	8.8
ENSG00000099381	SETD1A	-1.11	1	0	0.722197	ENSG00000099381.18	protein_coding	chr16	30957754	30984664	+	ENSP00000262519.8	SETD1A	SET domain containing 1A, histone lysine methyltransferase [Source:HGNC Symbol;Acc:HGNC:29010]	5991	1.54335	1.28635	1.05985	1.48726	2.11	1.74	1.37	2.16
ENSG00000101945	SUV39H1	-1.11	1	0	0.786637	ENSG00000101945.16	protein_coding	chrX	48706303	48707857	+		SUV39H1	suppressor of variegation 3-9 homolog 1 [Source:HGNC Symbol;Acc:HGNC:11479]	2844.55	1.10443	0.694649	0.484737	1.13345	1.56	0.97	0.65	1.77
ENSG00000111727	HCFC2	-1.11	1	0	0.60705	ENSG00000111727.12	protein_coding	chr12	104064531	104106524	+		HCFC2	host cell factor C2 [Source:HGNC Symbol;Acc:HGNC:24972]	3285.29	7.78964	8.62153	8.54556	6.24588	10.93	10.97	11.45	8.76
ENSG00000132640	BTBD3	-1.11	1	0	0.55346	ENSG00000132640.15	protein_coding	chr20	11891327	11918463	+	ENSP00000404268.1	BTBD3	BTB domain containing 3 [Source:HGNC Symbol;Acc:HGNC:15854]	3059.7	11.4096	11.3634	10.6164	9.89193	16.02	18.4	13.05	15.61
ENSG00000135124	P2RX4	-1.11	1	0	0.734245	ENSG00000135124.14	protein_coding	chr12	121210117	121233547	+		P2RX4	purinergic receptor P2X 4 [Source:HGNC Symbol;Acc:HGNC:8535]	1229.66	7.36026	6.21368	4.13831	8.08494	11.12	12.2	10.85	12.88
ENSG00000135966	TGFBRAP1	-1.11	1	0	0.578296	ENSG00000135966.13	protein_coding	chr2	105264391	105308321	-	ENSP00000471434.2	TGFBRAP1	transforming growth factor beta receptor associated protein 1 [Source:HGNC Symbol;Acc:HGNC:16836]	5427.69	4.98821	5.63077	4.8628	4.70021	6.83	7.53	6.06	7.06
ENSG00000136098	NEK3	-1.11	1	0	0.737722	ENSG00000136098.17	protein_coding	chr13	52132644	52159535	-	ENSP00000484443.1	NEK3	NIMA related kinase 3 [Source:HGNC Symbol;Acc:HGNC:7746]	1627.01	3.91874	3.65857	3.23651	3.58944	5.98	5.16	2.74	4.99
ENSG00000138821	SLC39A8	-1.11	1	0	0.550024	ENSG00000138821.13	protein_coding	chr4	102305025	102345482	-		SLC39A8	solute carrier family 39 member 8 [Source:HGNC Symbol;Acc:HGNC:20862]	2703.66	13.0008	15.131	13.3279	12.0073	18.36	19.1	25.23	19.08
ENSG00000139410	SDSL	-1.11	1	0	0.862519	ENSG00000139410.15	protein_coding	chr12	113422380	113438276	+	ENSP00000385790.4	SDSL	serine dehydratase like [Source:HGNC Symbol;Acc:HGNC:30404]	1206.59	0.359768	0.107636	0.101398	0.316131	0.57	0.14	0.16	0.45
ENSG00000145349	CAMK2D	-1.11	1	0	0.597902	ENSG00000145349.17	protein_coding	chr4	113451032	113761445	-	ENSP00000378032.3	CAMK2D	calcium/calmodulin dependent protein kinase II delta [Source:HGNC Symbol;Acc:HGNC:1462]	2354.02	10.6082	11.0914	10.8881	8.6659	15.19	14.67	15.83	13.75
ENSG00000159131	GART	-1.11	1	0	0.410878	ENSG00000159131.17	protein_coding	chr21	33534579	33542820	-	ENSP00000413803.1	GART	phosphoribosylglycinamide formyltransferase, phosphoribosylglycinamide synthetase, phosphoribosylaminoimidazole synthetase [Source:HGNC Symbol;Acc:HGNC:4163]	2665.16	103.938	109.856	101.365	91.1851	148.72	130.37	114.41	128.49
ENSG00000165650	PDZD8	-1.11	1	0	0.416131	ENSG00000165650.12	protein_coding	chr10	117284307	117314235	-		PDZD8	PDZ domain containing 8 [Source:HGNC Symbol;Acc:HGNC:26974]	3730.94	34.728	40.0278	36.8461	30.515	48.25	55.31	51.7	45.82
ENSG00000168994	PXDC1	-1.11	1	0	0.831155	ENSG00000168994.13	protein_coding	chr6	3722614	3751532	-		PXDC1	PX domain containing 1 [Source:HGNC Symbol;Acc:HGNC:21361]	1538	0.377707	0.224122	0.169662	0.369431	0.57	0.33	0.24	0.59
ENSG00000173011	TADA2B	-1.11	1	0	0.532155	ENSG00000173011.12	protein_coding	chr4	7041899	7054431	+	ENSP00000422398.1	TADA2B	transcriptional adaptor 2B [Source:HGNC Symbol;Acc:HGNC:30781]	4234.21	11.5157	10.4035	9.38193	10.3578	15.96	13.09	11.22	14.47
ENSG00000175193	PARL	-1.11	1	0	0.527105	ENSG00000175193.13	protein_coding	chr3	183829271	183884933	-		PARL	presenilin associated rhomboid like [Source:HGNC Symbol;Acc:HGNC:18253]	1192.14	43.1454	52.8295	48.6905	37.8022	67.46	85.06	67.03	59.64
ENSG00000183844	FAM3B	-1.11	1	0	0.794014	ENSG00000183844.17	protein_coding	chr21	41304250	41346349	+		FAM3B	family with sequence similarity 3 member B [Source:HGNC Symbol;Acc:HGNC:1253]	882.803	0.904741	1.59702	1.11561	1.13572	1.49	2.72	1.84	2.05
ENSG00000185829	ARL17A	-1.11	1	0	0.597351	ENSG00000185829.17	protein_coding	chr17	46528685	46579673	-	ENSP00000481578.1	ARL17A	ADP ribosylation factor like GTPase 17A [Source:HGNC Symbol;Acc:HGNC:24096]	3024.21	7.4437	7.47885	6.88119	6.56045	10.45	11.88	9.08	10.69
ENSG00000196943	NOP9	-1.11	1	0	0.417311	ENSG00000196943.14	protein_coding	chr14	24299879	24305216	+	ENSP00000380020.3	NOP9	NOP9 nucleolar protein [Source:HGNC Symbol;Acc:HGNC:19826]	6045	20.6932	18.9518	16.6238	19.0933	28.23	25.7	21.44	27.68
ENSG00000213684	LDHBP2	-1.11	1	0	0.83232	ENSG00000213684.4	processed_pseudogene	chrX	76334841	76335845	-		LDHBP2	lactate dehydrogenase B pseudogene 2 [Source:HGNC Symbol;Acc:HGNC:6543]	1005	0.289012	0.318486	0.31734	0.231283	0.47	0.51	0.48	0.39
ENSG00000227165	WDR11-AS1	-1.11	1	0	0.802635	ENSG00000227165.9	lncRNA	chr10	120759898	120851457	-		WDR11-AS1	WDR11 antisense RNA 1 [Source:HGNC Symbol;Acc:HGNC:27437]	2371.67	0.307926	0.47524	0.457876	0.249251	0.44	0.63	0.65	0.33
ENSG00000230537	AL158071.3	-1.11	1	0	0.897955	ENSG00000230537.2	lncRNA	chr9	91104997	91107879	-			novel transcript	1487.19	0.0327312	0.0499421	0.0392067	0.0349244	0.05	0.1	0.06	0.04
ENSG00000256073	URB1-AS1	-1.11	1	0	0.678967	ENSG00000256073.3	lncRNA	chr21	32393130	32393960	+		URB1-AS1	URB1 antisense RNA 1 (head to head) [Source:HGNC Symbol;Acc:HGNC:23128]	831	14.3889	14.7255	14.5839	11.6546	24.31	24.52	23.11	20.74
ENSG00000261054	AC036108.2	-1.11	1	0	0.897943	ENSG00000261054.1	lncRNA	chr15	99128832	99131806	-			novel transcript, antisense to SYNM	2562	0.0188952	0.0288307	0.0226334	0.0201612	0.03	0.04	0.03	0.03
ENSG00000266824	AC129492.4	-1.11	1	0	0.856037	ENSG00000266824.1	lncRNA	chr17	8176812	8182812	+			novel transcript	465	0.416426	0.582443	0.685864	0.222164	0.9	1.22	1.37	0.5
ENSG00000270116	AP001429.1	-1.11	1	0	0.846573	ENSG00000270116.1	lncRNA	chr21	37100814	37101343	+			novel transcript, sense intronic to TTC3	530	0.319685	0.603922	0.49234	0.341106	0.64	1.18	0.92	0.71
ENSG00000070010	UFD1	-1.111	1	0	0.549486	ENSG00000070010.19	protein_coding	chr22	19467873	19478931	-	ENSP00000418390.1	UFD1	ubiquitin recognition factor in ER associated degradation 1 [Source:HGNC Symbol;Acc:HGNC:12520]	1256.96	48.8235	39.1775	33.5139	45.693	76.31	55.42	40.39	74.05
ENSG00000116819	TFAP2E	-1.111	1	0	0.804395	ENSG00000116819.8	protein_coding	chr1	35573314	35595328	+		TFAP2E	transcription factor AP-2 epsilon [Source:HGNC Symbol;Acc:HGNC:30774]	1598.6	0.80048	0.635123	0.364361	0.922444	1.2	0.89	0.51	1.24
ENSG00000121741	ZMYM2	-1.111	1	0	0.449763	ENSG00000121741.16	protein_coding	chr13	20083010	20086011	+		ZMYM2	zinc finger MYM-type containing 2 [Source:HGNC Symbol;Acc:HGNC:12989]	3473.18	53.6839	61.5236	59.8909	43.786	74.75	85.29	83.55	75.19
ENSG00000132773	TOE1	-1.111	1	0	0.686086	ENSG00000132773.12	protein_coding	chr1	45340175	45342978	+		TOE1	target of EGR1, exonuclease [Source:HGNC Symbol;Acc:HGNC:15954]	1528.89	8.06675	6.76926	5.57807	7.77377	12.02	9.71	9.69	13.14
ENSG00000134046	MBD2	-1.111	1	0	0.43979	ENSG00000134046.12	protein_coding	chr18	54151606	54224669	-	ENSP00000256429.3	MBD2	methyl-CpG binding domain protein 2 [Source:HGNC Symbol;Acc:HGNC:6917]	1670.11	69.8711	78.0817	74.704	58.4519	104.53	92.5	93.6	89.96
ENSG00000153879	CEBPG	-1.111	1	0	0.39379	ENSG00000153879.9	protein_coding	chr19	33373685	33382670	+	ENSP00000499062.1	CEBPG	CCAAT enhancer binding protein gamma [Source:HGNC Symbol;Acc:HGNC:1837]	3321.89	53.4985	56.8658	53.5203	45.8637	74.83	79.95	72.97	67.72
ENSG00000164548	TRA2A	-1.111	1	0	0.445069	ENSG00000164548.11	protein_coding	chr7	23516395	23532023	-	ENSP00000413898.1	TRA2A	transformer 2 alpha homolog [Source:HGNC Symbol;Acc:HGNC:16645]	1159.23	67.8186	75.0881	69.9585	58.6503	106.22	112.42	108.49	96.66
ENSG00000170619	COMMD5	-1.111	1	0	0.764821	ENSG00000170619.10	protein_coding	chr8	144850167	144853067	-	ENSP00000445840.2	COMMD5	COMM domain containing 5 [Source:HGNC Symbol;Acc:HGNC:17902]	1306.25	5.56145	3.45089	2.66469	5.43959	8.54	5.24	3.85	8.83
ENSG00000263874	LINC00672	-1.111	1	0	0.828371	ENSG00000263874.2	protein_coding	chr17	38925168	38929384	+		LINC00672	long intergenic non-protein coding RNA 672 [Source:HGNC Symbol;Acc:HGNC:44353]	3692	0.091784	0.133377	0.133501	0.0699528	0.13	0.18	0.18	0.1
ENSG00000273181	AC131235.4	-1.111	1	0	0.790702	ENSG00000273181.1	lncRNA	chr3	184132942	184133561	-			novel transcript	620	1.32736	1.35021	1.0288	1.37464	2.48	2.47	1.79	2.69
ENSG00000067369	TP53BP1	-1.112	1	0	0.466047	ENSG00000067369.13	protein_coding	chr15	43407209	43510614	-	ENSP00000263801.3	TP53BP1	tumor protein p53 binding protein 1 [Source:HGNC Symbol;Acc:HGNC:11999]	5158	16.7487	17.5752	17.7209	13.1562	23.01	22.4	22.12	17.92
ENSG00000104205	SGK3	-1.112	1	0	0.53005	ENSG00000104205.15	protein_coding	chr8	66676219	66681000	+		SGK3	serum/glucocorticoid regulated kinase family member 3 [Source:HGNC Symbol;Acc:HGNC:10812]	2536.82	14.8089	14.7241	14.5188	12.0377	20.87	26.04	29.05	19.51
ENSG00000118181	RPS25	-1.112	1	0	0.57028	ENSG00000118181.11	protein_coding	chr11	119015712	119018691	-		RPS25	ribosomal protein S25 [Source:HGNC Symbol;Acc:HGNC:10413]	488.885	2272.72	2110.19	2072.98	1869.82	4760.97	4306.62	4030.27	4069.94
ENSG00000119703	ZC2HC1C	-1.112	1	0	0.674114	ENSG00000119703.15	protein_coding	chr14	75068743	75079199	+	ENSP00000501062.1	ZC2HC1C	zinc finger C2HC-type containing 1C [Source:HGNC Symbol;Acc:HGNC:20354]	1920.31	6.10282	6.09124	5.58565	5.38339	8.92	8.31	7.84	8.33
ENSG00000130684	ZNF337	-1.112	1	0	0.583938	ENSG00000130684.14	protein_coding	chr20	25674215	25686957	-	ENSP00000365619.1	ZNF337	zinc finger protein 337 [Source:HGNC Symbol;Acc:HGNC:15809]	3527.95	7.81704	8.96789	8.42558	6.66977	10.89	12.29	11.16	10.64
ENSG00000132467	UTP3	-1.112	1	0	0.461161	ENSG00000132467.4	protein_coding	chr4	70688532	70690551	+		UTP3	UTP3 small subunit processome component [Source:HGNC Symbol;Acc:HGNC:24477]	2020	36.9063	38.6386	37.9354	29.9818	53.63	55.67	52	46.18
ENSG00000134709	HOOK1	-1.112	1	0	0.420763	ENSG00000134709.12	protein_coding	chr1	59814786	59835350	+	ENSP00000398860.1	HOOK1	hook microtubule tethering protein 1 [Source:HGNC Symbol;Acc:HGNC:19884]	4597.24	22.7144	25.351	23.69	19.5509	31.18	35.54	39.17	32.55
ENSG00000148700	ADD3	-1.112	1	0	0.442383	ENSG00000148700.15	protein_coding	chr10	110005804	110134330	+	ENSP00000353286.3	ADD3	adducin 3 [Source:HGNC Symbol;Acc:HGNC:245]	2122.49	63.7115	77.1872	72.8593	53.8636	91.55	122.76	116.43	86.07
ENSG00000161202	DVL3	-1.112	1	0	0.480046	ENSG00000161202.20	protein_coding	chr3	184164647	184165478	+		DVL3	dishevelled segment polarity protein 3 [Source:HGNC Symbol;Acc:HGNC:3087]	4743.43	13.4687	12.4922	11.2212	12.1139	18.58	16.22	13.32	16
ENSG00000161813	LARP4	-1.112	1	0	0.424836	ENSG00000161813.22	protein_coding	chr12	50392383	50480004	+		LARP4	La ribonucleoprotein 4 [Source:HGNC Symbol;Acc:HGNC:24320]	3623.05	58.2179	62.1162	60.9101	47.2783	80.92	87.15	88.92	73.59
ENSG00000166860	ZBTB39	-1.112	1	0	0.597489	ENSG00000166860.3	protein_coding	chr12	56998836	57006546	-		ZBTB39	zinc finger and BTB domain containing 39 [Source:HGNC Symbol;Acc:HGNC:29014]	6268	3.76124	3.57459	3.45996	3.13973	5.13	4.84	4.46	4.55
ENSG00000172115	CYCS	-1.112	1	0	0.40419	ENSG00000172115.9	protein_coding	chr7	25118656	25125260	-	ENSP00000307786.2	CYCS	cytochrome c, somatic [Source:HGNC Symbol;Acc:HGNC:19986]	1437.53	193.031	185.728	163.24	177.381	291.97	286.02	236.83	274.52
ENSG00000173548	SNX33	-1.112	1	0	0.654027	ENSG00000173548.8	protein_coding	chr15	75647906	75662301	+	ENSP00000311427.5	SNX33	sorting nexin 33 [Source:HGNC Symbol;Acc:HGNC:28468]	3964.28	3.55221	2.78846	2.57443	3.12666	4.88	5.05	5.52	5.24
ENSG00000189376	C8orf76	-1.112	1	0	0.587164	ENSG00000189376.12	protein_coding	chr8	123219967	123241377	-	ENSP00000276704.4	C8orf76	chromosome 8 open reading frame 76 [Source:HGNC Symbol;Acc:HGNC:25924]	1159.69	24.6254	26.8551	26.3819	19.9323	38.53	41.14	39.81	34.23
ENSG00000225032	AL162586.1	-1.112	1	0	0.867422	ENSG00000225032.5	lncRNA	chr9	127816066	127822520	+			novel transcript	2055	0.0588923	0.0599062	0.0564348	0.0502707	0.09	0.09	0.08	0.08
ENSG00000227742	CALR4P	-1.112	1	0	0.802439	ENSG00000227742.2	transcribed_unitary_pseudogene	chr1	51561866	51594897	-		CALR4P	calreticulin 4, pseudogene [Source:HGNC Symbol;Acc:HGNC:35456]	2049.64	0.27733	0.515147	0.404413	0.308778	0.4	0.71	0.53	0.48
ENSG00000240996	AL157400.4	-1.112	1	0	0.838553	ENSG00000240996.1	lncRNA	chr10	89694295	89697928	-			novel transcript	667	0.36289	0.406051	0.26081	0.425925	0.66	0.72	0.44	0.81
ENSG00000241258	CRCP	-1.112	1	0	0.532352	ENSG00000241258.7	protein_coding	chr7	66114826	66152870	+	ENSP00000388653.2	CRCP	CGRP receptor component [Source:HGNC Symbol;Acc:HGNC:17888]	2580.17	18.8334	15.8588	14.559	16.6448	26.76	22.77	19.27	27.39
ENSG00000255856	AC069503.1	-1.112	1	0	0.761271	ENSG00000255856.2	lncRNA	chr12	122019422	122020063	-			novel transcript	643.37	2.82766	3.3749	3.25159	2.33324	5.2	6.05	5.57	4.5
ENSG00000258920	FOXN3-AS1	-1.112	1	0	0.752659	ENSG00000258920.1	lncRNA	chr14	89417354	89419793	+		FOXN3-AS1	FOXN3 antisense RNA 1 [Source:HGNC Symbol;Acc:HGNC:44290]	1077	3.12392	3.42917	2.55745	3.33323	4.96	5.38	3.82	5.59
ENSG00000261360	AC010491.1	-1.112	1	0	0.759374	ENSG00000261360.1	lncRNA	chr5	14661808	14664604	-			novel transcript, antisense to FAM105B	2369.08	0.924984	0.771756	0.883895	0.643188	1.33	0.9	1.03	1.41
ENSG00000277013	AC008556.1	-1.112	1	0	0.759014	ENSG00000277013.1	lncRNA	chr19	33906352	33908391	+			novel transcript	2040	0.996666	1.30349	1.22227	0.848225	1.45	1.88	1.67	1.31
ENSG00000047648	ARHGAP6	-1.113	1	0	0.432511	ENSG00000047648.23	protein_coding	chrX	11137544	11265975	-	ENSP00000302312.6	ARHGAP6	Rho GTPase activating protein 6 [Source:HGNC Symbol;Acc:HGNC:676]	3191.26	26.5365	24.1288	23.2925	22.2465	37.3	33.61	28.18	31.74
ENSG00000106780	MEGF9	-1.113	1	0	0.464656	ENSG00000106780.9	protein_coding	chr9	120600811	120714470	-	ENSP00000363040.3	MEGF9	multiple EGF like domains 9 [Source:HGNC Symbol;Acc:HGNC:3234]	6300	10.1468	10.6419	9.95439	8.71954	13.83	14.41	12.82	12.63
ENSG00000131148	EMC8	-1.113	1	0	0.621414	ENSG00000131148.9	protein_coding	chr16	85771758	85799608	-		EMC8	ER membrane protein complex subunit 8 [Source:HGNC Symbol;Acc:HGNC:7864]	1904.63	9.41085	8.83551	7.66482	8.72122	13.73	12.79	10.57	14.51
ENSG00000154978	VOPP1	-1.113	1	0	0.46092	ENSG00000154978.13	protein_coding	chr7	55436056	55572988	-		VOPP1	VOPP1 WW domain binding protein [Source:HGNC Symbol;Acc:HGNC:34518]	2856.85	23.0403	21.6401	19.5599	20.5709	32.54	30.24	26.01	31.36
ENSG00000156958	GALK2	-1.113	1	0	0.47996	ENSG00000156958.15	protein_coding	chr15	49170282	49328561	+	ENSP00000440312.1	GALK2	galactokinase 2 [Source:HGNC Symbol;Acc:HGNC:4119]	1441.63	46.9663	51.5097	49.8239	38.6868	71.16	76.85	66.53	63.13
ENSG00000157184	CPT2	-1.113	1	0	0.397761	ENSG00000157184.7	protein_coding	chr1	53196792	53214178	+	ENSP00000489631.1	CPT2	carnitine palmitoyltransferase 2 [Source:HGNC Symbol;Acc:HGNC:2330]	2586.4	52.4766	45.9574	41.861	46.5463	74.63	65.45	57.45	69.35
ENSG00000163607	GTPBP8	-1.113	1	0	0.707413	ENSG00000163607.17	protein_coding	chr3	112990984	113001969	+	ENSP00000373176.2	GTPBP8	GTP binding protein 8 (putative) [Source:HGNC Symbol;Acc:HGNC:25007]	1248.05	6.51904	7.37253	6.51123	5.96816	10.11	11.68	9.34	9
ENSG00000165757	JCAD	-1.113	1	0	0.72656	ENSG00000165757.9	protein_coding	chr10	30012803	30013918	-		JCAD	junctional cadherin 5 associated [Source:HGNC Symbol;Acc:HGNC:29283]	9159.79	0.755425	0.781633	0.808481	0.57337	1.02	1.05	1.03	0.89
ENSG00000165905	LARGE2	-1.113	1	0	0.840538	ENSG00000165905.18	protein_coding	chr11	45921621	45929096	+	ENSP00000431932.1	LARGE2	LARGE xylosyl- and glucuronyltransferase 2 [Source:HGNC Symbol;Acc:HGNC:16522]	872.133	1.79068	0.597217	0.351631	1.78538	3.03	0.85	0.52	3.04
ENSG00000167595	PROSER3	-1.113	1	0	0.745974	ENSG00000167595.15	protein_coding	chr19	35758156	35765176	+	ENSP00000301165.5	PROSER3	proline and serine rich 3 [Source:HGNC Symbol;Acc:HGNC:25204]	1127.47	3.80345	3.25245	2.87873	3.45624	5.96	5.5	4.1	6.2
ENSG00000171433	GLOD5	-1.113	1	0	0.804928	ENSG00000171433.12	protein_coding	chrX	48765872	48773646	+	ENSP00000409523.1	GLOD5	glyoxalase domain containing 5 [Source:HGNC Symbol;Acc:HGNC:33358]	695.585	0.927328	1.05649	0.666473	1.1082	1.69	1.88	0.96	1.82
ENSG00000174233	ADCY6	-1.113	1	0	0.634609	ENSG00000174233.11	protein_coding	chr12	48766198	48789037	-	ENSP00000446730.1	ADCY6	adenylate cyclase 6 [Source:HGNC Symbol;Acc:HGNC:237]	5168.77	4.37815	3.84861	2.8998	4.48664	6	5.31	3.75	6.47
ENSG00000175806	MSRA	-1.113	1	0	0.726967	ENSG00000175806.15	protein_coding	chr8	10095552	10428885	+	ENSP00000436839.1	MSRA	methionine sulfoxide reductase A [Source:HGNC Symbol;Acc:HGNC:7377]	1364.32	4.35977	4.40071	4.41886	3.45313	6.59	7.67	7.12	5.48
ENSG00000182093	GET1	-1.113	1	0	0.506443	ENSG00000182093.16	protein_coding	chr21	39390829	39428504	+	ENSP00000497593.1	GET1	guided entry of tail-anchored proteins factor 1 [Source:HGNC Symbol;Acc:HGNC:12790]	957.17	51.5964	59.6584	56.0001	43.9456	83.12	107.11	93.84	77.7
ENSG00000198125	MB	-1.113	1	0	0.545439	ENSG00000198125.13	protein_coding	chr22	35606764	35615713	-	ENSP00000386060.1	MB	myoglobin [Source:HGNC Symbol;Acc:HGNC:6915]	1074.65	60.7893	48.6113	38.9317	59.3137	96.55	76.81	58.71	100.14
ENSG00000198837	DENND4B	-1.113	1	0	0.683921	ENSG00000198837.10	protein_coding	chr1	153929501	153946718	-	ENSP00000354597.4	DENND4B	DENN domain containing 4B [Source:HGNC Symbol;Acc:HGNC:29044]	2879.93	4.77858	3.83502	2.91773	4.81734	6.71	5.88	4.69	7.64
ENSG00000204439	C6orf47	-1.113	1	0	0.657629	ENSG00000204439.4	protein_coding	chr6	31658298	31660778	-	ENSP00000365076.1	C6orf47	chromosome 6 open reading frame 47 [Source:HGNC Symbol;Acc:HGNC:19076]	2481	5.13168	5.56737	4.4758	5.132	7.32	7.88	6.03	7.77
ENSG00000213341	CHUK	-1.113	1	0	0.567707	ENSG00000213341.11	protein_coding	chr10	100188367	100195942	-		CHUK	component of inhibitor of nuclear factor kappa B kinase complex [Source:HGNC Symbol;Acc:HGNC:1974]	3105.88	10.365	11.8439	11.0102	8.94429	14.6	15.4	15.77	11.54
ENSG00000273275	AC017083.2	-1.113	1	0	0.84944	ENSG00000273275.1	lncRNA	chr2	68179833	68180532	+			novel transcript	700	0.449517	0.351735	0.579867	0.14758	0.8	0.62	0.97	0.28
ENSG00000286169	AHRR	-1.113	1	0	0.798431	ENSG00000286169.1	protein_coding	chr5	271670	353856	+	ENSP00000426003.1	AHRR	aryl-hydrocarbon receptor repressor [Source:HGNC Symbol;Acc:HGNC:346]	5661	0.11972	0.117431	0.112675	0.100368	0.16	0.16	0.15	0.15
ENSG00000142168	SOD1	-1.114	1	0	0.470381	ENSG00000142168.14	protein_coding	chr21	31659666	31668931	+	ENSP00000374645.4	SOD1	superoxide dismutase 1 [Source:HGNC Symbol;Acc:HGNC:11179]	911.347	304.233	360.261	347.298	249.085	501.84	583.7	543.73	429.31
ENSG00000144010	TRIM43B	-1.114	1	0	0.910769	ENSG00000144010.9	protein_coding	chr2	95476967	95484731	-		TRIM43B	tripartite motif containing 43B [Source:HGNC Symbol;Acc:HGNC:37146]	1463.62	0	0.081826	0.0385422	0.0343324	0	0.15	0.05	0.06
ENSG00000148296	SURF6	-1.114	1	0	0.57377	ENSG00000148296.7	protein_coding	chr9	133331806	133332939	-		SURF6	surfeit 6 [Source:HGNC Symbol;Acc:HGNC:11478]	4217.41	7.15569	6.07542	5.87398	6.00689	9.89	8.45	7.71	8.82
ENSG00000154222	CC2D1B	-1.114	1	0	0.663837	ENSG00000154222.14	protein_coding	chr1	52352538	52360196	-	ENSP00000395921.1	CC2D1B	coiled-coil and C2 domain containing 1B [Source:HGNC Symbol;Acc:HGNC:29386]	1319.77	13.7274	9.27937	8.35847	12.2842	20.79	13.76	15.74	19.09
ENSG00000160182	TFF1	-1.114	1	0	0.869219	ENSG00000160182.3	protein_coding	chr21	42362282	42366535	-	ENSP00000291527.2	TFF1	trefoil factor 1 [Source:HGNC Symbol;Acc:HGNC:11755]	492	0.639556	0.150131	0.176789	0.52493	1.33	0.31	0.34	1.14
ENSG00000165775	FUNDC2	-1.114	1	0	0.438626	ENSG00000165775.18	protein_coding	chrX	155049094	155055571	+		FUNDC2	FUN14 domain containing 2 [Source:HGNC Symbol;Acc:HGNC:24925]	888.862	90.9855	112.627	98.3996	84.3138	149.42	195.34	168.67	152.68
ENSG00000166716	ZNF592	-1.114	1	0	0.628209	ENSG00000166716.10	protein_coding	chr15	84803734	84804799	+		ZNF592	zinc finger protein 592 [Source:HGNC Symbol;Acc:HGNC:28986]	7394.6	5.13999	3.69947	2.97304	4.95629	7	4.04	3.14	6.91
ENSG00000171115	GIMAP8	-1.114	1	0	0.910754	ENSG00000171115.4	protein_coding	chr7	150450630	150479393	+	ENSP00000305107.3	GIMAP8	GTPase, IMAP family member 8 [Source:HGNC Symbol;Acc:HGNC:21792]	4185	0	0.0294163	0.0138558	0.0123424	0	0.04	0.02	0.02
ENSG00000241095	CYP51A1P1	-1.114	1	0	0.771271	ENSG00000241095.1	processed_pseudogene	chr3	82806515	82808021	-		CYP51A1P1	cytochrome P450 family 51 subfamily A member 1 pseudogene 1 [Source:HGNC Symbol;Acc:HGNC:20245]	1507	0.963693	1.01296	0.673369	1.09681	1.46	1.51	0.95	1.75
ENSG00000259345	AC013652.1	-1.114	1	0	0.749929	ENSG00000259345.7	lncRNA	chr15	39071571	39427195	-			novel transcript	1104.35	1.91856	2.29598	2.02775	1.7581	3.05	2.88	3.45	2.92
ENSG00000273419	AC004877.1	-1.114	1	0	0.8711	ENSG00000273419.1	lncRNA	chr7	149858400	149862492	-			novel transcript, antisense to ZNF862	4093	0.0177411	0.0421085	0.0283346	0.0252397	0.02	0.06	0.04	0.04
ENSG00000006704	GTF2IRD1	-1.115	1	0	0.769574	ENSG00000006704.10	protein_coding	chr7	74453790	74602604	+		GTF2IRD1	GTF2I repeat domain containing 1 [Source:HGNC Symbol;Acc:HGNC:4661]	907.638	9.69111	5.661	3.64917	10.1101	15.61	10.35	7.13	19.76
ENSG00000100628	ASB2	-1.115	1	0	0.881505	ENSG00000100628.12	protein_coding	chr14	93934166	93976570	-	ENSP00000451575.1	ASB2	ankyrin repeat and SOCS box containing 2 [Source:HGNC Symbol;Acc:HGNC:16012]	2004.1	0.0893164	0.0340703	0.0133733	0.095301	0.13	0.05	0.02	0.22
ENSG00000105404	RABAC1	-1.115	1	0	0.85348	ENSG00000105404.11	protein_coding	chr19	41956681	41957342	-		RABAC1	Rab acceptor 1 [Source:HGNC Symbol;Acc:HGNC:9794]	693.763	1.84126	0.972497	0.169656	2.34244	3.31	1.62	0.28	4.42
ENSG00000105607	GCDH	-1.115	1	0	0.724813	ENSG00000105607.13	protein_coding	chr19	12891160	12899999	+	ENSP00000222214.4	GCDH	glutaryl-CoA dehydrogenase [Source:HGNC Symbol;Acc:HGNC:4189]	1119.34	10.4315	6.29433	5.78435	9.21214	16.35	11.05	9.72	14.09
ENSG00000107798	LIPA	-1.115	1	0	0.408371	ENSG00000107798.18	protein_coding	chr10	89335336	89342659	-		LIPA	lipase A, lysosomal acid type [Source:HGNC Symbol;Acc:HGNC:6617]	2169.22	42.2265	44.0942	41.3582	36.047	60.77	67.72	60.1	55.54
ENSG00000117758	STX12	-1.115	1	0	0.382679	ENSG00000117758.14	protein_coding	chr1	27773219	27824443	+		STX12	syntaxin 12 [Source:HGNC Symbol;Acc:HGNC:11430]	2950.41	42.6175	46.4542	42.6495	37.2099	60.04	65.31	57.6	56.52
ENSG00000126775	ATG14	-1.115	1	0	0.588599	ENSG00000126775.9	protein_coding	chr14	55366391	55411830	-		ATG14	autophagy related 14 [Source:HGNC Symbol;Acc:HGNC:19962]	4712.24	4.72504	4.75414	4.28179	4.21963	6.5	6.5	5.57	6.17
ENSG00000136731	UGGT1	-1.115	1	0	0.392203	ENSG00000136731.13	protein_coding	chr2	128091200	128195677	+		UGGT1	UDP-glucose glycoprotein glucosyltransferase 1 [Source:HGNC Symbol;Acc:HGNC:15663]	5547.83	39.1421	40.7841	38.9587	32.7474	53.56	60.12	52.22	41.97
ENSG00000143061	IGSF3	-1.115	1	0	0.60244	ENSG00000143061.17	protein_coding	chr1	116574399	116667755	-		IGSF3	immunoglobulin superfamily member 3 [Source:HGNC Symbol;Acc:HGNC:5950]	7281.41	3.12631	2.68853	2.56707	2.64587	4.24	3.6	3.29	3.82
ENSG00000156398	SFXN2	-1.115	1	0	0.500225	ENSG00000156398.13	protein_coding	chr10	102714636	102739189	+	ENSP00000473325.1	SFXN2	sideroflexin 2 [Source:HGNC Symbol;Acc:HGNC:16086]	2632.45	18.3721	19.8296	17.2402	17.0146	26.19	27	21.14	24.53
ENSG00000160588	MPZL3	-1.115	1	0	0.413733	ENSG00000160588.10	protein_coding	chr11	118226690	118252365	-		MPZL3	myelin protein zero like 3 [Source:HGNC Symbol;Acc:HGNC:27279]	3830.64	23.1838	24.477	22.8115	19.9529	32.21	32.84	29.43	29.81
ENSG00000167419	LPO	-1.115	1	0	0.745685	ENSG00000167419.11	protein_coding	chr17	58238426	58268517	+	ENSP00000400245.2	LPO	lactoperoxidase [Source:HGNC Symbol;Acc:HGNC:6678]	2290.5	1.57501	1.38029	1.16099	1.48663	2.29	2.11	1.02	2.02
ENSG00000176720	BOK	-1.115	1	0	0.776579	ENSG00000176720.6	protein_coding	chr2	241551424	241562476	+		BOK	BCL2 family apoptosis regulator BOK [Source:HGNC Symbol;Acc:HGNC:1087]	2626	2.78364	1.53767	1.03784	2.83246	3.96	2.17	1.39	4.27
ENSG00000196782	MAML3	-1.115	1	0	0.565233	ENSG00000196782.12	protein_coding	chr4	139716753	140154184	-	ENSP00000421180.1	MAML3	mastermind like transcriptional coactivator 3 [Source:HGNC Symbol;Acc:HGNC:16272]	5736.4	5.08792	4.60445	4.57087	4.12608	6.94	5.72	7.32	7.31
ENSG00000227615	AP001324.1	-1.115	1	0	0.61018	ENSG00000227615.1	processed_pseudogene	chr11	74745716	74746114	-			ribosomal protein S12 (RPS12) pseudogene	399	47.3782	47.0214	45.6337	39.0311	114.11	109.56	101.46	97.2
ENSG00000230629	RPS23P8	-1.115	1	0	0.718832	ENSG00000230629.2	processed_pseudogene	chrX	70962964	70963293	+		RPS23P8	ribosomal protein S23 pseudogene 8 [Source:HGNC Symbol;Acc:HGNC:35982]	330	29.1924	35.1415	38.57	19.1743	84.1	96.9	101.63	56.55
ENSG00000236666	POTEH-AS1	-1.115	1	0	0.855777	ENSG00000236666.1	lncRNA	chr22	15699361	15703403	-		POTEH-AS1	POTEH antisense RNA 1 [Source:HGNC Symbol;Acc:HGNC:40058]	2566	0.0377315	0.105548	0.0677943	0.0603895	0.05	0.15	0.1	0.1
ENSG00000278224	PRICKLE4	-1.115	1	0	0.82753	ENSG00000278224.7	protein_coding	chr6	41781358	41787372	+	ENSP00000352128.6	PRICKLE4	prickle planar cell polarity protein 4 [Source:HGNC Symbol;Acc:HGNC:16805]	2098	0.576853	0.140828	0.248751	0.393923	0.84	0.21	0.36	0.61
ENSG00000037897	METTL1	-1.116	1	0	0.653014	ENSG00000037897.17	protein_coding	chr12	57768582	57772119	-	ENSP00000257848.7	METTL1	methyltransferase like 1 [Source:HGNC Symbol;Acc:HGNC:7030]	1170	18.3657	13.0447	11.3562	16.7864	29.3	16.7	14.47	25.7
ENSG00000057663	ATG5	-1.116	1	0	0.532044	ENSG00000057663.16	protein_coding	chr6	106046571	106325678	-	ENSP00000490221.1	ATG5	autophagy related 5 [Source:HGNC Symbol;Acc:HGNC:589]	1791.03	21.8172	25.0239	23.3526	18.6145	32.12	35.23	32.63	29.31
ENSG00000066583	ISOC1	-1.116	1	0	0.564355	ENSG00000066583.12	protein_coding	chr5	129094749	129114028	+	ENSP00000173527.5	ISOC1	isochorismatase domain containing 1 [Source:HGNC Symbol;Acc:HGNC:24254]	1939.46	16.2154	14.9478	15.2432	12.6872	23.66	21.62	20.97	19.73
ENSG00000080815	PSEN1	-1.116	1	0	0.377761	ENSG00000080815.19	protein_coding	chr14	73136435	73170998	+	ENSP00000452128.1	PSEN1	presenilin 1 [Source:HGNC Symbol;Acc:HGNC:9508]	2995.95	41.0396	40.1768	38.3199	34.4801	57.63	57.13	53.7	58.26
ENSG00000101412	E2F1	-1.116	1	0	0.791714	ENSG00000101412.13	protein_coding	chr20	33675477	33686385	-		E2F1	E2F transcription factor 1 [Source:HGNC Symbol;Acc:HGNC:3113]	2690	3.48224	1.64753	0.980816	3.60996	4.94	2.32	1.31	5.43
ENSG00000109775	UFSP2	-1.116	1	0	0.566892	ENSG00000109775.11	protein_coding	chr4	185415284	185425930	-	ENSP00000424419.1	UFSP2	UFM1 specific peptidase 2 [Source:HGNC Symbol;Acc:HGNC:25640]	1164.15	28.1869	34.5669	33.3815	22.8518	43.35	63.85	55.2	43.83
ENSG00000111653	ING4	-1.116	1	0	0.59007	ENSG00000111653.20	protein_coding	chr12	6651195	6663101	-	ENSP00000412705.2	ING4	inhibitor of growth family member 4 [Source:HGNC Symbol;Acc:HGNC:19423]	965.175	37.3717	28.0992	24.1645	34.5073	60.31	45.21	42.26	60.55
ENSG00000112234	FBXL4	-1.116	1	0	0.525163	ENSG00000112234.9	protein_coding	chr6	98868535	98947946	-	ENSP00000358247.1	FBXL4	F-box and leucine rich repeat protein 4 [Source:HGNC Symbol;Acc:HGNC:13601]	4134.95	9.7927	11.8398	10.7086	8.67725	13.53	15.76	15.98	13.44
ENSG00000114107	CEP70	-1.116	1	0	0.472608	ENSG00000114107.9	protein_coding	chr3	138531507	138594254	-		CEP70	centrosomal protein 70 [Source:HGNC Symbol;Acc:HGNC:29972]	1767.72	43.3818	48.7335	48.2619	34.3224	63.92	71.07	67.57	53.51
ENSG00000114423	CBLB	-1.116	1	0	0.574917	ENSG00000114423.22	protein_coding	chr3	105658970	105868238	-	ENSP00000499037.1	CBLB	Cbl proto-oncogene B [Source:HGNC Symbol;Acc:HGNC:1542]	2968.24	8.30161	8.19378	7.83898	6.94034	11.68	12.47	11.14	9.95
ENSG00000123009	NME2P1	-1.116	1	0	0.827472	ENSG00000123009.4	processed_pseudogene	chr12	120282303	120282716	+		NME2P1	NME/NM23 nucleoside diphosphate kinase 2 pseudogene 1 [Source:HGNC Symbol;Acc:HGNC:31358]	414	1.40317	0.773137	1.40065	0.561447	3.28	1.75	3.03	1.36
ENSG00000135269	TES	-1.116	1	0	0.388379	ENSG00000135269.18	protein_coding	chr7	116251751	116252580	+		TES	testin LIM domain protein [Source:HGNC Symbol;Acc:HGNC:14620]	2033.51	46.2075	47.4385	40.897	42.9781	66.6	74.75	68.98	69.21
ENSG00000135763	URB2	-1.116	1	0	0.600093	ENSG00000135763.10	protein_coding	chr1	229626247	229660200	+	ENSP00000258243.2	URB2	URB2 ribosome biogenesis homolog [Source:HGNC Symbol;Acc:HGNC:28967]	5356.77	3.68989	3.91641	3.19896	3.61418	5.05	5.3	4.25	5.47
ENSG00000139988	RDH12	-1.116	1	0	0.788442	ENSG00000139988.10	protein_coding	chr14	67720842	67734450	+	ENSP00000267502.3	RDH12	retinol dehydrogenase 12 [Source:HGNC Symbol;Acc:HGNC:19977]	1809.12	0.673455	0.443267	0.363801	0.63404	0.99	0.7	0.49	0.99
ENSG00000148297	MED22	-1.116	1	0	0.674093	ENSG00000148297.16	protein_coding	chr9	133338323	133347703	-	ENSP00000482438.1	MED22	mediator complex subunit 22 [Source:HGNC Symbol;Acc:HGNC:11477]	3857.43	4.42033	3.23201	2.61323	4.24283	6.14	4.4	3.38	6.16
ENSG00000153786	ZDHHC7	-1.116	1	0	0.439281	ENSG00000153786.12	protein_coding	chr16	84976213	85011502	-	ENSP00000456782.1	ZDHHC7	zinc finger DHHC-type containing 7 [Source:HGNC Symbol;Acc:HGNC:18459]	1413.27	49.5228	43.535	38.6101	44.7411	73.74	77.71	81.7	75.13
ENSG00000158792	SPATA2L	-1.116	1	0	0.875715	ENSG00000158792.16	protein_coding	chr16	89696357	89701705	-	ENSP00000334006.7	SPATA2L	spermatogenesis associated 2 like [Source:HGNC Symbol;Acc:HGNC:28393]	736.607	0.209868	0.177901	0.0418979	0.298573	0.38	0.31	0.07	0.42
ENSG00000168569	TMEM223	-1.116	1	0	0.696054	ENSG00000168569.8	protein_coding	chr11	62771629	62792006	-		TMEM223	transmembrane protein 223 [Source:HGNC Symbol;Acc:HGNC:28464]	1248.04	7.91401	6.91726	6.90496	6.38012	12.26	10.37	9.78	10.6
ENSG00000170860	LSM3	-1.116	1	0	0.434929	ENSG00000170860.4	protein_coding	chr3	14178817	14201122	+	ENSP00000302160.3	LSM3	LSM3 homolog, U6 small nuclear RNA and mRNA degradation associated [Source:HGNC Symbol;Acc:HGNC:17874]	3359	24.1039	22.5324	22.9254	18.8605	33.71	31.29	30.28	28
ENSG00000175182	FAM131A	-1.116	1	0	0.750179	ENSG00000175182.15	protein_coding	chr3	184342122	184343139	+		FAM131A	family with sequence similarity 131 member A [Source:HGNC Symbol;Acc:HGNC:28308]	2130.99	1.99185	1.74928	1.3041	2.04611	2.9	2.24	1.62	2.73
ENSG00000180425	C11orf71	-1.116	1	0	0.416887	ENSG00000180425.11	protein_coding	chr11	114391443	114400417	-	ENSP00000325508.4	C11orf71	chromosome 11 open reading frame 71 [Source:HGNC Symbol;Acc:HGNC:25937]	1980	40.5735	45.4502	40.4296	36.6659	59.08	65.61	55.52	56.59
ENSG00000197520	FAM177B	-1.116	1	0	0.741702	ENSG00000197520.10	protein_coding	chr1	222737216	222750805	+	ENSP00000375752.2	FAM177B	family with sequence similarity 177 member B [Source:HGNC Symbol;Acc:HGNC:34395]	933.107	3.00211	3.20648	3.02667	2.53592	4.88	5.11	5.47	4.47
ENSG00000219529	AP000580.1	-1.116	1	0	0.793729	ENSG00000219529.2	processed_pseudogene	chr11	77813319	77813676	-			ribosomal protein S20 (RPS20) pseudogene	358	3.58338	3.0261	4.21133	1.73139	9.55	7.77	10.36	4.8
ENSG00000257261	AC008014.1	-1.116	1	0	0.744231	ENSG00000257261.6	lncRNA	chr12	46383666	46876716	+			novel transcript	751.82	3.84086	4.69669	3.76868	3.88022	7.27	5.81	4.11	5.55
ENSG00000050405	LIMA1	-1.117	1	0	0.371203	ENSG00000050405.13	protein_coding	chr12	50175788	50283546	-		LIMA1	LIM domain and actin binding 1 [Source:HGNC Symbol;Acc:HGNC:24636]	3036.12	48.924	49.3083	47.7702	40.2023	68.88	68.52	61.86	59.88
ENSG00000069345	DNAJA2	-1.117	1	0	0.39239	ENSG00000069345.12	protein_coding	chr16	46955362	46973674	-	ENSP00000314030.5	DNAJA2	DnaJ heat shock protein family (Hsp40) member A2 [Source:HGNC Symbol;Acc:HGNC:14884]	2070.45	115.198	121.452	115.415	96.4166	166.92	174.42	161.46	148
ENSG00000103145	HCFC1R1	-1.117	1	0	0.838774	ENSG00000103145.10	protein_coding	chr16	3022620	3024246	-	ENSP00000248089.3	HCFC1R1	host cell factor C1 regulator 1 [Source:HGNC Symbol;Acc:HGNC:21198]	655.092	1.79162	0.692535	0.300449	1.91166	3.23	1.19	0.58	3.87
ENSG00000135018	UBQLN1	-1.117	1	0	0.426145	ENSG00000135018.14	protein_coding	chr9	83677752	83707601	-	ENSP00000434194.1	UBQLN1	ubiquilin 1 [Source:HGNC Symbol;Acc:HGNC:12508]	3193.17	97.3116	104.218	99.8257	80.6355	136.53	139.83	131.53	123.67
ENSG00000136051	WASHC4	-1.117	1	0	0.414824	ENSG00000136051.14	protein_coding	chr12	105107714	105169134	+	ENSP00000328062.5	WASHC4	WASH complex subunit 4 [Source:HGNC Symbol;Acc:HGNC:29174]	3354.15	26.1317	29.8213	26.6026	23.4814	36.71	40.65	32.08	29.16
ENSG00000136295	TTYH3	-1.117	1	0	0.708509	ENSG00000136295.15	protein_coding	chr7	2647956	2649987	+		TTYH3	tweety family member 3 [Source:HGNC Symbol;Acc:HGNC:22222]	4273.72	2.01585	2.016	1.43795	2.16905	2.79	2.77	1.87	3.19
ENSG00000168566	SNRNP48	-1.117	1	0	0.428231	ENSG00000168566.13	protein_coding	chr6	7590198	7611967	+	ENSP00000339834.4	SNRNP48	small nuclear ribonucleoprotein U11/U12 subunit 48 [Source:HGNC Symbol;Acc:HGNC:21368]	4139.21	19.1862	20.5522	19.5196	16.0702	26.55	28.11	25.56	23.64
ENSG00000168904	LRRC28	-1.117	1	0	0.650788	ENSG00000168904.15	protein_coding	chr15	99384294	99386295	+		LRRC28	leucine rich repeat containing 28 [Source:HGNC Symbol;Acc:HGNC:28355]	995.055	11.8495	11.4119	10.416	10.408	18.84	19.2	21.02	17.96
ENSG00000171204	TMEM126B	-1.117	1	0	0.518959	ENSG00000171204.12	protein_coding	chr11	85628597	85635087	+	ENSP00000433444.1	TMEM126B	transmembrane protein 126B [Source:HGNC Symbol;Acc:HGNC:30883]	999.87	42.5536	42.007	37.9064	37.7918	69.61	65.81	50.04	59.21
ENSG00000172765	TMCC1	-1.117	1	0	0.490086	ENSG00000172765.17	protein_coding	chr3	129848343	129869100	-		TMCC1	transmembrane and coiled-coil domain family 1 [Source:HGNC Symbol;Acc:HGNC:29116]	2857.18	16.221	17.485	15.7273	14.4435	22.85	28.63	23.52	19.85
ENSG00000173933	RBM4	-1.117	1	0	0.415298	ENSG00000173933.20	protein_coding	chr11	66638698	66646468	+	ENSP00000381680.4	RBM4	RNA binding motif protein 4 [Source:HGNC Symbol;Acc:HGNC:9901]	1221.95	130.712	113.246	93.0344	125.267	203.55	174.68	129.67	199.18
ENSG00000182923	CEP63	-1.117	1	0	0.492125	ENSG00000182923.17	protein_coding	chr3	134486227	134561899	+	ENSP00000426129.1	CEP63	centrosomal protein 63 [Source:HGNC Symbol;Acc:HGNC:25815]	2280.71	25.0154	28.2316	27.4859	20.1889	35.85	41.73	41.26	30.47
ENSG00000186566	GPATCH8	-1.117	1	0	0.462448	ENSG00000186566.13	protein_coding	chr17	44395281	44503406	-	ENSP00000467556.1	GPATCH8	G-patch domain containing 8 [Source:HGNC Symbol;Acc:HGNC:29066]	5633.28	8.71346	8.53113	8.02043	7.42405	11.85	13.3	17.29	12.45
ENSG00000203811	H3C14	-1.117	1	0	0.801132	ENSG00000203811.1	protein_coding	chr1	149839538	149841193	-	ENSP00000358154.1	H3C14	H3 clustered histone 14 [Source:HGNC Symbol;Acc:HGNC:20503]	1656	0.599272	0.282493	0.367669	0.421085	0.89	0.42	0.53	0.67
ENSG00000203852	H3C15	-1.117	1	0	0.801157	ENSG00000203852.3	protein_coding	chr1	149852619	149854274	+	ENSP00000385479.1	H3C15	H3 clustered histone 15 [Source:HGNC Symbol;Acc:HGNC:20505]	1656	0.599272	0.282493	0.367669	0.421085	0.89	0.42	0.53	0.67
ENSG00000225177	AL590617.2	-1.117	1	0	0.827684	ENSG00000225177.6	lncRNA	chr6	138692548	138697288	+			novel transcript	692.02	0.560396	0.728389	0.895018	0.265753	0.96	1.57	2.66	0.44
ENSG00000225921	NOL7	-1.117	1	0	0.492815	ENSG00000225921.7	protein_coding	chr6	13615547	13618217	+	ENSP00000404836.1	NOL7	nucleolar protein 7 [Source:HGNC Symbol;Acc:HGNC:21040]	1129.17	51.0144	59.3764	57.4028	41.4498	79.47	98.13	95.86	73.94
ENSG00000235105	AL356968.2	-1.117	1	0	0.738024	ENSG00000235105.1	processed_pseudogene	chr1	48435967	48437223	+			amyotrophic lateral sclerosis 2 (juvenile) chromosome region, candidate 2 (ALS2CR2) pseudogene	1257	2.88839	3.68244	3.04465	2.83537	4.48	5.65	4.43	4.64
ENSG00000250790	AC127070.2	-1.117	1	0	0.730332	ENSG00000250790.4	lncRNA	chr12	132911470	132914732	+			novel transcript	3263	1.34265	1.63741	1.31505	1.35346	1.88	2.28	1.74	2.01
ENSG00000064961	HMG20B	-1.118	1	0	0.593353	ENSG00000064961.19	protein_coding	chr19	3572777	3576944	+	ENSP00000410924.1	HMG20B	high mobility group 20B [Source:HGNC Symbol;Acc:HGNC:5002]	769.408	35.703	30.2386	23.9477	35.0056	61.29	52.63	42.57	62.22
ENSG00000073464	CLCN4	-1.118	1	0	0.541139	ENSG00000073464.12	protein_coding	chrX	10156975	10237660	+	ENSP00000370213.4	CLCN4	chloride voltage-gated channel 4 [Source:HGNC Symbol;Acc:HGNC:2022]	6618.71	4.67035	5.05761	4.37533	4.32402	6.35	6.89	5.72	6.26
ENSG00000077684	JADE1	-1.118	1	0	0.523629	ENSG00000077684.16	protein_coding	chr4	128809700	128875224	+		JADE1	jade family PHD finger 1 [Source:HGNC Symbol;Acc:HGNC:30027]	4565.79	7.97067	8.15565	7.51059	6.91844	10.98	11.28	9.43	11.14
ENSG00000090861	AARS1	-1.118	1	0	0.567218	ENSG00000090861.15	protein_coding	chr16	70253456	70258215	-		AARS1	alanyl-tRNA synthetase 1 [Source:HGNC Symbol;Acc:HGNC:20]	3035.74	304.07	232.89	200.7	279.574	426.48	374.49	286.9	420.73
ENSG00000100387	RBX1	-1.118	1	0	0.481138	ENSG00000100387.9	protein_coding	chr22	40951347	40964411	+		RBX1	ring-box 1 [Source:HGNC Symbol;Acc:HGNC:9928]	1169.06	44.5942	53.6516	47.5199	40.3654	69.75	82.73	69.64	67.51
ENSG00000105373	NOP53	-1.118	1	0	0.656487	ENSG00000105373.19	protein_coding	chr19	47745546	47757058	+		NOP53	NOP53 ribosome biogenesis factor [Source:HGNC Symbol;Acc:HGNC:4333]	650.12	37.5496	25.5389	20.2402	36.1768	68.42	45.92	37.22	68.01
ENSG00000105649	RAB3A	-1.118	1	0	0.786318	ENSG00000105649.10	protein_coding	chr19	18196784	18204042	-	ENSP00000222256.3	RAB3A	RAB3A, member RAS oncogene family [Source:HGNC Symbol;Acc:HGNC:9777]	1364.65	2.78297	1.52573	0.974087	2.87302	4.26	2.57	1.24	4.4
ENSG00000125629	INSIG2	-1.118	1	0	0.465454	ENSG00000125629.15	protein_coding	chr2	118088471	118110997	+	ENSP00000245787.4	INSIG2	insulin induced gene 2 [Source:HGNC Symbol;Acc:HGNC:20452]	1395.01	42.2361	49.7095	44.4456	37.7847	64.24	72.15	70.72	55.82
ENSG00000142751	GPN2	-1.118	1	0	0.567843	ENSG00000142751.15	protein_coding	chr1	26876132	26890283	-	ENSP00000363250.3	GPN2	GPN-loop GTPase 2 [Source:HGNC Symbol;Acc:HGNC:25513]	3750.05	9.80913	8.8185	7.34708	9.31632	13.78	8.46	6.73	14.61
ENSG00000153989	NUS1	-1.118	1	0	0.384141	ENSG00000153989.8	protein_coding	chr6	117675469	117710727	+		NUS1	NUS1 dehydrodolichyl diphosphate synthase subunit [Source:HGNC Symbol;Acc:HGNC:21042]	4796	38.0332	43.8987	39.8084	33.5002	52.31	59.98	51.74	48.95
ENSG00000160124	CCDC58	-1.118	1	0	0.580207	ENSG00000160124.9	protein_coding	chr3	122359862	122373022	-	ENSP00000418810.1	CCDC58	coiled-coil domain containing 58 [Source:HGNC Symbol;Acc:HGNC:31136]	570.633	44.2729	56.8642	51.8876	38.5537	84.76	103.27	98.97	84.74
ENSG00000164649	CDCA7L	-1.118	1	0	0.467718	ENSG00000164649.20	protein_coding	chr7	21900900	21945878	-	ENSP00000348523.5	CDCA7L	cell division cycle associated 7 like [Source:HGNC Symbol;Acc:HGNC:30777]	1564.8	36.4362	37.6957	36.6246	29.7029	54.19	59.86	61.04	45.09
ENSG00000174684	B4GAT1	-1.118	1	0	0.569772	ENSG00000174684.7	protein_coding	chr11	66345374	66347629	-	ENSP00000309096.4	B4GAT1	beta-1,4-glucuronyltransferase 1 [Source:HGNC Symbol;Acc:HGNC:15685]	2007	12.6752	11.4458	11.0802	10.4876	18.43	16.5	15.2	16.16
ENSG00000224631	RPS27AP16	-1.118	1	0	0.611486	ENSG00000224631.4	transcribed_processed_pseudogene	chr16	61055399	61055964	-		RPS27AP16	ribosomal protein S27a pseudogene 16 [Source:HGNC Symbol;Acc:HGNC:36855]	566	29.978	30.2331	28.3787	25.4615	58.21	57.5	51.39	51.77
ENSG00000228205	AC131235.2	-1.118	1	0	0.763598	ENSG00000228205.1	processed_pseudogene	chr3	184149704	184150435	+			ribosomal protein S3 (RPS3) pseudogene	732	6.91092	3.49813	3.40632	5.89213	12.17	6.05	5.6	10.92
ENSG00000265241	RBM8A	-1.118	1	0	0.355981	ENSG00000265241.6	protein_coding	chr1	145917781	145926618	-	ENSP00000487764.1	RBM8A	RNA binding motif protein 8A [Source:HGNC Symbol;Acc:HGNC:9905]	1871.39	101.236	92.077	85.9971	86.9858	147.18	130.51	158.38	143.18
ENSG00000266200	PNLIPRP2	-1.118	1	0	0.829131	ENSG00000266200.6	polymorphic_pseudogene	chr10	116620953	116645143	+	ENSP00000463502.4	PNLIPRP2	pancreatic lipase related protein 2 (gene/pseudogene) [Source:HGNC Symbol;Acc:HGNC:9157]	1398.34	0.155732	0.193616	0.145088	0.166167	0.24	0.28	0.19	0.3
ENSG00000270170	NCBP2AS2	-1.118	1	0	0.612835	ENSG00000270170.2	protein_coding	chr3	196942674	196943543	+		NCBP2AS2	NCBP2 antisense 2 (head to head) [Source:HGNC Symbol;Acc:HGNC:25121]	870	20.2819	18.4236	17.4627	17.1583	33.85	30.31	27.35	30.17
ENSG00000272777	AC019131.2	-1.118	1	0	0.842653	ENSG00000272777.1	lncRNA	chr4	99067256	99068125	-			novel transcript	870	0.222572	0.198104	0.166629	0.2078	0.37	0.33	0.26	0.37
ENSG00000273257	AC069200.3	-1.118	1	0	0.862782	ENSG00000273257.1	lncRNA	chr4	55387949	55388271	+			novel transcript	323	0.449624	0.30491	0.269288	0.399792	1.33	0.86	0.73	1.21
ENSG00000274750	H3C6	-1.118	1	0	0.609099	ENSG00000274750.2	protein_coding	chr6	26225155	26225616	+	ENSP00000482271.1	H3C6	H3 clustered histone 6 [Source:HGNC Symbol;Acc:HGNC:4769]	2679	6.15283	7.03076	6.20127	5.59142	8.73	9.9	8.31	8.42
ENSG00000287054	AC113410.6	-1.118	1	0	0.842564	ENSG00000287054.1	lncRNA	chr5	133025847	133050178	+			novel transcript, antisense to ZCCHC10	2034	0.0952006	0.0847346	0.0712718	0.088882	0.14	0.12	0.1	0.14
ENSG00000034713	GABARAPL2	-1.119	1	0	0.406717	ENSG00000034713.8	protein_coding	chr16	75566375	75568405	+	ENSP00000456773.1	GABARAPL2	GABA type A receptor associated protein like 2 [Source:HGNC Symbol;Acc:HGNC:13291]	932.702	210	222.593	221.773	164.914	342.56	373.03	374.22	278.12
ENSG00000048392	RRM2B	-1.119	1	0	0.381699	ENSG00000048392.12	protein_coding	chr8	102207776	102214229	-		RRM2B	ribonucleotide reductase regulatory TP53 inducible subunit M2B [Source:HGNC Symbol;Acc:HGNC:17296]	3379.48	45.2774	48.3314	46.8427	36.8445	63.16	67.58	71.71	55.53
ENSG00000070087	PFN2	-1.119	1	0	0.404359	ENSG00000070087.14	protein_coding	chr3	149966053	149968905	-		PFN2	profilin 2 [Source:HGNC Symbol;Acc:HGNC:8882]	1535.36	134.383	164.063	146.567	120.136	202.28	223.86	217.5	176.5
ENSG00000070495	JMJD6	-1.119	1	0	0.625916	ENSG00000070495.14	protein_coding	chr17	76712832	76726799	-	ENSP00000483941.1	JMJD6	jumonji domain containing 6, arginine demethylase and lysine hydroxylase [Source:HGNC Symbol;Acc:HGNC:19355]	1746.38	10.1512	8.65856	9.40375	7.4101	15.05	12.29	13.02	10.35
ENSG00000087263	OGFOD1	-1.119	1	0	0.397392	ENSG00000087263.17	protein_coding	chr16	56451524	56477129	+	ENSP00000337196.5	OGFOD1	2-oxoglutarate and iron dependent oxygenase domain containing 1 [Source:HGNC Symbol;Acc:HGNC:25585]	2322.53	47.9875	50.0055	48.8221	38.7454	68.88	69.03	66.24	59.76
ENSG00000092295	TGM1	-1.119	1	0	0.800356	ENSG00000092295.12	protein_coding	chr14	24249114	24264432	-		TGM1	transglutaminase 1 [Source:HGNC Symbol;Acc:HGNC:11777]	2096.23	0.972646	0.460182	0.311589	0.965411	1.41	0.5	0.62	1.62
ENSG00000100442	FKBP3	-1.119	1	0	0.390164	ENSG00000100442.11	protein_coding	chr14	45115599	45134481	-	ENSP00000379374.3	FKBP3	FKBP prolyl isomerase 3 [Source:HGNC Symbol;Acc:HGNC:3719]	1280.78	88.1512	98.4666	90.3222	76.4672	135.74	150.36	130.57	124.99
ENSG00000108106	UBE2S	-1.119	1	0	0.78339	ENSG00000108106.14	protein_coding	chr19	55403908	55404144	-		UBE2S	ubiquitin conjugating enzyme E2 S [Source:HGNC Symbol;Acc:HGNC:17895]	1376.04	2.00495	1.1564	0.767524	2.05107	3.16	0.87	1.12	4.47
ENSG00000115020	PIKFYVE	-1.119	1	0	0.394459	ENSG00000115020.17	protein_coding	chr2	208266267	208326107	+	ENSP00000407692.1	PIKFYVE	phosphoinositide kinase, FYVE-type zinc finger containing [Source:HGNC Symbol;Acc:HGNC:23785]	7501.99	13.8234	14.9872	14.1543	11.5967	18.74	19.88	20.72	16.3
ENSG00000120129	DUSP1	-1.119	1	0	0.637524	ENSG00000120129.6	protein_coding	chr5	172768096	172771195	-		DUSP1	dual specificity phosphatase 1 [Source:HGNC Symbol;Acc:HGNC:3064]	2013	7.3468	6.64155	5.76122	6.73569	10.68	9.57	7.9	10.38
ENSG00000131044	TTLL9	-1.119	1	0	0.860617	ENSG00000131044.17	protein_coding	chr20	31870702	31944961	+	ENSP00000365105.4	TTLL9	tubulin tyrosine ligase like 9 [Source:HGNC Symbol;Acc:HGNC:16118]	1635.27	0.060392	0.0614317	0.0434039	0.0644385	0.09	0.1	0.08	0.18
ENSG00000131238	PPT1	-1.119	1	0	0.413498	ENSG00000131238.17	protein_coding	chr1	40072719	40097216	-	ENSP00000493369.1	PPT1	palmitoyl-protein thioesterase 1 [Source:HGNC Symbol;Acc:HGNC:9325]	1636.38	141.674	162.718	153.091	118.899	210.61	251.37	223.43	174.87
ENSG00000132341	RAN	-1.119	1	0	0.509157	ENSG00000132341.12	protein_coding	chr12	130872070	130875665	+		RAN	RAN, member RAS oncogene family [Source:HGNC Symbol;Acc:HGNC:9846]	769.61	1022.3	1044.2	963.582	883.17	1775.85	1783.61	1484.92	1557.06
ENSG00000138756	BMP2K	-1.119	1	0	0.58833	ENSG00000138756.17	protein_coding	chr4	78776342	78879435	+	ENSP00000373662.3	BMP2K	BMP2 inducible kinase [Source:HGNC Symbol;Acc:HGNC:18041]	3101.55	6.37595	6.73459	6.16317	5.55328	8.93	9.5	8.9	9.32
ENSG00000141873	SLC39A3	-1.119	1	0	0.695204	ENSG00000141873.11	protein_coding	chr19	2732524	2740017	-	ENSP00000269740.3	SLC39A3	solute carrier family 39 member 3 [Source:HGNC Symbol;Acc:HGNC:17128]	1493.36	12.446	9.01049	6.76919	12.3946	19.77	11.89	4.58	14.53
ENSG00000148187	MRRF	-1.119	1	0	0.39137	ENSG00000148187.18	protein_coding	chr9	122264914	122291798	+		MRRF	mitochondrial ribosome recycling factor [Source:HGNC Symbol;Acc:HGNC:7234]	1515.62	58.6015	59.2814	55.8462	49.5268	87.09	96.89	93.31	86.15
ENSG00000163840	DTX3L	-1.119	1	0	0.398611	ENSG00000163840.10	protein_coding	chr3	122564338	122575203	+	ENSP00000296161.4	DTX3L	deltex E3 ubiquitin ligase 3L [Source:HGNC Symbol;Acc:HGNC:30323]	5768	15.9253	16.7416	15.7031	13.4998	21.76	22.73	20.28	19.6
ENSG00000167491	GATAD2A	-1.119	1	0	0.547371	ENSG00000167491.17	protein_coding	chr19	19385826	19508931	+		GATAD2A	GATA zinc finger domain containing 2A [Source:HGNC Symbol;Acc:HGNC:29989]	2327.7	14.9074	12.6422	11.9685	12.6452	21.44	17.51	14.06	20.61
ENSG00000167775	CD320	-1.119	1	0	0.81745	ENSG00000167775.11	protein_coding	chr19	8305635	8308356	-		CD320	CD320 molecule [Source:HGNC Symbol;Acc:HGNC:16692]	1321.45	0.576061	0.318102	0.197151	0.597097	0.87	0.68	0.32	0.98
ENSG00000169564	PCBP1	-1.119	1	0	0.45563	ENSG00000169564.7	protein_coding	chr2	70087477	70089203	+	ENSP00000305556.5	PCBP1	poly(rC) binding protein 1 [Source:HGNC Symbol;Acc:HGNC:8647]	1727	90.9045	66.0231	59.4473	80.8295	134.33	96.67	82.81	126.52
ENSG00000185127	C6orf120	-1.119	1	0	0.395848	ENSG00000185127.6	protein_coding	chr6	169702190	169704856	+	ENSP00000346931.1	C6orf120	chromosome 6 open reading frame 120 [Source:HGNC Symbol;Acc:HGNC:21247]	2667	31.7738	32.3116	29.8087	27.4631	45.1	45.52	39.94	41.36
ENSG00000185760	KCNQ5	-1.119	1	0	0.794759	ENSG00000185760.15	protein_coding	chr6	72622106	73124650	+	ENSP00000359419.1	KCNQ5	potassium voltage-gated channel subfamily Q member 5 [Source:HGNC Symbol;Acc:HGNC:6299]	3988.89	0.127686	0.159403	0.139043	0.117663	0.18	0.71	0.12	0.17
ENSG00000205628	LINC01446	-1.119	1	0	0.714536	ENSG00000205628.4	lncRNA	chr7	53655509	53811931	-		LINC01446	long intergenic non-protein coding RNA 1446 [Source:HGNC Symbol;Acc:HGNC:50773]	1903.22	3.15955	3.27771	3.21393	2.54181	4.61	4.75	4.4	4.22
ENSG00000231768	LINC01354	-1.119	1	0	0.733356	ENSG00000231768.2	lncRNA	chr1	234527893	234531765	-		LINC01354	long intergenic non-protein coding RNA 1354 [Source:HGNC Symbol;Acc:HGNC:50581]	2873.45	1.26296	1.21664	1.16217	1.05308	1.78	1.61	1.77	1.52
ENSG00000234390	USP27X-AS1	-1.119	1	0	0.733924	ENSG00000234390.4	lncRNA	chrX	49876724	49879241	-		USP27X-AS1	USP27X antisense RNA 1 (head to head) [Source:HGNC Symbol;Acc:HGNC:27249]	2175	1.69155	1.63011	1.39968	1.56741	2.44	2.33	1.91	2.4
ENSG00000278383	AL031673.1	-1.119	1	0	0.749651	ENSG00000278383.1	lncRNA	chr20	25680781	25681246	+			novel transcript, antisense to ZNF337	466	3.53202	3.38149	3.29753	2.88193	7.61	7.1	6.59	6.46
ENSG00000286659	Z99716.2	-1.119	1	0	0.834809	ENSG00000286659.1	lncRNA	chr22	42070949	42071488	+			novel transcript, antisense to POLDIP3	540	0.49306	0.364762	0.483223	0.286962	0.98	0.71	0.89	0.6
ENSG00000012061	ERCC1	-1.12	1	0	0.68175	ENSG00000012061.15	protein_coding	chr19	45407333	45424365	-	ENSP00000300853.2	ERCC1	ERCC excision repair 1, endonuclease non-catalytic subunit [Source:HGNC Symbol;Acc:HGNC:3433]	1396.51	11.1166	8.88339	6.478	11.3699	17.29	10.75	6.39	19.24
ENSG00000092820	EZR	-1.12	1	0	0.384488	ENSG00000092820.18	protein_coding	chr6	158783534	158819349	-		EZR	ezrin [Source:HGNC Symbol;Acc:HGNC:12691]	3051.47	33.7755	30.227	28.4225	28.7061	47.5	42.33	37.86	43.34
ENSG00000103671	TRIP4	-1.12	1	0	0.526404	ENSG00000103671.10	protein_coding	chr15	64387836	64455303	+	ENSP00000261884.3	TRIP4	thyroid hormone receptor interactor 4 [Source:HGNC Symbol;Acc:HGNC:12310]	1978.41	19.3206	18.0248	18.2754	15.0704	28.15	25.73	25	23
ENSG00000112159	MDN1	-1.12	1	0	0.446519	ENSG00000112159.12	protein_coding	chr6	89642498	89819794	-	ENSP00000358400.3	MDN1	midasin AAA ATPase 1 [Source:HGNC Symbol;Acc:HGNC:18302]	13158.1	4.03229	4.09243	3.9318	3.32545	5.4	5.41	7.64	7.37
ENSG00000112782	CLIC5	-1.12	1	0	0.896928	ENSG00000112782.19	protein_coding	chr6	45880827	46080348	-		CLIC5	chloride intracellular channel 5 [Source:HGNC Symbol;Acc:HGNC:13517]	5325.14	0.0247141	0.00628489	0.00740087	0.0197775	0.03	0.01	0.01	0.02
ENSG00000124785	NRN1	-1.12	1	0	0.595217	ENSG00000124785.9	protein_coding	chr6	5997999	6006925	-	ENSP00000244766.2	NRN1	neuritin 1 [Source:HGNC Symbol;Acc:HGNC:17972]	1555.82	12.7791	14.41	13.4219	10.8584	19.13	21.32	18.9	17.15
ENSG00000133028	SCO1	-1.12	1	0	0.414003	ENSG00000133028.12	protein_coding	chr17	10672474	10698375	-		SCO1	SCO cytochrome c oxidase assembly protein 1 [Source:HGNC Symbol;Acc:HGNC:10603]	2834.71	28.5975	29.4902	28.9533	22.8938	40.26	42.75	44.92	36.86
ENSG00000134955	SLC37A2	-1.12	1	0	0.78375	ENSG00000134955.11	protein_coding	chr11	125063067	125089237	+	ENSP00000384407.2	SLC37A2	solute carrier family 37 member 2 [Source:HGNC Symbol;Acc:HGNC:20644]	2490.17	0.33353	0.4021	0.340327	0.316336	0.49	0.43	0.34	0.33
ENSG00000140287	HDC	-1.12	1	0	0.908253	ENSG00000140287.11	protein_coding	chr15	50241947	50265965	-		HDC	histidine decarboxylase [Source:HGNC Symbol;Acc:HGNC:4855]	1987.2	0.0503217	0	0.0120555	0.0322161	0.07	0	0.02	0.06
ENSG00000147036	LANCL3	-1.12	1	0	0.896926	ENSG00000147036.11	protein_coding	chrX	37571569	37684463	+	ENSP00000367885.3	LANCL3	LanC like 3 [Source:HGNC Symbol;Acc:HGNC:24767]	5373.35	0.0240487	0.00611569	0.00720162	0.0192451	0.03	0	0.01	0.03
ENSG00000152127	MGAT5	-1.12	1	0	0.347433	ENSG00000152127.9	protein_coding	chr2	134253104	134254514	+		MGAT5	alpha-1,6-mannosylglycoprotein 6-beta-N-acetylglucosaminyltransferase [Source:HGNC Symbol;Acc:HGNC:7049]	6335.97	21.6339	20.5849	19.3221	18.3628	29.46	28.08	28.63	25.08
ENSG00000158985	CDC42SE2	-1.12	1	0	0.443432	ENSG00000158985.13	protein_coding	chr5	131253027	131359222	+		CDC42SE2	CDC42 small effector 2 [Source:HGNC Symbol;Acc:HGNC:18547]	3560.38	21.7151	25.3522	23.9767	18.0715	30.26	35.1	32.08	27.27
ENSG00000160813	PPP1R35	-1.12	1	0	0.861824	ENSG00000160813.7	protein_coding	chr7	100435282	100436497	-		PPP1R35	protein phosphatase 1 regulatory subunit 35 [Source:HGNC Symbol;Acc:HGNC:28320]	478.91	0.714908	0.467496	0.0611674	0.980755	1.52	0.97	0.12	2.04
ENSG00000162105	SHANK2	-1.12	1	0	0.549132	ENSG00000162105.19	protein_coding	chr11	70469435	70661818	-	ENSP00000345193.6	SHANK2	SH3 and multiple ankyrin repeat domains 2 [Source:HGNC Symbol;Acc:HGNC:14295]	4686.64	6.44149	6.24011	5.26024	6.06253	8.87	8.25	6.9	8.83
ENSG00000165819	METTL3	-1.12	1	0	0.442712	ENSG00000165819.12	protein_coding	chr14	21498146	21503829	-		METTL3	methyltransferase like 3 [Source:HGNC Symbol;Acc:HGNC:17563]	1868.61	33.8958	31.3319	29.2528	28.9909	49.58	45.6	42.57	44.98
ENSG00000182973	CNOT10	-1.12	1	0	0.451116	ENSG00000182973.18	protein_coding	chr3	32695541	32708817	+		CNOT10	CCR4-NOT transcription complex subunit 10 [Source:HGNC Symbol;Acc:HGNC:23817]	1927.79	32.0757	34.4829	32.7798	26.6738	46.65	47.92	50.72	45.24
ENSG00000203485	INF2	-1.12	1	0	0.728528	ENSG00000203485.13	protein_coding	chr14	104689606	104722535	+		INF2	inverted formin, FH2 and WH2 domain containing [Source:HGNC Symbol;Acc:HGNC:23791]	1601.92	2.94336	2.84205	2.18341	2.98116	4.38	4.35	3.28	4.47
ENSG00000203814	H2BC18	-1.12	1	0	0.603144	ENSG00000203814.6	protein_coding	chr1	149782689	149812373	-	ENSP00000445831.1	H2BC18	H2B clustered histone 18 [Source:HGNC Symbol;Acc:HGNC:24700]	1820.72	9.48394	9.43402	8.88106	8.00886	13.92	14.78	12.49	12.17
ENSG00000248472	DDX11L9	-1.12	1	0	0.841996	ENSG00000248472.8	transcribed_unprocessed_pseudogene	chr15	101976558	101979093	-		DDX11L9	DEAD/H-box helicase 11 like 9 [Source:HGNC Symbol;Acc:HGNC:37109]	1488	0.227733	0.115827	0.0779391	0.225635	0.36	0.2	0.12	0.37
ENSG00000265055	AC145343.1	-1.12	1	0	0.814565	ENSG00000265055.2	lncRNA	chr17	68096048	68101489	-			novel transcript	729.102	0.453884	0.492478	0.289963	0.548869	0.78	0.91	0.58	1.18
ENSG00000075624	ACTB	-1.121	1	0	0.521692	ENSG00000075624.16	protein_coding	chr7	5529235	5529982	-	ENSP00000399487.2	ACTB	actin beta [Source:HGNC Symbol;Acc:HGNC:132]	941.602	877.718	950.716	760.075	870.542	1424.4	1607.63	1334.11	1473.13
ENSG00000083814	ZNF671	-1.121	1	0	0.587757	ENSG00000083814.13	protein_coding	chr19	57719751	57727624	-		ZNF671	zinc finger protein 671 [Source:HGNC Symbol;Acc:HGNC:26279]	2385.53	7.6986	8.09591	7.38694	6.6976	11.01	11.7	10.08	10.46
ENSG00000104427	ZC2HC1A	-1.121	1	0	0.638155	ENSG00000104427.12	protein_coding	chr8	78666129	78697505	+		ZC2HC1A	zinc finger C2HC-type containing 1A [Source:HGNC Symbol;Acc:HGNC:24277]	1527.54	7.99806	7.61367	7.58233	6.34342	11.84	11.26	13.82	12.51
ENSG00000112186	CAP2	-1.121	1	0	0.543572	ENSG00000112186.12	protein_coding	chr6	17393505	17557790	+		CAP2	cyclase associated actin cytoskeleton regulatory protein 2 [Source:HGNC Symbol;Acc:HGNC:20039]	2005.62	15.0712	15.9388	14.502	13.1705	21.99	23.23	18.42	19.11
ENSG00000112851	ERBIN	-1.121	1	0	0.39093	ENSG00000112851.14	protein_coding	chr5	65926561	65984845	+		ERBIN	erbb2 interacting protein [Source:HGNC Symbol;Acc:HGNC:15842]	4373.04	46.8908	51.6319	49.6567	38.1992	64.78	66.14	63.4	57.7
ENSG00000129559	NEDD8	-1.121	1	0	0.376474	ENSG00000129559.13	protein_coding	chr14	24216859	24232002	-		NEDD8	NEDD8 ubiquitin like modifier [Source:HGNC Symbol;Acc:HGNC:7732]	624.952	301.451	347.127	316.197	262.492	560.28	637.3	549	509.01
ENSG00000134809	TIMM10	-1.121	1	0	0.720164	ENSG00000134809.9	protein_coding	chr11	57528464	57530754	-	ENSP00000257245.4	TIMM10	translocase of inner mitochondrial membrane 10 [Source:HGNC Symbol;Acc:HGNC:11814]	626.66	28.0008	19.7342	11.1017	31.4692	52.34	34.69	18.76	60.62
ENSG00000138400	MDH1B	-1.121	1	0	0.661912	ENSG00000138400.13	protein_coding	chr2	206738257	206765286	-	ENSP00000389916.2	MDH1B	malate dehydrogenase 1B [Source:HGNC Symbol;Acc:HGNC:17836]	1713.96	5.85131	6.73132	6.42353	4.80585	8.59	9.99	11.28	7.9
ENSG00000149262	INTS4	-1.121	1	0	0.48362	ENSG00000149262.17	protein_coding	chr11	77981459	77994665	-	ENSP00000436248.1	INTS4	integrator complex subunit 4 [Source:HGNC Symbol;Acc:HGNC:25048]	2119.08	22.1582	25.2	22.8541	19.3924	31.96	37.82	33.79	30.29
ENSG00000153012	LGI2	-1.121	1	0	0.728158	ENSG00000153012.12	protein_coding	chr4	24998847	25030946	-		LGI2	leucine rich repeat LGI family member 2 [Source:HGNC Symbol;Acc:HGNC:18710]	5189.75	0.626081	0.610324	0.598169	0.505	0.85	1.01	1.12	1.09
ENSG00000174748	RPL15	-1.121	1	0	0.574254	ENSG00000174748.21	protein_coding	chr3	23917132	23920989	+	ENSP00000416692.1	RPL15	ribosomal protein L15 [Source:HGNC Symbol;Acc:HGNC:10306]	1223.38	1638.74	1495.22	1346.2	1448.64	2650.78	1746.42	1223.4	2242.86
ENSG00000177613	CSTF2T	-1.121	1	0	0.460923	ENSG00000177613.9	protein_coding	chr10	51695486	51699595	-		CSTF2T	cleavage stimulation factor subunit 2 tau variant [Source:HGNC Symbol;Acc:HGNC:17086]	4110	14.6642	12.9697	11.4421	13.1961	20.3	17.83	14.96	19.4
ENSG00000187742	SECISBP2	-1.121	1	0	0.451686	ENSG00000187742.15	protein_coding	chr9	89318500	89359663	+	ENSP00000364965.3	SECISBP2	SECIS binding protein 2 [Source:HGNC Symbol;Acc:HGNC:30972]	2615.82	21.8813	22.3483	21.5211	17.9297	31.01	32.67	32.53	27.54
ENSG00000204856	FAM216A	-1.121	1	0	0.526026	ENSG00000204856.12	protein_coding	chr12	110468424	110487298	+		FAM216A	family with sequence similarity 216 member A [Source:HGNC Symbol;Acc:HGNC:30180]	1109.01	32.2454	31.3388	30.0444	26.6931	50.93	49.28	45.02	44.31
ENSG00000238287	AL603839.3	-1.121	1	0	0.735978	ENSG00000238287.1	lncRNA	chr1	40493157	40508661	-			novel transcript	605	4.92097	5.69753	5.46321	4.01272	9.27	10.52	9.61	7.92
ENSG00000256061	DNAAF4	-1.121	1	0	0.712632	ENSG00000256061.7	protein_coding	chr15	55491019	55498344	-		DNAAF4	dynein axonemal assembly factor 4 [Source:HGNC Symbol;Acc:HGNC:21493]	1499.89	4.16355	5.38032	5.06115	3.4553	6.23	7.8	7.35	6.79
ENSG00000260273	AL359711.2	-1.121	1	0	0.806079	ENSG00000260273.1	lncRNA	chr6	109382795	109383666	+			novel transcript, antisense to CD164	872	0.444124	0.508241	0.46549	0.385029	0.74	0.84	0.73	0.68
ENSG00000272275	AC092687.3	-1.121	1	0	0.89138	ENSG00000272275.1	lncRNA	chr2	10767875	10770058	-			novel transcript	393	0.184769	0.1253	0.0737745	0.197149	0.45	0.3	0.17	0.5
ENSG00000273254	AF129075.3	-1.121	1	0	0.832629	ENSG00000273254.1	lncRNA	chr21	29024255	29024890	-			novel transcript, antisense to USP16	636	0.304462	0.425843	0.410283	0.243647	0.56	0.77	0.71	0.47
ENSG00000069943	PIGB	-1.122	1	0	0.563929	ENSG00000069943.10	protein_coding	chr15	55318960	55355647	+	ENSP00000455943.1	PIGB	phosphatidylinositol glycan anchor biosynthesis class B [Source:HGNC Symbol;Acc:HGNC:8959]	1612.51	14.2233	16.4837	14.6453	12.7179	21.25	25.66	19.55	18.31
ENSG00000106028	SSBP1	-1.122	1	0	0.415424	ENSG00000106028.11	protein_coding	chr7	141738607	141750461	+	ENSP00000419665.1	SSBP1	single stranded DNA binding protein 1 [Source:HGNC Symbol;Acc:HGNC:11317]	677.66	264.508	272.008	284.118	194.22	476.86	482.27	476.27	367.51
ENSG00000106086	PLEKHA8	-1.122	1	0	0.558765	ENSG00000106086.20	protein_coding	chr7	30028362	30090744	+	ENSP00000258679.7	PLEKHA8	pleckstrin homology domain containing A8 [Source:HGNC Symbol;Acc:HGNC:30037]	5979.15	4.90323	5.56924	5.2766	4.06247	6.71	7.58	6.07	5.06
ENSG00000118961	LDAH	-1.122	1	0	0.448657	ENSG00000118961.15	protein_coding	chr2	20684014	20823130	-	ENSP00000483067.1	LDAH	lipid droplet associated hydrolase [Source:HGNC Symbol;Acc:HGNC:26145]	2053.71	30.3039	34.6171	32.5081	25.3686	43.7	56.47	48.39	41.71
ENSG00000124357	NAGK	-1.122	1	0	0.653105	ENSG00000124357.13	protein_coding	chr2	71068278	71078868	+	ENSP00000477639.1	NAGK	N-acetylglucosamine kinase [Source:HGNC Symbol;Acc:HGNC:17174]	897.597	13.1877	10.5558	9.40894	11.7389	21.25	21.47	17.99	22.23
ENSG00000126010	GRPR	-1.122	1	0	0.890064	ENSG00000126010.6	protein_coding	chrX	16123565	16153518	+		GRPR	gastrin releasing peptide receptor [Source:HGNC Symbol;Acc:HGNC:4609]	2417	0.0200288	0.0305603	0.0119956	0.0320561	0.03	0.04	0.02	0.05
ENSG00000133433	GSTT2B	-1.122	1	0	0.727834	ENSG00000133433.10	protein_coding	chr22	23957619	23961153	-	ENSP00000385116.3	GSTT2B	glutathione S-transferase theta 2B (gene/pseudogene) [Source:HGNC Symbol;Acc:HGNC:33437]	1099	3.58997	3.53975	2.87559	3.47801	5.68	5.54	4.28	5.81
ENSG00000143862	ARL8A	-1.122	1	0	0.59869	ENSG00000143862.8	protein_coding	chr1	202133404	202144743	-	ENSP00000485023.1	ARL8A	ADP ribosylation factor like GTPase 8A [Source:HGNC Symbol;Acc:HGNC:25192]	612.69	31.639	26.0104	23.0493	28.3101	57.68	56.02	55.78	48.41
ENSG00000146540	C7orf50	-1.122	1	0	0.788708	ENSG00000146540.15	protein_coding	chr7	996986	1138257	-	ENSP00000350011.5	C7orf50	chromosome 7 open reading frame 50 [Source:HGNC Symbol;Acc:HGNC:22421]	1441.51	2.39439	1.2457	0.722497	2.51582	3.67	1.93	0.66	4.83
ENSG00000186148	AC013268.1	-1.122	1	0	0.890097	ENSG00000186148.13	transcribed_unprocessed_pseudogene	chr2	109936342	109968577	+			two-pore calcium channel 3 (TPCN3) pseudogene	899.967	0.0663144	0.101184	0.0397169	0.106137	0.12	0.11	0.06	0.2
ENSG00000213337	ANKRD39	-1.122	1	0	0.729929	ENSG00000213337.9	protein_coding	chr2	96836611	96858016	-		ANKRD39	ankyrin repeat domain 39 [Source:HGNC Symbol;Acc:HGNC:28640]	2139.87	1.39575	1.20944	1.19199	1.13074	2.04	1.47	1.32	1.5
ENSG00000230896	AL604028.1	-1.122	1	0	0.7461	ENSG00000230896.1	lncRNA	chr1	45694684	45697075	-			novel transcript	598	2.83333	2.96446	3.10297	2.07303	5.36	5.5	5.48	4.11
ENSG00000258925	NPM1P5	-1.122	1	0	0.890112	ENSG00000258925.2	processed_pseudogene	chr15	92285841	92286678	+		NPM1P5	nucleophosmin 1 pseudogene 5 [Source:HGNC Symbol;Acc:HGNC:7925]	838	0.0577679	0.0881436	0.0345983	0.0924579	0.1	0.15	0.1	0.16
ENSG00000261606	AC091230.2	-1.122	1	0	0.890099	ENSG00000261606.5	lncRNA	chr15	74816223	74831233	+			novel transcript	5158.25	0.0106045	0.0161806	0.00635123	0.0169725	0.02	0.02	0.01	0.02
ENSG00000275563	AL929601.3	-1.122	1	0	0.751358	ENSG00000275563.1	lncRNA	chr14	18977180	18980742	-			novel transcript, antisense to POTEG	2086	0.614982	0.696388	0.611557	0.557141	0.9	1.01	0.85	0.86
ENSG00000095319	NUP188	-1.123	1	0	0.379452	ENSG00000095319.14	protein_coding	chr9	128993095	128994890	+		NUP188	nucleoporin 188 [Source:HGNC Symbol;Acc:HGNC:17859]	3875.23	29.9582	27.18	23.4213	27.4745	41.67	31.11	33.94	38.03
ENSG00000099797	TECR	-1.123	1	0	0.721541	ENSG00000099797.15	protein_coding	chr19	14517085	14563738	+		TECR	trans-2,3-enoyl-CoA reductase [Source:HGNC Symbol;Acc:HGNC:4551]	822.003	27.744	15.0995	9.70173	28.4402	47.02	25.71	15.23	50.49
ENSG00000105821	DNAJC2	-1.123	1	0	0.507532	ENSG00000105821.15	protein_coding	chr7	103312474	103344666	-	ENSP00000249270.7	DNAJC2	DnaJ heat shock protein family (Hsp40) member C2 [Source:HGNC Symbol;Acc:HGNC:13192]	1915.98	23.2895	25.0936	24.9466	18.148	33.94	37.24	35.9	29.14
ENSG00000113356	POLR3G	-1.123	1	0	0.685248	ENSG00000113356.12	protein_coding	chr5	90474261	90512129	+	ENSP00000422892.1	POLR3G	RNA polymerase III subunit G [Source:HGNC Symbol;Acc:HGNC:30075]	1450.71	6.02161	6.2588	6.09265	4.84945	9.08	9.68	9.52	7.37
ENSG00000115507	OTX1	-1.123	1	0	0.765774	ENSG00000115507.10	protein_coding	chr2	63050830	63051804	+		OTX1	orthodenticle homeobox 1 [Source:HGNC Symbol;Acc:HGNC:8521]	2804.88	0.419389	0.356959	0.297315	0.392695	0.59	0.52	0.4	0.59
ENSG00000122786	CALD1	-1.123	1	0	0.541241	ENSG00000122786.20	protein_coding	chr7	134744252	134968402	+	ENSP00000398826.1	CALD1	caldesmon 1 [Source:HGNC Symbol;Acc:HGNC:1441]	1956.11	496.383	556.529	517.53	420.478	722.77	859.02	718.68	598.57
ENSG00000124279	FASTKD3	-1.123	1	0	0.604082	ENSG00000124279.12	protein_coding	chr5	7859397	7868170	-	ENSP00000424568.1	FASTKD3	FAST kinase domains 3 [Source:HGNC Symbol;Acc:HGNC:28758]	1722.83	8.89394	9.97023	9.47323	7.33182	13.03	16.49	14.24	13.19
ENSG00000131504	DIAPH1	-1.123	1	0	0.377558	ENSG00000131504.17	protein_coding	chr5	141515975	141618914	-	ENSP00000428268.2	DIAPH1	diaphanous related formin 1 [Source:HGNC Symbol;Acc:HGNC:2876]	4126.96	72.7797	71.4611	67.2455	61.193	100.49	103.89	108.75	87.09
ENSG00000139239	RPL14P1	-1.123	1	0	0.536717	ENSG00000139239.7	processed_pseudogene	chr12	62965325	62965969	+		RPL14P1	ribosomal protein L14 pseudogene 1 [Source:HGNC Symbol;Acc:HGNC:31384]	645	98.2825	94.7067	61.8076	110.073	180.48	170.71	106.14	211.99
ENSG00000139438	FAM222A	-1.123	1	0	0.777079	ENSG00000139438.6	protein_coding	chr12	109734767	109770494	+	ENSP00000351783.3	FAM222A	family with sequence similarity 222 member A [Source:HGNC Symbol;Acc:HGNC:25915]	2731	0.682448	0.279482	0.392806	0.463384	0.97	0.39	0.53	0.7
ENSG00000148843	PDCD11	-1.123	1	0	0.403118	ENSG00000148843.15	protein_coding	chr10	103396626	103446294	+	ENSP00000358812.3	PDCD11	programmed cell death 11 [Source:HGNC Symbol;Acc:HGNC:13408]	4894.24	17.5696	14.5219	13.1246	15.4386	24.02	23.72	25.68	23.38
ENSG00000156968	MPV17L	-1.123	1	0	0.398726	ENSG00000156968.9	protein_coding	chr16	15395754	15413268	+	ENSP00000287594.6	MPV17L	MPV17 mitochondrial inner membrane protein like [Source:HGNC Symbol;Acc:HGNC:26827]	4689.45	15.8756	14.9929	14.2608	13.2221	21.82	21.25	21.32	19.15
ENSG00000159214	CCDC24	-1.123	1	0	0.80498	ENSG00000159214.13	protein_coding	chr1	43991613	43995158	+	ENSP00000476285.1	CCDC24	coiled-coil domain containing 24 [Source:HGNC Symbol;Acc:HGNC:28688]	1091.16	1.57994	0.780613	0.432575	1.66172	2.51	1.37	0.59	2.55
ENSG00000163625	WDFY3	-1.123	1	0	0.372711	ENSG00000163625.15	protein_coding	chr4	84669610	84966391	-	ENSP00000295888.4	WDFY3	WD repeat and FYVE domain containing 3 [Source:HGNC Symbol;Acc:HGNC:20751]	4986.97	23.6766	24.3079	23.8982	18.8311	32.38	39.01	34.03	34.85
ENSG00000164543	STK17A	-1.123	1	0	0.661082	ENSG00000164543.7	protein_coding	chr7	43583074	43650713	+	ENSP00000497301.1	STK17A	serine/threonine kinase 17a [Source:HGNC Symbol;Acc:HGNC:11395]	2163.08	4.81305	5.2836	5.07395	3.91556	6.93	7.63	7.97	5.81
ENSG00000166902	MRPL16	-1.123	1	0	0.431645	ENSG00000166902.5	protein_coding	chr11	59809534	59810773	-		MRPL16	mitochondrial ribosomal protein L16 [Source:HGNC Symbol;Acc:HGNC:14476]	1076.45	60.4374	58.6079	56.2738	49.7689	95.98	92.08	84.22	84.84
ENSG00000178425	NT5DC1	-1.123	1	0	0.362904	ENSG00000178425.14	protein_coding	chr6	116100851	116249497	+		NT5DC1	5'-nucleotidase domain containing 1 [Source:HGNC Symbol;Acc:HGNC:21556]	1793.7	71.3442	79.1162	71.7107	62.3057	105.56	113.6	93.16	86.55
ENSG00000185112	FAM43A	-1.123	1	0	0.641076	ENSG00000185112.6	protein_coding	chr3	194685883	194689037	+		FAM43A	family with sequence similarity 43 member A [Source:HGNC Symbol;Acc:HGNC:26888]	3155	3.97403	4.19852	3.11529	4.15844	5.58	5.85	4.13	6.2
ENSG00000204970	PCDHA1	-1.123	1	0	0.844976	ENSG00000204970.9	protein_coding	chr5	140786136	141012347	+		PCDHA1	protocadherin alpha 1 [Source:HGNC Symbol;Acc:HGNC:8663]	2465	0.0887922	0.0451604	0.0425434	0.0757933	0.13	0.09	0.08	0.11
ENSG00000272654	AL358472.2	-1.123	1	0	0.729882	ENSG00000272654.1	lncRNA	chr1	153977743	153979160	+			novel transcript	1418	2.56045	2.13571	1.92199	2.25846	3.88	3.21	2.74	3.62
ENSG00000274695	AC108704.1	-1.123	1	0	0.823517	ENSG00000274695.1	lncRNA	chr12	128826836	128827579	+			novel transcript	744	0.553066	0.264747	0.272787	0.451271	0.97	0.45	0.45	0.83
ENSG00000074319	TSG101	-1.124	1	0	0.339485	ENSG00000074319.13	protein_coding	chr11	18468336	18526951	-	ENSP00000438471.1	TSG101	tumor susceptibility 101 [Source:HGNC Symbol;Acc:HGNC:15971]	1220.03	118.375	111.693	108.778	95.8919	183.44	174.86	160.48	160.22
ENSG00000090661	CERS4	-1.124	1	0	0.614438	ENSG00000090661.12	protein_coding	chr19	8209383	8262421	+		CERS4	ceramide synthase 4 [Source:HGNC Symbol;Acc:HGNC:23747]	1576.42	37.3038	26.644	18.1227	38.7775	55.93	38.92	24.02	59.36
ENSG00000097007	ABL1	-1.124	1	0	0.539464	ENSG00000097007.19	protein_coding	chr9	130713016	130887675	+		ABL1	ABL proto-oncogene 1, non-receptor tyrosine kinase [Source:HGNC Symbol;Acc:HGNC:76]	2350.45	15.7216	11.4564	10.7777	13.3954	22.28	18.86	23.65	21.55
ENSG00000100364	KIAA0930	-1.124	1	0	0.369385	ENSG00000100364.18	protein_coding	chr22	45195828	45212488	-	ENSP00000251993.7	KIAA0930	KIAA0930 [Source:HGNC Symbol;Acc:HGNC:1314]	5035.43	25.1879	24.1395	21.5552	22.345	35.05	23.26	14.07	30.41
ENSG00000119888	EPCAM	-1.124	1	0	0.328599	ENSG00000119888.11	protein_coding	chr2	47345158	47387601	+		EPCAM	epithelial cell adhesion molecule [Source:HGNC Symbol;Acc:HGNC:11529]	1299.72	127.486	130.463	121.889	107.529	196.92	187.31	161.9	176.35
ENSG00000122566	HNRNPA2B1	-1.124	1	0	0.526717	ENSG00000122566.21	protein_coding	chr7	26189927	26200746	-	ENSP00000346694.4	HNRNPA2B1	heterogeneous nuclear ribonucleoprotein A2/B1 [Source:HGNC Symbol;Acc:HGNC:5033]	1515.26	473.948	512.189	516.577	361.09	710.53	773.69	744.95	588.7
ENSG00000138190	EXOC6	-1.124	1	0	0.549003	ENSG00000138190.17	protein_coding	chr10	92826831	93059493	+	ENSP00000500529.1	EXOC6	exocyst complex component 6 [Source:HGNC Symbol;Acc:HGNC:23196]	2091.39	8.80779	10.0921	9.21647	7.60233	12.43	26.52	21.85	15.54
ENSG00000164284	GRPEL2	-1.124	1	0	0.329975	ENSG00000164284.15	protein_coding	chr5	149345430	149349858	+	ENSP00000426331.1	GRPEL2	GrpE like 2, mitochondrial [Source:HGNC Symbol;Acc:HGNC:21060]	3876.89	39.0017	40.5155	37.5069	33.2242	54.13	55.95	48.06	50.63
ENSG00000182307	C8orf33	-1.124	1	0	0.35998	ENSG00000182307.14	protein_coding	chr8	145052467	145054194	+		C8orf33	chromosome 8 open reading frame 33 [Source:HGNC Symbol;Acc:HGNC:26104]	2574.11	45.8038	42.9049	36.8635	42.0234	65.21	60.27	49.14	63.26
ENSG00000235721	AC013268.3	-1.124	1	0	0.828927	ENSG00000235721.1	processed_pseudogene	chr2	110007675	110010783	+			pseudogene similar to part of zinc finger protein 532 (ZNF532)	2324	0.177057	0.105944	0.187134	0.0666779	0.26	0.15	0.25	0.1
ENSG00000244222	OR7E121P	-1.124	1	0	0.806807	ENSG00000244222.2	unprocessed_pseudogene	chr3	75598652	75599673	-		OR7E121P	olfactory receptor family 7 subfamily E member 121 pseudogene [Source:HGNC Symbol;Acc:HGNC:15049]	1022	0.355256	0.50592	0.255323	0.505412	0.57	0.8	0.39	0.86
ENSG00000246528	AC079089.1	-1.124	1	0	0.726828	ENSG00000246528.3	lncRNA	chr8	69834129	69837829	+			novel transcript, antisense to SLCO5A1	912.923	3.63459	4.06128	3.5291	3.31991	6.05	6.59	5	5.41
ENSG00000282876	Z98752.4	-1.124	1	0	0.76986	ENSG00000282876.1	lncRNA	chr20	43590009	43590596	-			novel transcript	588	1.68775	1.42369	1.67649	1.09807	3.22	2.66	2.98	2.19
ENSG00000286626	AC090469.2	-1.124	1	0	0.822604	ENSG00000286626.1	lncRNA	chr11	34049967	34052132	-			novel transcript, antisense to CAPRIN1	1167	0.248892	0.232079	0.298132	0.132784	0.39	0.36	0.44	0.22
ENSG00000065802	ASB1	-1.125	1	0	0.534667	ENSG00000065802.12	protein_coding	chr2	238426742	238452250	+		ASB1	ankyrin repeat and SOCS box containing 1 [Source:HGNC Symbol;Acc:HGNC:16011]	6144.27	7.06134	5.71442	5.11588	6.23526	9.68	6.94	5.01	7.2
ENSG00000119946	CNNM1	-1.125	1	0	0.734415	ENSG00000119946.11	protein_coding	chr10	99329356	99394330	+	ENSP00000349147.4	CNNM1	cyclin and CBS domain divalent metal cation transport mediator 1 [Source:HGNC Symbol;Acc:HGNC:102]	5372.32	0.399026	0.293627	0.284747	0.330645	0.55	0.4	0.37	0.63
ENSG00000120149	MSX2	-1.125	1	0	0.69982	ENSG00000120149.9	protein_coding	chr5	174724582	174730896	+	ENSP00000239243.5	MSX2	msh homeobox 2 [Source:HGNC Symbol;Acc:HGNC:7392]	2195	2.97735	2.78183	2.23229	2.88269	4.29	3.98	3.04	4.41
ENSG00000125551	PLGLB2	-1.125	1	0	0.763107	ENSG00000125551.19	protein_coding	chr2	87748100	87758793	+	ENSP00000386317.3	PLGLB2	plasminogen like B2 [Source:HGNC Symbol;Acc:HGNC:9073]	2356.49	0.370941	0.377327	0.37417	0.291638	0.53	0.54	0.67	0.43
ENSG00000126458	RRAS	-1.125	1	0	0.813138	ENSG00000126458.4	protein_coding	chr19	49635292	49640143	-	ENSP00000246792.2	RRAS	RAS related [Source:HGNC Symbol;Acc:HGNC:10447]	982.827	1.30107	0.749131	0.29405	1.51921	2.11	1.2	0.45	2.64
ENSG00000132661	NXT1	-1.125	1	0	0.702736	ENSG00000132661.4	protein_coding	chr20	23350791	23354771	+		NXT1	nuclear transport factor 2 like export factor 1 [Source:HGNC Symbol;Acc:HGNC:15913]	1062	7.47567	6.16696	4.99603	7.12541	11.91	9.71	7.49	11.99
ENSG00000160179	ABCG1	-1.125	1	0	0.624234	ENSG00000160179.18	protein_coding	chr21	42219118	42297244	+	ENSP00000354995.2	ABCG1	ATP binding cassette subfamily G member 1 [Source:HGNC Symbol;Acc:HGNC:73]	2873.14	5.04622	4.60356	3.89225	4.68554	7.12	6.51	5.1	7.18
ENSG00000164048	ZNF589	-1.125	1	0	0.492785	ENSG00000164048.14	protein_coding	chr3	48241100	48299253	+		ZNF589	zinc finger protein 589 [Source:HGNC Symbol;Acc:HGNC:16747]	3301.8	12.6119	12.9142	11.1204	11.5717	17.7	17.11	14.12	16.12
ENSG00000165449	SLC16A9	-1.125	1	0	0.538457	ENSG00000165449.11	protein_coding	chr10	59650761	59710079	-	ENSP00000378757.3	SLC16A9	solute carrier family 16 member 9 [Source:HGNC Symbol;Acc:HGNC:23520]	3646.47	6.98534	8.26295	7.03615	6.51466	9.72	11.56	9.28	9.63
ENSG00000173272	MZT2A	-1.125	1	0	0.736985	ENSG00000173272.16	protein_coding	chr2	131483958	131492743	-		MZT2A	mitotic spindle organizing protein 2A [Source:HGNC Symbol;Acc:HGNC:33187]	630.995	4.18145	3.27515	2.60452	4.01546	8.02	5.94	3.99	6.15
ENSG00000179632	MAF1	-1.125	1	0	0.636021	ENSG00000179632.10	protein_coding	chr8	144104461	144107611	+		MAF1	MAF1 homolog, negative regulator of RNA polymerase III [Source:HGNC Symbol;Acc:HGNC:24966]	1087.58	20.0497	17.2744	11.3389	21.8374	31.7	27.91	17.94	35.76
ENSG00000186056	MATN1-AS1	-1.125	1	0	0.795882	ENSG00000186056.10	lncRNA	chr1	30718504	30726827	+		MATN1-AS1	MATN1 antisense RNA 1 [Source:HGNC Symbol;Acc:HGNC:40364]	1673.95	0.421303	0.558421	0.198803	0.667487	0.62	0.81	0.51	1.09
ENSG00000197696	NMB	-1.125	1	0	0.738309	ENSG00000197696.10	protein_coding	chr15	84655129	84658563	-		NMB	neuromedin B [Source:HGNC Symbol;Acc:HGNC:7842]	669.555	2.27031	2.60738	2.10539	2.22707	4.13	4.65	3.49	4.07
ENSG00000266441	AP005205.2	-1.125	1	0	0.879396	ENSG00000266441.1	lncRNA	chr18	6728821	6729862	-			novel transcript, antisense to ARHGAP28.	491	0.0985937	0.551601	0.531447	0.0525999	0.21	1.12	1.03	0.11
ENSG00000068078	FGFR3	-1.126	1	0	0.810995	ENSG00000068078.18	protein_coding	chr4	1793312	1808872	+	ENSP00000412903.2	FGFR3	fibroblast growth factor receptor 3 [Source:HGNC Symbol;Acc:HGNC:3690]	3951	0.0857673	0.062317	0.0660441	0.0653671	0.12	0.09	0.09	0.1
ENSG00000126883	NUP214	-1.126	1	0	0.408857	ENSG00000126883.17	protein_coding	chr9	131175720	131197330	+		NUP214	nucleoporin 214 [Source:HGNC Symbol;Acc:HGNC:8064]	2406.57	26.8856	25.2433	22.4776	23.8349	38.23	36.9	37.31	40.17
ENSG00000128829	EIF2AK4	-1.126	1	0	0.337661	ENSG00000128829.12	protein_coding	chr15	39934115	40035591	+		EIF2AK4	eukaryotic translation initiation factor 2 alpha kinase 4 [Source:HGNC Symbol;Acc:HGNC:19687]	4601.95	36.514	39.2443	36.7082	30.547	50.39	51.2	45.5	41.33
ENSG00000144895	EIF2A	-1.126	1	0	0.39983	ENSG00000144895.12	protein_coding	chr3	150546790	150562908	+		EIF2A	eukaryotic translation initiation factor 2A [Source:HGNC Symbol;Acc:HGNC:3254]	1670.47	143.906	167.962	158.265	118.75	214.82	235.1	198.43	178.08
ENSG00000157978	LDLRAP1	-1.126	1	0	0.653465	ENSG00000157978.12	protein_coding	chr1	25543606	25568886	+	ENSP00000363458.4	LDLRAP1	low density lipoprotein receptor adaptor protein 1 [Source:HGNC Symbol;Acc:HGNC:18640]	2921.07	3.77987	3.7016	3.07802	3.56437	5.33	5.2	4.08	5.33
ENSG00000162775	RBM15	-1.126	1	0	0.717996	ENSG00000162775.16	protein_coding	chr1	110338506	110346673	+	ENSP00000498634.1	RBM15	RNA binding motif protein 15 [Source:HGNC Symbol;Acc:HGNC:14959]	3267.54	3.46054	1.82804	1.77014	2.92382	4.85	2.54	2.33	4.33
ENSG00000163597	SNHG16	-1.126	1	0	0.333503	ENSG00000163597.15	lncRNA	chr17	76557766	76564642	+		SNHG16	small nucleolar RNA host gene 16 [Source:HGNC Symbol;Acc:HGNC:44352]	1888.77	66.8971	69.8168	64.1317	57.2955	97.35	104.56	99.67	95.28
ENSG00000165478	HEPACAM	-1.126	1	0	0.724242	ENSG00000165478.7	protein_coding	chr11	124924615	124936412	-		HEPACAM	hepatic and glial cell adhesion molecule [Source:HGNC Symbol;Acc:HGNC:26361]	3225	1.08077	0.847436	0.872048	0.840865	1.52	1.18	1.15	1.25
ENSG00000172663	TMEM134	-1.126	1	0	0.778705	ENSG00000172663.9	protein_coding	chr11	67464464	67465333	-		TMEM134	transmembrane protein 134 [Source:HGNC Symbol;Acc:HGNC:26142]	992.83	2.55793	1.51782	0.911901	2.69683	4.38	2	1.05	3.03
ENSG00000172893	DHCR7	-1.126	1	0	0.625806	ENSG00000172893.15	protein_coding	chr11	71435308	71439076	-	ENSP00000435956.1	DHCR7	7-dehydrocholesterol reductase [Source:HGNC Symbol;Acc:HGNC:2860]	1618.97	23.9133	16.7039	11.3282	24.7424	34.83	34.67	24.4	43.25
ENSG00000175591	P2RY2	-1.126	1	0	0.813867	ENSG00000175591.11	protein_coding	chr11	73218299	73236352	+	ENSP00000310305.2	P2RY2	purinergic receptor P2Y2 [Source:HGNC Symbol;Acc:HGNC:8541]	2437.04	0.181991	0.0833057	0.108998	0.12622	0.26	0.15	0.17	0.19
ENSG00000177879	AP3S1	-1.126	1	0	0.543784	ENSG00000177879.16	protein_coding	chr5	115895087	115913900	+		AP3S1	adaptor related protein complex 3 subunit sigma 1 [Source:HGNC Symbol;Acc:HGNC:2013]	1053.61	23.0369	23.3878	20.4264	20.8118	36.6	38.53	30.89	36.36
ENSG00000186493	C5orf38	-1.126	1	0	0.75143	ENSG00000186493.12	protein_coding	chr5	2752228	2755081	+		C5orf38	chromosome 5 open reading frame 38 [Source:HGNC Symbol;Acc:HGNC:24226]	1426.82	2.18566	1.06718	1.13101	1.75375	3.33	1.54	1.55	2.7
ENSG00000197989	SNHG12	-1.126	1	0	0.681003	ENSG00000197989.14	lncRNA	chr1	28578538	28583132	-		SNHG12	small nucleolar RNA host gene 12 [Source:HGNC Symbol;Acc:HGNC:30062]	849.707	12.3528	12.2181	13.8762	7.95691	20.74	19.91	24.36	12.99
ENSG00000198585	NUDT16	-1.126	1	0	0.355114	ENSG00000198585.11	protein_coding	chr3	131381774	131388830	+	ENSP00000429274.1	NUDT16	nudix hydrolase 16 [Source:HGNC Symbol;Acc:HGNC:26442]	5508.32	17.961	18.4835	16.6855	15.6895	24.56	25.22	22.84	23.92
ENSG00000198900	TOP1	-1.126	1	0	0.428133	ENSG00000198900.6	protein_coding	chr20	41028822	41124487	+	ENSP00000354522.2	TOP1	DNA topoisomerase I [Source:HGNC Symbol;Acc:HGNC:11986]	3734	100.469	101.901	103.418	76.29	139.73	140.75	135.87	112.66
ENSG00000198964	SGMS1	-1.126	1	0	0.412868	ENSG00000198964.14	protein_coding	chr10	50305586	50623977	-	ENSP00000406795.2	SGMS1	sphingomyelin synthase 1 [Source:HGNC Symbol;Acc:HGNC:29799]	2656.22	24.1432	26.9033	24.0805	21.2633	34.19	41.09	40.73	28.37
ENSG00000223343	AC137630.1	-1.126	1	0	0.892688	ENSG00000223343.1	lncRNA	chr3	48985049	48989988	-			novel transcript	782	0.0309524	0.125941	0.0370759	0.0990789	0.05	0.21	0.06	0.18
ENSG00000224424	PRKAR2A-AS1	-1.126	1	0	0.621912	ENSG00000224424.8	lncRNA	chr3	48847957	48851981	+		PRKAR2A-AS1	PRKAR2A antisense RNA 1 [Source:HGNC Symbol;Acc:HGNC:40471]	3197.7	5.14068	4.37891	3.87485	4.5754	7.26	5.03	4.21	6.87
ENSG00000241506	PSMC1P1	-1.126	1	0	0.53684	ENSG00000241506.1	processed_pseudogene	chr3	68635705	68637024	+		PSMC1P1	proteasome 26S subunit, ATPase 1 pseudogene 1 [Source:HGNC Symbol;Acc:HGNC:30147]	1320	22.6828	26.0017	24.3369	18.9199	34.77	39.43	35.14	30.68
ENSG00000253603	CERNA3	-1.126	1	0	0.892705	ENSG00000253603.1	lncRNA	chr8	56074592	56075274	+		CERNA3	competing endogenous lncRNA 3 for miR-645 [Source:HGNC Symbol;Acc:HGNC:53469]	557	0.0434556	0.176815	0.0520527	0.139102	0.08	0.34	0.09	0.28
ENSG00000259768	AC004943.2	-1.126	1	0	0.56005	ENSG00000259768.6	lncRNA	chr16	72665123	72822781	+			novel transcript, antisense to ZFHX3	4695.4	4.74051	5.30694	4.94785	3.97543	6.52	7.25	6.55	5.85
ENSG00000117620	SLC35A3	-1.127	1	0	0.370084	ENSG00000117620.15	protein_coding	chr1	99969351	100027722	+	ENSP00000491146.1	SLC35A3	solute carrier family 35 member A3 [Source:HGNC Symbol;Acc:HGNC:11023]	3048.23	26.491	24.3326	23.1377	21.9701	37.07	38.15	36.7	35.93
ENSG00000120708	TGFBI	-1.127	1	0	0.795476	ENSG00000120708.17	protein_coding	chr5	136028988	136046440	+		TGFBI	transforming growth factor beta induced [Source:HGNC Symbol;Acc:HGNC:11771]	1051.82	0.578212	0.481227	0.346302	0.588911	0.95	0.62	0.46	0.79
ENSG00000127452	FBXL12	-1.127	1	0	0.692767	ENSG00000127452.9	protein_coding	chr19	9810271	9819076	-	ENSP00000468033.1	FBXL12	F-box and leucine rich repeat protein 12 [Source:HGNC Symbol;Acc:HGNC:13611]	1706.31	4.12994	3.63714	3.27033	3.62292	6.09	5.61	4.69	5.79
ENSG00000151465	CDC123	-1.127	1	0	0.390039	ENSG00000151465.14	protein_coding	chr10	12195965	12250589	+		CDC123	cell division cycle 123 [Source:HGNC Symbol;Acc:HGNC:16827]	1143.89	101.338	115.623	109.943	82.5875	159.18	179.46	163.12	135.92
ENSG00000153310	FAM49B	-1.127	1	0	0.512631	ENSG00000153310.19	protein_coding	chr8	129841470	130016405	-	ENSP00000429802.1	FAM49B	family with sequence similarity 49 member B [Source:HGNC Symbol;Acc:HGNC:25216]	1416.23	27.5229	30.2481	29.8917	21.3627	41.66	44.85	43.61	35.66
ENSG00000155097	ATP6V1C1	-1.127	1	0	0.413959	ENSG00000155097.12	protein_coding	chr8	103021063	103069179	+	ENSP00000428204.1	ATP6V1C1	ATPase H+ transporting V1 subunit C1 [Source:HGNC Symbol;Acc:HGNC:856]	1973.22	34.5587	38.9284	37.0287	28.168	49.76	57	71.44	52.46
ENSG00000166262	FAM227B	-1.127	1	0	0.676995	ENSG00000166262.16	protein_coding	chr15	49422400	49620929	-	ENSP00000453028.1	FAM227B	family with sequence similarity 227 member B [Source:HGNC Symbol;Acc:HGNC:26543]	930.78	9.64716	9.07929	8.83485	7.78432	15.94	13.7	13.71	12.82
ENSG00000181027	FKRP	-1.127	1	0	0.717626	ENSG00000181027.11	protein_coding	chr19	46746057	46748963	+		FKRP	fukutin related protein [Source:HGNC Symbol;Acc:HGNC:17997]	1914.22	2.34384	2.03563	1.82244	2.06214	3.45	3.52	2.13	2.4
ENSG00000183020	AP2A2	-1.127	1	0	0.382799	ENSG00000183020.13	protein_coding	chr11	1009355	1010237	+		AP2A2	adaptor related protein complex 2 subunit alpha 2 [Source:HGNC Symbol;Acc:HGNC:562]	1053.24	64.504	61.9196	53.4785	58.6469	100.25	103.11	117.48	120.91
ENSG00000185115	NSMCE3	-1.127	1	0	0.664486	ENSG00000185115.6	protein_coding	chr15	29264989	29269822	-	ENSP00000330694.4	NSMCE3	NSE3 homolog, SMC5-SMC6 complex component [Source:HGNC Symbol;Acc:HGNC:7677]	4834	3.6252	2.26147	1.93129	3.2911	4.98	3.09	2.51	4.81
ENSG00000186765	FSCN2	-1.127	1	0	0.836171	ENSG00000186765.11	protein_coding	chr17	81536146	81536956	+		FSCN2	fascin actin-bundling protein 2, retinal [Source:HGNC Symbol;Acc:HGNC:3960]	1539.89	0.207812	0.158542	0.0622313	0.258692	0.32	0.21	0.08	0.34
ENSG00000189306	RRP7A	-1.127	1	0	0.713042	ENSG00000189306.11	protein_coding	chr22	42508344	42519796	-	ENSP00000321449.6	RRP7A	ribosomal RNA processing 7 homolog A [Source:HGNC Symbol;Acc:HGNC:24286]	2884.97	7.51111	4.27742	2.83552	7.62006	10.75	4.22	2.87	11.09
ENSG00000254231	AC103760.1	-1.127	1	0	0.732555	ENSG00000254231.3	lncRNA	chr8	86333274	86343429	-			novel transcript	3020.2	0.624888	0.490815	0.483218	0.506398	0.88	0.83	0.58	0.74
ENSG00000073169	SELENOO	-1.128	1	0	0.835759	ENSG00000073169.14	protein_coding	chr22	50201011	50217616	+	ENSP00000370288.2	SELENOO	selenoprotein O [Source:HGNC Symbol;Acc:HGNC:30395]	2006.55	0.218554	0.0819061	0.0551142	0.208651	0.32	0.12	0.08	0.37
ENSG00000100116	GCAT	-1.128	1	0	0.793634	ENSG00000100116.16	protein_coding	chr22	37807912	37816899	+	ENSP00000248924.6	GCAT	glycine C-acetyltransferase [Source:HGNC Symbol;Acc:HGNC:4188]	760.202	3.09754	1.56197	0.729385	3.38983	5.1	4.17	1.5	7.28
ENSG00000106772	PRUNE2	-1.128	1	0	0.598146	ENSG00000106772.18	protein_coding	chr9	76614450	76652549	-	ENSP00000393657.1	PRUNE2	prune homolog 2 with BCH domain [Source:HGNC Symbol;Acc:HGNC:25209]	8195.36	284.822	303.148	287.89	233.458	385.54	423.4	365.49	318.67
ENSG00000115866	DARS1	-1.128	1	0	0.3721	ENSG00000115866.11	protein_coding	chr2	135905881	135986100	-		DARS1	aspartyl-tRNA synthetase 1 [Source:HGNC Symbol;Acc:HGNC:2678]	1284.96	145.639	167.543	157.294	120.276	223.17	268.17	249.77	191.66
ENSG00000130349	MTRES1	-1.128	1	0	0.546605	ENSG00000130349.10	protein_coding	chr6	107028199	107051586	+	ENSP00000310951.5	MTRES1	mitochondrial transcription rescue factor 1 [Source:HGNC Symbol;Acc:HGNC:17971]	1094.29	26.0651	24.3568	25.9828	18.7374	41.28	37.66	39.12	31.59
ENSG00000130856	ZNF236	-1.128	1	0	0.574296	ENSG00000130856.16	protein_coding	chr18	76824160	76970727	+	ENSP00000253159.8	ZNF236	zinc finger protein 236 [Source:HGNC Symbol;Acc:HGNC:13028]	6680.49	2.74588	2.77116	2.47763	2.41464	3.73	3.33	3.53	3.67
ENSG00000133740	E2F5	-1.128	1	0	0.577174	ENSG00000133740.11	protein_coding	chr8	85177225	85214518	+	ENSP00000414312.2	E2F5	E2F transcription factor 5 [Source:HGNC Symbol;Acc:HGNC:3119]	1317.11	12.3925	13.4881	12.4268	10.5178	18.73	24.28	21.18	18.4
ENSG00000141510	TP53	-1.128	1	0	0.320783	ENSG00000141510.17	protein_coding	chr17	7668402	7675493	-	ENSP00000484409.1	TP53	tumor protein p53 [Source:HGNC Symbol;Acc:HGNC:11998]	2422.54	67.0744	62.4134	53.3615	61.3799	95.95	87.48	70.78	92.37
ENSG00000158042	MRPL17	-1.128	1	0	0.420819	ENSG00000158042.9	protein_coding	chr11	6681151	6682400	-		MRPL17	mitochondrial ribosomal protein L17 [Source:HGNC Symbol;Acc:HGNC:14053]	1243.74	54.6125	51.9062	47.5518	46.8677	86.48	68.8	55.76	65.34
ENSG00000173120	KDM2A	-1.128	1	0	0.331598	ENSG00000173120.15	protein_coding	chr11	67217543	67219688	+		KDM2A	lysine demethylase 2A [Source:HGNC Symbol;Acc:HGNC:13606]	4529.86	34.1154	30.5658	27.288	30.0573	47.13	40.97	31.72	41.1
ENSG00000173473	SMARCC1	-1.128	1	0	0.37584	ENSG00000173473.11	protein_coding	chr3	47585269	47781893	-	ENSP00000254480.5	SMARCC1	SWI/SNF related, matrix associated, actin dependent regulator of chromatin subfamily c member 1 [Source:HGNC Symbol;Acc:HGNC:11104]	4597.46	51.6228	55.7405	53.7157	41.4621	71.07	78.65	73.31	59.7
ENSG00000196655	TRAPPC4	-1.128	1	0	0.384703	ENSG00000196655.12	protein_coding	chr11	119018766	119023672	+	ENSP00000351896.4	TRAPPC4	trafficking protein particle complex 4 [Source:HGNC Symbol;Acc:HGNC:19943]	855.08	82.1731	82.8917	77.7162	68.6098	135.23	154.38	151.76	120.16
ENSG00000205609	EIF3CL	-1.128	1	0	0.577073	ENSG00000205609.12	protein_coding	chr16	28379581	28403879	-	ENSP00000370258.4	EIF3CL	eukaryotic translation initiation factor 3 subunit C like [Source:HGNC Symbol;Acc:HGNC:26347]	3053	8.08675	12.4115	10.7407	7.42736	11.39	17.34	14.27	11.09
ENSG00000226935	LINC00161	-1.128	1	0	0.694704	ENSG00000226935.6	lncRNA	chr21	28539318	28540355	+		LINC00161	long intergenic non-protein coding RNA 161 [Source:HGNC Symbol;Acc:HGNC:17138]	834.433	9.77394	12.1023	12.2999	7.10774	16.51	20.56	19.15	12.43
ENSG00000260571	BNIP3P5	-1.128	1	0	0.789164	ENSG00000260571.1	processed_pseudogene	chr15	42313687	42314386	+		BNIP3P5	BCL2 interacting protein 3 pseudogene 5 [Source:HGNC Symbol;Acc:HGNC:39658]	498	1.06929	1.18658	1.28083	0.726048	2.24	2.41	2.48	1.59
ENSG00000272525	AC099522.2	-1.128	1	0	0.699368	ENSG00000272525.1	lncRNA	chr5	73497550	73498293	-			novel transcript	744	6.40905	7.34672	5.7675	6.42193	11.19	12.62	9.43	11.79
ENSG00000033867	SLC4A7	-1.129	1	0	0.440146	ENSG00000033867.16	protein_coding	chr3	27385892	27456754	-	ENSP00000388703.1	SLC4A7	solute carrier family 4 member 7 [Source:HGNC Symbol;Acc:HGNC:11033]	4116.1	11.9337	13.4428	12.2676	10.203	16.47	19.73	20.92	14.73
ENSG00000096060	FKBP5	-1.129	1	0	0.34901	ENSG00000096060.14	protein_coding	chr6	35573585	35728583	-	ENSP00000444810.1	FKBP5	FKBP prolyl isomerase 5 [Source:HGNC Symbol;Acc:HGNC:3721]	3781.74	27.587	27.4699	25.8581	22.9246	38.34	37.98	33.96	33.85
ENSG00000096872	IFT74	-1.129	1	0	0.450478	ENSG00000096872.16	protein_coding	chr9	26947039	27062930	+		IFT74	intraflagellar transport 74 [Source:HGNC Symbol;Acc:HGNC:21424]	1893.4	26.2301	28.9283	25.5215	23.3439	38.43	42.53	33.91	34.72
ENSG00000099725	PRKY	-1.129	1	0	0.630744	ENSG00000099725.14	protein_coding	chrY	7333030	7356223	+		PRKY	protein kinase Y-linked (pseudogene) [Source:HGNC Symbol;Acc:HGNC:9444]	5012.94	2.67349	2.2393	2.26192	2.08909	3.68	3.26	2.42	3.17
ENSG00000099991	CABIN1	-1.129	1	0	0.567818	ENSG00000099991.18	protein_coding	chr22	24055068	24056525	+		CABIN1	calcineurin binding protein 1 [Source:HGNC Symbol;Acc:HGNC:24187]	2446.84	12.6937	8.85893	7.88911	11.1956	17.96	14.06	16.98	17.16
ENSG00000106153	CHCHD2	-1.129	1	0	0.345428	ENSG00000106153.13	protein_coding	chr7	56101573	56106476	-		CHCHD2	coiled-coil-helix-coiled-coil-helix domain containing 2 [Source:HGNC Symbol;Acc:HGNC:21645]	795.747	315.835	354.815	309.825	284.041	540.36	596.61	495.69	511.32
ENSG00000112763	BTN2A1	-1.129	1	0	0.579623	ENSG00000112763.17	protein_coding	chr6	26457955	26469637	+	ENSP00000312158.5	BTN2A1	butyrophilin subfamily 2 member A1 [Source:HGNC Symbol;Acc:HGNC:1136]	2816.59	7.65359	5.80221	5.69033	6.23154	10.82	8.04	7.52	9.99
ENSG00000116830	TTF2	-1.129	1	0	0.422154	ENSG00000116830.12	protein_coding	chr1	117095325	117101656	+		TTF2	transcription termination factor 2 [Source:HGNC Symbol;Acc:HGNC:12398]	1991.84	30.8735	31.2904	30.7864	24.2859	44.6	47.52	55.31	37.92
ENSG00000117868	ESYT2	-1.129	1	0	0.328598	ENSG00000117868.17	protein_coding	chr7	158730995	158830253	-		ESYT2	extended synaptotagmin 2 [Source:HGNC Symbol;Acc:HGNC:22211]	4607.66	29.999	30.1382	27.2353	26.0349	41.56	34.38	28.7	33.84
ENSG00000123810	B9D2	-1.129	1	0	0.876515	ENSG00000123810.8	protein_coding	chr19	41354417	41364149	-	ENSP00000243578.2	B9D2	B9 domain containing 2 [Source:HGNC Symbol;Acc:HGNC:28636]	944.918	0.144219	0.122252	0	0.230823	0.23	0.19	0	0.39
ENSG00000143258	USP21	-1.129	1	0	0.648649	ENSG00000143258.16	protein_coding	chr1	161159500	161165723	+	ENSP00000356981.3	USP21	ubiquitin specific peptidase 21 [Source:HGNC Symbol;Acc:HGNC:12620]	1167.66	9.10604	7.32032	6.56572	7.98048	13.88	15.03	13.74	14.21
ENSG00000143436	MRPL9	-1.129	1	0	0.408394	ENSG00000143436.11	protein_coding	chr1	151762617	151763489	-		MRPL9	mitochondrial ribosomal protein L9 [Source:HGNC Symbol;Acc:HGNC:14277]	868.737	68.1021	68.8827	64.2882	57.0471	111.39	131.41	113.55	109.37
ENSG00000157350	ST3GAL2	-1.129	1	0	0.761687	ENSG00000157350.13	protein_coding	chr16	70398919	70439237	-		ST3GAL2	ST3 beta-galactoside alpha-2,3-sialyltransferase 2 [Source:HGNC Symbol;Acc:HGNC:10863]	6102.35	0.547937	0.500071	0.220825	0.70486	0.75	0.42	0.26	0.7
ENSG00000162302	RPS6KA4	-1.129	1	0	0.773775	ENSG00000162302.13	protein_coding	chr11	64359148	64372215	+	ENSP00000435580.1	RPS6KA4	ribosomal protein S6 kinase A4 [Source:HGNC Symbol;Acc:HGNC:10433]	2917.07	1.71828	0.842875	0.553733	1.71242	2.43	1.05	0.65	2.7
ENSG00000164967	RPP25L	-1.129	1	0	0.642825	ENSG00000164967.10	protein_coding	chr9	34610495	34612097	-	ENSP00000368242.4	RPP25L	ribonuclease P/MRP subunit p25 like [Source:HGNC Symbol;Acc:HGNC:19909]	887.7	12.6037	12.4884	10.63	11.5892	20.92	20.37	16.97	20.03
ENSG00000167363	FN3K	-1.129	1	0	0.722376	ENSG00000167363.14	protein_coding	chr17	82735630	82741056	+		FN3K	fructosamine 3 kinase [Source:HGNC Symbol;Acc:HGNC:24822]	633.785	4.6434	4.08097	3.20374	4.51853	8.49	7.75	6.41	8.25
ENSG00000168067	MAP4K2	-1.129	1	0	0.697792	ENSG00000168067.12	protein_coding	chr11	64801710	64803227	-	ENSP00000404534.1	MAP4K2	mitogen-activated protein kinase kinase kinase kinase 2 [Source:HGNC Symbol;Acc:HGNC:6864]	4379.15	2.21221	1.66421	1.48257	1.95059	3.09	2.21	0.91	2.88
ENSG00000170310	STX8	-1.129	1	0	0.478808	ENSG00000170310.15	protein_coding	chr17	9250472	9575835	-	ENSP00000460355.1	STX8	syntaxin 8 [Source:HGNC Symbol;Acc:HGNC:11443]	784.99	51.218	51.6304	46.0961	45	87.89	88.45	73.37	82.03
ENSG00000205981	DNAJC19	-1.129	1	0	0.458398	ENSG00000205981.8	protein_coding	chr3	180983709	180989774	-		DNAJC19	DnaJ heat shock protein family (Hsp40) member C19 [Source:HGNC Symbol;Acc:HGNC:30528]	1038.19	45.3221	48.0743	45.2404	37.4935	71.9	74.17	80.02	67.56
ENSG00000262768	AC100791.2	-1.129	1	0	0.856789	ENSG00000262768.2	lncRNA	chr17	79800598	79802529	+			novel transcript, antisense to CBX8	607	0.159504	0.243375	0.09553	0.255287	0.3	0.45	0.17	0.5
ENSG00000269489	AL589765.6	-1.129	1	0	0.822384	ENSG00000269489.1	lncRNA	chr1	151798054	151798602	+			novel transcript	549	0.529066	0.313935	0.369679	0.376343	1.04	0.6	0.68	0.77
ENSG00000076685	NT5C2	-1.13	1	0	0.337727	ENSG00000076685.18	protein_coding	chr10	103088917	103193272	-		NT5C2	5'-nucleotidase, cytosolic II [Source:HGNC Symbol;Acc:HGNC:8022]	2522.09	84.3632	88.7811	83.6845	69.5465	120.21	122.12	118.71	104.43
ENSG00000082497	SERTAD4	-1.13	1	0	0.807063	ENSG00000082497.12	protein_coding	chr1	210232796	210246255	+	ENSP00000355979.3	SERTAD4	SERTA domain containing 4 [Source:HGNC Symbol;Acc:HGNC:25236]	4080.37	0.0977326	0.238596	0.140481	0.156422	0.14	0.24	0.09	0.11
ENSG00000087152	ATXN7L3	-1.13	1	0	0.661112	ENSG00000087152.15	protein_coding	chr17	44196941	44198511	-	ENSP00000467153.1	ATXN7L3	ataxin 7 like 3 [Source:HGNC Symbol;Acc:HGNC:25416]	1347.84	12.1755	7.76229	6.31717	11.3267	18.44	15.34	9.73	17.1
ENSG00000099956	SMARCB1	-1.13	1	0	0.52058	ENSG00000099956.19	protein_coding	chr22	23786946	23838008	+	ENSP00000494049.1	SMARCB1	SWI/SNF related, matrix associated, actin dependent regulator of chromatin, subfamily b, member 1 [Source:HGNC Symbol;Acc:HGNC:11103]	509.928	62.3409	52.494	45.2096	56.4163	118.88	131.12	124.86	115.1
ENSG00000102543	CDADC1	-1.13	1	0	0.584845	ENSG00000102543.14	protein_coding	chr13	49247925	49293485	+	ENSP00000251108.6	CDADC1	cytidine and dCMP deaminase domain containing 1 [Source:HGNC Symbol;Acc:HGNC:20299]	2600.97	6.09525	5.97906	5.91589	4.76873	8.63	8.79	8.36	8.75
ENSG00000128394	APOBEC3F	-1.13	1	0	0.587366	ENSG00000128394.17	protein_coding	chr22	39040604	39045192	+		APOBEC3F	apolipoprotein B mRNA editing enzyme catalytic subunit 3F [Source:HGNC Symbol;Acc:HGNC:17356]	1670.94	7.79514	6.92244	6.4674	6.55314	11.27	14.78	16.94	12.02
ENSG00000131943	C19orf12	-1.13	1	0	0.559598	ENSG00000131943.17	protein_coding	chr19	29698886	29715056	-	ENSP00000485413.1	C19orf12	chromosome 19 open reading frame 12 [Source:HGNC Symbol;Acc:HGNC:25443]	2609.85	8.38919	7.55187	7.30323	6.80259	11.93	11.27	9.72	9.79
ENSG00000152234	ATP5F1A	-1.13	1	0	0.543961	ENSG00000152234.16	protein_coding	chr18	46080248	46104334	-		ATP5F1A	ATP synthase F1 subunit alpha [Source:HGNC Symbol;Acc:HGNC:823]	1620.19	926.345	836.313	763.568	796.789	1374.16	1262.3	1226.55	1227.54
ENSG00000166508	MCM7	-1.13	1	0	0.554654	ENSG00000166508.18	protein_coding	chr7	100092728	100101940	-		MCM7	minichromosome maintenance complex component 7 [Source:HGNC Symbol;Acc:HGNC:6950]	1902.83	33.9587	23.3013	18.2666	32.3909	49.74	33.42	24.51	48.34
ENSG00000180340	FZD2	-1.13	1	0	0.869206	ENSG00000180340.7	protein_coding	chr17	44557484	44561262	+	ENSP00000323901.3	FZD2	frizzled class receptor 2 [Source:HGNC Symbol;Acc:HGNC:4040]	3779	0.0128101	0.0456073	0.0383612	0.0136685	0.02	0.06	0.05	0.02
ENSG00000187840	EIF4EBP1	-1.13	1	0	0.811783	ENSG00000187840.5	protein_coding	chr8	38030534	38060365	+	ENSP00000340691.4	EIF4EBP1	eukaryotic translation initiation factor 4E binding protein 1 [Source:HGNC Symbol;Acc:HGNC:3288]	827	9.9219	3.57264	1.4374	10.493	16.79	5.96	2.28	18.69
ENSG00000271009	AC116667.1	-1.13	1	0	0.806523	ENSG00000271009.3	lncRNA	chr16	73060245	73062316	+			novel transcript	2072	0.1285	0.225776	0.111943	0.199433	0.19	0.32	0.15	0.31
ENSG00000275055	AC011468.5	-1.13	1	0	0.729465	ENSG00000275055.1	lncRNA	chr19	52049007	52049754	+			novel transcript, antisense to ZNF432	748	2.81526	2.07373	1.97682	2.34787	4.91	3.56	3.23	4.3
ENSG00000039123	MTREX	-1.131	1	0	0.387394	ENSG00000039123.16	protein_coding	chr5	55307989	55425579	+	ENSP00000230640.5	MTREX	Mtr4 exosome RNA helicase [Source:HGNC Symbol;Acc:HGNC:18734]	2325.43	52.2694	60.7696	57.8395	42.098	75.33	79.36	73.58	60.05
ENSG00000068028	RASSF1	-1.131	1	0	0.60373	ENSG00000068028.17	protein_coding	chr3	50329782	50340980	-		RASSF1	Ras association domain family member 1 [Source:HGNC Symbol;Acc:HGNC:9882]	1684.38	10.7503	9.01509	7.11176	10.3635	15.94	13.27	9.94	16.03
ENSG00000114686	MRPL3	-1.131	1	0	0.367896	ENSG00000114686.9	protein_coding	chr3	131498247	131502937	-	ENSP00000422622.1	MRPL3	mitochondrial ribosomal protein L3 [Source:HGNC Symbol;Acc:HGNC:10379]	1394.34	161.385	181.082	171.517	131.209	244.54	276.24	254.82	218.4
ENSG00000125651	GTF2F1	-1.131	1	0	0.671965	ENSG00000125651.14	protein_coding	chr19	6380391	6381775	-		GTF2F1	general transcription factor IIF subunit 1 [Source:HGNC Symbol;Acc:HGNC:4652]	2036.23	17.8898	9.36185	6.78793	17.301	25.65	17.78	13.96	25.52
ENSG00000137700	SLC37A4	-1.131	1	0	0.58807	ENSG00000137700.18	protein_coding	chr11	119024114	119030906	-		SLC37A4	solute carrier family 37 member 4 [Source:HGNC Symbol;Acc:HGNC:4061]	2048.5	11.1133	9.57169	7.50888	10.7786	16.33	11.31	8.34	15.53
ENSG00000151353	TMEM18	-1.131	1	0	0.494958	ENSG00000151353.15	protein_coding	chr2	667975	676162	-	ENSP00000347874.2	TMEM18	transmembrane protein 18 [Source:HGNC Symbol;Acc:HGNC:25257]	1686.39	20.0571	23.1938	21.3181	16.9227	29.5	31.51	38.52	29.91
ENSG00000176472	ZNF575	-1.131	1	0	0.855259	ENSG00000176472.10	protein_coding	chr19	43532964	43535252	+	ENSP00000471083.1	ZNF575	zinc finger protein 575 [Source:HGNC Symbol;Acc:HGNC:27606]	2049.68	0.105929	0.0646515	0.0126886	0.135632	0.15	0.17	0.02	0.21
ENSG00000176595	KBTBD11	-1.131	1	0	0.556069	ENSG00000176595.4	protein_coding	chr8	1973677	2006936	+		KBTBD11	kelch repeat and BTB domain containing 11 [Source:HGNC Symbol;Acc:HGNC:29104]	6911	2.96299	3.29901	2.97024	2.56733	4.03	4.46	3.82	3.71
ENSG00000241769	LINC00893	-1.131	1	0	0.816652	ENSG00000241769.7	lncRNA	chrX	149527591	149532941	-		LINC00893	long intergenic non-protein coding RNA 893 [Source:HGNC Symbol;Acc:HGNC:44265]	800.355	0.142991	0.199997	0.14987	0.152572	0.22	0.84	0.55	0.86
ENSG00000268001	CARD8-AS1	-1.131	1	0	0.759244	ENSG00000268001.1	lncRNA	chr19	48255675	48258199	+		CARD8-AS1	CARD8 antisense RNA 1 [Source:HGNC Symbol;Acc:HGNC:51408]	1969	0.454838	0.387641	0.323948	0.419731	0.66	0.56	0.45	0.65
ENSG00000078967	UBE2D4	-1.132	1	0	0.464504	ENSG00000078967.13	protein_coding	chr7	43926438	43952907	+	ENSP00000391678.1	UBE2D4	ubiquitin conjugating enzyme E2 D4 (putative) [Source:HGNC Symbol;Acc:HGNC:21647]	1615.84	24.5758	27.3349	23.9718	21.8786	36.59	45.81	32.12	32.76
ENSG00000129116	PALLD	-1.132	1	0	0.364281	ENSG00000129116.19	protein_coding	chr4	168711581	168891057	+	ENSP00000497440.1	PALLD	palladin, cytoskeletal associated protein [Source:HGNC Symbol;Acc:HGNC:17068]	2134.2	33.839	35.7394	31.3669	30.0964	48.77	57.83	48.91	41.59
ENSG00000130770	ATP5IF1	-1.132	1	0	0.355749	ENSG00000130770.18	protein_coding	chr1	28236109	28246906	+		ATP5IF1	ATP synthase inhibitory factor subunit 1 [Source:HGNC Symbol;Acc:HGNC:871]	833.383	206.181	247.644	224.771	176.322	348.82	430.43	344.44	300.25
ENSG00000141376	BCAS3	-1.132	1	0	0.509865	ENSG00000141376.22	protein_coding	chr17	60677855	60688043	+	ENSP00000486318.1	BCAS3	BCAS3 microtubule associated cell migration factor [Source:HGNC Symbol;Acc:HGNC:14347]	1819.98	18.3706	16.3474	14.9648	15.6933	27.19	23.23	16.35	24.79
ENSG00000141759	TXNL4A	-1.132	1	0	0.357309	ENSG00000141759.15	protein_coding	chr18	79973407	79988541	-	ENSP00000465321.1	TXNL4A	thioredoxin like 4A [Source:HGNC Symbol;Acc:HGNC:30551]	845.04	107.824	117.125	107.885	90.8346	180.86	194.08	177.78	160.73
ENSG00000146192	FGD2	-1.132	1	0	0.900446	ENSG00000146192.15	protein_coding	chr6	37005655	37029069	+	ENSP00000274963.8	FGD2	FYVE, RhoGEF and PH domain containing 2 [Source:HGNC Symbol;Acc:HGNC:3664]	2516.98	0	0.055531	0.0130783	0.0349494	0	0.07	0.01	0.04
ENSG00000151062	CACNA2D4	-1.132	1	0	0.913662	ENSG00000151062.15	protein_coding	chr12	1791963	1918652	-	ENSP00000372169.4	CACNA2D4	calcium voltage-gated channel auxiliary subunit alpha2delta 4 [Source:HGNC Symbol;Acc:HGNC:20202]	1890.62	0.0954286	0	0.085731	0	0.15	0	0.04	0
ENSG00000161526	SAP30BP	-1.132	1	0	0.509991	ENSG00000161526.15	protein_coding	chr17	75667426	75706545	+	ENSP00000463758.1	SAP30BP	SAP30 binding protein [Source:HGNC Symbol;Acc:HGNC:30785]	837.317	32.0993	33.2063	30.0613	27.6211	53.22	60.86	57.14	48.16
ENSG00000165714	BORCS5	-1.132	1	0	0.56568	ENSG00000165714.11	protein_coding	chr12	12357078	12471233	+	ENSP00000321546.4	BORCS5	BLOC-1 related complex subunit 5 [Source:HGNC Symbol;Acc:HGNC:17950]	2545.18	11.2769	10.4454	10.2819	8.91821	16.56	10.8	6.72	11.36
ENSG00000169040	PMCHL2	-1.132	1	0	0.87544	ENSG00000169040.14	transcribed_unprocessed_pseudogene	chr5	71377504	71379233	+		PMCHL2	pro-melanin concentrating hormone like 2 (pseudogene) [Source:HGNC Symbol;Acc:HGNC:9111]	1350.57	0.0525904	0.0936177	0	0.126257	0.08	0.22	0	0.33
ENSG00000170089	AC106795.1	-1.132	1	0	0.396931	ENSG00000170089.15	transcribed_unprocessed_pseudogene	chr5	177882686	177917267	+			THO complex 3 (THOC3) pseudogene	891.84	76.5102	90.7247	83.5023	64.2095	123.49	176.4	167.48	121.69
ENSG00000173812	EIF1	-1.132	1	0	0.502219	ENSG00000173812.11	protein_coding	chr17	41688885	41691646	+		EIF1	eukaryotic translation initiation factor 1 [Source:HGNC Symbol;Acc:HGNC:3249]	981.85	783.334	896.471	845.092	639.488	1264.86	1443.67	1351.27	1111.15
ENSG00000198373	WWP2	-1.132	1	0	0.529593	ENSG00000198373.12	protein_coding	chr16	69924990	69941738	+	ENSP00000456216.1	WWP2	WW domain containing E3 ubiquitin protein ligase 2 [Source:HGNC Symbol;Acc:HGNC:16804]	1831.8	36.3661	23.3605	21.0943	31.6607	53.64	34.33	33.18	37.51
ENSG00000205038	PKHD1L1	-1.132	1	0	0.687909	ENSG00000205038.12	protein_coding	chr8	109497229	109499305	+		PKHD1L1	PKHD1 like 1 [Source:HGNC Symbol;Acc:HGNC:20313]	1013.11	4.91285	6.21419	5.3219	4.5127	7.73	12.53	8.95	8.84
ENSG00000224858	RPL29P11	-1.132	1	0	0.776864	ENSG00000224858.5	processed_pseudogene	chr3	37016523	37017014	-		RPL29P11	ribosomal protein L29 pseudogene 11 [Source:HGNC Symbol;Acc:HGNC:36905]	492	1.57429	2.60227	2.65183	1.04986	3.32	5.3	5.21	2.36
ENSG00000248498	ASNSP1	-1.132	1	0	0.691977	ENSG00000248498.4	transcribed_unprocessed_pseudogene	chr8	46579213	46614523	-		ASNSP1	asparagine synthetase pseudogene 1 [Source:HGNC Symbol;Acc:HGNC:754]	1417.22	3.46245	3.98822	3.55787	3.02438	5.25	6.1	5.13	4.84
ENSG00000264635	AP001020.2	-1.132	1	0	0.900445	ENSG00000264635.1	lncRNA	chr18	738058	739662	-			novel transcript, sense intronic toYES1	1605	0	0.0767023	0.0180644	0.0482739	0	0.11	0.03	0.08
ENSG00000281501	SEPSECS-AS1	-1.132	1	0	0.683463	ENSG00000281501.1	lncRNA	chr4	25160641	25201440	+		SEPSECS-AS1	SEPSECS antisense RNA 1 (head to head) [Source:HGNC Symbol;Acc:HGNC:27737]	416.223	15.5083	17.3348	16.1749	12.8353	36.45	39.55	33.51	29.76
ENSG00000285920	AC087721.2	-1.132	1	0	0.774812	ENSG00000285920.2	protein_coding	chr15	41286011	41380996	+	ENSP00000499503.1		novel protein	2330.15	0.60847	1.47918	1.39593	0.451167	0.88	2.18	1.89	0.7
ENSG00000003137	CYP26B1	-1.133	1	0	0.862953	ENSG00000003137.8	protein_coding	chr2	72129238	72148038	-		CYP26B1	cytochrome P450 family 26 subfamily B member 1 [Source:HGNC Symbol;Acc:HGNC:20581]	4025	0.0120272	0.048937	0.0144066	0.0384992	0.02	0.07	0.02	0.06
ENSG00000006453	BAIAP2L1	-1.133	1	0	0.330904	ENSG00000006453.14	protein_coding	chr7	98291650	98401090	-	ENSP00000005260.8	BAIAP2L1	BAR/IMD domain containing adaptor protein 2 like 1 [Source:HGNC Symbol;Acc:HGNC:21649]	1848.44	51.2798	49.1197	45.4023	43.1809	74.63	82.14	74.2	67.66
ENSG00000032219	ARID4A	-1.133	1	0	0.5196	ENSG00000032219.19	protein_coding	chr14	58298504	58373730	+	ENSP00000344556.3	ARID4A	AT-rich interaction domain 4A [Source:HGNC Symbol;Acc:HGNC:9885]	4339.16	7.15406	7.40057	7.27604	5.57566	9.89	10.26	9.53	7.08
ENSG00000099810	MTAP	-1.133	1	0	0.388654	ENSG00000099810.21	protein_coding	chr9	21802642	21862320	+	ENSP00000461932.1	MTAP	methylthioadenosine phosphorylase [Source:HGNC Symbol;Acc:HGNC:7413]	2562.96	27.8773	27.8858	26.0454	23.1901	39.82	36.74	32.43	34.06
ENSG00000153147	SMARCA5	-1.133	1	0	0.377374	ENSG00000153147.6	protein_coding	chr4	143547432	143548218	+		SMARCA5	SWI/SNF related, matrix associated, actin dependent regulator of chromatin, subfamily a, member 5 [Source:HGNC Symbol;Acc:HGNC:11101]	6437.31	28.7131	32.0253	31.3159	22.309	39.01	46.05	41.61	41.85
ENSG00000159873	CCDC117	-1.133	1	0	0.353701	ENSG00000159873.10	protein_coding	chr22	28772695	28789295	+	ENSP00000249064.4	CCDC117	coiled-coil domain containing 117 [Source:HGNC Symbol;Acc:HGNC:26599]	3481.21	32.5363	36.7353	33.9145	27.249	45.47	55.92	39.32	38.95
ENSG00000171236	LRG1	-1.133	1	0	0.734382	ENSG00000171236.10	protein_coding	chr19	4538474	4540036	-		LRG1	leucine rich alpha-2-glycoprotein 1 [Source:HGNC Symbol;Acc:HGNC:29480]	2605	1.26366	0.916806	0.612144	1.30868	1.8	1.29	0.82	1.97
ENSG00000172840	PDP2	-1.133	1	0	0.436686	ENSG00000172840.7	protein_coding	chr16	66880515	66884749	+	ENSP00000456611.1	PDP2	pyruvate dehyrogenase phosphatase catalytic subunit 2 [Source:HGNC Symbol;Acc:HGNC:30263]	3425.16	14.0441	13.8929	12.763	11.8969	19.58	22.11	19.43	16.1
ENSG00000177738	AC025171.1	-1.133	1	0	0.705856	ENSG00000177738.4	lncRNA	chr5	43013060	43067452	-			novel transcript, sense overlapping to ANXA2R	2365.48	1.77236	1.61712	1.351	1.63897	2.55	2.4	1.61	2.24
ENSG00000249773	AC092647.5	-1.133	1	0	0.758646	ENSG00000249773.3	protein_coding	chr7	55887277	55955239	+			novel zinc finger protein 713 (ZNF713) and mitochondrial ribosomal protein S17 (MRPS17) protein	1732	1.0621	1.69166	1.82464	0.611368	1.57	2.49	2.56	0.96
ENSG00000288398	AL109627.1	-1.133	1	0	0.743101	ENSG00000288398.1	lncRNA	chr1	16228674	16231335	-			novel transcript	2662	1.26388	0.582702	0.599036	1.02841	1.79	0.82	0.8	1.55
ENSG00000003400	CASP10	-1.134	1	0	0.606144	ENSG00000003400.15	protein_coding	chr2	201182898	201221660	+	ENSP00000353250.3	CASP10	caspase 10 [Source:HGNC Symbol;Acc:HGNC:1500]	3260.64	4.98242	3.96536	3.97239	3.92127	7.01	4.96	5.2	4.95
ENSG00000076650	GPATCH1	-1.134	1	0	0.570781	ENSG00000076650.7	protein_coding	chr19	33080899	33130542	+		GPATCH1	G-patch domain containing 1 [Source:HGNC Symbol;Acc:HGNC:24658]	2998.18	5.23348	5.61005	4.97574	4.59085	7.36	8.51	6.74	7.07
ENSG00000100504	PYGL	-1.134	1	0	0.604602	ENSG00000100504.17	protein_coding	chr14	50905218	50944483	-	ENSP00000443787.1	PYGL	glycogen phosphorylase L [Source:HGNC Symbol;Acc:HGNC:9725]	2189.23	6.05072	6.57318	5.74193	5.39056	8.78	9.77	6.15	8.06
ENSG00000108298	RPL19	-1.134	1	0	0.468669	ENSG00000108298.11	protein_coding	chr17	39200283	39204732	+		RPL19	ribosomal protein L19 [Source:HGNC Symbol;Acc:HGNC:10312]	718.365	1102.77	1145.63	929.078	1054.44	1944.28	1994.94	1581.85	1936.43
ENSG00000122042	UBL3	-1.134	1	0	0.414341	ENSG00000122042.10	protein_coding	chr13	29764371	29850617	-	ENSP00000370055.4	UBL3	ubiquitin like 3 [Source:HGNC Symbol;Acc:HGNC:12504]	4317	14.0732	15.69	14.5806	11.6779	19.44	21.53	19.03	17.13
ENSG00000143156	NME7	-1.134	1	0	0.43381	ENSG00000143156.14	protein_coding	chr1	169230752	169367797	-		NME7	NME/NM23 family member 7 [Source:HGNC Symbol;Acc:HGNC:20461]	1247.86	42.8558	53.9537	46.574	38.7809	66.62	77.01	65.42	62.5
ENSG00000223935	LGALSL-DT	-1.134	1	0	0.860762	ENSG00000223935.3	lncRNA	chr2	64446320	64453967	-		LGALSL-DT	LGALSL divergent transcript [Source:HGNC Symbol;Acc:HGNC:53951]	1019.32	0.147797	0.0429548	0.101164	0.0675858	0.23	0.07	0.15	0.2
ENSG00000224080	UBE2FP1	-1.134	1	0	0.77443	ENSG00000224080.1	processed_pseudogene	chr3	37143512	37143958	-		UBE2FP1	UBE2F pseudogene 1 [Source:HGNC Symbol;Acc:HGNC:44535]	447	1.24543	1.4872	1.49183	0.924441	2.76	3.2	3.06	2.13
ENSG00000228288	PCAT6	-1.134	1	0	0.805764	ENSG00000228288.7	lncRNA	chr1	202810962	202811913	+		PCAT6	prostate cancer associated transcript 6 [Source:HGNC Symbol;Acc:HGNC:43714]	654.4	0.580824	1.55091	0.434833	1.43315	1.05	2.88	0.79	2.71
ENSG00000253731	PCDHGA6	-1.134	1	0	0.701832	ENSG00000253731.2	protein_coding	chr5	141373993	141379642	+	ENSP00000479478.1	PCDHGA6	protocadherin gamma subfamily A, 6 [Source:HGNC Symbol;Acc:HGNC:8704]	5330.48	0.807494	0.788911	0.628437	0.778847	1.11	1.08	0.79	1.15
ENSG00000255650	FAM222A-AS1	-1.134	1	0	0.74723	ENSG00000255650.6	lncRNA	chr12	109734166	109773508	-		FAM222A-AS1	FAM222A antisense RNA 1 [Source:HGNC Symbol;Acc:HGNC:28223]	728.005	1.62529	1.55602	1.75597	1.05412	2.82	2.75	2.96	2.25
ENSG00000272277	AL031963.3	-1.134	1	0	0.79094	ENSG00000272277.1	lncRNA	chr6	3068045	3068894	-			novel transcript, antisense to RIPK1	850	0.654952	0.492429	0.682197	0.334226	1.1	0.82	1.07	0.59
ENSG00000277287	AL109976.1	-1.134	1	0	0.71572	ENSG00000277287.1	lncRNA	chr20	3239705	3245382	+			novel transcript	5678	0.400713	0.320885	0.280844	0.354785	0.55	0.44	0.36	0.52
ENSG00000285278	AL138885.3	-1.134	1	0	0.692529	ENSG00000285278.1	lncRNA	chr6	10404502	10407928	+			novel transcript, antisense to TFAP2A	3427	1.46909	1.40817	1.42979	1.10782	2.05	1.95	1.89	1.64
ENSG00000007350	TKTL1	-1.135	1	0	0.81066	ENSG00000007350.17	protein_coding	chrX	154305057	154330350	+	ENSP00000358928.2	TKTL1	transketolase like 1 [Source:HGNC Symbol;Acc:HGNC:11835]	1690.28	0.112553	0.127212	0.0898805	0.120095	0.16	0.14	0.29	0.27
ENSG00000082805	ERC1	-1.135	1	0	0.381372	ENSG00000082805.20	protein_coding	chr12	991233	1490729	+	ENSP00000442739.2	ERC1	ELKS/RAB6-interacting/CAST family member 1 [Source:HGNC Symbol;Acc:HGNC:17072]	5916.06	11.2331	11.1315	10.4987	9.20147	15.32	19.18	15.46	11.45
ENSG00000101333	PLCB4	-1.135	1	0	0.358519	ENSG00000101333.16	protein_coding	chr20	9307800	9479357	+	ENSP00000390616.2	PLCB4	phospholipase C beta 4 [Source:HGNC Symbol;Acc:HGNC:9059]	4192.81	76.1039	81.5994	76.0793	62.9158	105.34	111.93	101.86	84.78
ENSG00000110237	ARHGEF17	-1.135	1	0	0.725683	ENSG00000110237.5	protein_coding	chr11	73342924	73369388	+	ENSP00000493940.1	ARHGEF17	Rho guanine nucleotide exchange factor 17 [Source:HGNC Symbol;Acc:HGNC:21726]	4182.22	1.38008	0.784656	0.634846	1.27099	1.9	1.14	0.93	2.38
ENSG00000126003	PLAGL2	-1.135	1	0	0.331325	ENSG00000126003.7	protein_coding	chr20	32192504	32207743	-		PLAGL2	PLAG1 like zinc finger 2 [Source:HGNC Symbol;Acc:HGNC:9047]	5656	15.6757	15.8673	13.8252	13.9544	21.43	21.56	17.87	20.27
ENSG00000157916	RER1	-1.135	1	0	0.333728	ENSG00000157916.20	protein_coding	chr1	2391775	2405442	+		RER1	retention in endoplasmic reticulum sorting receptor 1 [Source:HGNC Symbol;Acc:HGNC:30309]	877.933	164.39	138.675	121.321	145.638	273.47	222.43	186.56	269.73
ENSG00000160014	CALM3	-1.135	1	0	0.449341	ENSG00000160014.17	protein_coding	chr19	46601345	46609234	+		CALM3	calmodulin 3 [Source:HGNC Symbol;Acc:HGNC:1449]	1308.02	204.059	153.332	118.767	196.037	318.43	206.98	139.13	297.35
ENSG00000160953	PWWP3A	-1.135	1	0	0.521344	ENSG00000160953.16	protein_coding	chr19	1356314	1378431	+	ENSP00000467083.2	PWWP3A	PWWP domain containing 3A, DNA repair factor [Source:HGNC Symbol;Acc:HGNC:29641]	1800.17	15.8588	12.9028	11.7529	13.5903	23.26	18.56	18.5	21.07
ENSG00000162755	KLHDC9	-1.135	1	0	0.672043	ENSG00000162755.14	protein_coding	chr1	161098361	161100346	+		KLHDC9	kelch domain containing 9 [Source:HGNC Symbol;Acc:HGNC:28489]	643.435	15.2408	11.0355	9.75753	13.3781	27.98	20.79	16.65	25.11
ENSG00000175352	NRIP3	-1.135	1	0	0.827285	ENSG00000175352.11	protein_coding	chr11	8980576	9004001	-	ENSP00000310205.3	NRIP3	nuclear receptor interacting protein 3 [Source:HGNC Symbol;Acc:HGNC:1167]	2326	0.109407	0.0327326	0.0847984	0.0412016	0.15	0.08	0.5	0.1
ENSG00000175741	RWDD4P2	-1.135	1	0	0.746209	ENSG00000175741.5	processed_pseudogene	chr7	39854494	39855056	-		RWDD4P2	RWD domain containing 4 pseudogene 2 [Source:HGNC Symbol;Acc:HGNC:23754]	563	2.70852	3.761	4.01684	1.69731	5.35	7.21	7.37	3.52
ENSG00000177885	GRB2	-1.135	1	0	0.364622	ENSG00000177885.15	protein_coding	chr17	75318076	75393864	-	ENSP00000376347.1	GRB2	growth factor receptor bound protein 2 [Source:HGNC Symbol;Acc:HGNC:4566]	1591.05	73.7934	60.4375	51.9648	66.2395	108.73	98.07	97.23	113.97
ENSG00000180185	FAHD1	-1.135	1	0	0.408698	ENSG00000180185.11	protein_coding	chr16	1826967	1840207	+	ENSP00000372114.4	FAHD1	fumarylacetoacetate hydrolase domain containing 1 [Source:HGNC Symbol;Acc:HGNC:14169]	1972.79	29.475	28.3723	27.1779	23.7904	42.93	40.97	37.33	36.72
ENSG00000187736	NHEJ1	-1.135	1	0	0.547694	ENSG00000187736.12	protein_coding	chr2	219075321	219160853	-	ENSP00000349313.5	NHEJ1	non-homologous end joining factor 1 [Source:HGNC Symbol;Acc:HGNC:25737]	1837.23	10.131	10.3978	9.41615	8.66449	14.86	14.73	13.62	14.18
ENSG00000233901	LINC01503	-1.135	1	0	0.820194	ENSG00000233901.6	lncRNA	chr9	129336922	129347462	+		LINC01503	long intergenic non-protein coding RNA 1503 [Source:HGNC Symbol;Acc:HGNC:51184]	861.96	0.587765	0.328836	0.140809	0.658505	1	0.58	0.18	1.13
ENSG00000234996	AC098934.2	-1.135	1	0	0.737773	ENSG00000234996.4	transcribed_processed_pseudogene	chr1	202861754	202875241	+			actin, gamma 1 (ACTG1) pseudogene	2321	0.698715	0.456149	0.437211	0.578622	1	0.65	0.59	0.88
ENSG00000235859	AC006978.1	-1.135	1	0	0.678748	ENSG00000235859.5	processed_pseudogene	chr7	30371508	30372741	+			proteasome (prosome, macropain) 26S subunit, ATPase, 5 (PSMC5) pseudogene	1234	5.04102	4.80857	4.55811	4.12304	7.81	7.37	6.65	6.75
ENSG00000240342	RPS2P5	-1.135	1	0	0.387647	ENSG00000240342.3	processed_pseudogene	chr12	118246084	118246962	+		RPS2P5	ribosomal protein S2 pseudogene 5 [Source:HGNC Symbol;Acc:HGNC:31386]	879	520.223	555.985	474.416	473.458	865.86	912.49	741.09	830.49
ENSG00000262879	AC005670.3	-1.135	1	0	0.296746	ENSG00000262879.6	lncRNA	chr17	46984045	47067452	-			novel transcript	6954.97	21.4776	21.5931	19.9441	17.9926	29.24	24.65	22.39	27
ENSG00000280099	AL603750.1	-1.135	1	0	0.793148	ENSG00000280099.1	TEC	chr1	85152487	85154203	-			TEC	1717	0.366525	0.172078	0.202633	0.27075	0.54	0.25	0.28	0.42
ENSG00000060339	CCAR1	-1.136	1	0	0.342598	ENSG00000060339.14	protein_coding	chr10	68773059	68786986	+		CCAR1	cell division cycle and apoptosis regulator 1 [Source:HGNC Symbol;Acc:HGNC:24236]	2158.57	136.664	142.388	132.077	113.653	196.35	218.21	211.86	176.23
ENSG00000078140	UBE2K	-1.136	1	0	0.336206	ENSG00000078140.14	protein_coding	chr4	39698139	39778607	+		UBE2K	ubiquitin conjugating enzyme E2 K [Source:HGNC Symbol;Acc:HGNC:4914]	2040.72	92.7843	107.854	97.4118	79.257	133.69	165.19	165.82	130.21
ENSG00000082641	NFE2L1	-1.136	1	0	0.365614	ENSG00000082641.16	protein_coding	chr17	48054481	48058461	+	ENSP00000462610.1	NFE2L1	nuclear factor, erythroid 2 like 1 [Source:HGNC Symbol;Acc:HGNC:7781]	1528.76	210.063	191.283	156.004	197.226	312.7	314.96	286.86	288.08
ENSG00000100417	PMM1	-1.136	1	0	0.776822	ENSG00000100417.12	protein_coding	chr22	41576900	41589840	-	ENSP00000216259.7	PMM1	phosphomannomutase 1 [Source:HGNC Symbol;Acc:HGNC:9114]	1205.91	3.63291	1.92337	0.916134	3.967	5.71	3.79	1.05	5.53
ENSG00000120913	PDLIM2	-1.136	1	0	0.791368	ENSG00000120913.23	protein_coding	chr8	22578741	22594298	+	ENSP00000312634.7	PDLIM2	PDZ and LIM domain 2 [Source:HGNC Symbol;Acc:HGNC:13992]	1496.3	0.799825	0.24597	0.423329	0.496172	1.23	0.36	0.31	1.22
ENSG00000130382	MLLT1	-1.136	1	0	0.481324	ENSG00000130382.9	protein_coding	chr19	6210381	6279975	-	ENSP00000252674.6	MLLT1	MLLT1 super elongation complex subunit [Source:HGNC Symbol;Acc:HGNC:7134]	4532	8.42253	7.18216	6.80691	6.92393	11.61	9.84	8.87	10.14
ENSG00000131233	GJA9	-1.136	1	0	0.809785	ENSG00000131233.10	protein_coding	chr1	38874451	38876351	-	ENSP00000354020.3	GJA9	gap junction protein alpha 9 [Source:HGNC Symbol;Acc:HGNC:19155]	1901	0.267385	0.220181	0.350788	0.0815147	0.39	0.32	0.48	0.14
ENSG00000132801	ZSWIM3	-1.136	1	0	0.678057	ENSG00000132801.7	protein_coding	chr20	45857614	45879122	+	ENSP00000255152.2	ZSWIM3	zinc finger SWIM-type containing 3 [Source:HGNC Symbol;Acc:HGNC:16157]	2776	2.485	2.10205	1.87997	2.15842	3.52	2.95	2.51	3.24
ENSG00000143367	TUFT1	-1.136	1	0	0.416749	ENSG00000143367.16	protein_coding	chr1	151540309	151583583	+	ENSP00000357842.3	TUFT1	tuftelin 1 [Source:HGNC Symbol;Acc:HGNC:12422]	2499.97	21.0729	21.4948	19.934	17.5502	30.06	30.96	28.16	25.01
ENSG00000158683	PKD1L1	-1.136	1	0	0.852539	ENSG00000158683.8	protein_coding	chr7	47740202	47812030	-	ENSP00000496786.1	PKD1L1	polycystin 1 like 1, transient receptor potential channel interacting [Source:HGNC Symbol;Acc:HGNC:18053]	9092	0.0159732	0.0081241	0.0127555	0.00852174	0.02	0.01	0.02	0.01
ENSG00000173221	GLRX	-1.136	1	0	0.670191	ENSG00000173221.14	protein_coding	chr5	95751319	95822726	-	ENSP00000422708.1	GLRX	glutaredoxin [Source:HGNC Symbol;Acc:HGNC:4330]	971.372	7.60493	8.9358	8.26767	6.29341	12.38	13.72	12.46	11.07
ENSG00000177728	TMEM94	-1.136	1	0	0.768125	ENSG00000177728.17	protein_coding	chr17	75456650	75485898	+	ENSP00000462170.1	TMEM94	transmembrane protein 94 [Source:HGNC Symbol;Acc:HGNC:28983]	1628.05	3.13966	1.63721	0.801038	3.39841	4.54	4.34	1.79	6.4
ENSG00000180198	RCC1	-1.136	1	0	0.505692	ENSG00000180198.16	protein_coding	chr1	28505943	28539196	+	ENSP00000381931.2	RCC1	regulator of chromosome condensation 1 [Source:HGNC Symbol;Acc:HGNC:1913]	2466.56	19.6861	15.6901	12.4596	18.6842	28.14	22.44	16.07	28.45
ENSG00000182180	MRPS16	-1.136	1	0	0.280737	ENSG00000182180.14	protein_coding	chr10	73248849	73252644	-	ENSP00000362036.3	MRPS16	mitochondrial ribosomal protein S16 [Source:HGNC Symbol;Acc:HGNC:14048]	1551.04	106.351	103.215	90.1062	94.3961	158.79	159.65	130.35	153.63
ENSG00000246089	AC016065.1	-1.136	1	0	0.707697	ENSG00000246089.3	lncRNA	chr8	6405597	6407142	-			novel transcript	1303.62	2.44341	2.27544	2.43214	1.72585	3.71	3.62	4.16	3.13
ENSG00000261104	AC093904.4	-1.136	1	0	0.852487	ENSG00000261104.1	lncRNA	chr2	9106593	9109865	+			novel transcript	3273	0.0443717	0.0225678	0.0354334	0.0236724	0.06	0.03	0.05	0.04
ENSG00000264595	AC103808.2	-1.136	1	0	0.816016	ENSG00000264595.1	lncRNA	chr18	76227990	76233387	-			novel transcript	594	0.244492	0.704654	0.488104	0.347832	0.46	1.31	0.87	0.69
ENSG00000285827	AP001267.5	-1.136	1	0	0.847364	ENSG00000285827.1	protein_coding	chr11	118401602	118482737	+			novel protein	2750.5	0.98039	0.0332423	0.287063	0.604402	1.42	0.03	0.39	0.94
ENSG00000007866	TEAD3	-1.137	1	0	0.752348	ENSG00000007866.21	protein_coding	chr6	35473597	35497079	-		TEAD3	TEA domain transcription factor 3 [Source:HGNC Symbol;Acc:HGNC:11716]	2980.73	1.46947	0.847037	0.518278	1.51567	2.07	1.18	0.68	2.25
ENSG00000035681	NSMAF	-1.137	1	0	0.405896	ENSG00000035681.9	protein_coding	chr8	58583532	58659780	-	ENSP00000498107.1	NSMAF	neutral sphingomyelinase activation associated factor [Source:HGNC Symbol;Acc:HGNC:8017]	1898.69	29.6562	32.467	30.6138	24.0152	43.02	53.13	49.07	39.51
ENSG00000088832	FKBP1A	-1.137	1	0	0.275021	ENSG00000088832.17	protein_coding	chr20	1368979	1393172	-	ENSP00000409863.2	FKBP1A	FKBP prolyl isomerase 1A [Source:HGNC Symbol;Acc:HGNC:3711]	1098.8	177.554	178.232	153.659	159.255	285.74	251.69	189.3	257.86
ENSG00000124523	SIRT5	-1.137	1	0	0.492969	ENSG00000124523.16	protein_coding	chr6	13574601	13615158	+	ENSP00000476228.1	SIRT5	sirtuin 5 [Source:HGNC Symbol;Acc:HGNC:14933]	2285.94	13.8268	15.2999	13.8892	11.7302	19.92	18.57	19.88	17.63
ENSG00000129636	ITFG1	-1.137	1	0	0.356835	ENSG00000129636.13	protein_coding	chr16	47154391	47461063	-	ENSP00000319918.6	ITFG1	integrin alpha FG-GAP repeat containing 1 [Source:HGNC Symbol;Acc:HGNC:30697]	1833.32	63.5686	71.836	68.3825	50.6735	93.14	109.24	98.16	77.87
ENSG00000135899	SP110	-1.137	1	0	0.52023	ENSG00000135899.17	protein_coding	chr2	230168936	230219951	-	ENSP00000351488.4	SP110	SP110 nuclear body protein [Source:HGNC Symbol;Acc:HGNC:5401]	1587	15.5799	15.0675	15.0373	11.9271	23.11	21.35	24.44	21.37
ENSG00000136521	NDUFB5	-1.137	1	0	0.349518	ENSG00000136521.13	protein_coding	chr3	179604811	179624500	+	ENSP00000353026.6	NDUFB5	NADH:ubiquinone oxidoreductase subunit B5 [Source:HGNC Symbol;Acc:HGNC:7700]	787.023	110.778	120.701	112.868	90.6713	189.34	206.63	185.94	164.62
ENSG00000171984	SHLD1	-1.137	1	0	0.695705	ENSG00000171984.15	protein_coding	chr20	5750393	5773447	+	ENSP00000368263.4	SHLD1	shieldin complex subunit 1 [Source:HGNC Symbol;Acc:HGNC:26318]	940.22	4.57709	3.86285	3.55466	3.86408	7.45	5.65	6.79	6.72
ENSG00000174483	BBS1	-1.137	1	0	0.498808	ENSG00000174483.20	protein_coding	chr11	66510635	66533598	+	ENSP00000317469.7	BBS1	Bardet-Biedl syndrome 1 [Source:HGNC Symbol;Acc:HGNC:966]	2573.87	12.9568	10.9767	10.2391	10.8052	18.47	15.01	12.83	16.46
ENSG00000175575	PAAF1	-1.137	1	0	0.390216	ENSG00000175575.12	protein_coding	chr11	73876974	73880703	+		PAAF1	proteasomal ATPase associated factor 1 [Source:HGNC Symbol;Acc:HGNC:25687]	1377.12	47.8119	47.7426	45.1862	38.8856	73.24	68.42	59.86	60.74
ENSG00000178096	BOLA1	-1.137	1	0	0.602532	ENSG00000178096.9	protein_coding	chr1	149899568	149900795	+	ENSP00000358148.5	BOLA1	bolA family member 1 [Source:HGNC Symbol;Acc:HGNC:24263]	743.145	16.5491	16.7346	14.6333	14.6339	28.91	28.76	23.92	26.88
ENSG00000180773	SLC36A4	-1.137	1	0	0.675514	ENSG00000180773.15	protein_coding	chr11	93185220	93197929	-		SLC36A4	solute carrier family 36 member 4 [Source:HGNC Symbol;Acc:HGNC:19660]	2363.76	2.97949	3.43698	3.37272	2.27237	4.27	5.22	4.49	3.3
ENSG00000184716	SERINC4	-1.137	1	0	0.763167	ENSG00000184716.13	protein_coding	chr15	43794230	43799127	-	ENSP00000408781.1	SERINC4	serine incorporator 4 [Source:HGNC Symbol;Acc:HGNC:32237]	1663.3	0.365535	0.85682	0.513999	0.559604	0.55	1.3	0.55	0.81
ENSG00000223501	VPS52	-1.137	1	0	0.36186	ENSG00000223501.9	protein_coding	chr6	33250272	33272047	-		VPS52	VPS52 subunit of GARP complex [Source:HGNC Symbol;Acc:HGNC:10518]	2272.53	38.87	32.488	28.7877	33.9933	55.55	51.1	45.47	54.06
ENSG00000229278	AL133353.1	-1.137	1	0	0.797266	ENSG00000229278.2	lncRNA	chr10	99651595	99659284	-			novel transcript	837	0.37594	0.294163	0.311757	0.277705	0.63	0.49	0.51	0.52
ENSG00000272217	AL645940.1	-1.137	1	0	0.808021	ENSG00000272217.1	lncRNA	chr6	33246075	33246856	-			novel transcript	594	0.366739	0.911906	0.780966	0.347832	0.7	1.7	1.38	0.69
ENSG00000031823	RANBP3	-1.138	1	0	0.577103	ENSG00000031823.14	protein_coding	chr19	5918403	5923874	-		RANBP3	RAN binding protein 3 [Source:HGNC Symbol;Acc:HGNC:9850]	794.04	28.9695	24.1639	17.7887	28.8932	49.57	41.12	28.28	51.94
ENSG00000073536	NLE1	-1.138	1	0	0.587579	ENSG00000073536.18	protein_coding	chr17	35128730	35142303	-	ENSP00000413572.3	NLE1	notchless homolog 1 [Source:HGNC Symbol;Acc:HGNC:19889]	4809.44	4.8158	3.75473	2.91428	4.61572	6.65	4.36	3.16	6.39
ENSG00000084072	PPIE	-1.138	1	0	0.454004	ENSG00000084072.17	protein_coding	chr1	39692182	39745403	+	ENSP00000436689.1	PPIE	peptidylprolyl isomerase E [Source:HGNC Symbol;Acc:HGNC:9258]	1129.07	33.2103	31.2902	27.9714	28.7083	51.67	51.84	48.23	51
ENSG00000105647	PIK3R2	-1.138	1	0	0.549467	ENSG00000105647.18	protein_coding	chr19	18155622	18170073	+	ENSP00000395636.1	PIK3R2	phosphoinositide-3-kinase regulatory subunit 2 [Source:HGNC Symbol;Acc:HGNC:8980]	3564.59	14.2486	11.4683	7.6532	14.9358	19.86	16	10.07	22.15
ENSG00000112695	COX7A2	-1.138	1	0	0.316194	ENSG00000112695.11	protein_coding	chr6	75237787	75243787	-	ENSP00000421969.1	COX7A2	cytochrome c oxidase subunit 7A2 [Source:HGNC Symbol;Acc:HGNC:2288]	557.81	352.812	393.733	356.947	299.228	668.81	805.2	824.01	614.29
ENSG00000121058	COIL	-1.138	1	0	0.462893	ENSG00000121058.5	protein_coding	chr17	56938199	56961050	-	ENSP00000240316.4	COIL	coilin [Source:HGNC Symbol;Acc:HGNC:2184]	2634	16.1089	17.8351	17.0174	12.825	22.89	25.15	22.82	19.33
ENSG00000136942	RPL35	-1.138	1	0	0.398793	ENSG00000136942.15	protein_coding	chr9	124857883	124861935	-	ENSP00000437215.1	RPL35	ribosomal protein L35 [Source:HGNC Symbol;Acc:HGNC:10344]	452.723	172.849	151.577	122.153	162.988	379.39	324.47	249.1	370.79
ENSG00000146729	NIPSNAP2	-1.138	1	0	0.306586	ENSG00000146729.10	protein_coding	chr7	55965113	55981498	+		NIPSNAP2	nipsnap homolog 2 [Source:HGNC Symbol;Acc:HGNC:4179]	1854.72	108.091	110.922	105.528	86.8598	158.02	161.7	159.51	136.72
ENSG00000149657	LSM14B	-1.138	1	0	0.499666	ENSG00000149657.20	protein_coding	chr20	62122482	62130666	+	ENSP00000383172.2	LSM14B	LSM family member 14B [Source:HGNC Symbol;Acc:HGNC:15887]	2519.95	10.5624	10.616	9.42222	9.18995	15.07	14.68	12.63	13.72
ENSG00000160049	DFFA	-1.138	1	0	0.313827	ENSG00000160049.12	protein_coding	chr1	10456522	10472529	-		DFFA	DNA fragmentation factor subunit alpha [Source:HGNC Symbol;Acc:HGNC:2772]	3695.51	28.2079	26.5547	24.3382	23.7861	39.21	37.78	32.26	36.49
ENSG00000166246	C16orf71	-1.138	1	0	0.844132	ENSG00000166246.14	protein_coding	chr16	4734537	4749396	+	ENSP00000299320.4	C16orf71	chromosome 16 open reading frame 71 [Source:HGNC Symbol;Acc:HGNC:25081]	818.852	0.470533	0.281549	0.0331542	0.620192	0.78	0.38	0.1	1.19
ENSG00000166441	RPL27A	-1.138	1	0	0.48015	ENSG00000166441.13	protein_coding	chr11	8684259	8685848	+	ENSP00000433766.1	RPL27A	ribosomal protein L27a [Source:HGNC Symbol;Acc:HGNC:10329]	587.947	1784.04	1741.04	1613.47	1483.13	3406.35	3220.96	2867.3	2963.95
ENSG00000167088	SNRPD1	-1.138	1	0	0.314415	ENSG00000167088.11	protein_coding	chr18	21612331	21629479	+	ENSP00000463568.1	SNRPD1	small nuclear ribonucleoprotein D1 polypeptide [Source:HGNC Symbol;Acc:HGNC:11158]	1164.14	123.448	126.182	121.955	97.3289	195.53	188.53	146.17	159.1
ENSG00000167566	NCKAP5L	-1.138	1	0	0.807404	ENSG00000167566.17	protein_coding	chr12	49802268	49805719	-		NCKAP5L	NCK associated protein 5 like [Source:HGNC Symbol;Acc:HGNC:29321]	3248.7	0.188145	0.0688984	0.0721176	0.152571	0.26	0.07	0.11	0.25
ENSG00000179965	ZNF771	-1.138	1	0	0.703931	ENSG00000179965.12	protein_coding	chr16	30407629	30431108	+	ENSP00000460549.1	ZNF771	zinc finger protein 771 [Source:HGNC Symbol;Acc:HGNC:29653]	1384.47	2.5915	2.47135	1.85389	2.59231	3.96	3.35	2.61	4.2
ENSG00000181191	PJA1	-1.138	1	0	0.523727	ENSG00000181191.11	protein_coding	chrX	69162805	69165451	-	ENSP00000467404.1	PJA1	praja ring finger ubiquitin ligase 1 [Source:HGNC Symbol;Acc:HGNC:16648]	1812.1	18.6385	15.2798	12.4198	17.383	27.49	23.03	14.88	26.67
ENSG00000244480	AC005154.2	-1.138	1	0	0.828778	ENSG00000244480.1	transcribed_processed_pseudogene	chr7	30523143	30524535	-			pseudogene similar golgi autoantigen, golgin subfamily a, 8A GOLGA8A	1393	0.225888	0.141401	0.270577	0.0556207	0.36	0.22	0.39	0.09
ENSG00000257954	AC125611.2	-1.138	1	0	0.780514	ENSG00000257954.1	processed_pseudogene	chr12	49389516	49390162	+			FGFR1 oncogene partner 2 (FGFR1OP2) pseudogene	647	0.748215	0.608877	0.716992	0.479009	1.37	1.1	1.23	0.92
ENSG00000258122	AC044802.2	-1.138	1	0	0.847714	ENSG00000258122.1	lncRNA	chr16	66841433	66853448	-			novel transcript, antisense to CA7	434	0.278857	0.226926	0.26722	0.178525	0.63	0.5	0.56	0.42
ENSG00000260708	AL118516.1	-1.138	1	0	0.740945	ENSG00000260708.1	lncRNA	chr22	46761894	46762563	-			novel transcript, antisense to TBC1D22A	670	5.78024	3.12362	2.38005	5.43514	10.46	5.55	4.03	10.32
ENSG00000272047	GTF2H5	-1.138	1	0	0.462712	ENSG00000272047.3	protein_coding	chr6	158168350	158199344	+		GTF2H5	general transcription factor IIH subunit 5 [Source:HGNC Symbol;Acc:HGNC:21157]	1589.84	26.2394	30.925	28.8157	21.4136	38.95	48.33	43.42	36.06
ENSG00000279259	AC087741.3	-1.138	1	0	0.832205	ENSG00000279259.1	TEC	chr17	80147250	80148596	+			TEC	1347	0.0718775	0.182787	0.107622	0.11504	0.11	0.28	0.15	0.19
ENSG00000005238	FAM214B	-1.139	1	0	0.638281	ENSG00000005238.19	protein_coding	chr9	35104112	35116341	-		FAM214B	family with sequence similarity 214 member B [Source:HGNC Symbol;Acc:HGNC:25666]	2630.16	4.92767	3.64546	3.04436	4.47746	7	5.18	4.1	6.86
ENSG00000102313	ITIH6	-1.139	1	0	0.811102	ENSG00000102313.9	protein_coding	chrX	54748918	54798255	-		ITIH6	inter-alpha-trypsin inhibitor heavy chain family member 6 [Source:HGNC Symbol;Acc:HGNC:28907]	3136.24	0.0897469	0.0730336	0.0860018	0.0574562	0.13	0.11	0.13	0.05
ENSG00000105176	URI1	-1.139	1	0	0.318208	ENSG00000105176.18	protein_coding	chr19	29971093	30007547	+	ENSP00000461895.1	URI1	URI1 prefoldin like chaperone [Source:HGNC Symbol;Acc:HGNC:13236]	1837.99	112.474	116.12	112.636	88.0016	165.13	162.48	157.76	137.6
ENSG00000109881	CCDC34	-1.139	1	0	0.509914	ENSG00000109881.17	protein_coding	chr11	27330827	27363234	-		CCDC34	coiled-coil domain containing 34 [Source:HGNC Symbol;Acc:HGNC:25079]	1433.4	16.1085	20.1529	16.6696	15.1678	24.33	32.22	24.61	23.62
ENSG00000113282	CLINT1	-1.139	1	0	0.283206	ENSG00000113282.13	protein_coding	chr5	157786287	157790561	-		CLINT1	clathrin interactor 1 [Source:HGNC Symbol;Acc:HGNC:23186]	2717.12	58.7125	60.08	56.1418	48.1194	83.29	82.3	74.48	72.17
ENSG00000114982	KANSL3	-1.139	1	0	0.283333	ENSG00000114982.19	protein_coding	chr2	96593172	96631484	-	ENSP00000394476.2	KANSL3	KAT8 regulatory NSL complex subunit 3 [Source:HGNC Symbol;Acc:HGNC:25473]	4795.01	29.4219	31.3814	28.2491	25.1263	40.45	43.65	37.47	36.89
ENSG00000150510	FAM124A	-1.139	1	0	0.703589	ENSG00000150510.16	protein_coding	chr13	51222371	51281480	+	ENSP00000280057.6	FAM124A	family with sequence similarity 124 member A [Source:HGNC Symbol;Acc:HGNC:26413]	3853.88	0.768605	0.563188	0.655388	0.514303	1.07	0.69	0.86	0.74
ENSG00000153140	CETN3	-1.139	1	0	0.472968	ENSG00000153140.8	protein_coding	chr5	90392261	90409786	-		CETN3	centrin 3 [Source:HGNC Symbol;Acc:HGNC:1868]	803.212	49.7732	56.7635	54.7699	38.7589	84.43	95.82	90.18	73.17
ENSG00000158023	WDR66	-1.139	1	0	0.587151	ENSG00000158023.10	protein_coding	chr12	121934250	121949211	+		WDR66	WD repeat domain 66 [Source:HGNC Symbol;Acc:HGNC:28506]	2888.25	4.97063	4.71912	4.54947	3.96189	7.02	7.11	5.37	5.95
ENSG00000162734	PEA15	-1.139	1	0	0.293105	ENSG00000162734.12	protein_coding	chr1	160205337	160215376	+		PEA15	proliferation and apoptosis adaptor protein 15 [Source:HGNC Symbol;Acc:HGNC:8822]	2101.18	111.212	103.287	87.2058	101.06	162.73	130.89	90.07	153.6
ENSG00000163964	PIGX	-1.139	1	0	0.331336	ENSG00000163964.15	protein_coding	chr3	196712358	196736007	+	ENSP00000376192.3	PIGX	phosphatidylinositol glycan anchor biosynthesis class X [Source:HGNC Symbol;Acc:HGNC:26046]	1298.98	60.4756	59.3203	55.9111	49.2642	91.53	99.01	100.85	89.56
ENSG00000164008	C1orf50	-1.139	1	0	0.572008	ENSG00000164008.16	protein_coding	chr1	42769678	42775428	+		C1orf50	chromosome 1 open reading frame 50 [Source:HGNC Symbol;Acc:HGNC:28795]	1511.07	10.2777	11.7234	10.8568	8.46429	15.54	15.01	15.6	13.35
ENSG00000167112	TRUB2	-1.139	1	0	0.434972	ENSG00000167112.10	protein_coding	chr9	128305159	128322447	-	ENSP00000361982.4	TRUB2	TruB pseudouridine synthase family member 2 [Source:HGNC Symbol;Acc:HGNC:17170]	4097.23	19.0048	15.5745	13.229	17.117	26.65	14.67	10.28	25.85
ENSG00000167460	TPM4	-1.139	1	0	0.327729	ENSG00000167460.17	protein_coding	chr19	16075679	16102948	+		TPM4	tropomyosin 4 [Source:HGNC Symbol;Acc:HGNC:12013]	2274.69	50.0239	52.1498	49.9463	39.7754	71.81	76.6	70.08	61.36
ENSG00000178662	CSRNP3	-1.139	1	0	0.686775	ENSG00000178662.16	protein_coding	chr2	165469647	165679307	+	ENSP00000412081.1	CSRNP3	cysteine and serine rich nuclear protein 3 [Source:HGNC Symbol;Acc:HGNC:30729]	9277.39	0.437861	0.399095	0.399856	0.335366	0.59	0.81	0.85	0.45
ENSG00000198399	ITSN2	-1.139	1	0	0.372348	ENSG00000198399.14	protein_coding	chr2	24202864	24360714	-		ITSN2	intersectin 2 [Source:HGNC Symbol;Acc:HGNC:6184]	4262.24	17.2587	18.6437	17.7063	13.8143	23.84	26.13	24.13	19.75
ENSG00000204758	AC008429.1	-1.139	1	0	0.72911	ENSG00000204758.8	lncRNA	chr5	172954786	172958778	-			novel transcript, antisense to RPL26L1	1270.2	1.16927	1.01949	0.850363	1.06939	1.83	1.91	1.1	1.19
ENSG00000220685	AL139094.1	-1.139	1	0	0.811106	ENSG00000220685.3	processed_pseudogene	chr6	5065795	5066982	-			transcription factor B2, mitochondrial (TFB2M) pseudogene	1188	0.203744	0.165801	0.195241	0.130437	0.32	0.26	0.29	0.22
ENSG00000269949	AC069307.1	-1.139	1	0	0.779284	ENSG00000269949.1	lncRNA	chr4	56960927	56961373	-			novel transcript	447	1.08299	1.10163	1.23238	0.69333	2.4	2.37	2.53	1.59
ENSG00000272088	AL512413.1	-1.139	1	0	0.846828	ENSG00000272088.1	lncRNA	chr1	3487246	3487627	+			novel transcript	382	0.253453	0.32227	0.303595	0.202826	0.63	0.78	0.7	0.52
ENSG00000284747	AL034417.5	-1.139	1	0	0.835018	ENSG00000284747.1	lncRNA	chr1	7999540	8002961	+			novel transcript, antisense to ERRFI1	2120.55	0.0792585	0.0921406	0.0271254	0.120813	0.11	0.13	0.04	0.19
ENSG00000287750	AL353572.4	-1.139	1	0	0.78053	ENSG00000287750.1	lncRNA	chr9	88066445	88076975	-			novel transcript	678	1.07101	0.689982	0.470394	1.06658	1.93	1.22	0.79	2.02
ENSG00000025293	PHF20	-1.14	1	0	0.27059	ENSG00000025293.17	protein_coding	chr20	35772022	35847430	+	ENSP00000404455.1	PHF20	PHD finger protein 20 [Source:HGNC Symbol;Acc:HGNC:16098]	2675.41	52.2221	52.5898	47.3946	44.5644	73.75	77.23	82.52	67.64
ENSG00000033011	ALG1	-1.14	1	0	0.55416	ENSG00000033011.12	protein_coding	chr16	5071819	5085587	+	ENSP00000262374.4	ALG1	ALG1 chitobiosyldiphosphodolichol beta-mannosyltransferase [Source:HGNC Symbol;Acc:HGNC:18294]	1712.39	12.0916	10.1237	8.26053	11.2146	17.78	15.85	13.64	18.1
ENSG00000063322	MED29	-1.14	1	0	0.364532	ENSG00000063322.15	protein_coding	chr19	39391303	39399976	+	ENSP00000471101.2	MED29	mediator complex subunit 29 [Source:HGNC Symbol;Acc:HGNC:23074]	3401.43	23.1089	20.4633	17.3655	20.8668	32.27	29.65	23.2	31.22
ENSG00000071205	ARHGAP10	-1.14	1	0	0.458875	ENSG00000071205.12	protein_coding	chr4	147732063	148072776	+		ARHGAP10	Rho GTPase activating protein 10 [Source:HGNC Symbol;Acc:HGNC:26099]	3136.82	12.0979	12.5187	11.8397	9.76189	16.99	17.55	15.51	14.46
ENSG00000106952	TNFSF8	-1.14	1	0	0.888566	ENSG00000106952.7	protein_coding	chr9	114893343	114930595	-		TNFSF8	TNF superfamily member 8 [Source:HGNC Symbol;Acc:HGNC:11938]	1689.98	0.0445412	0.0302054	0	0.0633676	0.07	0.04	0	0.08
ENSG00000134644	PUM1	-1.14	1	0	0.276109	ENSG00000134644.15	protein_coding	chr1	30974649	30982145	-		PUM1	pumilio RNA binding family member 1 [Source:HGNC Symbol;Acc:HGNC:14957]	3052.86	48.9433	44.0352	40.9277	40.647	68.62	71.73	62.92	57.08
ENSG00000140521	POLG	-1.14	1	0	0.587081	ENSG00000140521.15	protein_coding	chr15	89316305	89334795	-	ENSP00000268124.5	POLG	DNA polymerase gamma, catalytic subunit [Source:HGNC Symbol;Acc:HGNC:9179]	1915.45	7.02849	6.23077	5.18732	6.4369	10.18	11.21	9.19	9.27
ENSG00000148358	GPR107	-1.14	1	0	0.295649	ENSG00000148358.19	protein_coding	chr9	130053706	130140169	+	ENSP00000361487.3	GPR107	G protein-coupled receptor 107 [Source:HGNC Symbol;Acc:HGNC:17830]	6363.21	42.4985	42.4741	39.6272	34.8956	58.04	51.84	42.43	43.6
ENSG00000163092	XIRP2	-1.14	1	0	0.893598	ENSG00000163092.20	protein_coding	chr2	167187372	167259739	+	ENSP00000499978.1	XIRP2	xin actin binding repeat containing 2 [Source:HGNC Symbol;Acc:HGNC:14303]	4434.1	0.0320169	0.00814201	0	0.0341621	0.05	0.01	0	0.04
ENSG00000163138	PACRGL	-1.14	1	0	0.519705	ENSG00000163138.19	protein_coding	chr4	20696282	20752907	+	ENSP00000423914.2	PACRGL	parkin coregulated like [Source:HGNC Symbol;Acc:HGNC:28442]	1573.78	15.1795	18.6716	17.1466	12.5532	22.59	27.26	27.37	20.31
ENSG00000165886	UBTD1	-1.14	1	0	0.893593	ENSG00000165886.5	protein_coding	chr10	97498924	97571206	+		UBTD1	ubiquitin domain containing 1 [Source:HGNC Symbol;Acc:HGNC:25683]	1647	0.0587851	0.0149493	0	0.0627239	0.09	0.02	0	0.1
ENSG00000197933	ZNF823	-1.14	1	0	0.606221	ENSG00000197933.13	protein_coding	chr19	11721265	11738946	-	ENSP00000340683.5	ZNF823	zinc finger protein 823 [Source:HGNC Symbol;Acc:HGNC:30936]	2164.12	7.33814	7.86178	8.46383	4.8747	10.65	9.97	11.03	7.01
ENSG00000231050	AL109917.1	-1.14	1	0	0.825811	ENSG00000231050.1	lncRNA	chr1	1891471	1892658	+			novel transcript	906	0.240445	0.13588	0.128006	0.199543	0.4	0.22	0.2	0.35
ENSG00000247679	AC139795.2	-1.14	1	0	0.739806	ENSG00000247679.3	lncRNA	chr5	177611240	177619754	+			novel transcript	1675.73	0.752481	0.521148	0.517797	0.597904	1.13	0.65	0.62	0.85
ENSG00000261150	EPPK1	-1.14	1	0	0.562955	ENSG00000261150.3	protein_coding	chr8	143857324	143878467	-		EPPK1	epiplakin 1 [Source:HGNC Symbol;Acc:HGNC:15577]	16005	2.0855	1.49682	1.15394	1.98641	2.79	1.99	1.46	2.83
ENSG00000280734	LINC01232	-1.14	1	0	0.694074	ENSG00000280734.3	lncRNA	chr13	99486962	99496772	-		LINC01232	long intergenic non-protein coding RNA 1232 [Source:HGNC Symbol;Acc:HGNC:49755]	1384.2	2.42595	2.44902	2.17942	2.09825	3.72	3.83	2.77	3.01
ENSG00000285953	AC000120.4	-1.14	1	0	0.644251	ENSG00000285953.1	protein_coding	chr7	92131774	92245924	-	ENSP00000498010.1		novel protein	2642	4.47082	9.14218	7.68181	4.26207	6.36	12.89	10.3	6.43
ENSG00000063177	RPL18	-1.141	1	0	0.506221	ENSG00000063177.13	protein_coding	chr19	48615330	48619168	-	ENSP00000470988.1	RPL18	ribosomal protein L18 [Source:HGNC Symbol;Acc:HGNC:10310]	477.967	312.465	253.634	158.659	337.621	658.35	523.34	329.82	747.6
ENSG00000102901	CENPT	-1.141	1	0	0.672495	ENSG00000102901.13	protein_coding	chr16	67828157	67847693	-	ENSP00000457810.1	CENPT	centromere protein T [Source:HGNC Symbol;Acc:HGNC:25787]	1504.97	4.58322	3.35046	2.98842	3.9631	6.77	6.27	5.66	6.81
ENSG00000104660	LEPROTL1	-1.141	1	0	0.382475	ENSG00000104660.19	protein_coding	chr8	30095410	30106028	+	ENSP00000430702.1	LEPROTL1	leptin receptor overlapping transcript like 1 [Source:HGNC Symbol;Acc:HGNC:6555]	1549.8	35.5089	40.5161	37.186	29.43	52.04	67.5	78.05	62.25
ENSG00000111877	MCM9	-1.141	1	0	0.510264	ENSG00000111877.17	protein_coding	chr6	118931490	118934476	-	ENSP00000426890.1	MCM9	minichromosome maintenance 9 homologous recombination repair factor [Source:HGNC Symbol;Acc:HGNC:21484]	3738.86	6.46481	6.63396	6.38882	5.09088	8.98	8.93	8.82	8.12
ENSG00000125149	C16orf70	-1.141	1	0	0.362247	ENSG00000125149.12	protein_coding	chr16	67109941	67148544	+		C16orf70	chromosome 16 open reading frame 70 [Source:HGNC Symbol;Acc:HGNC:29564]	1359.14	57.6055	49.4769	44.2939	49.5212	88.01	70.65	57.56	91.42
ENSG00000138279	ANXA7	-1.141	1	0	0.340937	ENSG00000138279.16	protein_coding	chr10	73383261	73414076	-		ANXA7	annexin A7 [Source:HGNC Symbol;Acc:HGNC:545]	2070.09	158.349	172.491	159.733	130.18	230.76	237.4	207.02	177.96
ENSG00000146282	RARS2	-1.141	1	0	0.49874	ENSG00000146282.18	protein_coding	chr6	87514407	87516880	-		RARS2	arginyl-tRNA synthetase 2, mitochondrial [Source:HGNC Symbol;Acc:HGNC:21406]	2200.08	12.3487	14.1818	12.9362	10.3159	17.8	20.28	17.62	15.83
ENSG00000160058	BSDC1	-1.141	1	0	0.384247	ENSG00000160058.18	protein_coding	chr1	32393601	32394425	-		BSDC1	BSD domain containing 1 [Source:HGNC Symbol;Acc:HGNC:25501]	3004.98	29.9293	26.0198	20.4365	28.5703	42.21	35.29	25.94	41.76
ENSG00000161960	EIF4A1	-1.141	1	0	0.542491	ENSG00000161960.15	protein_coding	chr17	7572825	7579006	+	ENSP00000293831.8	EIF4A1	eukaryotic translation initiation factor 4A1 [Source:HGNC Symbol;Acc:HGNC:3282]	1375.45	1455.43	1482.59	1270.85	1305.13	2212.44	2190.26	1932.95	2133.01
ENSG00000166326	TRIM44	-1.141	1	0	0.312043	ENSG00000166326.7	protein_coding	chr11	35662775	35818007	+		TRIM44	tripartite motif containing 44 [Source:HGNC Symbol;Acc:HGNC:19016]	5475.4	49.6184	52.4072	48.6823	40.7168	68.09	68.68	47.54	62.84
ENSG00000167642	SPINT2	-1.141	1	0	0.519427	ENSG00000167642.13	protein_coding	chr19	38264576	38292451	+	ENSP00000466407.1	SPINT2	serine peptidase inhibitor, Kunitz type 2 [Source:HGNC Symbol;Acc:HGNC:11247]	1227.11	137.997	92.398	65.9955	135.921	214.25	140.61	94.15	224.79
ENSG00000169683	LRRC45	-1.141	1	0	0.80267	ENSG00000169683.8	protein_coding	chr17	82023305	82031151	+	ENSP00000306760.3	LRRC45	leucine rich repeat containing 45 [Source:HGNC Symbol;Acc:HGNC:28302]	1524.83	0.418967	0.24983	0.103832	0.47787	0.62	0.49	0.19	0.7
ENSG00000175104	TRAF6	-1.141	1	0	0.536497	ENSG00000175104.15	protein_coding	chr11	36483769	36510272	-		TRAF6	TNF receptor associated factor 6 [Source:HGNC Symbol;Acc:HGNC:12036]	3965.26	4.35816	4.85945	4.18298	3.89303	6.02	7.78	6.98	5.66
ENSG00000185379	RAD51D	-1.141	1	0	0.53533	ENSG00000185379.20	protein_coding	chr17	35099792	35120044	-	ENSP00000378090.4	RAD51D	RAD51 paralog D [Source:HGNC Symbol;Acc:HGNC:9823]	4091.53	5.02661	5.22594	4.169	4.8113	6.97	5.68	5.37	7.99
ENSG00000196497	IPO4	-1.141	1	0	0.613213	ENSG00000196497.17	protein_coding	chr14	24182536	24183472	-		IPO4	importin 4 [Source:HGNC Symbol;Acc:HGNC:19426]	2583.21	10.997	7.26133	5.03395	10.9642	15.53	12.8	9.14	16.04
ENSG00000228474	OST4	-1.141	1	0	0.32792	ENSG00000228474.6	protein_coding	chr2	27070472	27071654	-		OST4	oligosaccharyltransferase complex subunit 4, non-catalytic [Source:HGNC Symbol;Acc:HGNC:32483]	444.865	194.892	229.762	176.712	195.562	432.05	499.77	364.87	452.06
ENSG00000270977	AC015849.5	-1.141	1	0	0.65323	ENSG00000270977.2	transcribed_processed_pseudogene	chr17	35893707	35911023	-			leucine rich repeat containing 37 member A3 (LRRC37A3) pseudogene	3101.22	2.24139	2.34471	1.89716	2.11997	3.13	3.1	2.91	4.52
ENSG00000005302	MSL3	-1.142	1	0	0.438348	ENSG00000005302.19	protein_coding	chrX	11758195	11775760	+	ENSP00000498088.1	MSL3	MSL complex subunit 3 [Source:HGNC Symbol;Acc:HGNC:7370]	1857.71	21.0347	22.1669	20.042	17.7856	30.73	33.55	34.27	25.06
ENSG00000077235	GTF3C1	-1.142	1	0	0.348307	ENSG00000077235.18	protein_coding	chr16	27459555	27460980	-		GTF3C1	general transcription factor IIIC subunit 1 [Source:HGNC Symbol;Acc:HGNC:4664]	3350.27	39.6246	32.9928	27.4271	36.1403	55.7	40.95	36.29	43.52
ENSG00000105640	RPL18A	-1.142	1	0	0.33161	ENSG00000105640.13	protein_coding	chr19	17859910	17863319	+	ENSP00000222247.4	RPL18A	ribosomal protein L18a [Source:HGNC Symbol;Acc:HGNC:10311]	637.528	142.583	136.92	110.765	134.058	262.59	250.03	192.17	259.75
ENSG00000106546	AHR	-1.142	1	0	0.698684	ENSG00000106546.14	protein_coding	chr7	17132190	17346150	+	ENSP00000495987.1	AHR	aryl hydrocarbon receptor [Source:HGNC Symbol;Acc:HGNC:348]	2391.78	0.996212	0.717002	0.799286	0.701956	1.42	1.92	2.58	0.61
ENSG00000126878	AIF1L	-1.142	1	0	0.30676	ENSG00000126878.13	protein_coding	chr9	131096476	131123152	+	ENSP00000361383.3	AIF1L	allograft inflammatory factor 1 like [Source:HGNC Symbol;Acc:HGNC:28904]	2905.58	28.7253	30.3305	26.0748	25.6401	40.36	44.6	42.62	39.44
ENSG00000128739	SNRPN	-1.142	1	0	0.310124	ENSG00000128739.22	protein_coding	chr15	24955003	24977865	+	ENSP00000463510.1	SNRPN	small nuclear ribonucleoprotein polypeptide N [Source:HGNC Symbol;Acc:HGNC:11164]	1303.11	221.111	210.479	198.775	179.201	335.37	368.08	340.82	302.27
ENSG00000160271	RALGDS	-1.142	1	0	0.670799	ENSG00000160271.16	protein_coding	chr9	133098221	133101914	-		RALGDS	ral guanine nucleotide dissociation stimulator [Source:HGNC Symbol;Acc:HGNC:9842]	1110.74	19.1754	10.3371	6.72596	19.0963	28.85	31.64	20.14	34.76
ENSG00000160299	PCNT	-1.142	1	0	0.436663	ENSG00000160299.17	protein_coding	chr21	46346138	46353303	+		PCNT	pericentrin [Source:HGNC Symbol;Acc:HGNC:16068]	3110.73	13.4393	12.2016	11.5089	10.9464	18.85	19.2	18.39	14.47
ENSG00000164669	INTS4P1	-1.142	1	0	0.771066	ENSG00000164669.13	transcribed_unprocessed_pseudogene	chr7	65141032	65234204	+		INTS4P1	integrator complex subunit 4 pseudogene 1 [Source:HGNC Symbol;Acc:HGNC:21925]	2758.66	0.249309	0.166153	0.236846	0.128421	0.36	0.22	0.35	0.23
ENSG00000166266	CUL5	-1.142	1	0	0.324603	ENSG00000166266.14	protein_coding	chr11	108008898	108107761	+		CUL5	cullin 5 [Source:HGNC Symbol;Acc:HGNC:2556]	5331.47	17.9197	19.43	17.9026	14.8064	24.54	26.29	23.9	21.95
ENSG00000170004	CHD3	-1.142	1	0	0.372315	ENSG00000170004.17	protein_coding	chr17	7886197	7894258	+	ENSP00000500513.1	CHD3	chromodomain helicase DNA binding protein 3 [Source:HGNC Symbol;Acc:HGNC:1918]	4417.53	74.1051	60.0386	49.6746	67.8263	102.34	80.29	66.11	89.34
ENSG00000170581	STAT2	-1.142	1	0	0.302036	ENSG00000170581.14	protein_coding	chr12	56341800	56360117	-	ENSP00000499108.1	STAT2	signal transducer and activator of transcription 2 [Source:HGNC Symbol;Acc:HGNC:11363]	3414.63	29.4407	29.1352	24.9971	26.3009	41.13	40.47	34.04	38.26
ENSG00000183648	NDUFB1	-1.142	1	0	0.331563	ENSG00000183648.11	protein_coding	chr14	92116122	92121724	-	ENSP00000451090.2	NDUFB1	NADH:ubiquinone oxidoreductase subunit B1 [Source:HGNC Symbol;Acc:HGNC:7695]	325.985	233.244	256.443	224.207	204.65	682.86	718.01	583.41	610.32
ENSG00000186715	MST1L	-1.142	1	0	0.895554	ENSG00000186715.11	transcribed_unprocessed_pseudogene	chr1	16755307	16764480	-		MST1L	macrophage stimulating 1 like [Source:HGNC Symbol;Acc:HGNC:7390]	1869.79	0.0434296	0.0147257	0.0520216	0	0.08	0.08	0.04	0
ENSG00000205279	CTXN3	-1.142	1	0	0.886966	ENSG00000205279.8	protein_coding	chr5	127649044	127658630	+	ENSP00000368758.3	CTXN3	cortexin 3 [Source:HGNC Symbol;Acc:HGNC:31110]	1273.38	0.0400741	0.061146	0	0.0855184	0.06	0.09	0	0.11
ENSG00000213842	SUGT1P2	-1.142	1	0	0.886935	ENSG00000213842.2	processed_pseudogene	chr3	32752910	32753901	+		SUGT1P2	SUGT1 pseudogene 2 [Source:HGNC Symbol;Acc:HGNC:31377]	992	0.0487999	0.07446	0	0.104139	0.08	0.12	0	0.18
ENSG00000250448	AC092335.1	-1.142	1	0	0.895567	ENSG00000250448.1	lncRNA	chr5	16180238	16185585	+			novel transcript, antisense to MARCH11	2066	0.0351473	0.0119175	0.0421007	0	0.05	0.02	0.06	0
ENSG00000255035	SDHCP4	-1.142	1	0	0.886911	ENSG00000255035.2	processed_pseudogene	chr11	17435672	17436181	-		SDHCP4	succinate dehydrogenase complex subunit C pseudogene 4 [Source:HGNC Symbol;Acc:HGNC:45179]	510	0.0949206	0.144832	0	0.202561	0.19	0.29	0	0.43
ENSG00000258813	AL442663.3	-1.142	1	0	0.789665	ENSG00000258813.2	lncRNA	chr14	73057925	73059415	-			novel transcript, antisense to Rbm25	1000	0.532504	0.270836	0.26094	0.439052	0.86	0.43	0.4	0.75
ENSG00000267052	AC005050.1	-1.142	1	0	0.904183	ENSG00000267052.3	lncRNA	chr7	106569876	106598808	-			novel transcript	1623.34	0.0763075	0	0	0.0651363	0.11	0	0	0.1
ENSG00000013288	MAN2B2	-1.143	1	0	0.469582	ENSG00000013288.9	protein_coding	chr4	6575189	6621354	+	ENSP00000423129.1	MAN2B2	mannosidase alpha class 2B member 2 [Source:HGNC Symbol;Acc:HGNC:29623]	5277.16	6.61738	6.13358	6.05861	5.09784	9.06	8.52	8.1	7.48
ENSG00000065923	SLC9A7	-1.143	1	0	0.289726	ENSG00000065923.10	protein_coding	chrX	46599251	46759118	-	ENSP00000480916.1	SLC9A7	solute carrier family 9 member A7 [Source:HGNC Symbol;Acc:HGNC:17123]	9554.02	13.4583	14.8136	13.1815	11.5453	18.17	18.88	15.77	16.01
ENSG00000105617	LENG1	-1.143	1	0	0.822303	ENSG00000105617.4	protein_coding	chr19	54155161	54159721	-		LENG1	leukocyte receptor cluster member 1 [Source:HGNC Symbol;Acc:HGNC:15502]	1381	0.40312	0.124801	0.0839779	0.374027	0.61	0.19	0.12	0.6
ENSG00000105953	OGDH	-1.143	1	0	0.4247	ENSG00000105953.15	protein_coding	chr7	44606572	44708230	+	ENSP00000398576.2	OGDH	oxoglutarate dehydrogenase [Source:HGNC Symbol;Acc:HGNC:8124]	2210.45	47.5193	36.4924	28.0291	45.4852	67.53	63.9	59.19	77.47
ENSG00000109771	LRP2BP	-1.143	1	0	0.725985	ENSG00000109771.15	protein_coding	chr4	185367063	185379018	-	ENSP00000424610.1	LRP2BP	LRP2 binding protein [Source:HGNC Symbol;Acc:HGNC:25434]	2851.43	0.380133	0.340009	0.400383	0.230774	0.53	0.48	0.84	0.78
ENSG00000116489	CAPZA1	-1.143	1	0	0.343433	ENSG00000116489.13	protein_coding	chr1	112619832	112667085	+		CAPZA1	capping actin protein of muscle Z-line subunit alpha 1 [Source:HGNC Symbol;Acc:HGNC:1488]	2171.63	149.307	168.769	153.403	124.799	215.96	238.99	204.08	179.55
ENSG00000130312	MRPL34	-1.143	1	0	0.486481	ENSG00000130312.6	protein_coding	chr19	17292609	17306655	+	ENSP00000472266.1	MRPL34	mitochondrial ribosomal protein L34 [Source:HGNC Symbol;Acc:HGNC:14488]	662.977	38.3879	45.5631	38.5294	34.9034	69.65	81.98	64.98	67.47
ENSG00000132153	DHX30	-1.143	1	0	0.518275	ENSG00000132153.15	protein_coding	chr3	47803134	47850192	+	ENSP00000379094.2	DHX30	DExH-box helicase 30 [Source:HGNC Symbol;Acc:HGNC:16716]	2147.3	10.347	8.91515	7.12298	9.73221	14.7	14.65	19.44	17.36
ENSG00000132313	MRPL35	-1.143	1	0	0.331298	ENSG00000132313.15	protein_coding	chr2	86199355	86212838	+	ENSP00000254644.7	MRPL35	mitochondrial ribosomal protein L35 [Source:HGNC Symbol;Acc:HGNC:14489]	2055.72	40.1089	43.8908	40.712	32.8163	57.7	71.55	62.82	57.99
ENSG00000143850	PLEKHA6	-1.143	1	0	0.604241	ENSG00000143850.16	protein_coding	chr1	204261338	204262100	-		PLEKHA6	pleckstrin homology domain containing A6 [Source:HGNC Symbol;Acc:HGNC:17053]	5773.15	2.25943	1.57926	1.38091	1.97729	3.07	2.74	2.91	3.83
ENSG00000150459	SAP18	-1.143	1	0	0.279484	ENSG00000150459.12	protein_coding	chr13	21140514	21149082	+	ENSP00000371973.4	SAP18	Sin3A associated protein 18 [Source:HGNC Symbol;Acc:HGNC:10530]	799.707	262.424	284.423	251.141	227.114	447.45	497.66	404.7	399.9
ENSG00000154237	LRRK1	-1.143	1	0	0.699686	ENSG00000154237.13	protein_coding	chr15	100924603	101069068	+	ENSP00000433069.1	LRRK1	leucine rich repeat kinase 1 [Source:HGNC Symbol;Acc:HGNC:18608]	4768.66	0.301442	0.28177	0.253731	0.256443	0.41	0.53	0.38	0.62
ENSG00000164061	BSN	-1.143	1	0	0.734677	ENSG00000164061.5	protein_coding	chr3	49643029	49651349	+		BSN	bassoon presynaptic cytomatrix protein [Source:HGNC Symbol;Acc:HGNC:1117]	15971	0.0757772	0.0616654	0.0471998	0.0727691	0.1	0.08	0.06	0.1
ENSG00000164934	DCAF13	-1.143	1	0	0.361855	ENSG00000164934.14	protein_coding	chr8	103439482	103442977	+		DCAF13	DDB1 and CUL4 associated factor 13 [Source:HGNC Symbol;Acc:HGNC:24535]	1708.29	51.031	57.5772	54.5429	40.4612	76.04	82.09	70.89	55.37
ENSG00000166321	NUDT13	-1.143	1	0	0.660737	ENSG00000166321.14	protein_coding	chr10	73110455	73131823	+	ENSP00000349874.4	NUDT13	nudix hydrolase 13 [Source:HGNC Symbol;Acc:HGNC:18827]	1905.56	3.56909	3.63054	3.66652	2.63349	5.19	5.9	5.23	4.3
ENSG00000166579	NDEL1	-1.143	1	0	0.407445	ENSG00000166579.15	protein_coding	chr17	8436651	8448577	+		NDEL1	nudE neurodevelopment protein 1 like 1 [Source:HGNC Symbol;Acc:HGNC:17620]	1421.98	33.558	38.5862	35.0128	28.0931	50.28	65.35	65.5	43.94
ENSG00000172403	SYNPO2	-1.143	1	0	0.862473	ENSG00000172403.11	protein_coding	chr4	118888854	119061247	+	ENSP00000306015.4	SYNPO2	synaptopodin 2 [Source:HGNC Symbol;Acc:HGNC:17732]	6735.3	0.0135705	0.00172552	0.00609574	0.00723991	0.02	0.01	0.02	0.04
ENSG00000172476	RAB40A	-1.143	1	0	0.79734	ENSG00000172476.4	protein_coding	chrX	103499130	103519489	-		RAB40A	RAB40A, member RAS oncogene family [Source:HGNC Symbol;Acc:HGNC:18283]	2204.24	0.238637	0.0844332	0.161567	0.121778	0.34	0.14	0.24	0.2
ENSG00000182912	TSPEAR-AS2	-1.143	1	0	0.78309	ENSG00000182912.6	lncRNA	chr21	44517216	44525952	+		TSPEAR-AS2	TSPEAR antisense RNA 2 [Source:HGNC Symbol;Acc:HGNC:16428]	1627.57	0.309811	0.204844	0.166996	0.280984	0.46	0.22	0.38	0.37
ENSG00000188739	RBM34	-1.143	1	0	0.425384	ENSG00000188739.15	protein_coding	chr1	235135649	235161234	-	ENSP00000420236.1	RBM34	RNA binding motif protein 34 [Source:HGNC Symbol;Acc:HGNC:28965]	850.778	48.8431	46.227	43.8323	39.382	80.42	76.83	74.59	91.31
ENSG00000213923	CSNK1E	-1.143	1	0	0.608921	ENSG00000213923.13	protein_coding	chr22	38290691	38317433	-	ENSP00000380044.1	CSNK1E	casein kinase 1 epsilon [Source:HGNC Symbol;Acc:HGNC:2453]	1845.63	24.1002	16.1765	10.6298	24.5991	36.03	18.65	9.28	44.3
ENSG00000254470	AP5B1	-1.143	1	0	0.518968	ENSG00000254470.3	protein_coding	chr11	65773898	65780976	-		AP5B1	adaptor related protein complex 5 subunit beta 1 [Source:HGNC Symbol;Acc:HGNC:25104]	6980	3.0412	3.02301	2.6418	2.66406	4.13	4.08	3.39	3.85
ENSG00000269044	AC024075.2	-1.143	1	0	0.682862	ENSG00000269044.2	lncRNA	chr19	16633797	16635269	-			novel transcript, sense intronic C19orf42	1473	3.155	2.67443	2.55882	2.54233	4.76	3.99	3.63	4.06
ENSG00000276058	STMN1P1	-1.143	1	0	0.874865	ENSG00000276058.1	processed_pseudogene	chr12	31715342	31715781	-		STMN1P1	stathmin 1 pseudogene 1 [Source:HGNC Symbol;Acc:HGNC:44062]	440	0.220043	0.223831	0.395364	0	0.49	0.49	0.82	0
ENSG00000101098	RIMS4	-1.144	1	0	0.70693	ENSG00000101098.12	protein_coding	chr20	44751808	44810338	-	ENSP00000361942.3	RIMS4	regulating synaptic membrane exocytosis 4 [Source:HGNC Symbol;Acc:HGNC:16183]	5203	0.646639	0.425895	0.345491	0.59069	0.89	0.58	0.45	0.86
ENSG00000103126	AXIN1	-1.144	1	0	0.720581	ENSG00000103126.15	protein_coding	chr16	287440	352723	-		AXIN1	axin 1 [Source:HGNC Symbol;Acc:HGNC:903]	3373.03	1.55831	0.810832	0.696751	1.37156	2.18	1.12	0.92	2.04
ENSG00000105643	ARRDC2	-1.144	1	0	0.670105	ENSG00000105643.10	protein_coding	chr19	18001132	18014102	+		ARRDC2	arrestin domain containing 2 [Source:HGNC Symbol;Acc:HGNC:25225]	2503.74	2.43886	2.01815	1.70413	2.18922	3.48	2.86	2.29	3.3
ENSG00000143643	TTC13	-1.144	1	0	0.489968	ENSG00000143643.13	protein_coding	chr1	230906243	230978875	-		TTC13	tetratricopeptide repeat domain 13 [Source:HGNC Symbol;Acc:HGNC:26204]	2637.78	9.87981	9.19477	9.14571	7.52721	13.98	12.91	13.27	13.42
ENSG00000149289	ZC3H12C	-1.144	1	0	0.547368	ENSG00000149289.11	protein_coding	chr11	110135854	110171839	+	ENSP00000413094.2	ZC3H12C	zinc finger CCCH-type containing 12C [Source:HGNC Symbol;Acc:HGNC:29362]	5885.41	3.01545	3.18933	2.9577	2.4688	4.13	4.05	3.51	3.08
ENSG00000153037	SRP19	-1.144	1	0	0.336806	ENSG00000153037.15	protein_coding	chr5	112861326	112864919	+		SRP19	signal recognition particle 19 [Source:HGNC Symbol;Acc:HGNC:11300]	673.072	134.964	149.162	139.797	108.559	240.59	267.29	263.68	215.86
ENSG00000158301	GPRASP2	-1.144	1	0	0.361006	ENSG00000158301.18	protein_coding	chrX	102712176	102717733	+		GPRASP2	G protein-coupled receptor associated sorting protein 2 [Source:HGNC Symbol;Acc:HGNC:25169]	3640	19.7596	17.1015	16.2233	15.9947	27.56	22.93	20.36	23.07
ENSG00000164252	AGGF1	-1.144	1	0	0.353075	ENSG00000164252.13	protein_coding	chr5	77030404	77065234	+	ENSP00000316109.7	AGGF1	angiogenic factor with G-patch and FHA domains 1 [Source:HGNC Symbol;Acc:HGNC:24684]	4385.88	14.5434	15.4438	12.9137	13.296	20.08	20.97	16.82	19.88
ENSG00000165934	CPSF2	-1.144	1	0	0.339652	ENSG00000165934.13	protein_coding	chr14	92154021	92155153	+		CPSF2	cleavage and polyadenylation specific factor 2 [Source:HGNC Symbol;Acc:HGNC:2325]	3370.03	84.8173	91.3206	86.4984	67.5273	118.15	140.25	128.88	107.57
ENSG00000173163	COMMD1	-1.144	1	0	0.558213	ENSG00000173163.10	protein_coding	chr2	62135845	62146926	+	ENSP00000410050.1	COMMD1	copper metabolism domain containing 1 [Source:HGNC Symbol;Acc:HGNC:23024]	788.91	20.275	19.9303	16.5621	18.5903	34.92	31.06	25.69	36.33
ENSG00000185386	MAPK11	-1.144	1	0	0.760329	ENSG00000185386.15	protein_coding	chr22	50263713	50270380	-	ENSP00000333685.6	MAPK11	mitogen-activated protein kinase 11 [Source:HGNC Symbol;Acc:HGNC:6873]	2409	0.512429	0.33728	0.192567	0.546764	0.73	0.48	0.26	0.83
ENSG00000186019	AC021092.1	-1.144	1	0	0.622819	ENSG00000186019.11	lncRNA	chr19	44103007	44113183	-			novel transcript, antisense to ZNF225 and ZNF224	3101.55	3.12228	3.83016	3.44302	2.63708	4.39	5.18	4.59	4.17
ENSG00000188997	KCTD21	-1.144	1	0	0.473673	ENSG00000188997.8	protein_coding	chr11	78174134	78176302	-	ENSP00000434174.1	KCTD21	potassium channel tetramerization domain containing 21 [Source:HGNC Symbol;Acc:HGNC:27452]	3373.46	9.32143	8.7401	8.05201	7.74263	13.04	12	10.6	11.37
ENSG00000196260	SFTA2	-1.144	1	0	0.906677	ENSG00000196260.5	protein_coding	chr6	30931353	30955636	-		SFTA2	surfactant associated 2 [Source:HGNC Symbol;Acc:HGNC:18386]	605.173	0	0.156657	0.138356	0	0	0.27	0.32	0
ENSG00000226982	CENPCP1	-1.144	1	0	0.906664	ENSG00000226982.4	processed_pseudogene	chr12	89500093	89502670	+		CENPCP1	centromere protein C pseudogene 1 [Source:HGNC Symbol;Acc:HGNC:1855]	2578	0	0.0382024	0.0337394	0	0	0.05	0.05	0
ENSG00000228335	AC073063.1	-1.144	1	0	0.783152	ENSG00000228335.1	processed_pseudogene	chr7	99442890	99443496	-			cytokine induced protein 29 kDa (CIP29) pseudogene	607	0.438636	1.05463	0.620945	0.680766	0.83	1.95	1.09	1.34
ENSG00000251325	AC024132.4	-1.144	1	0	0.906647	ENSG00000251325.1	lncRNA	chr4	27262506	27267254	-			novel transcript	649	0	0.15175	0.134022	0	0	0.27	0.23	0
ENSG00000141101	NOB1	-1.145	1	0	0.417618	ENSG00000141101.13	protein_coding	chr16	69742576	69754924	-	ENSP00000457760.1	NOB1	NIN1 (RPN12) binding protein 1 homolog [Source:HGNC Symbol;Acc:HGNC:29540]	964.37	47.6908	54.4899	48.0791	41.2	77.58	84.12	80.63	68.59
ENSG00000163528	CHCHD4	-1.145	1	0	0.408681	ENSG00000163528.13	protein_coding	chr3	14113144	14124749	-		CHCHD4	coiled-coil-helix-coiled-coil-helix domain containing 4 [Source:HGNC Symbol;Acc:HGNC:26467]	1441.4	31.9758	31.9275	28.4897	27.3342	48.38	47.71	40.41	43.73
ENSG00000169714	CNBP	-1.145	1	0	0.371754	ENSG00000169714.16	protein_coding	chr3	129169484	129183922	-		CNBP	CCHC-type zinc finger nucleic acid binding protein [Source:HGNC Symbol;Acc:HGNC:13164]	1622.13	323.947	328.219	290.089	279.556	482.29	483.68	408.01	440.73
ENSG00000171552	BCL2L1	-1.145	1	0	0.355483	ENSG00000171552.13	protein_coding	chr20	31721655	31723098	-	ENSP00000411252.1	BCL2L1	BCL2 like 1 [Source:HGNC Symbol;Acc:HGNC:992]	1645.26	40.0004	34.6449	31.2759	33.9372	58.58	59.37	77.53	49.4
ENSG00000198563	DDX39B	-1.145	1	0	0.310288	ENSG00000198563.14	protein_coding	chr6	31532780	31541531	-	ENSP00000399371.1	DDX39B	DExD-box helicase 39B [Source:HGNC Symbol;Acc:HGNC:13917]	1785.81	139.677	116.725	100.159	123.747	207.43	161.44	117.59	178.56
ENSG00000266680	AL135905.1	-1.145	1	0	0.694747	ENSG00000266680.1	lncRNA	chr6	63571005	63572408	-			novel transcript, antisense to PTP4A1	1404	1.87914	1.26264	1.38359	1.36123	2.85	1.9	1.98	2.19
ENSG00000281005	LINC00921	-1.145	1	0	0.716489	ENSG00000281005.1	lncRNA	chr16	3263743	3267567	+		LINC00921	long intergenic non-protein coding RNA 921 [Source:HGNC Symbol;Acc:HGNC:26830]	2468	0.470757	0.808078	0.540395	0.575551	0.67	1.14	0.73	0.87
ENSG00000086061	DNAJA1	-1.146	1	0	0.425207	ENSG00000086061.16	protein_coding	chr9	33025273	33039907	+	ENSP00000369127.3	DNAJA1	DnaJ heat shock protein family (Hsp40) member A1 [Source:HGNC Symbol;Acc:HGNC:5229]	2219.14	219.254	257.196	243.951	171.878	315.97	363.72	329.43	261.87
ENSG00000096070	BRPF3	-1.146	1	0	0.460689	ENSG00000096070.19	protein_coding	chr6	36196966	36232590	+	ENSP00000345419.7	BRPF3	bromodomain and PHD finger containing 3 [Source:HGNC Symbol;Acc:HGNC:14256]	3576.34	8.32506	7.94043	5.99941	8.19063	11.46	16.47	14.67	14.26
ENSG00000099290	WASHC2A	-1.146	1	0	0.314242	ENSG00000099290.17	protein_coding	chr10	50080876	50085619	+		WASHC2A	WASH complex subunit 2A [Source:HGNC Symbol;Acc:HGNC:23416]	2819.14	29.8461	30.9865	29.1928	23.9009	41.9	48.86	48.99	40.05
ENSG00000100138	SNU13	-1.146	1	0	0.315268	ENSG00000100138.15	protein_coding	chr22	41674789	41688804	-	ENSP00000497047.1	SNU13	small nuclear ribonucleoprotein 13 [Source:HGNC Symbol;Acc:HGNC:7819]	1372.49	107.808	95.3756	75.9751	101.35	163.68	148.15	113.76	167.15
ENSG00000106336	FBXO24	-1.146	1	0	0.811083	ENSG00000106336.13	protein_coding	chr7	100583982	100590357	+	ENSP00000419587.1	FBXO24	F-box protein 24 [Source:HGNC Symbol;Acc:HGNC:13595]	1122.16	0.185836	0.24059	0.0607093	0.306444	0.28	0.35	0.19	0.92
ENSG00000114812	VIPR1	-1.146	1	0	0.596709	ENSG00000114812.13	protein_coding	chr3	42489480	42500416	+		VIPR1	vasoactive intestinal peptide receptor 1 [Source:HGNC Symbol;Acc:HGNC:12694]	2740.76	4.6312	4.02538	3.21875	4.33304	6.55	5.93	4.45	6.59
ENSG00000135090	TAOK3	-1.146	1	0	0.344676	ENSG00000135090.14	protein_coding	chr12	118149801	118372907	-	ENSP00000376317.3	TAOK3	TAO kinase 3 [Source:HGNC Symbol;Acc:HGNC:18133]	3141.18	20.3568	20.4253	18.6883	16.9125	28.45	30.75	33.99	24.47
ENSG00000145390	USP53	-1.146	1	0	0.426369	ENSG00000145390.11	protein_coding	chr4	119212743	119220211	+		USP53	ubiquitin specific peptidase 53 [Source:HGNC Symbol;Acc:HGNC:29255]	4469.27	11.3283	13.3946	12.1763	9.39636	15.69	15.65	14.21	12.54
ENSG00000145439	CBR4	-1.146	1	0	0.46812	ENSG00000145439.12	protein_coding	chr4	168863770	169010275	-		CBR4	carbonyl reductase 4 [Source:HGNC Symbol;Acc:HGNC:25891]	2984.71	10.063	10.6291	9.94469	8.11684	14.13	14.34	14.75	13.89
ENSG00000148688	RPP30	-1.146	1	0	0.515447	ENSG00000148688.13	protein_coding	chr10	90871716	90908553	+		RPP30	ribonuclease P/MRP subunit p30 [Source:HGNC Symbol;Acc:HGNC:17688]	939.335	22.5572	21.6081	18.7749	19.7775	36.94	33.58	31.54	32.62
ENSG00000165416	SUGT1	-1.146	1	0	0.470802	ENSG00000165416.14	protein_coding	chr13	52652839	52687872	+	ENSP00000367208.4	SUGT1	SGT1 homolog, MIS12 kinetochore complex assembly cochaperone [Source:HGNC Symbol;Acc:HGNC:16987]	1736.8	17.221	17.8362	17.3251	13.2796	25.14	24.54	32.4	26.7
ENSG00000174606	ANGEL2	-1.146	1	0	0.4311	ENSG00000174606.14	protein_coding	chr1	212992182	213015826	-	ENSP00000353696.2	ANGEL2	angel homolog 2 [Source:HGNC Symbol;Acc:HGNC:30534]	2486.21	13.9802	15.5289	14.5058	11.2501	19.64	26.43	30.36	23.93
ENSG00000180921	FAM83H	-1.146	1	0	0.48751	ENSG00000180921.7	protein_coding	chr8	143723933	143738234	-		FAM83H	family with sequence similarity 83 member H [Source:HGNC Symbol;Acc:HGNC:24797]	5631.03	4.47269	4.23909	3.61635	3.9831	6.12	5.76	4.67	5.78
ENSG00000185432	METTL7A	-1.146	1	0	0.345098	ENSG00000185432.12	protein_coding	chr12	50925015	50932508	+	ENSP00000331787.4	METTL7A	methyltransferase like 7A [Source:HGNC Symbol;Acc:HGNC:24550]	2705.12	23.7514	22.0511	19.2266	20.7531	33.46	35.72	30.88	33.7
ENSG00000187866	FAM122A	-1.146	1	0	0.435207	ENSG00000187866.10	protein_coding	chr9	68780065	68785566	+	ENSP00000377807.5	FAM122A	family with sequence similarity 122A [Source:HGNC Symbol;Acc:HGNC:23490]	5502	6.54171	6.90045	5.70171	6.02244	8.96	9.39	7.37	8.76
ENSG00000270096	AC078795.2	-1.146	1	0	0.816466	ENSG00000270096.1	lncRNA	chr3	169794962	169796213	+			novel transcript, antisense to LRRC34	1252	0.212662	0.117994	0.208419	0.082513	0.33	0.18	0.3	0.13
ENSG00000274528	AC090970.2	-1.146	1	0	0.648515	ENSG00000274528.1	lncRNA	chr15	52017167	52018032	-			novel transcript	866	8.21732	9.29701	8.36991	6.91889	13.73	15.31	13.12	12.18
ENSG00000280433	FP565260.6	-1.146	1	0	0.588301	ENSG00000280433.1	protein_coding	chr21	5157012	5165472	-			novel protein, similar to trafficking protein particle complex 10 TRAPPC10	3638.98	3.19472	3.42575	3.04546	2.73413	4.46	4.73	4.01	4.05
ENSG00000106624	AEBP1	-1.147	1	0	0.888822	ENSG00000106624.11	protein_coding	chr7	44106161	44107700	+	ENSP00000401758.1	AEBP1	AE binding protein 1 [Source:HGNC Symbol;Acc:HGNC:303]	1983.89	0.011144	0.0453434	0	0.0475627	0.02	0.06	0	0.07
ENSG00000154175	ABI3BP	-1.147	1	0	0.889051	ENSG00000154175.17	protein_coding	chr3	100749335	100846549	-		ABI3BP	ABI family member 3 binding protein [Source:HGNC Symbol;Acc:HGNC:17265]	1583.58	0.016223	0.0165023	0.0291488	0	0.02	0.08	0.16	0
ENSG00000164111	ANXA5	-1.147	1	0	0.287748	ENSG00000164111.15	protein_coding	chr4	121668027	121696966	-	ENSP00000424106.1	ANXA5	annexin A5 [Source:HGNC Symbol;Acc:HGNC:543]	1560.7	129.648	135.141	128.289	102.661	193.94	199.02	183.42	162.36
ENSG00000165406	MARCHF8	-1.147	1	0	0.470385	ENSG00000165406.16	protein_coding	chr10	45457506	45535371	-	ENSP00000379116.2	MARCHF8	membrane associated ring-CH-type finger 8 [Source:HGNC Symbol;Acc:HGNC:23356]	4021.59	7.96132	7.11641	5.91092	7.23448	11	11.05	8.52	10.89
ENSG00000177058	SLC38A9	-1.147	1	0	0.469482	ENSG00000177058.12	protein_coding	chr5	55633396	55645868	-		SLC38A9	solute carrier family 38 member 9 [Source:HGNC Symbol;Acc:HGNC:26907]	822.087	35.5898	35.9427	34.0978	28.2537	59.67	65.85	58.57	49.89
ENSG00000179406	LINC00174	-1.147	1	0	0.615922	ENSG00000179406.8	lncRNA	chr7	66382419	66391542	-		LINC00174	long intergenic non-protein coding RNA 174 [Source:HGNC Symbol;Acc:HGNC:27788]	2058.41	5.77659	4.55793	4.68547	4.32876	8.41	6.72	5.78	6.45
ENSG00000183066	WBP2NL	-1.147	1	0	0.892398	ENSG00000183066.14	protein_coding	chr22	41998788	42028475	+	ENSP00000332983.9	WBP2NL	WBP2 N-terminal like [Source:HGNC Symbol;Acc:HGNC:28389]	1303.3	0.018491	0.0564281	0.0664477	0	0.03	0.09	0.1	0
ENSG00000215102	TERF1P4	-1.147	1	0	0.807599	ENSG00000215102.2	processed_pseudogene	chrX	83748825	83749939	-		TERF1P4	telomeric repeat binding factor 1 pseudogene 4 [Source:HGNC Symbol;Acc:HGNC:38500]	1115	0.217083	0.242902	0.312036	0.0926513	0.37	0.38	0.49	0.16
ENSG00000220666	RCC2P7	-1.147	1	0	0.892408	ENSG00000220666.2	processed_pseudogene	chr6	56431950	56433213	-		RCC2P7	regulator of chromosome condensation 2 pseudogene 7 [Source:HGNC Symbol;Acc:HGNC:42383]	1264	0.0191493	0.058437	0.0688134	0	0.03	0.09	0.1	0
ENSG00000231170	AC002451.1	-1.147	1	0	0.837846	ENSG00000231170.7	lncRNA	chr7	95596682	95613719	+			novel transcript	1018.99	0.136296	0.173303	0.122445	0.145428	0.24	0.2	0.11	0.14
ENSG00000233916	ZDHHC20P1	-1.147	1	0	0.888826	ENSG00000233916.1	processed_pseudogene	chr6	29708125	29708547	-		ZDHHC20P1	zinc finger DHHC-type containing 20 pseudogene 1 [Source:HGNC Symbol;Acc:HGNC:33456]	423	0.0572216	0.232827	0	0.244223	0.13	0.52	0	0.58
ENSG00000249816	LINC00964	-1.147	1	0	0.892418	ENSG00000249816.7	lncRNA	chr8	124848620	124951177	+		LINC00964	long intergenic non-protein coding RNA 964 [Source:HGNC Symbol;Acc:HGNC:27226]	1550.95	0.0274742	0.0838415	0.0987288	0	0.05	0.04	0.12	0
ENSG00000259072	AL355835.1	-1.147	1	0	0.889108	ENSG00000259072.2	lncRNA	chr14	38256202	38371338	+			novel transcript	719.14	0.0669564	0.0681091	0.120304	0	0.12	0.12	0.2	0
ENSG00000261610	AP000265.1	-1.147	1	0	0.889091	ENSG00000261610.1	lncRNA	chr21	32259804	32261585	-			novel transcript	1782	0.0271658	0.0276335	0.0488104	0	0.04	0.04	0.07	0
ENSG00000268723	AC005261.5	-1.147	1	0	0.892425	ENSG00000268723.1	processed_pseudogene	chr19	57317208	57317562	-			PPPDE peptidase domain containing 1 pseudogene	355	0.0681824	0.208069	0.245014	0	0.18	0.53	0.6	0
ENSG00000285632	AC084024.4	-1.147	1	0	0.888819	ENSG00000285632.1	lncRNA	chr8	38223957	38231695	-			novel transcript	1039	0.0232962	0.094789	0	0.0994285	0.04	0.15	0	0.17
ENSG00000088854	C20orf194	-1.148	1	0	0.57972	ENSG00000088854.12	protein_coding	chr20	3249305	3407625	-		C20orf194	chromosome 20 open reading frame 194 [Source:HGNC Symbol;Acc:HGNC:17721]	6481.32	2.00018	1.954	1.9122	1.53421	2.72	2.57	2.46	2.19
ENSG00000117280	RAB29	-1.148	1	0	0.303312	ENSG00000117280.13	protein_coding	chr1	205770161	205775440	-		RAB29	RAB29, member RAS oncogene family [Source:HGNC Symbol;Acc:HGNC:9789]	2322.8	36.0369	36.2278	34.2543	28.721	51.28	60.8	60.35	44.75
ENSG00000137764	MAP2K5	-1.148	1	0	0.498414	ENSG00000137764.20	protein_coding	chr15	67548998	67807111	+	ENSP00000346493.5	MAP2K5	mitogen-activated protein kinase kinase 5 [Source:HGNC Symbol;Acc:HGNC:6845]	1336.05	18.0073	19.5277	17.6264	15.0875	27.96	26.03	20.06	24.62
ENSG00000154229	PRKCA	-1.148	1	0	0.587359	ENSG00000154229.12	protein_coding	chr17	66302613	66810743	+	ENSP00000408695.3	PRKCA	protein kinase C alpha [Source:HGNC Symbol;Acc:HGNC:9393]	7463.9	1.74157	1.51123	1.47302	1.36178	2.36	1.98	1.95	1.78
ENSG00000177042	TMEM80	-1.148	1	0	0.614679	ENSG00000177042.14	protein_coding	chr11	695591	704127	+	ENSP00000476563.2	TMEM80	transmembrane protein 80 [Source:HGNC Symbol;Acc:HGNC:27453]	991.707	10.8748	8.67941	6.88887	10.1307	17.04	16.63	14.06	21.1
ENSG00000178307	TMEM11	-1.148	1	0	0.616189	ENSG00000178307.9	protein_coding	chr17	21197280	21214624	-	ENSP00000319992.5	TMEM11	transmembrane protein 11 [Source:HGNC Symbol;Acc:HGNC:16823]	1264.12	8.49344	7.8112	6.34118	7.86247	13.14	11.7	8.94	12.79
ENSG00000223599	AL513523.3	-1.148	1	0	0.817788	ENSG00000223599.1	processed_pseudogene	chr1	153852106	153853414	-			adipose differentiation-related protein (ADFP) pseudogene	1309	0.129437	0.131666	0.0664477	0.15784	0.2	0.2	0.1	0.26
ENSG00000226180	AC010536.1	-1.148	1	0	0.81654	ENSG00000226180.3	lncRNA	chr16	87693537	87696147	-			novel transcript	2611	0.176136	0.0377196	0.0666259	0.118697	0.25	0.05	0.09	0.18
ENSG00000235720	GABPAP	-1.148	1	0	0.694113	ENSG00000235720.1	processed_pseudogene	chr7	63893286	63894641	+		GABPAP	GABPA pseudogene [Source:HGNC Symbol;Acc:HGNC:4072]	1356	1.41016	1.41628	1.47533	0.990399	2.16	2.16	2.14	1.62
ENSG00000278943	AC079228.1	-1.148	1	0	0.763702	ENSG00000278943.1	TEC	chr4	145376909	145377957	+			tec	1049	0.415334	0.445956	0.30403	0.443163	0.69	0.72	0.49	0.76
ENSG00000086015	MAST2	-1.149	1	0	0.597162	ENSG00000086015.22	protein_coding	chr1	45786987	45917509	+		MAST2	microtubule associated serine/threonine kinase 2 [Source:HGNC Symbol;Acc:HGNC:19035]	1952.44	9.19328	6.59419	4.79446	8.93542	13.31	11.8	8.2	12.52
ENSG00000091542	ALKBH5	-1.149	1	0	0.356623	ENSG00000091542.9	protein_coding	chr17	18183078	18209954	+		ALKBH5	alkB homolog 5, RNA demethylase [Source:HGNC Symbol;Acc:HGNC:25996]	1955.09	37.2462	33.9166	27.1632	34.7693	54.14	50.94	40.8	53.73
ENSG00000108523	RNF167	-1.149	1	0	0.356762	ENSG00000108523.16	protein_coding	chr17	4940268	4945222	+	ENSP00000262482.6	RNF167	ring finger protein 167 [Source:HGNC Symbol;Acc:HGNC:24544]	1003.61	108.13	86.4219	71.3062	98.0074	172.73	151.25	116.69	170.48
ENSG00000108963	DPH1	-1.149	1	0	0.522393	ENSG00000108963.17	protein_coding	chr17	2030110	2043430	+		DPH1	diphthamide biosynthesis 1 [Source:HGNC Symbol;Acc:HGNC:3003]	992.773	19.3983	15.4074	14.8541	15.4291	30.75	29.63	31.37	24.77
ENSG00000110768	GTF2H1	-1.149	1	0	0.334928	ENSG00000110768.12	protein_coding	chr11	18322567	18366813	+	ENSP00000435375.1	GTF2H1	general transcription factor IIH subunit 1 [Source:HGNC Symbol;Acc:HGNC:4655]	2060.9	39.4106	45.0392	41.5837	31.9102	57.01	65.52	60.39	51.25
ENSG00000111684	LPCAT3	-1.149	1	0	0.265904	ENSG00000111684.11	protein_coding	chr12	6976185	7018477	-		LPCAT3	lysophosphatidylcholine acyltransferase 3 [Source:HGNC Symbol;Acc:HGNC:30244]	1639.73	112.149	98.048	85.8503	97.0131	163.79	191.7	168.44	164.47
ENSG00000132600	PRMT7	-1.149	1	0	0.686806	ENSG00000132600.16	protein_coding	chr16	68315880	68329226	+		PRMT7	protein arginine methyltransferase 7 [Source:HGNC Symbol;Acc:HGNC:25557]	678.628	14.6315	9.64386	6.52762	14.5764	26.78	17.07	10.03	24.9
ENSG00000136811	ODF2	-1.149	1	0	0.501092	ENSG00000136811.16	protein_coding	chr9	128455186	128501292	+		ODF2	outer dense fiber of sperm tails 2 [Source:HGNC Symbol;Acc:HGNC:8114]	3295.39	14.2929	10.0277	8.35842	12.8069	20.06	13.04	9.98	19.08
ENSG00000142453	CARM1	-1.149	1	0	0.680637	ENSG00000142453.11	protein_coding	chr19	10920667	10921934	+		CARM1	coactivator associated arginine methyltransferase 1 [Source:HGNC Symbol;Acc:HGNC:23393]	2343.89	2.96354	2.02196	1.49353	2.84397	4.21	3.22	2.95	4.74
ENSG00000152904	GGPS1	-1.149	1	0	0.311807	ENSG00000152904.11	protein_coding	chr1	235328573	235329984	+		GGPS1	geranylgeranyl diphosphate synthase 1 [Source:HGNC Symbol;Acc:HGNC:4249]	1664.36	64.8789	71.9403	67.2312	51.8665	96.02	101.58	104.07	85.55
ENSG00000167978	SRRM2	-1.149	1	0	0.331723	ENSG00000167978.17	protein_coding	chr16	2752662	2760621	+		SRRM2	serine/arginine repetitive matrix 2 [Source:HGNC Symbol;Acc:HGNC:16639]	3750.69	144.352	139.483	127.654	119.331	202.92	163	108.86	152.62
ENSG00000182378	PLCXD1	-1.149	1	0	0.681527	ENSG00000182378.14	protein_coding	chrX	276322	303353	+	ENSP00000381976.1	PLCXD1	phosphatidylinositol specific phospholipase C X domain containing 1 [Source:HGNC Symbol;Acc:HGNC:23148]	4749.07	0.759225	0.625417	0.513297	0.690818	1.04	0.91	0.92	1.03
ENSG00000182378	PLCXD1	-1.149	1	0	0.681521	ENSG00000182378.14_PAR_Y	protein_coding	chrY	283734	290757	+	ENSP00000414181.1	PLCXD1	phosphatidylinositol specific phospholipase C X domain containing 1 [Source:HGNC Symbol;Acc:HGNC:23148]	4749.07	0.759225	0.625417	0.513297	0.690818	1.04	0.91	0.92	1.03
ENSG00000185101	ANO9	-1.149	1	0	0.843863	ENSG00000185101.13	protein_coding	chr11	429543	430113	-		ANO9	anoctamin 9 [Source:HGNC Symbol;Acc:HGNC:20679]	1792.62	0.459704	0.0445351	0.0393322	0.397077	0.66	0.11	0.07	0.72
ENSG00000204922	UQCC3	-1.149	1	0	0.673854	ENSG00000204922.5	protein_coding	chr11	62670273	62673577	+	ENSP00000432692.1	UQCC3	ubiquinol-cytochrome c reductase complex assembly factor 3 [Source:HGNC Symbol;Acc:HGNC:34399]	1931.7	1.7664	2.01192	1.65395	1.63257	2.58	2.94	2.3	2.55
ENSG00000211459	MT-RNR1	-1.149	1	0	0.538765	ENSG00000211459.2	Mt_rRNA	chrM	648	1601	+		MT-RNR1	mitochondrially encoded 12S rRNA [Source:HGNC Symbol;Acc:HGNC:7470]	954	2372.88	2660.51	2305.03	2076.41	3871.04	4283.48	3532.02	3573.15
ENSG00000234171	RNASEH1-AS1	-1.149	1	0	0.650565	ENSG00000234171.3	lncRNA	chr2	3558578	3561731	+		RNASEH1-AS1	RNASEH1 antisense RNA 1 [Source:HGNC Symbol;Acc:HGNC:49289]	1170.67	5.76948	4.71528	4.26569	4.86116	8.96	8.34	6.36	8.19
ENSG00000253537	PCDHGA7	-1.149	1	0	0.661242	ENSG00000253537.3	protein_coding	chr5	141382742	141512975	+	ENSP00000430024.1	PCDHGA7	protocadherin gamma subfamily A, 7 [Source:HGNC Symbol;Acc:HGNC:8705]	3621.28	1.46612	1.17637	1.04462	1.25418	2.04	1.92	1.45	1.9
ENSG00000263823	AC009831.1	-1.149	1	0	0.780619	ENSG00000263823.1	lncRNA	chr18	31942575	31944156	+			novel transcript, antisense to KIAA1012	1582	0.153001	0.326833	0.238251	0.179578	0.23	0.48	0.34	0.28
ENSG00000063169	BICRA	-1.15	1	0	0.762679	ENSG00000063169.10	protein_coding	chr19	47699965	47703276	+		BICRA	BRD4 interacting chromatin remodeling complex associated protein [Source:HGNC Symbol;Acc:HGNC:4332]	1308.68	0.840129	0.553903	0.260903	0.946222	1.26	0.99	0.68	1.65
ENSG00000090097	PCBP4	-1.15	1	0	0.759952	ENSG00000090097.21	protein_coding	chr3	51957495	51962079	-	ENSP00000418925.1	PCBP4	poly(rC) binding protein 4 [Source:HGNC Symbol;Acc:HGNC:8652]	1146.77	1.57819	0.645835	0.456308	1.47103	2.41	1.35	0.93	2.59
ENSG00000100104	SRRD	-1.15	1	0	0.39329	ENSG00000100104.13	protein_coding	chr22	26483877	26494658	+		SRRD	SRR1 domain containing [Source:HGNC Symbol;Acc:HGNC:33910]	1496.73	33.5061	36.9826	34.5559	26.7593	50.16	56.57	58.64	41.03
ENSG00000101290	CDS2	-1.15	1	0	0.289965	ENSG00000101290.14	protein_coding	chr20	5126927	5186774	+	ENSP00000403205.1	CDS2	CDP-diacylglycerol synthase 2 [Source:HGNC Symbol;Acc:HGNC:1801]	3312.84	21.9516	20.856	18.3745	18.8496	30.42	33.19	37.07	37.23
ENSG00000102172	SMS	-1.15	1	0	0.288707	ENSG00000102172.16	protein_coding	chrX	21940709	21994837	+	ENSP00000385746.2	SMS	spermine synthase [Source:HGNC Symbol;Acc:HGNC:11123]	1603.09	111.738	120.293	114.35	87.4102	165.72	189.08	176.64	141.68
ENSG00000103507	BCKDK	-1.15	1	0	0.620869	ENSG00000103507.14	protein_coding	chr16	31106107	31112567	+	ENSP00000378405.1	BCKDK	branched chain keto acid dehydrogenase kinase [Source:HGNC Symbol;Acc:HGNC:16902]	1966.55	9.61108	6.376	4.40479	9.4907	13.96	9.8	6.38	14.83
ENSG00000111229	ARPC3	-1.15	1	0	0.271575	ENSG00000111229.16	protein_coding	chr12	110434823	110450337	-	ENSP00000228825.7	ARPC3	actin related protein 2/3 complex subunit 3 [Source:HGNC Symbol;Acc:HGNC:706]	837.635	284.702	248.215	245.069	218.211	476.36	424.57	415.03	393.75
ENSG00000123353	ORMDL2	-1.15	1	0	0.349603	ENSG00000123353.10	protein_coding	chr12	55818330	55820513	+	ENSP00000448788.1	ORMDL2	ORMDL sphingolipid biosynthesis regulator 2 [Source:HGNC Symbol;Acc:HGNC:16037]	794.725	74.0677	77.2952	61.0284	70.5596	125.08	138.84	104.06	136.98
ENSG00000131791	PRKAB2	-1.15	1	0	0.354671	ENSG00000131791.8	protein_coding	chr1	147155106	147172470	-	ENSP00000254101.3	PRKAB2	protein kinase AMP-activated non-catalytic subunit beta 2 [Source:HGNC Symbol;Acc:HGNC:9379]	5058.64	11.8682	12.0382	11.1327	9.64927	16.29	16.77	13.78	14.03
ENSG00000132254	ARFIP2	-1.15	1	0	0.509045	ENSG00000132254.12	protein_coding	chr11	6475680	6481312	-	ENSP00000254584.2	ARFIP2	ADP ribosylation factor interacting protein 2 [Source:HGNC Symbol;Acc:HGNC:17160]	1535.92	21.5493	17.0587	12.8296	20.7318	31.9	29.43	23.09	34.56
ENSG00000133739	LRRCC1	-1.15	1	0	0.490109	ENSG00000133739.16	protein_coding	chr8	85108662	85146076	+	ENSP00000394695.2	LRRCC1	leucine rich repeat and coiled-coil centrosomal protein 1 [Source:HGNC Symbol;Acc:HGNC:29373]	3079.56	7.25763	8.55162	7.4677	6.28249	10.2	11.55	10.11	9.44
ENSG00000134684	YARS1	-1.15	1	0	0.330114	ENSG00000134684.10	protein_coding	chr1	32786370	32817317	-		YARS1	tyrosyl-tRNA synthetase 1 [Source:HGNC Symbol;Acc:HGNC:12840]	1658.76	259.58	243.059	216.438	220.539	382.63	390.27	371.2	339.4
ENSG00000152601	MBNL1	-1.15	1	0	0.293847	ENSG00000152601.17	protein_coding	chr3	152268040	152465779	+	ENSP00000282488.8	MBNL1	muscleblind like splicing regulator 1 [Source:HGNC Symbol;Acc:HGNC:6923]	3166.18	28.5181	30.9108	27.7084	23.9616	39.95	44.78	39.41	36.19
ENSG00000156858	PRR14	-1.15	1	0	0.630115	ENSG00000156858.11	protein_coding	chr16	30650936	30652886	+		PRR14	proline rich 14 [Source:HGNC Symbol;Acc:HGNC:28458]	742.808	12.2248	10.6243	8.28128	11.5875	20.76	23.91	18.67	18.91
ENSG00000159674	SPON2	-1.15	1	0	0.478095	ENSG00000159674.12	protein_coding	chr4	1171029	1171625	-		SPON2	spondin 2 [Source:HGNC Symbol;Acc:HGNC:11253]	1281.82	47.0965	37.117	26.3512	46.8294	72.11	58.86	42.94	75.87
ENSG00000160255	ITGB2	-1.15	1	0	0.810694	ENSG00000160255.18	protein_coding	chr21	44885953	44920855	-	ENSP00000380952.3	ITGB2	integrin subunit beta 2 [Source:HGNC Symbol;Acc:HGNC:6155]	2385.82	0.12104	0.338592	0.0724934	0.322876	0.18	0.28	0.06	0.3
ENSG00000164733	CTSB	-1.15	1	0	0.276113	ENSG00000164733.21	protein_coding	chr8	11847117	11848627	-		CTSB	cathepsin B [Source:HGNC Symbol;Acc:HGNC:2527]	2147.58	69.0079	64.7445	51.925	64.3241	99.97	88.67	66.34	97.9
ENSG00000174106	LEMD3	-1.15	1	0	0.431247	ENSG00000174106.3	protein_coding	chr12	65169583	65248355	+	ENSP00000308369.2	LEMD3	LEM domain containing 3 [Source:HGNC Symbol;Acc:HGNC:28887]	3717.88	9.65973	10.7607	9.7805	7.97368	13.4	15.69	15.07	12.27
ENSG00000174384	PMS2P6	-1.15	1	0	0.693764	ENSG00000174384.9	unprocessed_pseudogene	chr7	73093657	73105389	+		PMS2P6	PMS1 homolog 2, mismatch repair system component pseudogene 6 [Source:HGNC Symbol;Acc:HGNC:33514]	710	3.30685	2.46215	3.02184	2.00065	5.91	4.32	5.03	3.75
ENSG00000179134	SAMD4B	-1.15	1	0	0.495096	ENSG00000179134.15	protein_coding	chr19	39342468	39384926	+	ENSP00000317224.5	SAMD4B	sterile alpha motif domain containing 4B [Source:HGNC Symbol;Acc:HGNC:25492]	2705.38	16.3749	11.6838	9.94855	14.4409	23.31	15.43	11.88	20.97
ENSG00000184949	FAM227A	-1.15	1	0	0.638599	ENSG00000184949.16	protein_coding	chr22	38578120	38656629	-	ENSP00000493504.1	FAM227A	family with sequence similarity 227 member A [Source:HGNC Symbol;Acc:HGNC:44197]	4983.22	2.16625	2.25464	2.32405	1.52083	3.01	1.91	2.14	1.92
ENSG00000185475	TMEM179B	-1.15	1	0	0.469266	ENSG00000185475.11	protein_coding	chr11	62787415	62790246	+	ENSP00000433055.1	TMEM179B	transmembrane protein 179B [Source:HGNC Symbol;Acc:HGNC:33744]	701.74	62.9318	48.3331	38.3782	58.3899	106.6	112.87	84.16	127.71
ENSG00000226029	LINC01772	-1.15	1	0	0.782149	ENSG00000226029.1	lncRNA	chr1	16460948	16468481	+		LINC01772	long intergenic non-protein coding RNA 1772 [Source:HGNC Symbol;Acc:HGNC:52562]	3245	0.0745909	0.0910501	0.080413	0.063671	0.1	0.13	0.11	0.09
ENSG00000237441	RGL2	-1.15	1	0	0.464029	ENSG00000237441.10	protein_coding	chr6	33291654	33298930	-		RGL2	ral guanine nucleotide dissociation stimulator like 2 [Source:HGNC Symbol;Acc:HGNC:9769]	2046.21	19.1151	16.0178	13.145	17.4114	27.76	24.03	17.61	25.65
ENSG00000277639	AC007906.2	-1.15	1	0	0.702744	ENSG00000277639.2	protein_coding	chr16	53035690	53052873	-			novel protein	1611.79	1.10524	0.83098	0.863412	0.820379	1.66	1.19	1.08	1.15
ENSG00000008735	MAPK8IP2	-1.151	1	0	0.75812	ENSG00000008735.14	protein_coding	chr22	50600793	50613978	+	ENSP00000330572.4	MAPK8IP2	mitogen-activated protein kinase 8 interacting protein 2 [Source:HGNC Symbol;Acc:HGNC:6883]	5666.7	0.518067	0.19438	0.137337	0.480283	0.71	0.26	0.18	0.7
ENSG00000039560	RAI14	-1.151	1	0	0.402498	ENSG00000039560.14	protein_coding	chr5	34684536	34807820	+	ENSP00000422515.1	RAI14	retinoic acid induced 14 [Source:HGNC Symbol;Acc:HGNC:14873]	3294.27	14.9762	14.0365	14.2578	10.9477	20.88	21.68	23.08	16.15
ENSG00000102743	SLC25A15	-1.151	1	0	0.369248	ENSG00000102743.15	protein_coding	chr13	40793158	40807426	+	ENSP00000431429.1	SLC25A15	solute carrier family 25 member 15 [Source:HGNC Symbol;Acc:HGNC:10985]	3812.15	14.2023	15.1492	13.8327	11.6797	19.73	20.9	18.19	17.36
ENSG00000111786	SRSF9	-1.151	1	0	0.339815	ENSG00000111786.9	protein_coding	chr12	120461672	120469748	-	ENSP00000229390.3	SRSF9	serine and arginine rich splicing factor 9 [Source:HGNC Symbol;Acc:HGNC:10791]	1176.13	201.1	157.612	129.818	181.83	314.32	242.66	190.94	300.27
ENSG00000117139	KDM5B	-1.151	1	0	0.282257	ENSG00000117139.18	protein_coding	chr1	202727448	202808487	-	ENSP00000497113.1	KDM5B	lysine demethylase 5B [Source:HGNC Symbol;Acc:HGNC:18039]	4641.52	56.3796	57.9097	53.8175	45.4978	77.46	83.21	83.01	68.73
ENSG00000119673	ACOT2	-1.151	1	0	0.413935	ENSG00000119673.14	protein_coding	chr14	73569115	73575653	+	ENSP00000483704.1	ACOT2	acyl-CoA thioesterase 2 [Source:HGNC Symbol;Acc:HGNC:18431]	1536.58	29.0439	30.5064	22.7258	29.005	43.66	44.24	30.9	45.55
ENSG00000119689	DLST	-1.151	1	0	0.244763	ENSG00000119689.15	protein_coding	chr14	74881891	74892947	+	ENSP00000451210.1	DLST	dihydrolipoamide S-succinyltransferase [Source:HGNC Symbol;Acc:HGNC:2911]	2157.65	72.0871	65.8613	56.5213	63.308	103.2	101.62	121.75	92.72
ENSG00000132031	MATN3	-1.151	1	0	0.720987	ENSG00000132031.13	protein_coding	chr2	19992052	20012668	-	ENSP00000383894.3	MATN3	matrilin 3 [Source:HGNC Symbol;Acc:HGNC:6909]	2238.26	0.385303	0.498828	0.419573	0.348829	0.56	0.73	0.46	0.48
ENSG00000135387	CAPRIN1	-1.151	1	0	0.400614	ENSG00000135387.21	protein_coding	chr11	34051732	34099054	+	ENSP00000374296.3	CAPRIN1	cell cycle associated protein 1 [Source:HGNC Symbol;Acc:HGNC:6743]	2613.84	258.303	280.882	246.468	221.967	366.64	396.85	366.69	329.28
ENSG00000135916	ITM2C	-1.151	1	0	0.480884	ENSG00000135916.16	protein_coding	chr2	230864639	230879248	+		ITM2C	integral membrane protein 2C [Source:HGNC Symbol;Acc:HGNC:6175]	1946.85	11.8113	11.6036	9.74985	10.5994	17.15	18.15	14.51	16.89
ENSG00000137100	DCTN3	-1.151	1	0	0.469317	ENSG00000137100.16	protein_coding	chr9	34613546	34620495	-	ENSP00000259632.7	DCTN3	dynactin subunit 3 [Source:HGNC Symbol;Acc:HGNC:2713]	810.192	35.1062	34.2833	26.4967	33.7635	59.72	56.32	44.38	59.08
ENSG00000137976	DNASE2B	-1.151	1	0	0.55172	ENSG00000137976.7	protein_coding	chr1	84398532	84415018	+		DNASE2B	deoxyribonuclease 2 beta [Source:HGNC Symbol;Acc:HGNC:28875]	1131.14	13.4001	15.6123	14.846	10.3695	21.09	24.28	21.98	17.23
ENSG00000164742	ADCY1	-1.151	1	0	0.518075	ENSG00000164742.16	protein_coding	chr7	45574140	45664672	+	ENSP00000392721.1	ADCY1	adenylate cyclase 1 [Source:HGNC Symbol;Acc:HGNC:232]	8618.23	2.59204	2.25089	2.22633	1.98316	3.51	2.58	1.99	3.29
ENSG00000167508	MVD	-1.151	1	0	0.805738	ENSG00000167508.12	protein_coding	chr16	88651935	88657266	-		MVD	mevalonate diphosphate decarboxylase [Source:HGNC Symbol;Acc:HGNC:7529]	719.562	0.581527	0.161329	0.189975	0.451267	0.96	0.33	0.77	1.03
ENSG00000170430	MGMT	-1.151	1	0	0.672497	ENSG00000170430.10	protein_coding	chr10	129467190	129770983	+		MGMT	O-6-methylguanine-DNA methyltransferase [Source:HGNC Symbol;Acc:HGNC:7059]	2070.63	3.56129	2.80712	2.10522	3.42156	5.32	3.9	1.3	4.95
ENSG00000177426	TGIF1	-1.151	1	0	0.451668	ENSG00000177426.20	protein_coding	chr18	3411608	3459978	+		TGIF1	TGFB induced factor homeobox 1 [Source:HGNC Symbol;Acc:HGNC:11776]	1158.82	32.9104	27.6289	25.6211	26.9766	52.38	37.37	31.31	44.78
ENSG00000185834	RPL12P4	-1.151	1	0	0.524145	ENSG00000185834.10	processed_pseudogene	chr20	55074644	55075140	+		RPL12P4	ribosomal protein L12 pseudogene 4 [Source:HGNC Symbol;Acc:HGNC:16587]	497	47.0946	59.4482	57.52	35.0763	97.74	120.33	111	75.9
ENSG00000197358	BNIP3P1	-1.151	1	0	0.578792	ENSG00000197358.9	transcribed_processed_pseudogene	chr14	28264390	28265974	+		BNIP3P1	BCL2 interacting protein 3 pseudogene 1 [Source:HGNC Symbol;Acc:HGNC:19922]	1585	7.39123	10.1748	8.87179	6.38739	11.05	15.06	12.49	10.11
ENSG00000213801	ZNF321P	-1.151	1	0	0.655274	ENSG00000213801.4	transcribed_processed_pseudogene	chr19	52927135	52942601	-		ZNF321P	zinc finger protein 321, pseudogene [Source:HGNC Symbol;Acc:HGNC:13827]	923.558	5.19487	4.17776	3.8293	4.31118	8.26	8.27	9.23	8.48
ENSG00000226686	LINC01535	-1.151	1	0	0.678951	ENSG00000226686.8	lncRNA	chr19	37251885	37265532	+		LINC01535	long intergenic non-protein coding RNA 1535 [Source:HGNC Symbol;Acc:HGNC:51282]	1222.39	2.22353	1.79237	1.6081	1.8801	3.48	5.02	2.02	2.05
ENSG00000236519	LINC01424	-1.151	1	0	0.842175	ENSG00000236519.1	lncRNA	chr21	44802577	44804717	+		LINC01424	long intergenic non-protein coding RNA 1424 [Source:HGNC Symbol;Acc:HGNC:40558]	1031	0.399108	0.0238811	0.140608	0.22545	0.64	0.04	0.21	0.38
ENSG00000282988	AL031777.2	-1.151	1	0	0.689903	ENSG00000282988.2	protein_coding	chr6	26196040	26199293	-	ENSP00000497054.1		novel protein	1520.05	1.5758	1.63564	1.00156	1.78433	2.38	2.39	1.36	2.95
ENSG00000013573	DDX11	-1.152	1	0	0.626569	ENSG00000013573.17	protein_coding	chr12	31073860	31104791	+	ENSP00000228264.6	DDX11	DEAD/H-box helicase 11 [Source:HGNC Symbol;Acc:HGNC:2736]	1199.04	6.93145	6.59996	4.8415	6.90408	10.58	12.6	9.97	11.73
ENSG00000062582	MRPS24	-1.152	1	0	0.423385	ENSG00000062582.14	protein_coding	chr7	43866558	43869517	-	ENSP00000318158.5	MRPS24	mitochondrial ribosomal protein S24 [Source:HGNC Symbol;Acc:HGNC:14510]	667.857	55.3042	61.0888	54.9077	46.1631	100.22	108.66	92.9	87.74
ENSG00000102890	ELMO3	-1.152	1	0	0.758931	ENSG00000102890.16	protein_coding	chr16	67199509	67204029	+	ENSP00000458539.1	ELMO3	engulfment and cell motility 3 [Source:HGNC Symbol;Acc:HGNC:17289]	1572.99	1.8325	0.968148	0.408379	2.01591	2.71	1.5	1.13	2.61
ENSG00000104964	TLE5	-1.152	1	0	0.510188	ENSG00000104964.14	protein_coding	chr19	3052983	3062883	-	ENSP00000466038.1	TLE5	TLE family member 5, transcriptional modulator [Source:HGNC Symbol;Acc:HGNC:307]	653.44	63.451	48.4164	34.8091	62.2372	112.9	98.6	68.96	118.12
ENSG00000119013	NDUFB3	-1.152	1	0	0.363177	ENSG00000119013.9	protein_coding	chr2	201072001	201085750	+	ENSP00000237889.4	NDUFB3	NADH:ubiquinone oxidoreductase subunit B3 [Source:HGNC Symbol;Acc:HGNC:7698]	495.63	189.024	212.803	210.21	138.613	392.8	430.13	405.47	300.78
ENSG00000128185	DGCR6L	-1.152	1	0	0.856952	ENSG00000128185.10	protein_coding	chr22	20314283	20320009	-	ENSP00000386052.3	DGCR6L	DiGeorge syndrome critical region gene 6 like [Source:HGNC Symbol;Acc:HGNC:18551]	974.38	0.569524	0.105332	0	0.580062	0.96	0.19	0	0.93
ENSG00000135378	PRRG4	-1.152	1	0	0.449446	ENSG00000135378.4	protein_coding	chr11	32829927	32858120	+	ENSP00000257836.3	PRRG4	proline rich and Gla domain 4 [Source:HGNC Symbol;Acc:HGNC:30799]	5543	5.1309	5.32584	4.54541	4.53351	7.02	7.24	5.88	6.59
ENSG00000138363	ATIC	-1.152	1	0	0.353457	ENSG00000138363.15	protein_coding	chr2	215311956	215349773	+		ATIC	5-aminoimidazole-4-carboxamide ribonucleotide formyltransferase/IMP cyclohydrolase [Source:HGNC Symbol;Acc:HGNC:794]	1335.98	397.922	352.948	319.154	332.663	605.47	546.69	528.69	532.53
ENSG00000148848	ADAM12	-1.152	1	0	0.828485	ENSG00000148848.14	protein_coding	chr10	126064695	126067006	-		ADAM12	ADAM metallopeptidase domain 12 [Source:HGNC Symbol;Acc:HGNC:190]	4473.67	0.00914768	0.0310172	0.0219149	0.0130141	0.01	0.04	0.17	0.38
ENSG00000162851	TFB2M	-1.152	1	0	0.371316	ENSG00000162851.8	protein_coding	chr1	246540561	246566261	-		TFB2M	transcription factor B2, mitochondrial [Source:HGNC Symbol;Acc:HGNC:18559]	1784	29.5776	30.901	28.3758	24.1473	43.54	45.08	39.39	37.66
ENSG00000168434	COG7	-1.152	1	0	0.543689	ENSG00000168434.13	protein_coding	chr16	23388776	23393318	-	ENSP00000459872.1	COG7	component of oligomeric golgi complex 7 [Source:HGNC Symbol;Acc:HGNC:18622]	2555.43	7.36093	7.07167	5.19493	7.32593	10.59	8.54	5.62	9.7
ENSG00000172818	OVOL1	-1.152	1	0	0.682484	ENSG00000172818.10	protein_coding	chr11	65787063	65797214	+		OVOL1	ovo like transcriptional repressor 1 [Source:HGNC Symbol;Acc:HGNC:8525]	2988	0.599448	0.568568	0.494867	0.518606	0.84	0.79	0.66	0.78
ENSG00000181481	RNF135	-1.152	1	0	0.429706	ENSG00000181481.14	protein_coding	chr17	30971141	30997248	+	ENSP00000464549.1	RNF135	ring finger protein 135 [Source:HGNC Symbol;Acc:HGNC:21158]	2040.88	17.9495	17.3775	16.1432	14.5318	26.06	24.98	21.93	22.54
ENSG00000188636	RTL6	-1.152	1	0	0.346903	ENSG00000188636.4	protein_coding	chr22	44492583	44498233	-		RTL6	retrotransposon Gag like 6 [Source:HGNC Symbol;Acc:HGNC:13343]	5419	14.5077	11.845	10.5669	12.3152	19.86	16.12	13.67	17.91
ENSG00000225793	AL080250.1	-1.152	1	0	0.670352	ENSG00000225793.3	lncRNA	chr6	75285014	75315164	+			novel transcript	1804.25	1.21027	1.27987	1.04781	1.11237	1.76	2.26	1.64	2.04
ENSG00000226856	THORLNC	-1.152	1	0	0.749965	ENSG00000226856.7	lncRNA	chr2	118150290	118186256	-		THORLNC	testis associated oncogenic lncRNA [Source:HGNC Symbol;Acc:HGNC:53788]	581.102	0.750721	1.7182	0.85428	1.28164	1.38	3.72	2.16	2.61
ENSG00000227939	RPL3P2	-1.152	1	0	0.5916	ENSG00000227939.1	processed_pseudogene	chr6	31280317	31281519	+		RPL3P2	ribosomal protein L3 pseudogene 2 [Source:HGNC Symbol;Acc:HGNC:17834]	1203	8.89318	9.70122	8.62812	7.51396	13.85	14.93	12.66	12.37
ENSG00000255857	PXN-AS1	-1.152	1	0	0.683347	ENSG00000255857.6	lncRNA	chr12	120201356	120210107	+		PXN-AS1	PXN antisense RNA 1 [Source:HGNC Symbol;Acc:HGNC:44123]	1224.01	2.39465	2.67947	1.67324	2.72544	3.72	4.22	2.26	4.56
ENSG00000261147	AC091167.2	-1.152	1	0	0.695395	ENSG00000261147.1	protein_coding	chr15	90249556	90272208	+			novel protein	3838	0.441462	0.35925	0.31728	0.376834	0.62	0.5	0.42	0.56
ENSG00000281912	LINC01144	-1.152	1	0	0.6594	ENSG00000281912.1	lncRNA	chr1	45303910	45305619	+		LINC01144	long intergenic non-protein coding RNA 1144 [Source:HGNC Symbol;Acc:HGNC:49460]	1710	3.60948	2.8653	2.33982	3.27741	5.34	4.2	3.26	5.14
ENSG00000008130	NADK	-1.153	1	0	0.422452	ENSG00000008130.15	protein_coding	chr1	1751232	1778790	-	ENSP00000344340.3	NADK	NAD kinase [Source:HGNC Symbol;Acc:HGNC:29831]	2371.28	21.1471	17.7895	15.8208	17.9445	30.76	18.24	16.15	25.14
ENSG00000047365	ARAP2	-1.153	1	0	0.622858	ENSG00000047365.12	protein_coding	chr4	36068206	36161500	-	ENSP00000481036.1	ARAP2	ArfGAP with RhoGAP domain, ankyrin repeat and PH domain 2 [Source:HGNC Symbol;Acc:HGNC:16924]	6607.73	1.13082	1.09458	1.02266	0.907522	1.53	1.67	1.75	1.49
ENSG00000086189	DIMT1	-1.153	1	0	0.394797	ENSG00000086189.10	protein_coding	chr5	62387254	62403905	-	ENSP00000199320.4	DIMT1	DIMT1 rRNA methyltransferase and ribosome maturation factor [Source:HGNC Symbol;Acc:HGNC:30217]	1543.08	29.8257	31.7503	29.8221	23.6044	44.35	51.59	46	40.38
ENSG00000095261	PSMD5	-1.153	1	0	0.348748	ENSG00000095261.14	protein_coding	chr9	120815496	120842951	-		PSMD5	proteasome 26S subunit, non-ATPase 5 [Source:HGNC Symbol;Acc:HGNC:9563]	2985.19	21.5665	24.1081	22.0803	17.5443	30.34	35.37	30.14	26.65
ENSG00000100580	TMED8	-1.153	1	0	0.295929	ENSG00000100580.8	protein_coding	chr14	77335029	77377094	-		TMED8	transmembrane p24 trafficking protein family member 8 [Source:HGNC Symbol;Acc:HGNC:18633]	7761	10.6381	11.497	10.3294	8.86842	14.42	15.49	13.23	12.77
ENSG00000120942	UBIAD1	-1.153	1	0	0.417939	ENSG00000120942.13	protein_coding	chr1	11273889	11295183	+	ENSP00000473612.1	UBIAD1	UbiA prenyltransferase domain containing 1 [Source:HGNC Symbol;Acc:HGNC:30791]	3399.51	11.7182	11.5221	9.33492	10.8266	16.38	15.94	12.15	16.44
ENSG00000126903	SLC10A3	-1.153	1	0	0.743387	ENSG00000126903.16	protein_coding	chrX	154487306	154490690	-	ENSP00000263512.4	SLC10A3	solute carrier family 10 member 3 [Source:HGNC Symbol;Acc:HGNC:22979]	1763	0.700194	0.488798	0.279573	0.74711	1.03	0.71	0.39	1.17
ENSG00000128928	IVD	-1.153	1	0	0.396484	ENSG00000128928.10	protein_coding	chr15	40406074	40411690	+	ENSP00000453821.1	IVD	isovaleryl-CoA dehydrogenase [Source:HGNC Symbol;Acc:HGNC:6186]	1892.5	130.511	94.267	74.8567	120.117	190.08	137.97	109.17	207.02
ENSG00000130347	RTN4IP1	-1.153	1	0	0.499594	ENSG00000130347.13	protein_coding	chr6	106571977	106572411	-		RTN4IP1	reticulon 4 interacting protein 1 [Source:HGNC Symbol;Acc:HGNC:18647]	1962.44	10.7098	13.4694	11.8624	9.11013	15.62	18.93	18.77	12.47
ENSG00000131269	ABCB7	-1.153	1	0	0.371619	ENSG00000131269.19	protein_coding	chrX	75051048	75156283	-	ENSP00000362492.3	ABCB7	ATP binding cassette subfamily B member 7 [Source:HGNC Symbol;Acc:HGNC:48]	2078.82	29.2052	32.911	31.0316	22.83	42.28	48.28	42.38	35.74
ENSG00000134153	EMC7	-1.153	1	0	0.299889	ENSG00000134153.10	protein_coding	chr15	34100634	34101827	-		EMC7	ER membrane protein complex subunit 7 [Source:HGNC Symbol;Acc:HGNC:24301]	895.64	75.3106	77.8592	67.8269	64.9893	122.02	140.64	141.56	116.64
ENSG00000163904	SENP2	-1.153	1	0	0.29226	ENSG00000163904.13	protein_coding	chr3	185612222	185613644	+		SENP2	SUMO specific peptidase 2 [Source:HGNC Symbol;Acc:HGNC:23116]	1704.2	52.88	55.4663	51.2603	42.7263	78.34	74.78	76.61	66
ENSG00000176834	VSIG10	-1.153	1	0	0.326325	ENSG00000176834.14	protein_coding	chr12	118079399	118103904	-	ENSP00000442861.1	VSIG10	V-set and immunoglobulin domain containing 10 [Source:HGNC Symbol;Acc:HGNC:26078]	1728.23	40.5897	42.3278	36.159	35.7443	60.71	56.32	40.96	50.69
ENSG00000188124	OR2AG2	-1.153	1	0	0.793775	ENSG00000188124.3	protein_coding	chr11	6765626	6771976	-		OR2AG2	olfactory receptor family 2 subfamily AG member 2 [Source:HGNC Symbol;Acc:HGNC:15143]	1797.72	0.210436	0.194599	0.252068	0.102062	0.32	0.18	0.16	0.16
ENSG00000235374	SSR4P1	-1.153	1	0	0.697293	ENSG00000235374.2	transcribed_processed_pseudogene	chr21	45071828	45072239	-		SSR4P1	signal sequence receptor subunit 4 pseudogene 1 [Source:HGNC Symbol;Acc:HGNC:23131]	1974.66	2.21208	1.60726	1.09774	2.20857	3.32	1.55	1.01	2.85
ENSG00000245937	LINC01184	-1.153	1	0	0.40021	ENSG00000245937.8	lncRNA	chr5	127966817	128064067	-		LINC01184	long intergenic non-protein coding RNA 1184 [Source:HGNC Symbol;Acc:HGNC:49565]	2352.53	19.0474	19.9845	18.4857	15.3597	27.39	27.35	22.08	23.59
ENSG00000263609	LINC02002	-1.153	1	0	0.821585	ENSG00000263609.2	lncRNA	chr17	22234326	22266373	-		LINC02002	long intergenic non-protein coding RNA 2002 [Source:HGNC Symbol;Acc:HGNC:52837]	549	0.881776	0.134543	0.264056	0.611558	1.74	0.26	0.48	1.26
ENSG00000277369	AC010654.1	-1.153	1	0	0.803742	ENSG00000277369.1	lncRNA	chr16	11797468	11798275	+			novel transcript	808	1.19825	0.182833	0.394712	0.799089	2.04	0.31	0.63	1.43
ENSG00000137942	FNBP1L	-1.154	1	0	0.252359	ENSG00000137942.16	protein_coding	chr1	93448131	93554661	+		FNBP1L	formin binding protein 1 like [Source:HGNC Symbol;Acc:HGNC:20851]	4747.45	30.4389	33.6059	30.2601	25.2562	41.85	46.33	42.38	36.64
ENSG00000139370	SLC15A4	-1.154	1	0	0.584394	ENSG00000139370.12	protein_coding	chr12	128793194	128823958	-		SLC15A4	solute carrier family 15 member 4 [Source:HGNC Symbol;Acc:HGNC:23090]	2261.77	5.2237	4.73043	4.10784	4.52014	7.51	6.39	5.58	7.54
ENSG00000146576	C7orf26	-1.154	1	0	0.648146	ENSG00000146576.13	protein_coding	chr7	6591757	6608097	+		C7orf26	chromosome 7 open reading frame 26 [Source:HGNC Symbol;Acc:HGNC:21702]	1210.13	7.90849	5.51806	4.54613	7.08146	12.28	8.52	6.8	11.66
ENSG00000156876	SASS6	-1.154	1	0	0.535738	ENSG00000156876.10	protein_coding	chr1	100083563	100132955	-		SASS6	SAS-6 centriolar assembly protein [Source:HGNC Symbol;Acc:HGNC:25403]	3868.91	4.07898	4.57558	4.32392	3.17744	5.66	6.32	5.67	4.68
ENSG00000157219	HTR5A	-1.154	1	0	0.839975	ENSG00000157219.5	protein_coding	chr7	155077138	155084615	+		HTR5A	5-hydroxytryptamine receptor 5A [Source:HGNC Symbol;Acc:HGNC:5300]	1985.59	0.047332	0.0674056	0.0907137	0.0101007	0.07	0.12	0.28	0.02
ENSG00000164327	RICTOR	-1.154	1	0	0.432856	ENSG00000164327.13	protein_coding	chr5	38940015	39074389	-	ENSP00000423019.1	RICTOR	RPTOR independent companion of MTOR complex 2 [Source:HGNC Symbol;Acc:HGNC:28611]	7907.56	4.84515	5.71399	5.13316	4.01637	6.57	7.64	6.05	5.2
ENSG00000177469	CAVIN1	-1.154	1	0	0.678313	ENSG00000177469.13	protein_coding	chr17	42402449	42423256	-	ENSP00000349541.4	CAVIN1	caveolae associated protein 1 [Source:HGNC Symbol;Acc:HGNC:9688]	3570	0.922086	0.772438	0.58474	0.882588	1.29	1.07	0.77	1.31
ENSG00000213740	SERBP1P1	-1.154	1	0	0.646066	ENSG00000213740.2	processed_pseudogene	chrX	68783472	68785066	+		SERBP1P1	SERPINE1 mRNA binding protein 1 pseudogene 1 [Source:HGNC Symbol;Acc:HGNC:32247]	1160	6.57284	8.82976	8.52305	4.83135	10.31	13.69	12.6	8.03
ENSG00000234176	HSPA8P1	-1.154	1	0	0.694339	ENSG00000234176.1	processed_pseudogene	chrX	121203182	121205014	-		HSPA8P1	heat shock protein family A (Hsp70) member 8 pseudogene 1 [Source:HGNC Symbol;Acc:HGNC:5245]	1833	1.54498	2.99541	2.37262	1.56397	2.27	4.37	3.29	2.45
ENSG00000262521	AJ003147.1	-1.154	1	0	0.867402	ENSG00000262521.1	lncRNA	chr16	3181233	3184018	-			novel transcript	454	0	0.48809	0.191586	0.227547	0	1.04	0.39	0.52
ENSG00000279168	AC105052.4	-1.154	1	0	0.767184	ENSG00000279168.2	lncRNA	chr7	102579104	102679295	-			novel transcript, sense overlapping POLR2J2, UPK3BL and RASA4	1130	0.385562	0.261467	0.333552	0.228554	0.62	0.43	0.51	0.4
ENSG00000286009	AC244213.1	-1.154	1	0	0.650278	ENSG00000286009.2	lncRNA	chrY	12661315	12663474	-			novel transcript, antisense to USP9Y	1069.15	6.01104	4.49	4.46362	4.63876	9.53	7.21	7.07	7.86
ENSG00000005194	CIAPIN1	-1.155	1	0	0.3401	ENSG00000005194.15	protein_coding	chr16	57428938	57447368	-	ENSP00000454480.1	CIAPIN1	cytokine induced apoptosis inhibitor 1 [Source:HGNC Symbol;Acc:HGNC:28050]	1525.34	46.4984	41.9384	34.2354	42.3538	69.56	64.84	50.89	67.86
ENSG00000066044	ELAVL1	-1.155	1	0	0.261729	ENSG00000066044.15	protein_coding	chr19	7963630	8005659	-	ENSP00000470727.1	ELAVL1	ELAV like RNA binding protein 1 [Source:HGNC Symbol;Acc:HGNC:3312]	3282.34	42.4158	39.3058	33.084	37.6531	59.92	43.22	32.21	57.32
ENSG00000089041	P2RX7	-1.155	1	0	0.642757	ENSG00000089041.17	protein_coding	chr12	121132819	121188032	+		P2RX7	purinergic receptor P2X 7 [Source:HGNC Symbol;Acc:HGNC:8537]	4434.45	1.15086	1.07003	0.966855	0.95571	1.58	1.79	1.42	1.27
ENSG00000105429	MEGF8	-1.155	1	0	0.606139	ENSG00000105429.13	protein_coding	chr19	42360970	42378763	+	ENSP00000471370.1	MEGF8	multiple EGF like domains 8 [Source:HGNC Symbol;Acc:HGNC:3233]	4289.81	3.69411	2.60441	2.02965	3.42317	5.13	3.39	2.02	4.78
ENSG00000115520	COQ10B	-1.155	1	0	0.326125	ENSG00000115520.8	protein_coding	chr2	197453423	197475308	+	ENSP00000263960.2	COQ10B	coenzyme Q10B [Source:HGNC Symbol;Acc:HGNC:25819]	1658	36.6475	34.0492	31.6397	29.5702	53.87	56.31	55.57	47.74
ENSG00000126749	EMG1	-1.155	1	0	0.290628	ENSG00000126749.16	protein_coding	chr12	6970913	6975573	+		EMG1	EMG1 N1-specific pseudouridine methyltransferase [Source:HGNC Symbol;Acc:HGNC:16912]	1141.27	67.4554	72.364	64.4248	56.6019	105.31	118.1	101.42	97.6
ENSG00000133597	ADCK2	-1.155	1	0	0.535507	ENSG00000133597.11	protein_coding	chr7	140674484	140687153	+		ADCK2	aarF domain containing kinase 2 [Source:HGNC Symbol;Acc:HGNC:19039]	990.62	23.1462	18.225	13.8627	21.9329	37.36	29.97	20.9	38.09
ENSG00000135063	FAM189A2	-1.155	1	0	0.769512	ENSG00000135063.19	protein_coding	chr9	69375782	69392455	+		FAM189A2	family with sequence similarity 189 member A2 [Source:HGNC Symbol;Acc:HGNC:24820]	2302.88	0.142435	0.156032	0.104993	0.151979	0.21	0.2	0.16	0.2
ENSG00000141522	ARHGDIA	-1.155	1	0	0.475341	ENSG00000141522.12	protein_coding	chr17	81869166	81871329	-		ARHGDIA	Rho GDP dissociation inhibitor alpha [Source:HGNC Symbol;Acc:HGNC:678]	715.513	39.6854	31.8753	28.251	33.7194	69.78	59.26	50.86	58.39
ENSG00000159399	HK2	-1.155	1	0	0.414429	ENSG00000159399.10	protein_coding	chr2	74835170	74893359	+	ENSP00000387140.1	HK2	hexokinase 2 [Source:HGNC Symbol;Acc:HGNC:4923]	5004.55	8.48682	7.49105	6.38117	7.44985	11.65	10.51	8	10.93
ENSG00000160712	IL6R	-1.155	1	0	0.340202	ENSG00000160712.13	protein_coding	chr1	154405193	154437544	+	ENSP00000477739.1	IL6R	interleukin 6 receptor [Source:HGNC Symbol;Acc:HGNC:6019]	5194.64	12.8502	10.8857	10.4287	10.1283	17.62	14.86	13.29	15.09
ENSG00000161217	PCYT1A	-1.155	1	0	0.267413	ENSG00000161217.12	protein_coding	chr3	196229842	196270541	-	ENSP00000390968.1	PCYT1A	phosphate cytidylyltransferase 1, choline, alpha [Source:HGNC Symbol;Acc:HGNC:8754]	4475.66	28.9796	30.2996	28.4922	22.8422	39.96	41.45	36.38	34.94
ENSG00000161904	LEMD2	-1.155	1	0	0.547522	ENSG00000161904.12	protein_coding	chr6	33771202	33789130	-		LEMD2	LEM domain containing 2 [Source:HGNC Symbol;Acc:HGNC:21244]	1005.05	14.4467	10.9842	10.9002	11.1191	22.65	24.25	21.72	19.43
ENSG00000167470	MIDN	-1.155	1	0	0.571241	ENSG00000167470.12	protein_coding	chr19	1249888	1258699	+	ENSP00000467679.1	MIDN	midnolin [Source:HGNC Symbol;Acc:HGNC:16298]	3790	8.55788	4.80086	4.19983	7.36636	11.89	6.63	5.51	10.87
ENSG00000217239	AL136968.2	-1.155	1	0	0.896067	ENSG00000217239.3	processed_pseudogene	chr6	5788346	5788699	-			ribosomal protein L34 (RPL34) pseudogene	354	0	0.347761	0	0.291826	0	0.9	0	0.82
ENSG00000227910	AC092634.3	-1.155	1	0	0.795394	ENSG00000227910.1	transcribed_processed_pseudogene	chr7	63924848	63926277	-			TP53 target 3 (TP53TG3) pseudogene	535.717	0.270993	0.310116	0.324606	0.180719	0.48	1.17	1.17	0.44
ENSG00000248323	LUCAT1	-1.155	1	0	0.784155	ENSG00000248323.7	lncRNA	chr5	91151238	91314402	-		LUCAT1	lung cancer associated transcript 1 [Source:HGNC Symbol;Acc:HGNC:48498]	1117.04	0.291545	0.228126	0.134317	0.31108	0.46	0.31	0.2	0.51
ENSG00000253404	AC034243.1	-1.155	1	0	0.7275	ENSG00000253404.1	lncRNA	chr5	138744434	138753309	-			novel transcript	587	1.27827	2.55862	1.82752	1.49592	2.44	4.79	3.26	2.99
ENSG00000073060	SCARB1	-1.156	1	0	0.606077	ENSG00000073060.16	protein_coding	chr12	124777633	124863846	-	ENSP00000414979.2	SCARB1	scavenger receptor class B member 1 [Source:HGNC Symbol;Acc:HGNC:1664]	1916.66	12.4649	7.50634	5.54216	11.7337	18.28	10.39	6.83	18.34
ENSG00000105229	PIAS4	-1.156	1	0	0.733831	ENSG00000105229.7	protein_coding	chr19	4007756	4028225	+		PIAS4	protein inhibitor of activated STAT 4 [Source:HGNC Symbol;Acc:HGNC:17002]	2476.36	1.00733	0.970743	0.402206	1.30111	1.54	0.6	0.24	1.13
ENSG00000111670	GNPTAB	-1.156	1	0	0.305452	ENSG00000111670.16	protein_coding	chr12	101745499	101830959	-		GNPTAB	N-acetylglucosamine-1-phosphate transferase subunits alpha and beta [Source:HGNC Symbol;Acc:HGNC:29670]	3893.57	69.7248	77.5952	72.4051	55.0892	96.6	107.97	95.54	93.25
ENSG00000115457	IGFBP2	-1.156	1	0	0.733054	ENSG00000115457.10	protein_coding	chr2	216632828	216664436	+		IGFBP2	insulin like growth factor binding protein 2 [Source:HGNC Symbol;Acc:HGNC:5471]	784.175	3.25971	1.38428	1.13726	2.87029	5.64	2.25	1.76	5.04
ENSG00000118200	CAMSAP2	-1.156	1	0	0.268732	ENSG00000118200.14	protein_coding	chr1	200739558	200860704	+	ENSP00000351684.2	CAMSAP2	calmodulin regulated spectrin associated protein family member 2 [Source:HGNC Symbol;Acc:HGNC:29188]	4980.81	26.0522	30.6907	27.3186	21.7497	35.71	45.37	37.91	34.35
ENSG00000130830	MPP1	-1.156	1	0	0.801407	ENSG00000130830.15	protein_coding	chrX	154778686	154805527	-	ENSP00000400155.3	MPP1	membrane palmitoylated protein 1 [Source:HGNC Symbol;Acc:HGNC:7219]	1207.83	0.124149	0.673528	0.470917	0.220779	0.19	0.89	0.68	0.38
ENSG00000135845	PIGC	-1.156	1	0	0.406918	ENSG00000135845.10	protein_coding	chr1	172370189	172415326	-		PIGC	phosphatidylinositol glycan anchor biosynthesis class C [Source:HGNC Symbol;Acc:HGNC:8960]	1471.23	25.792	27.5219	24.6016	21.5291	38.89	41.25	35.02	34.47
ENSG00000170364	SETMAR	-1.156	1	0	0.362165	ENSG00000170364.12	protein_coding	chr3	4303361	4314402	+	ENSP00000403000.1	SETMAR	SET domain and mariner transposase fusion gene [Source:HGNC Symbol;Acc:HGNC:10762]	1576.22	34.3774	34.8411	32.7694	27.1243	51.54	51.72	42.33	42.23
ENSG00000170584	NUDCD2	-1.156	1	0	0.407868	ENSG00000170584.11	protein_coding	chr5	163446526	163460102	-	ENSP00000304854.3	NUDCD2	NudC domain containing 2 [Source:HGNC Symbol;Acc:HGNC:30535]	2068.49	17.7878	19.708	18.2309	14.2236	25.53	34.3	31.45	23.27
ENSG00000171720	HDAC3	-1.156	1	0	0.40897	ENSG00000171720.10	protein_coding	chr5	141628605	141629742	-		HDAC3	histone deacetylase 3 [Source:HGNC Symbol;Acc:HGNC:4854]	1164.6	53.5835	43.1712	33.2567	50.451	82.36	77.98	62.12	89.21
ENSG00000178741	COX5A	-1.156	1	0	0.343499	ENSG00000178741.12	protein_coding	chr15	74920312	74937776	-	ENSP00000456314.1	COX5A	cytochrome c oxidase subunit 5A [Source:HGNC Symbol;Acc:HGNC:2267]	588.28	401.939	488.497	458.899	311.2	766.19	911.01	819.58	621.93
ENSG00000179889	PDXDC1	-1.156	1	0	0.259625	ENSG00000179889.19	protein_coding	chr16	14974591	15036678	+	ENSP00000454791.1	PDXDC1	pyridoxal dependent decarboxylase domain containing 1 [Source:HGNC Symbol;Acc:HGNC:28995]	2243.76	124.298	119.713	112.12	98.9915	179.02	167.61	153.63	147.83
ENSG00000187109	NAP1L1	-1.156	1	0	0.546543	ENSG00000187109.14	protein_coding	chr12	76047595	76084685	-	ENSP00000409795.3	NAP1L1	nucleosome assembly protein 1 like 1 [Source:HGNC Symbol;Acc:HGNC:7637]	1354.3	2011.38	2256.49	2133.78	1556.86	3063.25	3392.26	3187.36	2591.81
ENSG00000206075	SERPINB5	-1.156	1	0	0.54211	ENSG00000206075.14	protein_coding	chr18	63476958	63493701	+	ENSP00000467158.1	SERPINB5	serpin family B member 5 [Source:HGNC Symbol;Acc:HGNC:8949]	2545.47	6.02624	7.12586	6.79719	4.58418	8.58	10.09	9.22	6.87
ENSG00000241973	PI4KA	-1.156	1	0	0.310898	ENSG00000241973.11	protein_coding	chr22	20707691	20858811	-	ENSP00000255882.6	PI4KA	phosphatidylinositol 4-kinase alpha [Source:HGNC Symbol;Acc:HGNC:8983]	3967.72	29.1972	22.5719	19.8028	24.9782	40.2	41.84	37.16	38.5
ENSG00000273061	CDC37L1-DT	-1.156	1	0	0.660902	ENSG00000273061.1	lncRNA	chr9	4676600	4679471	-		CDC37L1-DT	CDC37L1 divergent transcript [Source:HGNC Symbol;Acc:HGNC:49735]	373.993	9.01528	11.3662	8.74554	8.87418	22.22	26.86	20.96	24.99
ENSG00000014919	COX15	-1.157	1	0	0.33554	ENSG00000014919.12	protein_coding	chr10	99711844	99732100	-	ENSP00000359514.5	COX15	cytochrome c oxidase assembly homolog COX15 [Source:HGNC Symbol;Acc:HGNC:2263]	2469.41	23.3107	22.6581	18.8103	20.9012	33.24	32.43	25.74	33.75
ENSG00000033627	ATP6V0A1	-1.157	1	0	0.258859	ENSG00000033627.16	protein_coding	chr17	42458844	42521485	+	ENSP00000377415.2	ATP6V0A1	ATPase H+ transporting V0 subunit a1 [Source:HGNC Symbol;Acc:HGNC:865]	2174.36	42.7569	41.4809	36.7252	36.1131	61.34	62.59	53.69	64.59
ENSG00000051108	HERPUD1	-1.157	1	0	0.27426	ENSG00000051108.15	protein_coding	chr16	56939144	56940113	+		HERPUD1	homocysteine inducible ER protein with ubiquitin like domain 1 [Source:HGNC Symbol;Acc:HGNC:13744]	983.285	365.533	335.721	295.303	310.692	595.89	538.6	395.47	540.12
ENSG00000069424	KCNAB2	-1.157	1	0	0.681213	ENSG00000069424.15	protein_coding	chr1	5992714	6095393	+	ENSP00000374283.5	KCNAB2	potassium voltage-gated channel subfamily A regulatory beta subunit 2 [Source:HGNC Symbol;Acc:HGNC:6229]	1471.66	5.08804	2.81658	2.20552	4.61912	7.52	4.94	4.94	8.08
ENSG00000089876	DHX32	-1.157	1	0	0.279172	ENSG00000089876.12	protein_coding	chr10	125836337	125854859	-	ENSP00000357710.1	DHX32	DEAH-box helicase 32 (putative) [Source:HGNC Symbol;Acc:HGNC:16717]	2906.8	39.0485	44.0019	39.8368	31.9559	55.14	61.42	51	47.84
ENSG00000091732	ZC3HC1	-1.157	1	0	0.476423	ENSG00000091732.17	protein_coding	chr7	130026236	130051374	-	ENSP00000417682.1	ZC3HC1	zinc finger C3HC-type containing 1 [Source:HGNC Symbol;Acc:HGNC:29913]	1610.98	14.5934	14.5444	14.2106	10.9738	21.7	21.66	20.42	18.08
ENSG00000102710	SUPT20H	-1.157	1	0	0.396385	ENSG00000102710.20	protein_coding	chr13	37009312	37024947	-		SUPT20H	SPT20 homolog, SAGA complex component [Source:HGNC Symbol;Acc:HGNC:20596]	2021.32	20.3686	20.8235	20.3974	15.2178	29.18	36.14	38.75	27.34
ENSG00000114315	HES1	-1.157	1	0	0.670374	ENSG00000114315.4	protein_coding	chr3	194136148	194137284	+		HES1	hes family bHLH transcription factor 1 [Source:HGNC Symbol;Acc:HGNC:5192]	1477.88	1.32845	1.38469	1.29659	1.04997	2	2.17	1.76	1.67
ENSG00000118690	ARMC2	-1.157	1	0	0.654879	ENSG00000118690.13	protein_coding	chr6	108848416	108974476	+		ARMC2	armadillo repeat containing 2 [Source:HGNC Symbol;Acc:HGNC:23045]	1452.16	2.59463	3.29591	3.10795	1.9852	3.79	7.29	7.64	4.23
ENSG00000124198	ARFGEF2	-1.157	1	0	0.239212	ENSG00000124198.9	protein_coding	chr20	48998100	48998446	+		ARFGEF2	ADP ribosylation factor guanine nucleotide exchange factor 2 [Source:HGNC Symbol;Acc:HGNC:15853]	8021.28	15.3837	15.5647	13.8098	12.9419	20.82	22.4	18.57	18.38
ENSG00000138777	PPA2	-1.157	1	0	0.300862	ENSG00000138777.20	protein_coding	chr4	105369077	105474067	-		PPA2	inorganic pyrophosphatase 2 [Source:HGNC Symbol;Acc:HGNC:28883]	943.058	115.679	126.728	120.86	88.6847	189.6	204.22	182.61	150.38
ENSG00000163694	RBM47	-1.157	1	0	0.24357	ENSG00000163694.15	protein_coding	chr4	40438553	40630875	-	ENSP00000424019.1	RBM47	RNA binding motif protein 47 [Source:HGNC Symbol;Acc:HGNC:30358]	4564.97	26.9008	26.3461	23.9408	22.0642	37.08	36.08	28.84	34.54
ENSG00000163818	LZTFL1	-1.157	1	0	0.42855	ENSG00000163818.17	protein_coding	chr3	45823320	45915724	-	ENSP00000439522.1	LZTFL1	leucine zipper transcription factor like 1 [Source:HGNC Symbol;Acc:HGNC:6741]	1906.43	16.3623	20.6258	17.7183	14.2675	23.69	33.2	28.93	24.99
ENSG00000177082	WDR73	-1.157	1	0	0.382577	ENSG00000177082.12	protein_coding	chr15	84644955	84654231	-		WDR73	WD repeat domain 73 [Source:HGNC Symbol;Acc:HGNC:25928]	1851.29	23.8339	21.0202	18.0572	20.6964	34.51	35.75	35.22	33.84
ENSG00000188215	DCUN1D3	-1.157	1	0	0.493587	ENSG00000188215.10	protein_coding	chr16	20854925	20900358	-	ENSP00000319482.3	DCUN1D3	defective in cullin neddylation 1 domain containing 3 [Source:HGNC Symbol;Acc:HGNC:28734]	4183.21	4.53018	4.61428	4.07342	3.82723	6.28	6.18	4.43	6.07
ENSG00000213015	ZNF580	-1.157	1	0	0.722544	ENSG00000213015.9	protein_coding	chr19	55635016	55642818	+	ENSP00000468407.1	ZNF580	zinc finger protein 580 [Source:HGNC Symbol;Acc:HGNC:29473]	1253.57	5.51873	2.74159	1.74231	5.38638	8.69	3.67	1.95	8.88
ENSG00000240288	GHRLOS	-1.157	1	0	0.675636	ENSG00000240288.8	lncRNA	chr3	10285754	10294903	+		GHRLOS	ghrelin opposite strand/antisense RNA [Source:HGNC Symbol;Acc:HGNC:33885]	1587.26	0.948515	0.964844	0.84401	0.809655	1.4	1.61	1.63	1.38
ENSG00000249395	CASC9	-1.157	1	0	0.757712	ENSG00000249395.3	lncRNA	chr8	75223404	75278461	-		CASC9	cancer susceptibility 9 [Source:HGNC Symbol;Acc:HGNC:48906]	1098.49	0.392938	0.329167	0.276868	0.345278	0.63	0.85	0.27	0.54
ENSG00000249700	SRD5A3-AS1	-1.157	1	0	0.805802	ENSG00000249700.9	lncRNA	chr4	55363971	55383396	-		SRD5A3-AS1	SRD5A3 antisense RNA 1 [Source:HGNC Symbol;Acc:HGNC:44138]	763.372	0.193452	0.22958	0.193104	0.172012	0.34	0.41	0.27	0.32
ENSG00000272316	AL021368.2	-1.157	1	0	0.675706	ENSG00000272316.1	lncRNA	chr6	57908560	57913911	-			novel transcript	5352	0.506527	0.745268	0.633823	0.44878	0.69	1.02	0.82	0.65
ENSG00000076944	STXBP2	-1.158	1	0	0.642597	ENSG00000076944.16	protein_coding	chr19	7637122	7647810	+	ENSP00000471327.1	STXBP2	syntaxin binding protein 2 [Source:HGNC Symbol;Acc:HGNC:11445]	559.04	39.8596	20.1708	14.3284	37.4764	75.18	45.11	29.75	81.2
ENSG00000103512	NOMO1	-1.158	1	0	0.236773	ENSG00000103512.15	protein_coding	chr16	14853256	14857551	+		NOMO1	NODAL modulator 1 [Source:HGNC Symbol;Acc:HGNC:30060]	2477.45	91.8256	84.7466	71.8662	80.5984	131.15	114.2	100.03	120.7
ENSG00000113068	PFDN1	-1.158	1	0	0.323655	ENSG00000113068.10	protein_coding	chr5	140245552	140293207	-		PFDN1	prefoldin subunit 1 [Source:HGNC Symbol;Acc:HGNC:8866]	923.138	60.3888	61.6248	55.1696	50.1734	97.39	106.03	107.76	93.62
ENSG00000116285	ERRFI1	-1.158	1	0	0.266881	ENSG00000116285.13	protein_coding	chr1	8013739	8026296	-	ENSP00000466454.1	ERRFI1	ERBB receptor feedback inhibitor 1 [Source:HGNC Symbol;Acc:HGNC:18185]	2826.06	47.3211	51.8452	48.2517	37.4074	66.85	74.46	65.13	56.45
ENSG00000142541	RPL13A	-1.158	1	0	0.492426	ENSG00000142541.17	protein_coding	chr19	49490840	49491814	+		RPL13A	ribosomal protein L13a [Source:HGNC Symbol;Acc:HGNC:10304]	1116.73	1640.75	1798.4	1520.6	1450.19	2590.23	2787.49	2234.62	2431.37
ENSG00000145860	RNF145	-1.158	1	0	0.259022	ENSG00000145860.11	protein_coding	chr5	159157409	159210053	-		RNF145	ring finger protein 145 [Source:HGNC Symbol;Acc:HGNC:20853]	2465.68	62.8002	71.595	64.9053	51.178	90.03	100.43	76.24	73.82
ENSG00000156345	CDK20	-1.158	1	0	0.655797	ENSG00000156345.17	protein_coding	chr9	87966441	87974753	-		CDK20	cyclin dependent kinase 20 [Source:HGNC Symbol;Acc:HGNC:21420]	2068.86	4.16986	2.59859	2.22296	3.61807	6.03	3.79	3.21	5.67
ENSG00000161558	TMEM143	-1.158	1	0	0.693245	ENSG00000161558.11	protein_coding	chr19	48332361	48364059	-	ENSP00000397038.2	TMEM143	transmembrane protein 143 [Source:HGNC Symbol;Acc:HGNC:25603]	1860.97	0.720786	0.821684	0.506122	0.822122	1.05	1.21	0.74	1.45
ENSG00000196295	GARS-DT	-1.158	1	0	0.493672	ENSG00000196295.12	lncRNA	chr7	30561562	30573100	-		GARS-DT	GARS divergent transcript [Source:HGNC Symbol;Acc:HGNC:48951]	1500.77	13.5663	14.4601	13.49	10.7179	20.43	22.4	18.15	16.91
ENSG00000214561	RBBP4P4	-1.158	1	0	0.795493	ENSG00000214561.3	processed_pseudogene	chr6	58119741	58121029	-		RBBP4P4	RBBP4 pseudogene 4 [Source:HGNC Symbol;Acc:HGNC:42371]	1289	0.375559	0.362923	0.562323	0.0801445	0.58	0.55	0.83	0.15
ENSG00000241404	EGFL8	-1.158	1	0	0.750536	ENSG00000241404.7	protein_coding	chr6	32164605	32168281	+	ENSP00000378888.1	EGFL8	EGF like domain multiple 8 [Source:HGNC Symbol;Acc:HGNC:13944]	813.64	0.911323	0.618008	0.545809	0.769805	1.7	1.11	0.38	1.55
ENSG00000250802	ZBED3-AS1	-1.158	1	0	0.535849	ENSG00000250802.7	lncRNA	chr5	77086841	77139694	+		ZBED3-AS1	ZBED3 antisense RNA 1 [Source:HGNC Symbol;Acc:HGNC:44188]	2286.41	6.12765	6.96834	6.27345	5.04058	8.8	9.13	9.45	7.95
ENSG00000255561	FDXACB1	-1.158	1	0	0.63913	ENSG00000255561.7	protein_coding	chr11	111875342	111881243	-	ENSP00000435572.1	FDXACB1	ferredoxin-fold anticodon binding domain containing 1 [Source:HGNC Symbol;Acc:HGNC:25110]	2563.1	2.44595	2.15565	2.14698	1.82795	3.5	2.85	2.94	2.42
ENSG00000255769	GOLGA2P10	-1.158	1	0	0.691227	ENSG00000255769.7	transcribed_unprocessed_pseudogene	chr15	82472993	82513950	-		GOLGA2P10	GOLGA2 pseudogene 10 [Source:HGNC Symbol;Acc:HGNC:26229]	939.955	2.72233	1.3973	1.55566	1.99867	4.46	2.45	2.54	3.42
ENSG00000279064	FP236315.1	-1.158	1	0	0.772141	ENSG00000279064.1	lncRNA	chr21	5707004	5709456	-			novel transcript	457	0.635573	0.538763	0.4441	0.565133	1.39	1.14	0.9	1.28
ENSG00000023892	DEF6	-1.159	1	0	0.704054	ENSG00000023892.11	protein_coding	chr6	35297818	35321771	+	ENSP00000319831.5	DEF6	DEF6 guanine nucleotide exchange factor [Source:HGNC Symbol;Acc:HGNC:2760]	2125.96	2.2961	1.72584	0.894204	2.57064	3.32	2.29	1.29	4.14
ENSG00000100991	TRPC4AP	-1.159	1	0	0.24765	ENSG00000100991.12	protein_coding	chr20	35002404	35092807	-	ENSP00000252015.2	TRPC4AP	transient receptor potential cation channel subfamily C member 4 associated protein [Source:HGNC Symbol;Acc:HGNC:16181]	3152.81	39.0497	35.5703	30.482	33.8732	54.82	49.6	40.48	50.5
ENSG00000110841	PPFIBP1	-1.159	1	0	0.267446	ENSG00000110841.14	protein_coding	chr12	27524206	27695564	+	ENSP00000314724.8	PPFIBP1	PPFIA binding protein 1 [Source:HGNC Symbol;Acc:HGNC:9249]	3119.34	29.7249	29.7537	27.6794	23.6509	41.65	42.57	42.95	35.57
ENSG00000115541	HSPE1	-1.159	1	0	0.384013	ENSG00000115541.11	protein_coding	chr2	197500543	197503381	+		HSPE1	heat shock protein family E (Hsp10) member 1 [Source:HGNC Symbol;Acc:HGNC:5269]	573.625	785.463	906.776	867.631	592.543	1515.15	1707.76	1561.44	1195.88
ENSG00000136522	MRPL47	-1.159	1	0	0.328964	ENSG00000136522.14	protein_coding	chr3	179588285	179604649	-		MRPL47	mitochondrial ribosomal protein L47 [Source:HGNC Symbol;Acc:HGNC:16652]	1024.45	68.5104	79.9622	72.7465	55.4007	109.81	126.82	111.23	96
ENSG00000140464	PML	-1.159	1	0	0.661626	ENSG00000140464.20	protein_coding	chr15	73994729	74047812	+	ENSP00000455838.1	PML	promyelocytic leukemia [Source:HGNC Symbol;Acc:HGNC:9113]	3051.74	2.18116	1.47167	1.1348	2.01387	3.05	2.67	1.54	3.17
ENSG00000144736	SHQ1	-1.159	1	0	0.42809	ENSG00000144736.14	protein_coding	chr3	72749277	72848445	-	ENSP00000315182.8	SHQ1	SHQ1, H/ACA ribonucleoprotein assembly factor [Source:HGNC Symbol;Acc:HGNC:25543]	2295.05	13.3078	14.0286	12.3681	11.2257	19.07	19.57	20.65	16.05
ENSG00000148384	INPP5E	-1.159	1	0	0.663035	ENSG00000148384.13	protein_coding	chr9	136428619	136439845	-	ENSP00000360777.3	INPP5E	inositol polyphosphate-5-phosphatase E [Source:HGNC Symbol;Acc:HGNC:21474]	3484.42	1.19095	1.0981	0.77585	1.19643	1.66	1.53	1.01	1.76
ENSG00000149305	HTR3B	-1.159	1	0	0.818791	ENSG00000149305.7	protein_coding	chr11	113904677	113949078	+	ENSP00000260191.2	HTR3B	5-hydroxytryptamine receptor 3B [Source:HGNC Symbol;Acc:HGNC:5298]	2986.42	0.0160509	0.0544241	0.0320439	0.0285439	0.02	0.29	0.1	0.05
ENSG00000158062	UBXN11	-1.159	1	0	0.778438	ENSG00000158062.20	protein_coding	chr1	26294192	26306989	-	ENSP00000413448.1	UBXN11	UBX domain protein 11 [Source:HGNC Symbol;Acc:HGNC:30600]	1540.33	1.13512	0.265003	0.289769	0.913343	1.74	0.27	0.31	1.48
ENSG00000163161	ERCC3	-1.159	1	0	0.253201	ENSG00000163161.14	protein_coding	chr2	127257290	127294166	-		ERCC3	ERCC excision repair 3, TFIIH core complex helicase subunit [Source:HGNC Symbol;Acc:HGNC:3435]	1649.89	54.7492	53.5039	47.2616	46.1678	80.87	86.24	73.88	73.12
ENSG00000170260	ZNF212	-1.159	1	0	0.618446	ENSG00000170260.9	protein_coding	chr7	149239651	149255606	+	ENSP00000338572.2	ZNF212	zinc finger protein 212 [Source:HGNC Symbol;Acc:HGNC:13004]	2618.76	3.77175	2.82449	2.54276	3.14475	5.37	4.45	3.09	4.29
ENSG00000196498	NCOR2	-1.159	1	0	0.498266	ENSG00000196498.13	protein_coding	chr12	124325380	124332345	-	ENSP00000391389.1	NCOR2	nuclear receptor corepressor 2 [Source:HGNC Symbol;Acc:HGNC:7673]	3847.77	10.0119	8.27735	6.03154	9.7409	14.14	9.23	4.54	10.39
ENSG00000231113	AL035587.1	-1.159	1	0	0.80357	ENSG00000231113.2	lncRNA	chr6	42943740	42948360	+			novel transcript	704.793	0.443229	0.173408	0.163359	0.36379	0.79	0.32	0.26	0.69
ENSG00000239257	RPL23AP1	-1.159	1	0	0.677131	ENSG00000239257.1	transcribed_processed_pseudogene	chr6	29726669	29727139	-		RPL23AP1	ribosomal protein L23a pseudogene 1 [Source:HGNC Symbol;Acc:HGNC:10318]	471	3.03202	4.23426	3.13941	3.12551	6.5	8.92	6.35	7.02
ENSG00000009765	IYD	-1.16	1	0	0.416792	ENSG00000009765.14	protein_coding	chr6	150368953	150398109	+	ENSP00000356304.3	IYD	iodotyrosine deiodinase [Source:HGNC Symbol;Acc:HGNC:21071]	3793.42	10.267	9.31567	8.83934	8.03759	14.33	12.02	11.33	9.24
ENSG00000062598	ELMO2	-1.16	1	0	0.342906	ENSG00000062598.18	protein_coding	chr20	46366050	46406615	-	ENSP00000290246.6	ELMO2	engulfment and cell motility 2 [Source:HGNC Symbol;Acc:HGNC:17233]	2394.24	25.0846	21.6323	18.4109	21.8495	35.76	31.14	32.03	31.93
ENSG00000107937	GTPBP4	-1.16	1	0	0.222784	ENSG00000107937.19	protein_coding	chr10	988434	1019932	+		GTPBP4	GTP binding protein 4 [Source:HGNC Symbol;Acc:HGNC:21535]	2070.62	95.7228	87.8798	83.9437	74.3788	139.09	123.34	120.8	101.49
ENSG00000108262	GIT1	-1.16	1	0	0.746532	ENSG00000108262.15	protein_coding	chr17	29574172	29589431	-	ENSP00000462775.1	GIT1	GIT ArfGAP 1 [Source:HGNC Symbol;Acc:HGNC:4272]	780.1	10.1384	4.24649	2.10736	10.2768	17.24	7.64	3.84	18.5
ENSG00000122694	GLIPR2	-1.16	1	0	0.625576	ENSG00000122694.16	protein_coding	chr9	36136536	36163913	+	ENSP00000379857.4	GLIPR2	GLI pathogenesis related 2 [Source:HGNC Symbol;Acc:HGNC:18007]	1719.13	3.2465	3.82594	3.06676	3.0275	4.76	5.73	4.57	5.73
ENSG00000146067	FAM193B	-1.16	1	0	0.66999	ENSG00000146067.16	protein_coding	chr5	177519789	177524013	-	ENSP00000423855.1	FAM193B	family with sequence similarity 193 member B [Source:HGNC Symbol;Acc:HGNC:25524]	1123.45	3.27964	2.89397	1.96424	3.35183	5.09	4.74	3.79	5.97
ENSG00000150753	CCT5	-1.16	1	0	0.306753	ENSG00000150753.12	protein_coding	chr5	10250360	10258535	+	ENSP00000422744.1	CCT5	chaperonin containing TCP1 subunit 5 [Source:HGNC Symbol;Acc:HGNC:1618]	1222.1	358.142	331.154	284.004	310.324	550.91	572.72	489.39	487.06
ENSG00000150961	SEC24D	-1.16	1	0	0.293994	ENSG00000150961.15	protein_coding	chr4	118722823	118836126	-	ENSP00000280551.6	SEC24D	SEC24 homolog D, COPII coat complex component [Source:HGNC Symbol;Acc:HGNC:10706]	2932.6	27.9457	30.4439	28.1875	22.1653	39.33	45.44	39.64	33.56
ENSG00000170265	ZNF282	-1.16	1	0	0.589978	ENSG00000170265.12	protein_coding	chr7	149195546	149226238	+	ENSP00000477841.1	ZNF282	zinc finger protein 282 [Source:HGNC Symbol;Acc:HGNC:13076]	1362.22	7.02646	5.57672	4.59857	6.2578	10.38	14.31	8.73	12.28
ENSG00000170500	LONRF2	-1.16	1	0	0.339918	ENSG00000170500.13	protein_coding	chr2	100271875	100322501	-	ENSP00000377086.3	LONRF2	LON peptidase N-terminal domain and ring finger 2 [Source:HGNC Symbol;Acc:HGNC:24788]	10475	4.98693	4.48854	4.08221	4.08409	6.71	6.75	6.23	6.2
ENSG00000172375	C2CD2L	-1.16	1	0	0.666594	ENSG00000172375.13	protein_coding	chr11	119106715	119107546	+		C2CD2L	C2CD2 like [Source:HGNC Symbol;Acc:HGNC:29000]	3932.77	3.07236	1.92538	1.45674	2.84893	4.36	1.52	1.06	2.94
ENSG00000180011	ZADH2	-1.16	1	0	0.290684	ENSG00000180011.7	protein_coding	chr18	75195113	75209139	-	ENSP00000323678.3	ZADH2	zinc binding alcohol dehydrogenase domain containing 2 [Source:HGNC Symbol;Acc:HGNC:28697]	3117.54	22.5582	24.1907	19.5564	20.7326	31.68	30.04	25.8	35.97
ENSG00000185344	ATP6V0A2	-1.16	1	0	0.443344	ENSG00000185344.14	protein_coding	chr12	123712356	123737502	+		ATP6V0A2	ATPase H+ transporting V0 subunit a2 [Source:HGNC Symbol;Acc:HGNC:18481]	3438.89	9.24877	8.54202	7.8708	7.46088	13.04	9.13	8.89	8.92
ENSG00000196743	GM2A	-1.16	1	0	0.276311	ENSG00000196743.9	protein_coding	chr5	151212150	151266880	+	ENSP00000429100.1	GM2A	GM2 ganglioside activator [Source:HGNC Symbol;Acc:HGNC:4367]	3405.1	27.5864	24.8576	20.8766	24.3486	38.55	34.34	27.29	36.97
ENSG00000214021	TTLL3	-1.16	1	0	0.636016	ENSG00000214021.16	protein_coding	chr3	9809721	9817799	+		TTLL3	tubulin tyrosine ligase like 3 [Source:HGNC Symbol;Acc:HGNC:24483]	2480.35	3.48273	2.72515	2.50611	2.84492	5.1	3.81	1.7	3.48
ENSG00000233131	AC096649.3	-1.16	1	0	0.746418	ENSG00000233131.1	processed_pseudogene	chr2	175184215	175184607	+			ribosomal protein S15a (RPS15A) pseudogene	393	1.35497	1.253	1.40171	0.854314	3.3	2.95	3.15	2.15
ENSG00000251600	AC107223.1	-1.16	1	0	0.885209	ENSG00000251600.8	lncRNA	chr4	143559472	143568160	+			novel transcript, antisense to GYPA	880.12	0.103978	0	0.0622743	0.0277362	0.17	0	0.22	0.06
ENSG00000253499	AC025881.1	-1.16	1	0	0.885227	ENSG00000253499.2	processed_pseudogene	chr8	114318400	114318911	-			chromosome 2 open reading frame 56 (C2orf56) pseudogene	512	0.1891	0	0.113255	0.0504425	0.39	0	0.22	0.11
ENSG00000261451	AC104964.3	-1.16	1	0	0.844845	ENSG00000261451.1	lncRNA	chr8	10433672	10438312	+			novel transcript, overlapping to MSRA	4641	0.0208617	0.0212208	0.0312361	0.00556487	0.03	0.03	0.04	0.01
ENSG00000270164	LINC01480	-1.16	1	0	0.790482	ENSG00000270164.1	lncRNA	chr19	41535183	41536904	+		LINC01480	long intergenic non-protein coding RNA 1480 [Source:HGNC Symbol;Acc:HGNC:51124]	1385.99	0.147625	0.120133	0.0707323	0.157516	0.22	0.39	0.09	0.31
ENSG00000279611	AC012313.10	-1.16	1	0	0.885214	ENSG00000279611.1	TEC	chr19	58350795	58351720	+			novel transcript	926	0.104556	0	0.0626206	0.0278905	0.17	0	0.1	0.05
ENSG00000087502	ERGIC2	-1.161	1	0	0.279409	ENSG00000087502.18	protein_coding	chr12	29341018	29350068	-	ENSP00000448585.1	ERGIC2	ERGIC and golgi 2 [Source:HGNC Symbol;Acc:HGNC:30208]	1036.44	89.602	98.5521	90.0997	72.03	142.56	151.65	149.17	130.95
ENSG00000115459	ELMOD3	-1.161	1	0	0.594151	ENSG00000115459.18	protein_coding	chr2	85354394	85391752	+		ELMOD3	ELMO domain containing 3 [Source:HGNC Symbol;Acc:HGNC:26158]	1473.42	7.71327	6.05311	4.80008	7.05666	11.5	9.1	9.33	12.06
ENSG00000124787	RPP40	-1.161	1	0	0.5057	ENSG00000124787.14	protein_coding	chr6	4995049	5004063	-	ENSP00000484334.1	RPP40	ribonuclease P/MRP subunit p40 [Source:HGNC Symbol;Acc:HGNC:20992]	935.847	17.3462	19.2761	15.3353	16.1985	28.65	29.17	22.62	27.19
ENSG00000141569	TRIM65	-1.161	1	0	0.589288	ENSG00000141569.12	protein_coding	chr17	75880444	75892149	-	ENSP00000466353.1	TRIM65	tripartite motif containing 65 [Source:HGNC Symbol;Acc:HGNC:27316]	3156.04	5.79758	3.36878	3.05371	4.83867	8.16	4.27	4.04	6.91
ENSG00000155254	MARVELD1	-1.161	1	0	0.405788	ENSG00000155254.13	protein_coding	chr10	97713173	97717348	+		MARVELD1	MARVEL domain containing 1 [Source:HGNC Symbol;Acc:HGNC:28674]	2155	16.8299	13.0519	11.7846	13.9477	23.8	27.93	31.95	24.55
ENSG00000162825	NBPF20	-1.161	1	0	0.639296	ENSG00000162825.16	protein_coding	chr1	145291500	145405445	-	ENSP00000478481.1	NBPF20	NBPF member 20 [Source:HGNC Symbol;Acc:HGNC:32000]	5574.79	1.26566	1.43836	1.45497	0.875579	1.74	1.8	1.77	1.14
ENSG00000169895	SYAP1	-1.161	1	0	0.229528	ENSG00000169895.6	protein_coding	chrX	16719612	16765340	+	ENSP00000369500.3	SYAP1	synapse associated protein 1 [Source:HGNC Symbol;Acc:HGNC:16273]	5586.48	23.8859	24.9245	22.4945	19.5497	32.67	32.5	29.73	29.56
ENSG00000170315	UBB	-1.161	1	0	0.620334	ENSG00000170315.14	protein_coding	chr17	16380798	16382038	+	ENSP00000464594.1	UBB	ubiquitin B [Source:HGNC Symbol;Acc:HGNC:12463]	795.395	538.822	287.642	159.956	551.908	917.58	488.4	271.78	996.18
ENSG00000174672	BRSK2	-1.161	1	0	0.784933	ENSG00000174672.16	protein_coding	chr11	1389901	1461714	+	ENSP00000431152.1	BRSK2	BR serine/threonine kinase 2 [Source:HGNC Symbol;Acc:HGNC:11405]	1510.57	0.255893	0.20023	0.0943134	0.294042	0.4	0.5	0.05	0.66
ENSG00000175279	CENPS	-1.161	1	0	0.422131	ENSG00000175279.22	protein_coding	chr1	10430512	10431130	+		CENPS	centromere protein S [Source:HGNC Symbol;Acc:HGNC:23163]	869.685	41.7112	43.9315	42.654	31.1274	69.68	71.76	67.02	54.77
ENSG00000198833	UBE2J1	-1.161	1	0	0.241246	ENSG00000198833.7	protein_coding	chr6	89326625	89352722	-	ENSP00000451261.1	UBE2J1	ubiquitin conjugating enzyme E2 J1 [Source:HGNC Symbol;Acc:HGNC:17598]	4164	33.2786	35.2056	32.5444	26.4406	46.04	48.38	42.54	38.85
ENSG00000205847	OR7E91P	-1.161	1	0	0.672597	ENSG00000205847.6	transcribed_unprocessed_pseudogene	chr2	71029028	71029893	+		OR7E91P	olfactory receptor family 7 subfamily E member 91 pseudogene [Source:HGNC Symbol;Acc:HGNC:14747]	952.68	1.72368	1.676	1.54851	1.37938	2.81	2.49	2.41	2.58
ENSG00000224680	PLA2G12AP1	-1.161	1	0	0.750935	ENSG00000224680.4	processed_pseudogene	chr1	52368677	52369244	+		PLA2G12AP1	phospholipase A2 group XIIA pseudogene 1 [Source:HGNC Symbol;Acc:HGNC:39248]	568	0.894894	0.606867	0.561491	0.727509	1.74	1.15	1.01	1.47
ENSG00000237489	C10orf143	-1.161	1	0	0.678179	ENSG00000237489.5	protein_coding	chr10	130064340	130110802	-	ENSP00000494475.1	C10orf143	chromosome 10 open reading frame 143 [Source:HGNC Symbol;Acc:HGNC:48677]	922.705	1.77856	1.36911	1.32432	1.38483	2.87	2.65	2.28	2.64
ENSG00000238121	LINC00426	-1.161	1	0	0.846182	ENSG00000238121.6	lncRNA	chr13	30340267	30367667	-		LINC00426	long intergenic non-protein coding RNA 426 [Source:HGNC Symbol;Acc:HGNC:42761]	1206.74	0.101186	0.171547	0.202008	0.0359887	0.18	0.09	0.37	0.03
ENSG00000275835	TUBGCP5	-1.161	1	0	0.336788	ENSG00000275835.5	protein_coding	chr15	22983192	23039572	-		TUBGCP5	tubulin gamma complex associated protein 5 [Source:HGNC Symbol;Acc:HGNC:18600]	2838.64	21.0204	21.7442	20.3761	16.4651	29.74	30.91	25.97	23.77
ENSG00000280068	AC138965.3	-1.161	1	0	0.851425	ENSG00000280068.1	TEC	chr5	175903874	175904371	-			TEC	498	0.0972078	0.296644	0.291098	0.0518606	0.2	0.6	0.56	0.11
ENSG00000286538	AC008798.2	-1.161	1	0	0.765192	ENSG00000286538.1	lncRNA	chr19	29838532	29841818	-			novel transcript	2349	0.28852	0.104817	0.185143	0.153926	0.41	0.15	0.25	0.23
ENSG00000287952	AC105328.1	-1.161	1	0	0.846233	ENSG00000287952.1	lncRNA	chr8	99893373	99895121	+			novel transcript, antisense to COX6C	1749	0.0415176	0.0703872	0.0828855	0.0147665	0.06	0.1	0.12	0.02
ENSG00000080854	IGSF9B	-1.162	1	0	0.538465	ENSG00000080854.15	protein_coding	chr11	133908564	133912362	-		IGSF9B	immunoglobulin superfamily member 9B [Source:HGNC Symbol;Acc:HGNC:32326]	15784.7	0.923039	0.748277	0.641446	0.79693	1.23	1	0.97	1.36
ENSG00000085185	BCORL1	-1.162	1	0	0.678202	ENSG00000085185.15	protein_coding	chrX	129981163	130013178	+	ENSP00000476643.1	BCORL1	BCL6 corepressor like 1 [Source:HGNC Symbol;Acc:HGNC:25657]	5254.12	1.17609	0.847188	0.53811	1.20103	1.62	1.01	0.58	1.69
ENSG00000106554	CHCHD3	-1.162	1	0	0.27685	ENSG00000106554.13	protein_coding	chr7	133035749	133082088	-		CHCHD3	coiled-coil-helix-coiled-coil-helix domain containing 3 [Source:HGNC Symbol;Acc:HGNC:21906]	1565.85	48.8855	50.9737	46.1423	39.8271	72.91	77.5	67.09	65.08
ENSG00000107372	ZFAND5	-1.162	1	0	0.284759	ENSG00000107372.13	protein_coding	chr9	72355955	72360285	-		ZFAND5	zinc finger AN1-type containing 5 [Source:HGNC Symbol;Acc:HGNC:13008]	1547.81	164.775	196.1	173.836	136.82	246.29	308.39	262.02	205.81
ENSG00000112584	FAM120B	-1.162	1	0	0.35038	ENSG00000112584.13	protein_coding	chr6	170295321	170405076	+	ENSP00000440125.1	FAM120B	family with sequence similarity 120B [Source:HGNC Symbol;Acc:HGNC:21109]	3983.86	13.5949	12.2924	11.4473	10.8403	18.85	16.5	15.26	15.93
ENSG00000116213	WRAP73	-1.162	1	0	0.654971	ENSG00000116213.16	protein_coding	chr1	3630770	3650103	-	ENSP00000270708.7	WRAP73	WD repeat containing, antisense to TP73 [Source:HGNC Symbol;Acc:HGNC:12759]	1475.37	4.7127	3.40326	2.56397	4.4143	7.2	4.03	3.97	5.77
ENSG00000121892	PDS5A	-1.162	1	0	0.29962	ENSG00000121892.15	protein_coding	chr4	39822863	39977911	-	ENSP00000303427.8	PDS5A	PDS5 cohesin associated factor A [Source:HGNC Symbol;Acc:HGNC:29088]	5893.48	45.1827	52.7033	48.2976	35.9496	61.63	72.41	67.99	53.78
ENSG00000143457	GOLPH3L	-1.162	1	0	0.243781	ENSG00000143457.11	protein_coding	chr1	150646230	150697154	-	ENSP00000271732.3	GOLPH3L	golgi phosphoprotein 3 like [Source:HGNC Symbol;Acc:HGNC:24882]	2170.69	119.294	131.973	112.968	103.293	171.9	201.29	166.75	148.46
ENSG00000175203	DCTN2	-1.162	1	0	0.236564	ENSG00000175203.15	protein_coding	chr12	57534346	57535845	-		DCTN2	dynactin subunit 2 [Source:HGNC Symbol;Acc:HGNC:2712]	1025.49	120.523	106.678	90.2709	105.25	186.81	236.51	238.85	175.88
ENSG00000180104	EXOC3	-1.162	1	0	0.427428	ENSG00000180104.16	protein_coding	chr5	443176	467290	+	ENSP00000425587.1	EXOC3	exocyst complex component 3 [Source:HGNC Symbol;Acc:HGNC:30378]	2543.56	12.8231	11.4774	10.9258	9.98523	18.32	15.39	13.95	14.44
ENSG00000245571	FAM111A-DT	-1.162	1	0	0.425678	ENSG00000245571.7	lncRNA	chr11	59135290	59143015	-		FAM111A-DT	FAM111A divergent transcript [Source:HGNC Symbol;Acc:HGNC:53752]	2179.2	13.1668	15.685	13.0863	11.7386	18.97	22.62	17.42	19.48
ENSG00000261087	ZNNT1	-1.162	1	0	0.773213	ENSG00000261087.1	lncRNA	chr8	101166805	101169629	-		ZNNT1	ZNF706 neighboring transcript 1 [Source:HGNC Symbol;Acc:HGNC:54438]	2825	0.102817	0.07844	0.0923682	0.063995	0.15	0.11	0.12	0.1
ENSG00000279186	FP236315.2	-1.162	1	0	0.649661	ENSG00000279186.1	TEC	chr21	5703182	5705637	-			TEC	2456	1.54729	1.65413	1.45203	1.30395	2.21	2.35	1.96	1.98
ENSG00000279303	CU634019.4	-1.162	1	0	0.649661	ENSG00000279303.1	TEC	chr21	7135334	7137789	-			TEC	2456	1.54729	1.65413	1.45203	1.30395	2.21	2.35	1.96	1.98
ENSG00000279967	FP671120.6	-1.162	1	0	0.649615	ENSG00000279967.1	TEC	chr21	8101251	8103706	-			TEC	2456	1.54729	1.65413	1.45203	1.30395	2.21	2.35	1.96	1.98
ENSG00000287547	AC234644.2	-1.162	1	0	0.80047	ENSG00000287547.1	lncRNA	chr7	130668852	130669395	+			novel transcript, antisense to TSGA13	544	0.311458	0.27156	0.213186	0.284852	0.62	0.53	0.39	0.59
ENSG00000076067	RBMS2	-1.163	1	0	0.399574	ENSG00000076067.13	protein_coding	chr12	56521999	56589503	+	ENSP00000449678.1	RBMS2	RNA binding motif single stranded interacting protein 2 [Source:HGNC Symbol;Acc:HGNC:9909]	4505.4	9.18265	9.07726	8.13314	7.57381	12.73	8.24	9.33	11.64
ENSG00000085978	ATG16L1	-1.163	1	0	0.408393	ENSG00000085978.22	protein_coding	chr2	233251673	233295674	+	ENSP00000375876.3	ATG16L1	autophagy related 16 like 1 [Source:HGNC Symbol;Acc:HGNC:21498]	2632.14	11.5744	11.1638	9.46563	10.0843	16.33	21.03	15.43	14.56
ENSG00000112659	CUL9	-1.163	1	0	0.605512	ENSG00000112659.14	protein_coding	chr6	43221505	43224584	+		CUL9	cullin 9 [Source:HGNC Symbol;Acc:HGNC:15982]	2695.81	3.78574	3.17677	2.45765	3.526	5.37	4.5	3.8	4.47
ENSG00000118680	MYL12B	-1.163	1	0	0.356184	ENSG00000118680.13	protein_coding	chr18	3261479	3278431	+	ENSP00000496809.1	MYL12B	myosin light chain 12B [Source:HGNC Symbol;Acc:HGNC:29827]	1046.31	415.876	484.974	448.593	326.246	663.78	772.43	690.15	550.41
ENSG00000137171	KLC4	-1.163	1	0	0.706925	ENSG00000137171.15	protein_coding	chr6	43040777	43075095	+		KLC4	kinesin light chain 4 [Source:HGNC Symbol;Acc:HGNC:21624]	1220.46	3.44528	2.06521	1.25281	3.47919	5.38	2.78	2.87	4.18
ENSG00000147316	MCPH1	-1.163	1	0	0.342412	ENSG00000147316.13	protein_coding	chr8	6406596	6648508	+		MCPH1	microcephalin 1 [Source:HGNC Symbol;Acc:HGNC:6954]	3029.25	17.3466	19.8424	17.0311	14.9501	24.47	27.56	21.55	20.51
ENSG00000165525	NEMF	-1.163	1	0	0.287119	ENSG00000165525.18	protein_coding	chr14	49846139	49852808	-		NEMF	nuclear export mediator factor [Source:HGNC Symbol;Acc:HGNC:10663]	2143.88	43.5062	47.523	44.6025	33.6528	62.74	69.11	66.42	51.13
ENSG00000170889	RPS9	-1.163	1	0	0.678484	ENSG00000170889.14	protein_coding	chr19	54200809	54249003	+		RPS9	ribosomal protein S9 [Source:HGNC Symbol;Acc:HGNC:10442]	594.947	34.0414	18.3592	9.45532	35.5766	64.93	34.47	15.52	72.34
ENSG00000198855	FICD	-1.163	1	0	0.446112	ENSG00000198855.7	protein_coding	chr12	108515277	108525837	+		FICD	FIC domain containing [Source:HGNC Symbol;Acc:HGNC:18416]	3228.16	7.4466	7.47523	6.40351	6.42714	10.44	10.34	8.37	9.59
ENSG00000203943	SAMD13	-1.163	1	0	0.521501	ENSG00000203943.8	protein_coding	chr1	84325680	84389957	+	ENSP00000391978.1	SAMD13	sterile alpha motif domain containing 13 [Source:HGNC Symbol;Acc:HGNC:24582]	1277.26	12.216	13.6998	13.1332	9.14845	18.82	21.21	19.76	14.16
ENSG00000214541	RPS4XP3	-1.163	1	0	0.661743	ENSG00000214541.3	processed_pseudogene	chr20	56601701	56602113	+		RPS4XP3	ribosomal protein S4X pseudogene 3 [Source:HGNC Symbol;Acc:HGNC:16251]	413	8.205	12.4598	10.4601	7.31648	19.32	28.36	22.75	17.85
ENSG00000246465	AC138904.1	-1.163	1	0	0.67638	ENSG00000246465.1	lncRNA	chr16	28284885	28292064	-			novel transcript LOC100506705	2481	2.83901	1.47868	1.26211	2.44629	4.05	2.09	1.7	3.7
ENSG00000251192	ZNF674	-1.163	1	0	0.52532	ENSG00000251192.7	protein_coding	chrX	46525378	46545424	-	ENSP00000429646.1	ZNF674	zinc finger protein 674 [Source:HGNC Symbol;Acc:HGNC:17625]	2625.53	6.46076	6.50645	6.82394	4.33063	9.19	8.64	9.21	6.99
ENSG00000261408	TEN1-CDK3	-1.163	1	0	0.756078	ENSG00000261408.7	protein_coding	chr17	75979231	76005998	+		TEN1-CDK3	TEN1-CDK3 readthrough (NMD candidate) [Source:HGNC Symbol;Acc:HGNC:44420]	3897	0.0745335	0.138997	0.104159	0.0795275	0.11	0.2	0.14	0.12
ENSG00000272514	CFAP206	-1.163	1	0	0.780512	ENSG00000272514.6	protein_coding	chr6	87408026	87464460	+	ENSP00000423543.1	CFAP206	cilia and flagella associated protein 206 [Source:HGNC Symbol;Acc:HGNC:21405]	1510.42	0.219371	0.257478	0.323411	0.0900269	0.33	0.48	0.26	0.24
ENSG00000284882	AL359762.1	-1.163	1	0	0.734616	ENSG00000284882.1	lncRNA	chr1	84574129	84583620	+			novel transcript	894.09	0.520238	0.891274	0.688756	0.52588	0.86	1.46	1.07	0.87
ENSG00000089234	BRAP	-1.164	1	0	0.360722	ENSG00000089234.16	protein_coding	chr12	111644339	111673311	-		BRAP	BRCA1 associated protein [Source:HGNC Symbol;Acc:HGNC:1099]	3017.41	14.2888	15.6325	13.6907	12.0104	20.09	21.13	18.75	19.46
ENSG00000099953	MMP11	-1.164	1	0	0.763244	ENSG00000099953.10	protein_coding	chr22	23768643	23781007	+		MMP11	matrix metallopeptidase 11 [Source:HGNC Symbol;Acc:HGNC:7157]	2116.42	0.328073	0.115076	0.162612	0.217275	0.47	0.17	0.23	0.33
ENSG00000102078	SLC25A14	-1.164	1	0	0.518673	ENSG00000102078.16	protein_coding	chrX	130339910	130365563	+		SLC25A14	solute carrier family 25 member 14 [Source:HGNC Symbol;Acc:HGNC:10984]	1176.46	13.669	12.853	12.5326	10.2635	21.46	19.33	17.29	16.74
ENSG00000107554	DNMBP	-1.164	1	0	0.388694	ENSG00000107554.17	protein_coding	chr10	99875577	99914082	-	ENSP00000443657.2	DNMBP	dynamin binding protein [Source:HGNC Symbol;Acc:HGNC:30373]	5517.04	6.82363	6.56759	6.01108	5.49445	9.34	9.05	7.76	8.02
ENSG00000124608	AARS2	-1.164	1	0	0.593939	ENSG00000124608.5	protein_coding	chr6	44298731	44313347	-		AARS2	alanyl-tRNA synthetase 2, mitochondrial [Source:HGNC Symbol;Acc:HGNC:21022]	4775.4	2.15916	1.86277	1.47444	1.98086	2.97	2.6	1.92	2.89
ENSG00000124782	RREB1	-1.164	1	0	0.339952	ENSG00000124782.20	protein_coding	chr6	7230642	7250012	+	ENSP00000483108.1	RREB1	ras responsive element binding protein 1 [Source:HGNC Symbol;Acc:HGNC:10449]	6761.57	8.47397	8.44576	7.3375	7.20283	11.56	9.8	7.57	10.02
ENSG00000133401	PDZD2	-1.164	1	0	0.651969	ENSG00000133401.16	protein_coding	chr5	31692887	31843975	+		PDZD2	PDZ domain containing 2 [Source:HGNC Symbol;Acc:HGNC:18486]	2792.4	1.34968	1.1753	0.967572	1.2001	1.93	1.61	0.97	1.32
ENSG00000135338	LCA5	-1.164	1	0	0.635152	ENSG00000135338.14	protein_coding	chr6	79484991	79537430	-	ENSP00000358861.4	LCA5	lebercilin LCA5 [Source:HGNC Symbol;Acc:HGNC:31923]	4522.84	1.49263	1.51832	1.64158	0.946514	2.06	2.09	2.16	1.41
ENSG00000142046	TMEM91	-1.164	1	0	0.785802	ENSG00000142046.15	protein_coding	chr19	41350911	41384083	+	ENSP00000441900.1		transmembrane protein 91 [Source:NCBI gene;Acc:641649]	1103	0.165374	0.091757	0.10805	0.112289	0.25	0.46	0.15	0.61
ENSG00000165732	DDX21	-1.164	1	0	0.367022	ENSG00000165732.13	protein_coding	chr10	68956170	68985068	+	ENSP00000346120.4	DDX21	DExD-box helicase 21 [Source:HGNC Symbol;Acc:HGNC:2744]	4669.74	140.164	147.564	137.641	109.562	192.97	201.79	179.15	160.25
ENSG00000170577	SIX2	-1.164	1	0	0.792511	ENSG00000170577.8	protein_coding	chr2	45005182	45009452	-		SIX2	SIX homeobox 2 [Source:HGNC Symbol;Acc:HGNC:10888]	2206	0.131667	0.0558056	0.0788577	0.0819519	0.19	0.08	0.11	0.13
ENSG00000171962	DRC3	-1.164	1	0	0.676546	ENSG00000171962.18	protein_coding	chr17	17972813	18016889	+		DRC3	dynein regulatory complex subunit 3 [Source:HGNC Symbol;Acc:HGNC:25384]	1787.61	1.38279	1.45349	0.791374	1.63939	2.07	1.92	0.82	2.31
ENSG00000176422	SPRYD4	-1.164	1	0	0.26529	ENSG00000176422.14	protein_coding	chr12	56468578	56479708	+		SPRYD4	SPRY domain containing 4 [Source:HGNC Symbol;Acc:HGNC:27468]	10769	7.71837	7.76894	7.13728	6.16585	10.39	10.4	9.09	8.82
ENSG00000181220	ZNF746	-1.164	1	0	0.516509	ENSG00000181220.17	protein_coding	chr7	149472796	149497807	-	ENSP00000395007.2	ZNF746	zinc finger protein 746 [Source:HGNC Symbol;Acc:HGNC:21948]	3816.98	4.36123	4.02949	3.04926	4.15898	6.06	5.55	4.01	6.11
ENSG00000197976	AKAP17A	-1.164	1	0	0.617712	ENSG00000197976.12	protein_coding	chrX	1591604	1602520	+	ENSP00000324827.3	AKAP17A	A-kinase anchoring protein 17A [Source:HGNC Symbol;Acc:HGNC:18783]	3188.58	2.49263	1.919	1.90581	1.88358	3.5	2.68	2.53	2.83
ENSG00000197976	AKAP17A	-1.164	1	0	0.617581	ENSG00000197976.12_PAR_Y	protein_coding	chrY	1591604	1602520	+	ENSP00000324827.3	AKAP17A	A-kinase anchoring protein 17A [Source:HGNC Symbol;Acc:HGNC:18783]	3188.58	2.49263	1.919	1.90581	1.88358	3.5	2.68	2.53	2.83
ENSG00000241061	RPL5P1	-1.164	1	0	0.70174	ENSG00000241061.3	processed_pseudogene	chr15	24908932	24909825	-		RPL5P1	ribosomal protein L5 pseudogene 1 [Source:HGNC Symbol;Acc:HGNC:10361]	894	1.67863	4.43406	2.01073	3.23554	2.81	7.25	3.13	5.7
ENSG00000260992	DOCK9-DT	-1.164	1	0	0.721258	ENSG00000260992.1	lncRNA	chr13	99087819	99088625	+		DOCK9-DT	DOCK9 divergent transcript [Source:HGNC Symbol;Acc:HGNC:43696]	807	0.809824	1.18988	1.11375	0.60806	1.38	2	1.78	1.09
ENSG00000276846	AC016590.3	-1.164	1	0	0.648874	ENSG00000276846.1	lncRNA	chr19	37314868	37315620	-			novel transcript, antisense to HKR1	753	4.82166	4.77388	4.54345	3.70421	8.39	8.17	7.4	6.78
ENSG00000006744	ELAC2	-1.165	1	0	0.342176	ENSG00000006744.19	protein_coding	chr17	12994430	12998508	-		ELAC2	elaC ribonuclease Z 2 [Source:HGNC Symbol;Acc:HGNC:14198]	1080.53	65.7256	49.6069	43.5793	55.3654	102.09	88.19	95.62	96.21
ENSG00000073008	PVR	-1.165	1	0	0.419584	ENSG00000073008.15	protein_coding	chr19	44643798	44666162	+		PVR	PVR cell adhesion molecule [Source:HGNC Symbol;Acc:HGNC:9705]	3450.05	12.0233	9.81033	7.98593	10.7465	16.81	13.14	10.23	16
ENSG00000087053	MTMR2	-1.165	1	0	0.278086	ENSG00000087053.18	protein_coding	chr11	95861992	95923868	-		MTMR2	myotubularin related protein 2 [Source:HGNC Symbol;Acc:HGNC:7450]	3030.85	31.6112	32.35	31.1993	23.7083	44.48	45.47	43	34.21
ENSG00000094914	AAAS	-1.165	1	0	0.576744	ENSG00000094914.14	protein_coding	chr12	53307642	53321277	-		AAAS	aladin WD repeat nucleoporin [Source:HGNC Symbol;Acc:HGNC:13666]	1403.89	13.3711	8.05771	6.3992	11.9902	19.98	13.63	11.33	22.67
ENSG00000101898	MCTS2P	-1.165	1	0	0.644821	ENSG00000101898.6	protein_coding	chr20	31547412	31548081	+	ENSP00000496921.1	MCTS2P	MCTS family member 2, pseudogene [Source:HGNC Symbol;Acc:HGNC:49760]	670	7.62269	11.2083	10.126	6.0519	13.86	19.99	17.14	11.52
ENSG00000124164	VAPB	-1.165	1	0	0.208141	ENSG00000124164.16	protein_coding	chr20	58389229	58451101	+		VAPB	VAMP associated protein B and C [Source:HGNC Symbol;Acc:HGNC:12649]	3186.84	65.8713	67.9443	59.8937	54.9278	92.48	93.9	72.32	86.37
ENSG00000129295	LRRC6	-1.165	1	0	0.608275	ENSG00000129295.9	protein_coding	chr8	132637985	132675558	-	ENSP00000429811.1	LRRC6	leucine rich repeat containing 6 [Source:HGNC Symbol;Acc:HGNC:16725]	1713.44	4.6566	5.44883	4.81227	3.86448	6.95	7.08	6.02	5.63
ENSG00000140459	CYP11A1	-1.165	1	0	0.82173	ENSG00000140459.18	protein_coding	chr15	74337759	74366206	-	ENSP00000351455.4	CYP11A1	cytochrome P450 family 11 subfamily A member 1 [Source:HGNC Symbol;Acc:HGNC:2590]	1341.47	0.156604	0.119475	0.0234483	0.208872	0.24	0.12	0.05	0.32
ENSG00000148225	WDR31	-1.165	1	0	0.393888	ENSG00000148225.16	protein_coding	chr9	113313222	113340275	-	ENSP00000363308.3	WDR31	WD repeat domain 31 [Source:HGNC Symbol;Acc:HGNC:21421]	3519.24	10.0645	10.2585	9.13333	8.31702	14.03	14.77	12.4	12.09
ENSG00000156471	PTDSS1	-1.165	1	0	0.20366	ENSG00000156471.13	protein_coding	chr8	96261902	96336995	+	ENSP00000430548.1	PTDSS1	phosphatidylserine synthase 1 [Source:HGNC Symbol;Acc:HGNC:9587]	1581.32	93.5117	97.6755	86.4581	77.59	139.79	142.03	120.44	122.93
ENSG00000159377	PSMB4	-1.165	1	0	0.345567	ENSG00000159377.11	protein_coding	chr1	151399560	151401937	+		PSMB4	proteasome 20S subunit beta 4 [Source:HGNC Symbol;Acc:HGNC:9541]	922.803	168.386	128.028	98.1734	156.191	276.23	210.44	157.24	268.57
ENSG00000163435	ELF3	-1.165	1	0	0.51131	ENSG00000163435.16	protein_coding	chr1	202013778	202015794	+		ELF3	E74 like ETS transcription factor 3 [Source:HGNC Symbol;Acc:HGNC:3318]	2089.28	17.4738	12.5444	9.26209	16.5009	25.66	15.24	9.11	25.31
ENSG00000175110	MRPS22	-1.165	1	0	0.317805	ENSG00000175110.11	protein_coding	chr3	139344022	139357223	+	ENSP00000420482.1	MRPS22	mitochondrial ribosomal protein S22 [Source:HGNC Symbol;Acc:HGNC:14508]	923.013	82.7407	83.4935	83.2928	59.4012	136.27	131.14	137.54	96.96
ENSG00000178028	DMAP1	-1.165	1	0	0.518516	ENSG00000178028.14	protein_coding	chr1	44213484	44218291	+		DMAP1	DNA methyltransferase 1 associated protein 1 [Source:HGNC Symbol;Acc:HGNC:18291]	1500.4	13.7173	10.4559	8.93471	11.8023	21	14.59	8.79	18.42
ENSG00000196810	CTBP1-DT	-1.165	1	0	0.397368	ENSG00000196810.5	lncRNA	chr4	1249300	1250446	+		CTBP1-DT	CTBP1 divergent transcript [Source:HGNC Symbol;Acc:HGNC:28307]	4965.17	8.35636	6.89479	6.06856	7.01582	11.48	9.24	7.68	10.08
ENSG00000214900	LINC01588	-1.165	1	0	0.659872	ENSG00000214900.11	lncRNA	chr14	50007313	50091555	-		LINC01588	long intergenic non-protein coding RNA 1588 [Source:HGNC Symbol;Acc:HGNC:27503]	1414.1	1.20013	1.63888	1.28003	1.15776	1.81	2.61	2.19	1.76
ENSG00000250337	PURPL	-1.165	1	0	0.695717	ENSG00000250337.7	lncRNA	chr5	27472276	27496404	+		PURPL	p53 upregulated regulator of p53 levels [Source:HGNC Symbol;Acc:HGNC:48995]	1167.38	0.890978	0.815685	0.800435	0.665474	1.41	1.35	1.09	0.85
ENSG00000269038	AP001462.1	-1.165	1	0	0.849195	ENSG00000269038.1	lncRNA	chr11	64778954	64779405	+			novel transcript	452	0.374852	0.0544722	0.256578	0.114277	0.82	0.12	0.52	0.26
ENSG00000276931	AC009041.3	-1.165	1	0	0.691661	ENSG00000276931.1	lncRNA	chr16	968375	969012	-			novel transcript, sense intronic to LMF1	638	2.20043	1.89099	1.31788	2.18595	4.06	3.42	2.27	4.23
ENSG00000088305	DNMT3B	-1.166	1	0	0.609712	ENSG00000088305.18	protein_coding	chr20	32762385	32809356	+	ENSP00000328547.2	DNMT3B	DNA methyltransferase 3 beta [Source:HGNC Symbol;Acc:HGNC:2979]	4226.39	1.9699	1.64745	1.70608	1.39718	2.72	2.25	2.22	2.05
ENSG00000143093	STRIP1	-1.166	1	0	0.510922	ENSG00000143093.15	protein_coding	chr1	110039094	110039717	+		STRIP1	striatin interacting protein 1 [Source:HGNC Symbol;Acc:HGNC:25916]	2949.86	10.3303	7.5058	5.56728	9.7193	14.59	9.87	6.98	14.39
ENSG00000146232	NFKBIE	-1.166	1	0	0.64598	ENSG00000146232.17	protein_coding	chr6	44258166	44265551	-	ENSP00000480216.1	NFKBIE	NFKB inhibitor epsilon [Source:HGNC Symbol;Acc:HGNC:7799]	710.727	4.87251	3.98281	3.47409	4.11586	8.22	8.34	8.25	9.26
ENSG00000151687	ANKAR	-1.166	1	0	0.635801	ENSG00000151687.14	protein_coding	chr2	189674290	189761193	+		ANKAR	ankyrin and armadillo repeat containing [Source:HGNC Symbol;Acc:HGNC:26350]	2032.59	2.39299	2.95892	2.24851	2.33928	3.55	3.8	2.71	2.29
ENSG00000163714	U2SURP	-1.166	1	0	0.259344	ENSG00000163714.18	protein_coding	chr3	143001621	143056846	+	ENSP00000422011.1	U2SURP	U2 snRNP associated SURP domain containing [Source:HGNC Symbol;Acc:HGNC:30855]	2823.79	64.267	71.5657	67.3191	49.2098	91.05	99.34	83.65	71
ENSG00000178685	PARP10	-1.166	1	0	0.829339	ENSG00000178685.14	protein_coding	chr8	143977153	143986446	-	ENSP00000431620.1	PARP10	poly(ADP-ribose) polymerase family member 10 [Source:HGNC Symbol;Acc:HGNC:25895]	1197.09	0.258554	0.0526009	0.0154853	0.24829	0.38	0.11	0.09	0.77
ENSG00000229358	DPY19L1P1	-1.166	1	0	0.833864	ENSG00000229358.3	unprocessed_pseudogene	chr7	32580949	32761787	-		DPY19L1P1	DPY19L1 pseudogene 1 [Source:HGNC Symbol;Acc:HGNC:22395]	2594	0.0466553	0.0379668	0.0111771	0.0597376	0.07	0.05	0.02	0.09
ENSG00000230704	AL021940.1	-1.166	1	0	0.866704	ENSG00000230704.1	lncRNA	chr1	169762929	169764648	-			novel transcript	677	0.107259	0.0363685	0.0856525	0.0381485	0.19	0.06	0.14	0.07
ENSG00000247708	STX18-AS1	-1.166	1	0	0.449689	ENSG00000247708.8	lncRNA	chr4	4542143	4562907	+		STX18-AS1	STX18 antisense RNA 1 (head to head) [Source:HGNC Symbol;Acc:HGNC:48877]	2764.72	7.59534	8.54987	7.19874	6.64895	10.73	10.54	10.02	12.61
ENSG00000251602	AL928654.1	-1.166	1	0	0.700053	ENSG00000251602.7	lncRNA	chr14	105417581	105419739	-			novel transcript, antisense to MTA1	2131.88	1.98375	0.924873	0.763783	1.7261	2.88	1.26	1.01	2.45
ENSG00000260693	AC026150.2	-1.166	1	0	0.837521	ENSG00000260693.1	lncRNA	chr15	30540093	30545969	+			novel transcript	701	0.207173	0.10537	0.04136	0.221055	0.37	0.18	0.07	0.41
ENSG00000260920	AL031985.3	-1.166	1	0	0.530394	ENSG00000260920.2	lncRNA	chr1	40464319	40466767	+			novel transcript, sense overlapping with ZNF643	2449	5.16908	5.23797	4.64083	4.28158	7.38	7.42	6.26	6.49
ENSG00000261270	AC012181.2	-1.166	1	0	0.728786	ENSG00000261270.1	lncRNA	chr16	56940278	56941342	+			novel transcript, sense intronic to HERPUD1	601	1.36932	0.983219	0.675386	1.33215	2.6	1.83	1.19	2.64
ENSG00000272008	AL139274.2	-1.166	1	0	0.71871	ENSG00000272008.1	lncRNA	chr6	87151159	87155285	-			novel transcript, antisense to ZNF292	4127	0.164219	0.173012	0.11943	0.168965	0.23	0.24	0.16	0.25
ENSG00000273149	AL138963.4	-1.166	1	0	0.730441	ENSG00000273149.1	lncRNA	chr13	45340039	45341183	+			novel transcript, antisense to TPT1	588	0.782126	1.00496	0.739627	0.790609	1.49	1.88	1.32	1.58
ENSG00000279865	AC006511.4	-1.166	1	0	0.618963	ENSG00000279865.1	TEC	chr12	8080381	8082163	-			TEC	1783	3.09517	3.61796	2.9595	2.79558	4.56	5.28	4.11	4.36
ENSG00000279900	AP001767.4	-1.166	1	0	0.78916	ENSG00000279900.1	TEC	chr11	83083687	83084138	+			TEC	452	0.267752	0.871556	0.577301	0.399969	0.59	1.86	1.18	0.91
ENSG00000100211	CBY1	-1.167	1	0	0.408981	ENSG00000100211.10	protein_coding	chr22	38656636	38668467	+		CBY1	chibby family member 1, beta catenin antagonist [Source:HGNC Symbol;Acc:HGNC:1307]	1049.82	39.2286	31.8745	27.7066	33.2304	63.16	46.52	38.89	55.7
ENSG00000114316	USP4	-1.167	1	0	0.24682	ENSG00000114316.13	protein_coding	chr3	49277831	49340033	-	ENSP00000341028.4	USP4	ubiquitin specific peptidase 4 [Source:HGNC Symbol;Acc:HGNC:12627]	2924.62	27.0495	27.3166	22.299	24.271	38.01	45.75	30.1	38.33
ENSG00000116478	HDAC1	-1.167	1	0	0.245777	ENSG00000116478.12	protein_coding	chr1	32292135	32327674	+		HDAC1	histone deacetylase 1 [Source:HGNC Symbol;Acc:HGNC:4852]	1911.11	173.726	163.71	143.759	145.45	252.22	249.86	232.14	239.44
ENSG00000127463	EMC1	-1.167	1	0	0.248677	ENSG00000127463.15	protein_coding	chr1	19218945	19221205	-		EMC1	ER membrane protein complex subunit 1 [Source:HGNC Symbol;Acc:HGNC:28957]	4594.79	16.9486	17.3613	14.5914	14.8017	23.33	24.65	19.41	22.04
ENSG00000143797	MBOAT2	-1.167	1	0	0.29064	ENSG00000143797.12	protein_coding	chr2	8852690	9003709	-		MBOAT2	membrane bound O-acyltransferase domain containing 2 [Source:HGNC Symbol;Acc:HGNC:25193]	2112.96	182.862	193.804	173.376	149.443	262.3	287.95	307.34	260.25
ENSG00000151632	AKR1C2	-1.167	1	0	0.620332	ENSG00000151632.17	protein_coding	chr10	4987400	5018031	-		AKR1C2	aldo-keto reductase family 1 member C2 [Source:HGNC Symbol;Acc:HGNC:385]	1014.32	5.09227	5.31566	4.10199	4.81657	8.08	9.36	7.11	8.8
ENSG00000170456	DENND5B	-1.167	1	0	0.436535	ENSG00000170456.16	protein_coding	chr12	31424569	31426751	-		DENND5B	DENN domain containing 5B [Source:HGNC Symbol;Acc:HGNC:28338]	6062	3.65599	4.15161	3.76029	2.92947	4.97	6.43	6.25	4.9
ENSG00000198468	FLVCR1-DT	-1.167	1	0	0.623985	ENSG00000198468.9	lncRNA	chr1	212856588	212857891	-		FLVCR1-DT	FLVCR1 divergent transcript [Source:HGNC Symbol;Acc:HGNC:39077]	1196.13	4.35459	4.42956	3.6462	3.87949	6.84	7.14	4.82	5.7
ENSG00000225308	ASS1P11	-1.167	1	0	0.832805	ENSG00000225308.2	processed_pseudogene	chr7	21220213	21221428	-		ASS1P11	argininosuccinate synthetase 1 pseudogene 11 [Source:HGNC Symbol;Acc:HGNC:761]	1216	0.0796209	0.10124	0.0238432	0.127434	0.12	0.16	0.03	0.21
ENSG00000242779	ZNF702P	-1.167	1	0	0.565331	ENSG00000242779.7	transcribed_processed_pseudogene	chr19	52967086	52992506	-		ZNF702P	zinc finger protein 702, pseudogene [Source:HGNC Symbol;Acc:HGNC:25775]	2116	3.91739	4.28557	3.8181	3.21377	5.57	7.88	7.68	6.54
ENSG00000274419	TBC1D3D	-1.167	1	0	0.776217	ENSG00000274419.6	protein_coding	chr17	38003976	38014902	+		TBC1D3D	TBC1 domain family member 3D [Source:HGNC Symbol;Acc:HGNC:28944]	2116	0.0800724	0.174538	0.0822118	0.134259	0.12	0.25	0.12	0.21
ENSG00000287787	AC092275.1	-1.167	1	0	0.798994	ENSG00000287787.1	lncRNA	chr16	85227203	85309176	+			novel transcript, sense intronic to GSE1	1179	0.143709	0.18795	0.221323	0.0657164	0.22	0.29	0.33	0.11
ENSG00000287808	AL355999.1	-1.167	1	0	0.691549	ENSG00000287808.1	lncRNA	chr1	182837185	182839561	-			novel transcript, antisense to DHX9	1000	0.895576	1.20645	0.869801	0.929756	1.45	1.92	1.32	1.58
ENSG00000063587	ZNF275	-1.168	1	0	0.383178	ENSG00000063587.14	protein_coding	chrX	153352029	153360110	+		ZNF275	zinc finger protein 275 [Source:HGNC Symbol;Acc:HGNC:13069]	6313.78	5.70047	5.67382	4.88125	4.8553	7.77	7.68	6.28	7.04
ENSG00000066322	ELOVL1	-1.168	1	0	0.262517	ENSG00000066322.15	protein_coding	chr1	43363398	43367738	-	ENSP00000477602.1	ELOVL1	ELOVL fatty acid elongase 1 [Source:HGNC Symbol;Acc:HGNC:14418]	894.695	81.105	79.0878	66.0142	71.0878	132.85	138.38	115.16	126.69
ENSG00000100784	RPS6KA5	-1.168	1	0	0.383381	ENSG00000100784.12	protein_coding	chr14	90893974	91060600	-	ENSP00000402787.2	RPS6KA5	ribosomal protein S6 kinase A5 [Source:HGNC Symbol;Acc:HGNC:10434]	3248.69	10.8645	11.9743	10.5797	8.97503	15.2	17.22	15.3	13.19
ENSG00000100982	PCIF1	-1.168	1	0	0.683569	ENSG00000100982.12	protein_coding	chr20	45934733	45937972	+		PCIF1	PDX1 C-terminal inhibiting factor 1 [Source:HGNC Symbol;Acc:HGNC:16200]	1502.69	3.79361	2.50068	1.36025	4.02117	5.54	4.47	4.08	8.37
ENSG00000103005	USB1	-1.168	1	0	0.417234	ENSG00000103005.12	protein_coding	chr16	58015113	58021617	+		USB1	U6 snRNA biogenesis phosphodiesterase 1 [Source:HGNC Symbol;Acc:HGNC:25792]	2176.51	15.6438	14.4205	11.2757	14.464	22.6	20.31	15.1	21.52
ENSG00000106603	COA1	-1.168	1	0	0.345736	ENSG00000106603.18	protein_coding	chr7	43608456	43729513	-	ENSP00000400759.1	COA1	cytochrome c oxidase assembly factor 1 homolog [Source:HGNC Symbol;Acc:HGNC:21868]	1593.32	34.664	32.1711	27.6059	29.6259	52.59	43.5	29.14	42.2
ENSG00000112425	EPM2A	-1.168	1	0	0.457246	ENSG00000112425.15	protein_coding	chr6	145625304	145721742	-		EPM2A	EPM2A glucan phosphatase, laforin [Source:HGNC Symbol;Acc:HGNC:3413]	2556.58	8.40058	9.29082	8.3296	6.82292	11.98	11.51	12.06	10.23
ENSG00000127419	TMEM175	-1.168	1	0	0.733269	ENSG00000127419.17	protein_coding	chr4	932462	951705	+	ENSP00000427626.1	TMEM175	transmembrane protein 175 [Source:HGNC Symbol;Acc:HGNC:28709]	815.048	3.938	2.15697	0.907131	4.29882	6.72	3.74	1.3	7.65
ENSG00000138780	GSTCD	-1.168	1	0	0.361651	ENSG00000138780.15	protein_coding	chr4	105717626	105719559	+		GSTCD	glutathione S-transferase C-terminal domain containing [Source:HGNC Symbol;Acc:HGNC:25806]	2661.32	15.8126	17.167	15.689	12.5406	22.35	26.72	24	19.73
ENSG00000143493	INTS7	-1.168	1	0	0.292654	ENSG00000143493.13	protein_coding	chr1	211941348	212035536	-	ENSP00000355960.3	INTS7	integrator complex subunit 7 [Source:HGNC Symbol;Acc:HGNC:24484]	3020.88	21.2025	23.7415	20.7946	17.6753	29.77	32.96	31.18	27.6
ENSG00000155275	TRMT44	-1.168	1	0	0.559084	ENSG00000155275.19	protein_coding	chr4	8436140	8439301	+		TRMT44	tRNA methyltransferase 44 homolog [Source:HGNC Symbol;Acc:HGNC:26653]	2106.87	5.30114	5.5422	4.68894	4.59578	7.72	7.4	6.23	6
ENSG00000159176	CSRP1	-1.168	1	0	0.381694	ENSG00000159176.14	protein_coding	chr1	201486915	201507123	-		CSRP1	cysteine and glycine rich protein 1 [Source:HGNC Symbol;Acc:HGNC:2469]	1901.41	58.2231	45.5295	32.3495	56.464	85.34	64.71	42.03	86.03
ENSG00000163703	CRELD1	-1.168	1	0	0.649215	ENSG00000163703.18	protein_coding	chr3	9933834	9945406	+	ENSP00000373322.3	CRELD1	cysteine rich with EGF like domains 1 [Source:HGNC Symbol;Acc:HGNC:14630]	1647.4	6.66645	3.82779	3.24904	5.72719	10.31	3.95	2.73	8.02
ENSG00000172878	METAP1D	-1.168	1	0	0.468315	ENSG00000172878.14	protein_coding	chr2	171999943	172082430	+		METAP1D	methionyl aminopeptidase type 1D, mitochondrial [Source:HGNC Symbol;Acc:HGNC:32583]	1786.49	8.62077	8.62341	7.72491	7.03407	12.43	15.75	16.93	13.66
ENSG00000173611	SCAI	-1.168	1	0	0.438457	ENSG00000173611.17	protein_coding	chr9	124942608	125143506	-		SCAI	suppressor of cancer cell invasion [Source:HGNC Symbol;Acc:HGNC:26709]	4467.77	6.10448	5.97376	5.69595	4.64887	8.46	6.89	7.39	5.69
ENSG00000184672	RALYL	-1.168	1	0	0.606779	ENSG00000184672.12	protein_coding	chr8	84183274	84921631	+	ENSP00000428667.1	RALYL	RALY RNA binding protein like [Source:HGNC Symbol;Acc:HGNC:27036]	1695.34	4.28908	3.54073	3.57603	3.1298	6.29	7.07	5.49	4.92
ENSG00000212125	TAS2R15P	-1.168	1	0	0.752504	ENSG00000212125.2	unprocessed_pseudogene	chr12	10964425	10965352	-		TAS2R15P	taste 2 receptor member 15 pseudogene [Source:HGNC Symbol;Acc:HGNC:19106]	928	0.365158	0.291849	0.312428	0.250473	0.6	0.47	0.48	0.43
ENSG00000226377	AC084809.1	-1.168	1	0	0.741458	ENSG00000226377.2	lncRNA	chr17	32876759	32881070	+			novel transcript	3024	0.128067	0.170982	0.162992	0.0939458	0.18	0.24	0.22	0.14
ENSG00000231663	COA6-AS1	-1.168	1	0	0.725046	ENSG00000231663.1	lncRNA	chr1	234372807	234373593	-		COA6-AS1	COA6 antisense RNA 1 [Source:HGNC Symbol;Acc:HGNC:40825]	575	1.51543	0.856398	0.857195	1.16781	2.92	1.62	1.54	2.35
ENSG00000233859	ADH5P4	-1.168	1	0	0.701793	ENSG00000233859.2	processed_pseudogene	chr6	65836930	65838039	-		ADH5P4	ADH5 pseudogene 4 [Source:HGNC Symbol;Acc:HGNC:21377]	1110	0.61057	0.88726	0.653004	0.628214	0.96	1.39	0.97	1.05
ENSG00000235437	LINC01278	-1.168	1	0	0.221468	ENSG00000235437.8	lncRNA	chrX	63238596	63561075	-		LINC01278	long intergenic non-protein coding RNA 1278 [Source:HGNC Symbol;Acc:HGNC:28090]	3037.37	80.6283	86.5358	76.271	66.8005	113.56	121.78	97.63	96.61
ENSG00000240857	RDH14	-1.168	1	0	0.394667	ENSG00000240857.2	protein_coding	chr2	18554723	18560679	-		RDH14	retinol dehydrogenase 14 [Source:HGNC Symbol;Acc:HGNC:19979]	954.04	37.2188	42.0124	38.1018	29.7711	60.54	71.48	60.07	49.85
ENSG00000242485	MRPL20	-1.168	1	0	0.282106	ENSG00000242485.6	protein_coding	chr1	1401909	1407293	-		MRPL20	mitochondrial ribosomal protein L20 [Source:HGNC Symbol;Acc:HGNC:14478]	714.35	189.372	139.163	127.994	153.234	334.93	240.88	213.41	285.88
ENSG00000259867	AC105411.1	-1.168	1	0	0.710869	ENSG00000259867.6	lncRNA	chr16	80155092	80563354	-			novel transcript, antisense DYNLRB2	1049.55	0.655068	1.12327	0.986436	0.539197	1.01	2.38	2.33	1.1
ENSG00000263126	AC040162.3	-1.168	1	0	0.813951	ENSG00000263126.1	lncRNA	chr16	67882461	67886367	+			novel transcript	3907	0.0619523	0.0189056	0.0222626	0.0462723	0.09	0.03	0.03	0.07
ENSG00000072858	SIDT1	-1.169	1	0	0.643842	ENSG00000072858.10	protein_coding	chr3	113532555	113581875	+		SIDT1	SID1 transmembrane family member 1 [Source:HGNC Symbol;Acc:HGNC:25967]	4066.27	0.69231	0.826704	0.55886	0.738698	0.97	0.79	0.7	0.68
ENSG00000100744	GSKIP	-1.169	1	0	0.37603	ENSG00000100744.15	protein_coding	chr14	96363526	96380292	+		GSKIP	GSK3B interacting protein [Source:HGNC Symbol;Acc:HGNC:20343]	1699.07	23.5817	26.2939	23.1015	19.5597	35.1	35.31	34.52	26.28
ENSG00000119685	TTLL5	-1.169	1	0	0.281625	ENSG00000119685.20	protein_coding	chr14	75633625	75663164	+		TTLL5	tubulin tyrosine ligase like 5 [Source:HGNC Symbol;Acc:HGNC:19963]	2599.63	24.9243	26.3696	23.8923	20.009	35.21	39.06	37.75	36.46
ENSG00000125991	ERGIC3	-1.169	1	0	0.540002	ENSG00000125991.19	protein_coding	chr20	35542102	35557546	+	ENSP00000399124.1	ERGIC3	ERGIC and golgi 3 [Source:HGNC Symbol;Acc:HGNC:15927]	914.705	167.697	91.2532	61.7595	159.662	275.12	147.88	109.35	264.91
ENSG00000137074	APTX	-1.169	1	0	0.250499	ENSG00000137074.19	protein_coding	chr9	32972620	33001583	-	ENSP00000419430.2	APTX	aprataxin [Source:HGNC Symbol;Acc:HGNC:15984]	1454.27	61.9933	55.0331	50.7937	49.2875	94.39	77.22	65.37	75.07
ENSG00000140836	ZFHX3	-1.169	1	0	0.267294	ENSG00000140836.17	protein_coding	chr16	73679504	73891750	-		ZFHX3	zinc finger homeobox 3 [Source:HGNC Symbol;Acc:HGNC:777]	14072.3	5.34665	4.96342	4.3851	4.43572	7.17	6.67	5.71	6.24
ENSG00000142867	BCL10	-1.169	1	0	0.378092	ENSG00000142867.14	protein_coding	chr1	85265776	85276632	-	ENSP00000498104.1	BCL10	BCL10 immune signaling adaptor [Source:HGNC Symbol;Acc:HGNC:989]	2097.09	19.4827	20.326	19.5628	14.502	28.11	27.69	31.34	23.81
ENSG00000144029	MRPS5	-1.169	1	0	0.315333	ENSG00000144029.12	protein_coding	chr2	95103753	95121813	-		MRPS5	mitochondrial ribosomal protein S5 [Source:HGNC Symbol;Acc:HGNC:14498]	1807.68	31.6705	28.768	25.9349	25.7639	46.62	39.78	35.64	40.57
ENSG00000148842	CNNM2	-1.169	1	0	0.40751	ENSG00000148842.18	protein_coding	chr10	102918357	103078351	+	ENSP00000392875.2	CNNM2	cyclin and CBS domain divalent metal cation transport mediator 2 [Source:HGNC Symbol;Acc:HGNC:103]	6241.74	4.57082	4.60919	3.8226	4.0311	6.23	5.19	4.58	7.2
ENSG00000171855	IFNB1	-1.169	1	0	0.860236	ENSG00000171855.7	protein_coding	chr9	21077104	21077942	-		IFNB1	interferon beta 1 [Source:HGNC Symbol;Acc:HGNC:5434]	839	0.057699	0.0586924	0.0691141	0.0307826	0.1	0.1	0.11	0.05
ENSG00000237668	RPS15AP38	-1.169	1	0	0.860232	ENSG00000237668.1	processed_pseudogene	chr22	36421273	36421644	-		RPS15AP38	ribosomal protein S15a pseudogene 38 [Source:HGNC Symbol;Acc:HGNC:36523]	372	0.130133	0.132373	0.155878	0.0694262	0.33	0.33	0.37	0.18
ENSG00000248641	HMGA1P2	-1.169	1	0	0.797667	ENSG00000248641.1	processed_pseudogene	chr4	73098822	73099145	+		HMGA1P2	high mobility group AT-hook 1 pseudogene 2 [Source:HGNC Symbol;Acc:HGNC:13322]	324	0.522942	0.455953	0.268457	0.557981	1.54	1.28	0.72	1.68
ENSG00000262543	SMIM28	-1.169	1	0	0.860205	ENSG00000262543.1	protein_coding	chr6	138377905	138383075	+		SMIM28	small integral membrane protein 28 [Source:HGNC Symbol;Acc:HGNC:53434]	855	0.0566193	0.057594	0.0678207	0.0302065	0.09	0.1	0.11	0.05
ENSG00000267272	LINC01140	-1.169	1	0	0.764556	ENSG00000267272.5	lncRNA	chr1	87132003	87136669	+		LINC01140	long intergenic non-protein coding RNA 1140 [Source:HGNC Symbol;Acc:HGNC:27922]	1683.71	0.117851	0.269731	0.141167	0.188622	0.18	0.19	0.4	0.56
ENSG00000271013	LRRC37A9P	-1.169	1	0	0.618587	ENSG00000271013.1	processed_pseudogene	chr17	35912635	35918010	-		LRRC37A9P	leucine rich repeat containing 37 member A9, pseudogene [Source:HGNC Symbol;Acc:HGNC:43813]	5376	0.945498	1.18161	0.959974	0.859925	1.29	1.61	1.24	1.25
ENSG00000276116	FUT8-AS1	-1.169	1	0	0.706319	ENSG00000276116.2	lncRNA	chr14	65411170	65412690	-		FUT8-AS1	FUT8 antisense RNA 1 [Source:HGNC Symbol;Acc:HGNC:44294]	1521	0.509239	0.48563	0.495613	0.35658	0.76	0.72	0.7	0.57
ENSG00000277373	AL132765.2	-1.169	1	0	0.860186	ENSG00000277373.1	lncRNA	chr20	17565501	17565851	-			novel transcript, sense intronic to BFSP1	351	0.137919	0.140293	0.165204	0.0735799	0.37	0.36	0.41	0.2
ENSG00000280081	LINC01667	-1.169	1	0	0.271443	ENSG00000280081.4	transcribed_processed_pseudogene	chr21	9781918	9812602	-		LINC01667	long intergenic non-protein coding RNA 1667 [Source:HGNC Symbol;Acc:HGNC:52455]	1178.63	62.7752	59.3751	55.655	48.8035	97.7	94.52	85.88	81.27
ENSG00000013523	ANGEL1	-1.17	1	0	0.348622	ENSG00000013523.10	protein_coding	chr14	76809352	76826246	-	ENSP00000498076.1	ANGEL1	angel homolog 1 [Source:HGNC Symbol;Acc:HGNC:19961]	4506.2	11.1602	10.0827	8.21393	9.94676	15.38	13.83	11.47	14.73
ENSG00000085788	DDHD2	-1.17	1	0	0.259498	ENSG00000085788.14	protein_coding	chr8	38246804	38262766	+	ENSP00000429017.1	DDHD2	DDHD domain containing 2 [Source:HGNC Symbol;Acc:HGNC:29106]	1691.44	59.3823	68.7014	61.5153	48.012	88.01	95.76	93.39	71.8
ENSG00000090565	RAB11FIP3	-1.17	1	0	0.692002	ENSG00000090565.16	protein_coding	chr16	425649	523011	+	ENSP00000262305.4	RAB11FIP3	RAB11 family interacting protein 3 [Source:HGNC Symbol;Acc:HGNC:17224]	1980.37	3.81878	2.08969	1.23792	3.8057	5.58	2.38	2.1	5.6
ENSG00000101166	PRELID3B	-1.17	1	0	0.21069	ENSG00000101166.16	protein_coding	chr20	59034909	59042732	-	ENSP00000431440.1	PRELID3B	PRELI domain containing 3B [Source:HGNC Symbol;Acc:HGNC:15892]	1618.56	127.803	134.872	119.857	104.623	188.44	212.8	206.51	179.42
ENSG00000104613	INTS10	-1.17	1	0	0.20862	ENSG00000104613.12	protein_coding	chr8	19824664	19830526	+		INTS10	integrator complex subunit 10 [Source:HGNC Symbol;Acc:HGNC:25548]	1774.73	79.5571	82.5759	75.8457	62.7837	116.45	136.82	110.28	105.15
ENSG00000111077	TNS2	-1.17	1	0	0.732914	ENSG00000111077.17	protein_coding	chr12	53049896	53064372	+	ENSP00000319684.6	TNS2	tensin 2 [Source:HGNC Symbol;Acc:HGNC:19737]	1160.15	1.09431	0.652534	0.339001	1.1475	1.68	0.75	0.75	3.18
ENSG00000115419	GLS	-1.17	1	0	0.226214	ENSG00000115419.13	protein_coding	chr2	190880821	190965552	+		GLS	glutaminase [Source:HGNC Symbol;Acc:HGNC:4331]	2109.57	52.0454	60.1973	51.9353	44.0401	74.52	94.42	94.85	77.7
ENSG00000134072	CAMK1	-1.17	1	0	0.585784	ENSG00000134072.11	protein_coding	chr3	9757348	9761725	-	ENSP00000393238.1	CAMK1	calcium/calmodulin dependent protein kinase I [Source:HGNC Symbol;Acc:HGNC:1459]	1254.52	8.4902	6.06974	5.12579	7.31275	12.87	11.06	10.47	12.39
ENSG00000144028	SNRNP200	-1.17	1	0	0.326269	ENSG00000144028.15	protein_coding	chr2	96279187	96282025	-		SNRNP200	small nuclear ribonucleoprotein U5 subunit 200 [Source:HGNC Symbol;Acc:HGNC:30859]	3457.11	129.323	102.933	85.9115	112.649	179.82	167	127.77	177.05
ENSG00000151948	GLT1D1	-1.17	1	0	0.879058	ENSG00000151948.12	protein_coding	chr12	128853478	128984968	+	ENSP00000281703.6	GLT1D1	glycosyltransferase 1 domain containing 1 [Source:HGNC Symbol;Acc:HGNC:26483]	2513.33	0	0.0436874	0.0257224	0.0114564	0	0.05	0.04	0.01
ENSG00000161956	SENP3	-1.17	1	0	0.401646	ENSG00000161956.13	protein_coding	chr17	7561919	7571969	+	ENSP00000314029.8	SENP3	SUMO specific peptidase 3 [Source:HGNC Symbol;Acc:HGNC:17862]	768.52	71.0265	54.8559	43.4394	64.0902	122.54	99.02	68.29	116.36
ENSG00000179943	FIZ1	-1.17	1	0	0.563312	ENSG00000179943.8	protein_coding	chr19	55593360	55601970	-	ENSP00000465131.1	FIZ1	FLT3 interacting zinc finger 1 [Source:HGNC Symbol;Acc:HGNC:25917]	1987.37	7.95077	5.22327	4.63977	6.62094	11.63	7.66	7.26	7.69
ENSG00000180152	XIAPP3	-1.17	1	0	0.879044	ENSG00000180152.3	processed_pseudogene	chr2	112853328	112854122	+		XIAPP3	X-linked inhibitor of apoptosis pseudogene 3 [Source:HGNC Symbol;Acc:HGNC:52377]	795	0	0.123882	0.0729393	0.0324862	0	0.21	0.12	0.06
ENSG00000181396	OGFOD3	-1.17	1	0	0.595765	ENSG00000181396.13	protein_coding	chr17	82389210	82418586	-	ENSP00000320116.5	OGFOD3	2-oxoglutarate and iron dependent oxygenase domain containing 3 [Source:HGNC Symbol;Acc:HGNC:26174]	3246.17	4.07087	2.87904	2.5647	3.37293	5.78	3.06	2.33	4.26
ENSG00000196502	SULT1A1	-1.17	1	0	0.601316	ENSG00000196502.11	protein_coding	chr16	28606196	28610032	-	ENSP00000455979.1	SULT1A1	sulfotransferase family 1A member 1 [Source:HGNC Symbol;Acc:HGNC:11453]	1597.97	16.9553	9.85798	6.43575	16.4662	25.64	11.76	7.12	28.18
ENSG00000236782	AL391650.1	-1.17	1	0	0.864247	ENSG00000236782.7	protein_coding	chr1	26169516	26171821	-	ENSP00000489429.1		novel protein	634.685	0.0388519	0.118562	0.0930766	0.0414552	0.07	0.2	0.16	0.08
ENSG00000237190	CDKN2AIPNL	-1.17	1	0	0.360991	ENSG00000237190.4	protein_coding	chr5	134402065	134411881	-		CDKN2AIPNL	CDKN2A interacting protein N-terminal like [Source:HGNC Symbol;Acc:HGNC:30545]	1181.98	33.2268	32.0135	28.5151	27.2303	51.74	50.04	43.16	45.86
ENSG00000241990	PRR34-AS1	-1.17	1	0	0.619214	ENSG00000241990.5	lncRNA	chr22	46054460	46057210	+		PRR34-AS1	PRR34 antisense RNA 1 [Source:HGNC Symbol;Acc:HGNC:50499]	327.038	21.5665	16.5285	13.7128	18.8348	62.1	49.51	40.81	47.26
ENSG00000251235	SNRPCP2	-1.17	1	0	0.879037	ENSG00000251235.3	processed_pseudogene	chr5	76376675	76377149	+		SNRPCP2	small nuclear ribonucleoprotein polypeptide C pseudogene 2 [Source:HGNC Symbol;Acc:HGNC:49817]	475	0	0.207339	0.122077	0.0543717	0	0.43	0.24	0.12
ENSG00000257851	HNRNPA3P10	-1.17	1	0	0.86435	ENSG00000257851.2	processed_pseudogene	chr12	51712469	51713606	-		HNRNPA3P10	heterogeneous nuclear ribonucleoprotein A3 pseudogene 10 [Source:HGNC Symbol;Acc:HGNC:48756]	1138	0.0212696	0.0649072	0.0509549	0.0226947	0.05	0.12	0.1	0.04
ENSG00000258644	SYNJ2BP-COX16	-1.17	1	0	0.771273	ENSG00000258644.6	protein_coding	chr14	70326352	70416984	-	ENSP00000484161.1	SYNJ2BP-COX16	SYNJ2BP-COX16 readthrough [Source:HGNC Symbol;Acc:HGNC:48350]	737.78	6.80191	0.682593	2.22871	4.16584	11.66	1.53	4.11	7.64
ENSG00000267197	AC011461.1	-1.17	1	0	0.864365	ENSG00000267197.1	lncRNA	chr19	10490339	10491000	-			novel transcript, sense intronic with KEAP1	357	0.0678004	0.206903	0.162428	0.0723433	0.18	0.53	0.4	0.2
ENSG00000268362	AC092279.2	-1.17	1	0	0.506723	ENSG00000268362.6	lncRNA	chr19	24033401	24065843	+			novel transcript	1462.98	9.15617	10.0302	9.13356	7.27007	13.68	17.19	15.04	12.18
ENSG00000041988	THAP3	-1.171	1	0	0.708256	ENSG00000041988.15	protein_coding	chr1	6624866	6633565	+	ENSP00000054650.4	THAP3	THAP domain containing 3 [Source:HGNC Symbol;Acc:HGNC:20855]	1333.95	1.28804	1.31021	0.480892	1.73131	1.95	2.25	0.8	3.01
ENSG00000076201	PTPN23	-1.171	1	0	0.650608	ENSG00000076201.15	protein_coding	chr3	47381021	47413435	+	ENSP00000265562.4	PTPN23	protein tyrosine phosphatase non-receptor type 23 [Source:HGNC Symbol;Acc:HGNC:14406]	2058.17	2.93705	1.73183	1.31446	2.66893	4.13	3.58	6.17	5.6
ENSG00000087157	PGS1	-1.171	1	0	0.63743	ENSG00000087157.19	protein_coding	chr17	78378657	78424554	+	ENSP00000468431.1	PGS1	phosphatidylglycerophosphate synthase 1 [Source:HGNC Symbol;Acc:HGNC:30029]	1742.87	3.29245	2.24286	2.05222	2.67056	4.9	2.71	2.79	3.92
ENSG00000104419	NDRG1	-1.171	1	0	0.292394	ENSG00000104419.15	protein_coding	chr8	133237176	133297252	-	ENSP00000429172.1	NDRG1	N-myc downstream regulated 1 [Source:HGNC Symbol;Acc:HGNC:7679]	1498.78	56.0507	46.2171	41.0215	46.3208	85.58	62.42	43.46	73.18
ENSG00000104998	IL27RA	-1.171	1	0	0.749274	ENSG00000104998.4	protein_coding	chr19	14031762	14053218	+		IL27RA	interleukin 27 receptor subunit alpha [Source:HGNC Symbol;Acc:HGNC:17290]	2950	0.41025	0.20031	0.0982826	0.420229	0.58	0.28	0.13	0.63
ENSG00000136819	C9orf78	-1.171	1	0	0.257005	ENSG00000136819.15	protein_coding	chr9	129827290	129835863	-		C9orf78	chromosome 9 open reading frame 78 [Source:HGNC Symbol;Acc:HGNC:24932]	1068.76	69.1462	63.5111	59.295	54.0117	108.55	111.64	109.09	90.29
ENSG00000154945	ANKRD40	-1.171	1	0	0.247813	ENSG00000154945.7	protein_coding	chr17	50693198	50707914	-	ENSP00000285243.6	ANKRD40	ankyrin repeat domain 40 [Source:HGNC Symbol;Acc:HGNC:28233]	3690.94	20.3067	22.7446	18.5681	18.1933	28.25	32.41	25.02	25.79
ENSG00000162076	FLYWCH2	-1.171	1	0	0.788338	ENSG00000162076.13	protein_coding	chr16	2883213	2899382	+	ENSP00000293981.6	FLYWCH2	FLYWCH family member 2 [Source:HGNC Symbol;Acc:HGNC:25178]	602.322	1.04888	0.355647	0.209399	0.979268	2.06	0.75	0.42	1.19
ENSG00000164574	GALNT10	-1.171	1	0	0.219074	ENSG00000164574.16	protein_coding	chr5	154190730	154420984	+		GALNT10	polypeptide N-acetylgalactosaminyltransferase 10 [Source:HGNC Symbol;Acc:HGNC:19873]	5885.48	18.1344	16.9849	15.1166	14.8698	24.77	22.69	19.14	21.23
ENSG00000172785	CBWD1	-1.171	1	0	0.23716	ENSG00000172785.18	protein_coding	chr9	146114	172172	-		CBWD1	COBW domain containing 1 [Source:HGNC Symbol;Acc:HGNC:17134]	1208.64	108.521	109.928	105.283	81.2816	169.67	165.75	146.97	126.48
ENSG00000177951	BET1L	-1.171	1	0	0.530249	ENSG00000177951.17	protein_coding	chr11	167784	207383	-	ENSP00000386558.1	BET1L	Bet1 golgi vesicular membrane trafficking protein like [Source:HGNC Symbol;Acc:HGNC:19348]	2827.21	16.6752	10.1182	7.30063	15.573	23.57	14.2	9.75	23.35
ENSG00000178449	COX14	-1.171	1	0	0.415147	ENSG00000178449.9	protein_coding	chr12	50112204	50120457	+	ENSP00000450331.1	COX14	cytochrome c oxidase assembly factor COX14 [Source:HGNC Symbol;Acc:HGNC:28216]	486.312	51.5864	60.7386	45.1948	50.682	108.44	124.22	87.9	110.7
ENSG00000179799	OR7E22P	-1.171	1	0	0.828061	ENSG00000179799.9	transcribed_unprocessed_pseudogene	chr3	75356437	75362268	-		OR7E22P	olfactory receptor family 7 subfamily E member 22 pseudogene [Source:HGNC Symbol;Acc:HGNC:8394]	1086.75	0.0974426	0.0594721	0.0933764	0.0415887	0.15	0.11	0.17	0.08
ENSG00000213593	TMX2	-1.171	1	0	0.233359	ENSG00000213593.10	protein_coding	chr11	57712625	57738187	+		TMX2	thioredoxin related transmembrane protein 2 [Source:HGNC Symbol;Acc:HGNC:30739]	1626.77	184.698	194.854	173.463	150.7	274.83	287.71	243.73	239.16
ENSG00000223612	AC241585.1	-1.171	1	0	0.828014	ENSG00000223612.3	processed_pseudogene	chr1	145233001	145233519	+			EGFR-coamplified and overexpressed protein (ECOP) pseudogene	519	0.233186	0.142321	0.223456	0.0995243	0.47	0.28	0.42	0.21
ENSG00000224418	STK24-AS1	-1.171	1	0	0.692435	ENSG00000224418.1	lncRNA	chr13	98577244	98578830	+		STK24-AS1	STK24 antisense RNA 1 [Source:HGNC Symbol;Acc:HGNC:39935]	1278	0.625005	0.674296	0.52179	0.586049	0.96	1.03	0.76	0.95
ENSG00000225265	TAF1A-AS1	-1.171	1	0	0.602095	ENSG00000225265.2	lncRNA	chr1	222589931	222592733	+		TAF1A-AS1	TAF1A antisense RNA 1 [Source:HGNC Symbol;Acc:HGNC:40573]	944.86	6.31223	6.44541	5.62748	5.26989	10.18	10.82	9.84	10
ENSG00000231889	TRAF3IP2-AS1	-1.171	1	0	0.667689	ENSG00000231889.7	lncRNA	chr6	111483511	111493003	+		TRAF3IP2-AS1	TRAF3IP2 antisense RNA 1 [Source:HGNC Symbol;Acc:HGNC:40005]	701.508	2.14695	2.00192	2.05736	1.48902	3.87	3.03	3.74	2.57
ENSG00000232803	SLCO4A1-AS1	-1.171	1	0	0.806898	ENSG00000232803.1	lncRNA	chr20	62663031	62666622	-		SLCO4A1-AS1	SLCO4A1 antisense RNA 1 [Source:HGNC Symbol;Acc:HGNC:40537]	729.033	0.269777	0.137211	0.242362	0.107945	0.48	0.27	0.3	0.23
ENSG00000004059	ARF5	-1.172	1	0	0.515805	ENSG00000004059.11	protein_coding	chr7	127588411	127591700	+	ENSP00000000233.5	ARF5	ADP ribosylation factor 5 [Source:HGNC Symbol;Acc:HGNC:658]	593.495	69.9048	34.9355	36.3789	53.0428	132.47	65.54	67.31	103.19
ENSG00000061273	HDAC7	-1.172	1	0	0.684913	ENSG00000061273.18	protein_coding	chr12	47782722	47819866	-	ENSP00000351326.3	HDAC7	histone deacetylase 7 [Source:HGNC Symbol;Acc:HGNC:14067]	1232.02	4.18854	2.91518	1.56037	4.49057	6.51	5.68	1.81	7.07
ENSG00000089220	PEBP1	-1.172	1	0	0.257479	ENSG00000089220.5	protein_coding	chr12	118139017	118145109	+		PEBP1	phosphatidylethanolamine binding protein 1 [Source:HGNC Symbol;Acc:HGNC:8630]	1431	271.411	237.526	200.239	234.009	410.94	356.01	285.55	374.94
ENSG00000106105	GARS1	-1.172	1	0	0.396257	ENSG00000106105.14	protein_coding	chr7	30594838	30634033	+		GARS1	glycyl-tRNA synthetase 1 [Source:HGNC Symbol;Acc:HGNC:4162]	1586.79	632.33	692.867	620.962	509.366	946.35	1012.06	822.19	802.24
ENSG00000119912	IDE	-1.172	1	0	0.242631	ENSG00000119912.17	protein_coding	chr10	92451684	92497761	-	ENSP00000360637.5	IDE	insulin degrading enzyme [Source:HGNC Symbol;Acc:HGNC:5381]	3152.73	39.3404	46.0963	41.2217	31.6553	55.17	66.15	59.72	45.19
ENSG00000136936	XPA	-1.172	1	0	0.43956	ENSG00000136936.10	protein_coding	chr9	97674909	97697293	-	ENSP00000433006.1	XPA	XPA, DNA damage recognition and repair factor [Source:HGNC Symbol;Acc:HGNC:12814]	1412.13	17.467	18.1846	17.589	12.8257	26.48	27.6	25.5	20.41
ENSG00000137996	RTCA	-1.172	1	0	0.242678	ENSG00000137996.12	protein_coding	chr1	100266289	100266929	+	ENSP00000359144.1	RTCA	RNA 3'-terminal phosphate cyclase [Source:HGNC Symbol;Acc:HGNC:17981]	1587.32	65.8575	74.7153	66.8874	53.0221	97.79	115.65	102.99	87.66
ENSG00000153066	TXNDC11	-1.172	1	0	0.279243	ENSG00000153066.12	protein_coding	chr16	11679080	11742878	-	ENSP00000283033.5	TXNDC11	thioredoxin domain containing 11 [Source:HGNC Symbol;Acc:HGNC:28030]	2189.8	30.7564	31.8732	28.4885	24.9421	44.45	43.56	40.47	34.86
ENSG00000158669	GPAT4	-1.172	1	0	0.241466	ENSG00000158669.11	protein_coding	chr8	41578415	41599226	+	ENSP00000428648.1	GPAT4	glycerol-3-phosphate acyltransferase 4 [Source:HGNC Symbol;Acc:HGNC:20880]	1203.5	86.4057	71.3997	62.2358	72.4175	131.73	131.75	125.14	126.48
ENSG00000173915	ATP5MD	-1.172	1	0	0.189661	ENSG00000173915.16	protein_coding	chr10	103389050	103396466	-	ENSP00000337705.4	ATP5MD	ATP synthase membrane subunit DAPIT [Source:HGNC Symbol;Acc:HGNC:30889]	373.12	387.818	409.153	359.576	320.232	991.86	1004.67	832.93	829.24
ENSG00000181524	RPL24P4	-1.172	1	0	0.601997	ENSG00000181524.6	processed_pseudogene	chr6	42956345	42956765	-		RPL24P4	ribosomal protein L24 pseudogene 4 [Source:HGNC Symbol;Acc:HGNC:21371]	421	19.9502	17.2526	18.8009	12.944	46.07	38.77	40.26	31.1
ENSG00000185651	UBE2L3	-1.172	1	0	0.228969	ENSG00000185651.14	protein_coding	chr22	21567547	21624034	+	ENSP00000344259.4	UBE2L3	ubiquitin conjugating enzyme E2 L3 [Source:HGNC Symbol;Acc:HGNC:12488]	3027.98	57.7525	46.4689	40.2143	48.7348	81.28	64.92	53.46	72.81
ENSG00000186462	NAP1L2	-1.172	1	0	0.377091	ENSG00000186462.9	protein_coding	chrX	73212299	73214851	-	ENSP00000362616.3	NAP1L2	nucleosome assembly protein 1 like 2 [Source:HGNC Symbol;Acc:HGNC:7638]	2553	14.3256	14.9195	13.7755	11.1784	20.4	21.08	18.52	16.89
ENSG00000188352	FOCAD	-1.172	1	0	0.224228	ENSG00000188352.12	protein_coding	chr9	20683978	20720421	+		FOCAD	focadhesin [Source:HGNC Symbol;Acc:HGNC:23377]	4605.02	42.131	48.2857	42.7347	34.4116	58.09	64.44	54.47	48.38
ENSG00000241975	ELOCP19	-1.172	1	0	0.729491	ENSG00000241975.1	processed_pseudogene	chr1	88829102	88829419	+		ELOCP19	elongin C pseudogene 19 [Source:HGNC Symbol;Acc:HGNC:38155]	318	1.82677	1.31624	1.54996	1.13702	5.49	3.78	4.25	3.49
ENSG00000079134	THOC1	-1.173	1	0	0.392586	ENSG00000079134.12	protein_coding	chr18	214520	268047	-	ENSP00000261600.6	THOC1	THO complex 1 [Source:HGNC Symbol;Acc:HGNC:19070]	1598.96	21.4051	25.8097	22.9954	17.2528	31.87	40.87	31.24	28.03
ENSG00000085872	CHERP	-1.173	1	0	0.51969	ENSG00000085872.15	protein_coding	chr19	16517894	16542437	-		CHERP	calcium homeostasis endoplasmic reticulum protein [Source:HGNC Symbol;Acc:HGNC:16930]	3874.51	4.6602	3.37709	2.81317	4.03438	6.46	4.71	3.66	6.34
ENSG00000106479	ZNF862	-1.173	1	0	0.545126	ENSG00000106479.11	protein_coding	chr7	149838375	149867479	+	ENSP00000223210.4	ZNF862	zinc finger protein 862 [Source:HGNC Symbol;Acc:HGNC:34519]	4234.31	3.49621	2.72834	1.95643	3.34628	4.81	3.78	3.5	5.3
ENSG00000109472	CPE	-1.173	1	0	0.221655	ENSG00000109472.14	protein_coding	chr4	165418226	165484438	+	ENSP00000423699.1	CPE	carboxypeptidase E [Source:HGNC Symbol;Acc:HGNC:2303]	1786.59	62.1863	61.9694	55.9165	49.9698	92.7	78.04	59.4	78.21
ENSG00000121350	PYROXD1	-1.173	1	0	0.407582	ENSG00000121350.16	protein_coding	chr12	21437615	21471250	+		PYROXD1	pyridine nucleotide-disulphide oxidoreductase domain 1 [Source:HGNC Symbol;Acc:HGNC:26162]	2340.88	10.4199	11.9902	10.3083	8.80301	14.81	17.9	17.57	17.42
ENSG00000125450	NUP85	-1.173	1	0	0.404568	ENSG00000125450.11	protein_coding	chr17	75205707	75235757	+	ENSP00000463382.1	NUP85	nucleoporin 85 [Source:HGNC Symbol;Acc:HGNC:8734]	935.27	27.1528	23.9883	20.5127	23.093	42.98	50.89	43.88	44.82
ENSG00000128731	HERC2	-1.173	1	0	0.306365	ENSG00000128731.17	protein_coding	chr15	28320122	28322119	-		HERC2	HECT and RLD domain containing E3 ubiquitin protein ligase 2 [Source:HGNC Symbol;Acc:HGNC:4868]	9480.19	4.61342	4.20569	3.83865	3.68125	6.2	7.42	6.76	8.29
ENSG00000132207	SLX1A	-1.173	1	0	0.626892	ENSG00000132207.17	protein_coding	chr16	30193887	30197561	+		SLX1A	SLX1 homolog A, structure-specific endonuclease subunit [Source:HGNC Symbol;Acc:HGNC:20922]	712.163	7.0716	5.41214	5.00171	5.64111	12.51	9.34	8.8	10.5
ENSG00000139800	ZIC5	-1.173	1	0	0.628251	ENSG00000139800.8	protein_coding	chr13	99962964	99971909	-		ZIC5	Zic family member 5 [Source:HGNC Symbol;Acc:HGNC:20322]	4639	0.829609	1.01373	0.76874	0.801687	1.14	1.39	1	1.17
ENSG00000140548	ZNF710	-1.173	1	0	0.647439	ENSG00000140548.10	protein_coding	chr15	90068306	90074536	+	ENSP00000453147.1	ZNF710	zinc finger protein 710 [Source:HGNC Symbol;Acc:HGNC:25352]	1154.92	3.56623	3.56579	2.16015	3.91328	5.56	6.06	3.43	6.35
ENSG00000142621	FHAD1	-1.173	1	0	0.739561	ENSG00000142621.19	protein_coding	chr1	15247272	15398126	+	ENSP00000351770.4	FHAD1	forkhead associated phosphopeptide binding domain 1 [Source:HGNC Symbol;Acc:HGNC:29408]	1971.62	0.181321	0.114179	0.103425	0.147406	0.26	0.16	0.33	0.64
ENSG00000156515	HK1	-1.173	1	0	0.184684	ENSG00000156515.23	protein_coding	chr10	69269984	69401884	+		HK1	hexokinase 1 [Source:HGNC Symbol;Acc:HGNC:4922]	3558.02	41.8191	39.2947	35.0738	34.0751	58.33	54	45.47	49.93
ENSG00000157014	TATDN2	-1.173	1	0	0.339838	ENSG00000157014.11	protein_coding	chr3	10248459	10281218	+	ENSP00000408736.2	TATDN2	TatD DNase domain containing 2 [Source:HGNC Symbol;Acc:HGNC:28988]	4667.9	16.727	12.2173	10.8787	13.7984	23.09	15.71	12.83	18.95
ENSG00000167977	KCTD5	-1.173	1	0	0.436076	ENSG00000167977.9	protein_coding	chr16	2682523	2709030	+	ENSP00000301738.4	KCTD5	potassium channel tetramerization domain containing 5 [Source:HGNC Symbol;Acc:HGNC:21423]	2318.49	12.0653	10.5605	8.73859	10.541	17.51	12.9	10.29	13.69
ENSG00000172531	PPP1CA	-1.173	1	0	0.614993	ENSG00000172531.15	protein_coding	chr11	67398183	67401858	-	ENSP00000365936.4	PPP1CA	protein phosphatase 1 catalytic subunit alpha [Source:HGNC Symbol;Acc:HGNC:9281]	915.357	46.7952	27.5669	14.3709	48.996	77.17	44.15	22.45	84.18
ENSG00000176022	B3GALT6	-1.173	1	0	0.470661	ENSG00000176022.7	protein_coding	chr1	1232237	1235041	+		B3GALT6	beta-1,3-galactosyltransferase 6 [Source:HGNC Symbol;Acc:HGNC:17978]	2805	6.20435	5.88106	4.94076	5.35867	8.78	8.26	6.6	8.04
ENSG00000181016	LSMEM1	-1.173	1	0	0.706705	ENSG00000181016.9	protein_coding	chr7	112480853	112490148	+	ENSP00000389278.2	LSMEM1	leucine rich single-pass membrane protein 1 [Source:HGNC Symbol;Acc:HGNC:22036]	1311.35	0.592411	0.418479	0.512497	0.351169	0.89	1.08	1.1	0.44
ENSG00000203797	DDO	-1.173	1	0	0.460427	ENSG00000203797.10	protein_coding	chr6	110391771	110415562	-	ENSP00000357919.3	DDO	D-aspartate oxidase [Source:HGNC Symbol;Acc:HGNC:2727]	2088.66	8.35014	9.61306	7.82412	7.48854	12.09	13.72	10.72	11.57
ENSG00000204934	ATP6V0E2-AS1	-1.173	1	0	0.663904	ENSG00000204934.10	lncRNA	chr7	149867697	149873842	-		ATP6V0E2-AS1	ATP6V0E2 antisense RNA 1 [Source:HGNC Symbol;Acc:HGNC:44180]	2875.03	1.14904	0.621714	0.585687	0.921697	1.62	0.87	0.9	1.39
ENSG00000232442	MHENCR	-1.173	1	0	0.68082	ENSG00000232442.1	lncRNA	chr20	63627250	63628707	+		MHENCR	melanoma highly expressed competing endogenous lncRNA for miR-425 and miR-489 [Source:HGNC Symbol;Acc:HGNC:53110]	616.91	2.78522	1.61895	2.14473	1.61328	5.23	3.01	3.54	3.1
ENSG00000248333	CDK11B	-1.173	1	0	0.380678	ENSG00000248333.8	protein_coding	chr1	1635738	1659012	-	ENSP00000481846.1	CDK11B	cyclin dependent kinase 11B [Source:HGNC Symbol;Acc:HGNC:1729]	2024.32	17.9478	15.1052	13.758	14.4277	25.9	25.45	24.38	20.85
ENSG00000074657	ZNF532	-1.174	1	0	0.251376	ENSG00000074657.13	protein_coding	chr18	58920330	58934578	+	ENSP00000466172.1	ZNF532	zinc finger protein 532 [Source:HGNC Symbol;Acc:HGNC:30940]	3568.4	20.6914	19.4097	16.5025	17.665	28.79	30.5	23.36	25.77
ENSG00000100916	BRMS1L	-1.174	1	0	0.486728	ENSG00000100916.14	protein_coding	chr14	35826441	35870860	+	ENSP00000448615.1	BRMS1L	BRMS1 like transcriptional repressor [Source:HGNC Symbol;Acc:HGNC:20512]	2162.63	8.53115	8.36541	8.21638	6.17782	12.43	10.99	9.97	7.95
ENSG00000103502	CDIPT	-1.174	1	0	0.608606	ENSG00000103502.14	protein_coding	chr16	29858735	29862890	-	ENSP00000457766.1	CDIPT	CDP-diacylglycerol--inositol 3-phosphatidyltransferase [Source:HGNC Symbol;Acc:HGNC:1769]	1814.84	11.6674	7.5462	4.23851	12.1139	17.19	10.73	5.66	18.15
ENSG00000111912	NCOA7	-1.174	1	0	0.253584	ENSG00000111912.20	protein_coding	chr6	125790940	125881203	+	ENSP00000406363.1	NCOA7	nuclear receptor coactivator 7 [Source:HGNC Symbol;Acc:HGNC:21081]	3495.42	27.2994	27.317	26.4641	20.0704	37.98	39.68	41.85	30.11
ENSG00000132740	IGHMBP2	-1.174	1	0	0.626894	ENSG00000132740.8	protein_coding	chr11	68932305	68937067	+		IGHMBP2	immunoglobulin mu DNA binding protein 2 [Source:HGNC Symbol;Acc:HGNC:5542]	1273.98	3.69223	2.58211	2.12497	3.21634	5.47	5.8	6.83	6.03
ENSG00000149231	CCDC82	-1.174	1	0	0.621428	ENSG00000149231.14	protein_coding	chr11	96352779	96389948	-	ENSP00000495485.1	CCDC82	coiled-coil domain containing 82 [Source:HGNC Symbol;Acc:HGNC:26282]	1772.81	1.80901	2.38137	1.89922	1.66907	2.6	4.5	4.3	3.68
ENSG00000151665	PIGF	-1.174	1	0	0.396058	ENSG00000151665.13	protein_coding	chr2	46580937	46617041	-	ENSP00000281382.6	PIGF	phosphatidylinositol glycan anchor biosynthesis class F [Source:HGNC Symbol;Acc:HGNC:8962]	1017.74	28.3569	29.9563	26.0299	23.6429	45.58	46.98	39.77	40.43
ENSG00000165669	FAM204A	-1.174	1	0	0.369443	ENSG00000165669.14	protein_coding	chr10	118335258	118341746	-		FAM204A	family with sequence similarity 204 member A [Source:HGNC Symbol;Acc:HGNC:25794]	919.857	39.2344	43.6218	38.9984	31.5632	64.31	72.58	63.15	54.74
ENSG00000172534	HCFC1	-1.174	1	0	0.54588	ENSG00000172534.14	protein_coding	chrX	153947559	153971184	-	ENSP00000359001.4	HCFC1	host cell factor C1 [Source:HGNC Symbol;Acc:HGNC:4839]	4931.01	3.89725	2.81808	1.88331	3.83521	5.34	4.41	3.03	5.91
ENSG00000172932	ANKRD13D	-1.174	1	0	0.708404	ENSG00000172932.15	protein_coding	chr11	67290367	67300034	+		ANKRD13D	ankyrin repeat domain 13D [Source:HGNC Symbol;Acc:HGNC:27880]	1241.94	1.17015	0.936622	0.436578	1.35089	1.81	1.45	0.78	1.97
ENSG00000182934	SRPRA	-1.174	1	0	0.192755	ENSG00000182934.12	protein_coding	chr11	126263841	126264755	-		SRPRA	SRP receptor subunit alpha [Source:HGNC Symbol;Acc:HGNC:11307]	2845.63	81.5599	74.7852	64.0071	69.1228	115.24	104.81	87.1	102.05
ENSG00000185658	BRWD1	-1.174	1	0	0.237833	ENSG00000185658.13	protein_coding	chr21	39202366	39229392	-	ENSP00000415066.1	BRWD1	bromodomain and WD repeat domain containing 1 [Source:HGNC Symbol;Acc:HGNC:12760]	6414.44	22.3489	24.3519	23.034	16.7469	30.41	31.36	34.56	24.61
ENSG00000185813	PCYT2	-1.174	1	0	0.694999	ENSG00000185813.10	protein_coding	chr17	81904898	81911418	-	ENSP00000458931.1	PCYT2	phosphate cytidylyltransferase 2, ethanolamine [Source:HGNC Symbol;Acc:HGNC:8756]	1354.57	7.37393	3.39768	2.12074	7.05005	11.29	4.28	3.11	12.51
ENSG00000225465	RFPL1S	-1.174	1	0	0.715151	ENSG00000225465.9	lncRNA	chr22	29440767	29478138	-		RFPL1S	RFPL1 antisense RNA 1 [Source:HGNC Symbol;Acc:HGNC:9978]	2967.69	0.204677	0.160155	0.150874	0.159594	0.29	0.2	0.2	0.32
ENSG00000234478	ACBD3-AS1	-1.174	1	0	0.683668	ENSG00000234478.1	lncRNA	chr1	226148003	226155071	+		ACBD3-AS1	ACBD3 antisense RNA 1 [Source:HGNC Symbol;Acc:HGNC:40701]	535	1.99067	1.56473	1.67999	1.35167	3.97	3.05	3.12	2.82
ENSG00000273729	AC007686.3	-1.174	1	0	0.686242	ENSG00000273729.1	lncRNA	chr14	77028086	77031572	+			novel transcript, antisense to IRF2BPL	3487	0.298481	0.218889	0.241126	0.199976	0.42	0.3	0.32	0.3
ENSG00000100714	MTHFD1	-1.175	1	0	0.179742	ENSG00000100714.17	protein_coding	chr14	64388031	64463457	+		MTHFD1	methylenetetrahydrofolate dehydrogenase, cyclohydrolase and formyltetrahydrofolate synthetase 1 [Source:HGNC Symbol;Acc:HGNC:7432]	1860.34	101.802	95.0085	84.437	83.1058	147.75	157.05	145.75	135.94
ENSG00000112293	GPLD1	-1.175	1	0	0.64341	ENSG00000112293.15	protein_coding	chr6	24424565	24495205	-		GPLD1	glycosylphosphatidylinositol specific phospholipase D1 [Source:HGNC Symbol;Acc:HGNC:4459]	4677.54	0.314254	0.39835	0.306931	0.2992	0.43	0.47	0.63	0.47
ENSG00000114648	KLHL18	-1.175	1	0	0.375817	ENSG00000114648.12	protein_coding	chr3	47282917	47322707	+	ENSP00000407114.1	KLHL18	kelch like family member 18 [Source:HGNC Symbol;Acc:HGNC:29120]	3891.91	9.80236	8.98757	8.03543	7.96176	13.65	12.11	9.3	10.32
ENSG00000116670	MAD2L2	-1.175	1	0	0.701725	ENSG00000116670.15	protein_coding	chr1	11675656	11681111	-	ENSP00000411807.1	MAD2L2	mitotic arrest deficient 2 like 2 [Source:HGNC Symbol;Acc:HGNC:6764]	870.03	9.15522	4.12023	2.52561	8.76219	15.27	6.8	3.98	15.46
ENSG00000117691	NENF	-1.175	1	0	0.635754	ENSG00000117691.10	protein_coding	chr1	212432973	212446372	+		NENF	neudesin neurotrophic factor [Source:HGNC Symbol;Acc:HGNC:30384]	884.607	33.5595	18.8391	9.47964	35.0827	55.68	31.25	14.96	61.56
ENSG00000124275	MTRR	-1.175	1	0	0.238035	ENSG00000124275.15	protein_coding	chr5	7869104	7900279	+	ENSP00000426710.1	MTRR	5-methyltetrahydrofolate-homocysteine methyltransferase reductase [Source:HGNC Symbol;Acc:HGNC:7473]	1913.62	37.8711	38.4175	34.5824	30.3249	54.83	53.53	58.47	59.74
ENSG00000132581	SDF2	-1.175	1	0	0.315104	ENSG00000132581.10	protein_coding	chr17	28648346	28661906	-	ENSP00000247020.3	SDF2	stromal cell derived factor 2 [Source:HGNC Symbol;Acc:HGNC:10675]	980.555	61.6713	54.4045	45.5256	53.2628	101.57	80.47	62.35	82.76
ENSG00000149930	TAOK2	-1.175	1	0	0.503202	ENSG00000149930.18	protein_coding	chr16	29974182	29988181	+	ENSP00000440336.1	TAOK2	TAO kinase 2 [Source:HGNC Symbol;Acc:HGNC:16835]	4340.73	5.61738	3.99264	3.07337	5.10257	7.75	5.81	4.28	7.22
ENSG00000151883	PARP8	-1.175	1	0	0.597876	ENSG00000151883.18	protein_coding	chr5	50665899	50778126	+		PARP8	poly(ADP-ribose) polymerase family member 8 [Source:HGNC Symbol;Acc:HGNC:26124]	2554.07	2.69682	2.87433	2.77832	1.96418	3.83	3.87	3.64	3.67
ENSG00000165806	CASP7	-1.175	1	0	0.30379	ENSG00000165806.20	protein_coding	chr10	113679162	113730907	+	ENSP00000480584.1	CASP7	caspase 7 [Source:HGNC Symbol;Acc:HGNC:1508]	2322.78	23.3041	23.8254	21.0838	19.033	33.52	33.32	27.31	27.28
ENSG00000186815	TPCN1	-1.175	1	0	0.488454	ENSG00000186815.12	protein_coding	chr12	113276918	113287065	+	ENSP00000449564.1	TPCN1	two pore segment channel 1 [Source:HGNC Symbol;Acc:HGNC:18182]	2623.59	6.95462	6.10242	4.31535	6.79387	9.77	11.26	8.61	10.8
ENSG00000188554	NBR1	-1.175	1	0	0.243353	ENSG00000188554.14	protein_coding	chr17	43171214	43211688	+	ENSP00000466667.1	NBR1	NBR1 autophagy cargo receptor [Source:HGNC Symbol;Acc:HGNC:6746]	3894.3	90.0659	95.4369	85.0637	72.7477	124.84	138.88	114.88	109.49
ENSG00000198369	SPRED2	-1.175	1	0	0.489147	ENSG00000198369.10	protein_coding	chr2	65312993	65366650	-	ENSP00000393697.2	SPRED2	sprouty related EVH1 domain containing 2 [Source:HGNC Symbol;Acc:HGNC:17722]	4048.87	3.83887	4.77272	3.83588	3.49393	5.34	6.12	4.31	4.44
ENSG00000228986	AC234781.3	-1.175	1	0	0.854895	ENSG00000228986.1	processed_pseudogene	chrX	155292169	155293432	+			PHD finger protein pseudogene	973	0.199011	0	0.0893937	0.0796297	0.32	0	0.14	0.14
ENSG00000265354	TIMM23	-1.175	1	0	0.268659	ENSG00000265354.4	protein_coding	chr10	45972489	46003742	+	ENSP00000464522.3	TIMM23	translocase of inner mitochondrial membrane 23 [Source:HGNC Symbol;Acc:HGNC:17312]	1190	93.1578	108.438	100.259	71.3811	145.3	167.23	147.14	117.65
ENSG00000285184	AC244033.2	-1.175	1	0	0.643874	ENSG00000285184.3	lncRNA	chr1	150046727	150067692	-			novel transcript	2490.01	0.745316	0.852915	0.607578	0.751074	1.07	1.08	0.73	1.11
ENSG00000100243	CYB5R3	-1.176	1	0	0.54343	ENSG00000100243.21	protein_coding	chr22	42617840	42649392	-	ENSP00000338461.6	CYB5R3	cytochrome b5 reductase 3 [Source:HGNC Symbol;Acc:HGNC:2873]	1416.88	20.2485	12.8228	9.31296	18.7862	31.18	18.43	10.25	27.6
ENSG00000102241	HTATSF1	-1.176	1	0	0.22996	ENSG00000102241.12	protein_coding	chrX	136497079	136512346	+		HTATSF1	HIV-1 Tat specific factor 1 [Source:HGNC Symbol;Acc:HGNC:5276]	2694.28	52.6434	52.2069	51.29	37.84	74.67	73.58	68.68	56.96
ENSG00000102897	LYRM1	-1.176	1	0	0.254985	ENSG00000102897.10	protein_coding	chr16	20900235	20925004	+	ENSP00000407883.1	LYRM1	LYR motif containing 1 [Source:HGNC Symbol;Acc:HGNC:25074]	1389.51	54.0035	58.3588	52.3352	43.1932	82.14	88.5	74.84	68.6
ENSG00000104221	BRF2	-1.176	1	0	0.498461	ENSG00000104221.13	protein_coding	chr8	37847056	37849854	-	ENSP00000429554.1	BRF2	BRF2 RNA polymerase III transcription initiation factor subunit [Source:HGNC Symbol;Acc:HGNC:17298]	2551.69	5.11169	5.82908	4.62929	4.67212	7.28	8.2	6.18	7.04
ENSG00000126705	AHDC1	-1.176	1	0	0.662782	ENSG00000126705.15	protein_coding	chr1	27534035	27604431	-		AHDC1	AT-hook DNA binding motif containing 1 [Source:HGNC Symbol;Acc:HGNC:25230]	1031.68	1.6884	1.03048	1.1629	1.14848	2.65	2.04	1.75	2.5
ENSG00000136504	KAT7	-1.176	1	0	0.186402	ENSG00000136504.12	protein_coding	chr17	49815390	49827584	+		KAT7	lysine acetyltransferase 7 [Source:HGNC Symbol;Acc:HGNC:17016]	2938.61	46.5846	50.2782	42.9331	39.457	65.82	72.49	55.48	52.66
ENSG00000143179	UCK2	-1.176	1	0	0.237384	ENSG00000143179.16	protein_coding	chr1	165827614	165911618	+	ENSP00000356853.4	UCK2	uridine-cytidine kinase 2 [Source:HGNC Symbol;Acc:HGNC:12562]	2626.47	26.8618	26.5946	21.6186	23.8319	37.88	38.81	36.47	44.37
ENSG00000184508	HDDC3	-1.176	1	0	0.471782	ENSG00000184508.11	protein_coding	chr15	90929964	90932569	-	ENSP00000377814.3	HDDC3	HD domain containing 3 [Source:HGNC Symbol;Acc:HGNC:30522]	1092.32	19.7896	16.9625	12.99	18.2405	31.34	26.36	19.81	30.49
ENSG00000189046	ALKBH2	-1.176	1	0	0.556022	ENSG00000189046.11	protein_coding	chr12	109089620	109092752	-	ENSP00000474702.1	ALKBH2	alkB homolog 2, alpha-ketoglutarate dependent dioxygenase [Source:HGNC Symbol;Acc:HGNC:32487]	1061.97	15.1387	9.17507	8.36107	12.3083	24.1	14.03	13.15	20.85
ENSG00000204832	ST8SIA6-AS1	-1.176	1	0	0.218305	ENSG00000204832.10	lncRNA	chr10	17386919	17445758	+		ST8SIA6-AS1	ST8SIA6 antisense RNA 1 [Source:HGNC Symbol;Acc:HGNC:44880]	705.732	151.708	131.189	119.839	120.738	268.06	220.93	210.45	236.69
ENSG00000235897	TM4SF19-AS1	-1.176	1	0	0.641458	ENSG00000235897.1	lncRNA	chr3	196318330	196325570	+		TM4SF19-AS1	TM4SF19 antisense RNA 1 [Source:HGNC Symbol;Acc:HGNC:41085]	832.51	3.29409	3.0897	2.40847	3.0127	6.37	3.95	1.7	3.66
ENSG00000269815	AC010463.3	-1.176	1	0	0.781329	ENSG00000269815.1	lncRNA	chr19	17296196	17296695	-			novel transcript, sense intronic ABHD8	500	0.774552	0.3447	0.753827	0.206612	1.6	0.7	1.45	0.45
ENSG00000287754	AL109837.3	-1.176	1	0	0.813661	ENSG00000287754.1	lncRNA	chr20	11566484	11581335	-			novel transcript	3571	0.047447	0.0551587	0.0811912	0.0072323	0.07	0.08	0.11	0.01
ENSG00000065000	AP3D1	-1.177	1	0	0.415332	ENSG00000065000.18	protein_coding	chr19	2100988	2151557	-	ENSP00000344055.4	AP3D1	adaptor related protein complex 3 subunit delta 1 [Source:HGNC Symbol;Acc:HGNC:568]	3704.86	27.2187	17.963	13.5133	24.8823	37.92	25.35	14.88	39.51
ENSG00000104365	IKBKB	-1.177	1	0	0.401652	ENSG00000104365.15	protein_coding	chr8	42271310	42306354	+	ENSP00000429699.1	IKBKB	inhibitor of nuclear factor kappa B kinase subunit beta [Source:HGNC Symbol;Acc:HGNC:5960]	2214.8	14.9068	12.507	10.5659	12.7125	21.53	15.44	15.96	18.55
ENSG00000124733	MEA1	-1.177	1	0	0.365366	ENSG00000124733.5	protein_coding	chr6	43012082	43013983	-	ENSP00000493896.1	MEA1	male-enhanced antigen 1 [Source:HGNC Symbol;Acc:HGNC:6986]	982.827	44.3323	39.0346	31.2508	39.5846	71.76	62.88	47.98	67.88
ENSG00000125846	ZNF133	-1.177	1	0	0.612061	ENSG00000125846.15	protein_coding	chr20	18288477	18316996	+	ENSP00000366899.3	ZNF133	zinc finger protein 133 [Source:HGNC Symbol;Acc:HGNC:12917]	1613.83	4.31567	3.30267	2.4487	4.02032	6.34	5.7	4.49	6.83
ENSG00000130635	COL5A1	-1.177	1	0	0.671802	ENSG00000130635.16	protein_coding	chr9	134641803	134844843	+	ENSP00000360882.3	COL5A1	collagen type V alpha 1 chain [Source:HGNC Symbol;Acc:HGNC:2209]	7360.07	0.129023	0.125411	0.0995981	0.116253	0.17	0.35	0.13	0.17
ENSG00000135473	PAN2	-1.177	1	0	0.209717	ENSG00000135473.15	protein_coding	chr12	56316947	56333743	-	ENSP00000449861.1	PAN2	poly(A) specific ribonuclease subunit PAN2 [Source:HGNC Symbol;Acc:HGNC:20074]	1440.56	59.0374	54.6226	48.9688	47.6096	87.62	109.38	103.63	74.44
ENSG00000146909	NOM1	-1.177	1	0	0.404186	ENSG00000146909.8	protein_coding	chr7	156959996	156963352	+		NOM1	nucleolar protein with MIF4G domain 1 [Source:HGNC Symbol;Acc:HGNC:13244]	4099.9	5.1297	4.90444	4.40215	4.12176	7.04	8.58	7.88	8.21
ENSG00000148444	COMMD3	-1.177	1	0	0.349844	ENSG00000148444.16	protein_coding	chr10	22317494	22318364	+		COMMD3	COMM domain containing 3 [Source:HGNC Symbol;Acc:HGNC:23332]	933.685	43.9882	51.9474	45.2203	36.3267	71.92	84.12	72.77	63.87
ENSG00000174485	DENND4A	-1.177	1	0	0.260375	ENSG00000174485.15	protein_coding	chr15	65658046	65661929	-	ENSP00000456605.1	DENND4A	DENN domain containing 4A [Source:HGNC Symbol;Acc:HGNC:24321]	5656.02	15.3007	17.8715	16.0884	12.0926	20.9	24.92	21.11	19.04
ENSG00000182795	C1orf116	-1.177	1	0	0.180846	ENSG00000182795.13	protein_coding	chr1	207018522	207032756	-		C1orf116	chromosome 1 open reading frame 116 [Source:HGNC Symbol;Acc:HGNC:28667]	4585.01	49.4932	43.4894	38.8951	40.0931	68.39	58.62	43.25	53.12
ENSG00000182858	ALG12	-1.177	1	0	0.66558	ENSG00000182858.14	protein_coding	chr22	49900229	49918438	-	ENSP00000333813.5	ALG12	ALG12 alpha-1,6-mannosyltransferase [Source:HGNC Symbol;Acc:HGNC:19358]	2134.35	2.06741	1.39105	0.877066	2.05657	2.97	3.54	0.82	4.09
ENSG00000225138	SLC9A3-AS1	-1.177	1	0	0.778463	ENSG00000225138.8	lncRNA	chr5	477245	480665	+		SLC9A3-AS1	SLC9A3 antisense RNA 1 [Source:HGNC Symbol;Acc:HGNC:40550]	1732.04	0.459164	0.284303	0.0717397	0.553834	0.71	0.25	0.06	0.65
ENSG00000249684	AC106795.2	-1.177	1	0	0.694426	ENSG00000249684.6	lncRNA	chr5	177953165	177957759	+			novel transcript, antisense to PROP1	598.28	2.48332	1.79822	1.10918	2.51498	4.77	3.12	1.71	5.26
ENSG00000250012	AC079848.1	-1.177	1	0	0.583084	ENSG00000250012.2	lncRNA	chr3	126083659	126085927	+			novel transcript	1052.11	8.57439	7.11658	7.05407	6.28359	13.76	10.98	10.19	10.2
ENSG00000267811	AP001160.2	-1.177	1	0	0.812624	ENSG00000267811.1	lncRNA	chr11	62771120	62771606	-			novel transcript, antisense to TAF6L	487	0.497017	0.151672	0.119069	0.424256	1.04	0.31	0.23	0.93
ENSG00000010318	PHF7	-1.178	1	0	0.52471	ENSG00000010318.21	protein_coding	chr3	52411036	52414836	+		PHF7	PHD finger protein 7 [Source:HGNC Symbol;Acc:HGNC:18458]	1142.96	10.6095	9.69357	8.90355	8.33778	16.67	12.81	15.27	14.37
ENSG00000011007	ELOA	-1.178	1	0	0.221522	ENSG00000011007.12	protein_coding	chr1	23743366	23762040	+	ENSP00000484196.1	ELOA	elongin A [Source:HGNC Symbol;Acc:HGNC:11620]	4335.48	26.1727	22.7356	21.9328	19.5838	36.33	27.11	22.86	26.67
ENSG00000113758	DBN1	-1.178	1	0	0.576293	ENSG00000113758.13	protein_coding	chr5	177456608	177473741	-	ENSP00000308532.5	DBN1	drebrin 1 [Source:HGNC Symbol;Acc:HGNC:2695]	2628.88	14.2184	8.02537	5.28603	13.5862	20.46	9.13	5.39	18.07
ENSG00000123838	C4BPA	-1.178	1	0	0.83567	ENSG00000123838.11	protein_coding	chr1	207104233	207144972	+	ENSP00000356037.3	C4BPA	complement component 4 binding protein alpha [Source:HGNC Symbol;Acc:HGNC:1325]	1842	0.0745745	0.0108369	0.0382835	0.034102	0.11	0.09	0.05	0.05
ENSG00000132394	EEFSEC	-1.178	1	0	0.574038	ENSG00000132394.11	protein_coding	chr3	128153481	128408646	+	ENSP00000254730.5	EEFSEC	eukaryotic elongation factor, selenocysteine-tRNA specific [Source:HGNC Symbol;Acc:HGNC:24614]	1033.11	8.70595	7.5297	5.87585	7.89825	13.79	13.81	10.68	12.5
ENSG00000138152	BTBD16	-1.178	1	0	0.835635	ENSG00000138152.10	protein_coding	chr10	122271296	122338159	+		BTBD16	BTB domain containing 16 [Source:HGNC Symbol;Acc:HGNC:26340]	1571.5	0.235976	0.0342912	0.12114	0.107909	0.42	0.02	0.06	0.06
ENSG00000141934	PLPP2	-1.178	1	0	0.624773	ENSG00000141934.10	protein_coding	chr19	287584	288538	-		PLPP2	phospholipid phosphatase 2 [Source:HGNC Symbol;Acc:HGNC:9230]	1305.96	7.42418	5.22233	3.52061	7.20889	11.45	7.73	4.5	12.11
ENSG00000149658	YTHDF1	-1.178	1	0	0.343586	ENSG00000149658.18	protein_coding	chr20	63195429	63216131	-	ENSP00000359364.3	YTHDF1	YTH N6-methyladenosine RNA binding protein 1 [Source:HGNC Symbol;Acc:HGNC:15867]	2971.17	25.1281	17.7973	15.4857	20.9475	35.37	24.7	22.67	31.01
ENSG00000159348	CYB5R1	-1.178	1	0	0.301821	ENSG00000159348.13	protein_coding	chr1	202962550	202963559	-		CYB5R1	cytochrome b5 reductase 1 [Source:HGNC Symbol;Acc:HGNC:13397]	1460.8	49.3831	41.0918	33.9792	42.8028	75.2	57.45	42.34	65.54
ENSG00000173156	RHOD	-1.178	1	0	0.631913	ENSG00000173156.7	protein_coding	chr11	67056847	67072017	+	ENSP00000308576.2	RHOD	ras homolog family member D [Source:HGNC Symbol;Acc:HGNC:670]	1100.65	2.56518	1.91798	1.60199	2.199	4.06	3.04	2.38	3.67
ENSG00000175764	TTLL11	-1.178	1	0	0.63075	ENSG00000175764.14	protein_coding	chr9	121821928	122093606	-	ENSP00000321346.5	TTLL11	tubulin tyrosine ligase like 11 [Source:HGNC Symbol;Acc:HGNC:18113]	1459.46	2.07647	1.64607	1.35513	1.80304	3.08	2.9	2.25	3.95
ENSG00000179041	RRS1	-1.178	1	0	0.395183	ENSG00000179041.4	protein_coding	chr8	66429014	66430733	+		RRS1	ribosome biogenesis regulator 1 homolog [Source:HGNC Symbol;Acc:HGNC:17083]	1720	15.9864	14.9733	13.4684	12.8082	23.63	21.93	18.77	20.07
ENSG00000189339	SLC35E2B	-1.178	1	0	0.17915	ENSG00000189339.12	protein_coding	chr1	1663782	1670139	-		SLC35E2B	solute carrier family 35 member E2B [Source:HGNC Symbol;Acc:HGNC:33941]	5899.78	25.7536	23.6839	19.8928	22.0667	35.17	31.99	25.59	32.03
ENSG00000238120	LINC01589	-1.178	1	0	0.802804	ENSG00000238120.1	lncRNA	chr22	45604432	45605621	-		LINC01589	long intergenic non-protein coding RNA 1589 [Source:HGNC Symbol;Acc:HGNC:51520]	548	0.397523	0.134789	0.264538	0.188515	0.78	0.26	0.49	0.39
ENSG00000245556	SCAMP1-AS1	-1.178	1	0	0.431202	ENSG00000245556.3	lncRNA	chr5	78342365	78360507	-		SCAMP1-AS1	SCAMP1 antisense RNA 1 [Source:HGNC Symbol;Acc:HGNC:50544]	1718.56	13.0559	14.9694	13.5997	10.1928	19.3	23.17	18.39	15.68
ENSG00000279852	AC083964.2	-1.178	1	0	0.835597	ENSG00000279852.1	TEC	chr8	486117	488512	-			TEC	2396	0.070715	0.0102761	0.0363022	0.0323371	0.1	0.01	0.05	0.05
ENSG00000286836	AC092844.1	-1.178	1	0	0.796085	ENSG00000286836.1	lncRNA	chr2	215178791	215310947	-			novel transcript	1232	0.0589401	0.279789	0.117668	0.167705	0.09	0.43	0.17	0.27
ENSG00000059728	MXD1	-1.179	1	0	0.483187	ENSG00000059728.11	protein_coding	chr2	69915109	69942945	+	ENSP00000264444.2	MXD1	MAX dimerization protein 1 [Source:HGNC Symbol;Acc:HGNC:6761]	5284.3	2.64164	3.25039	2.66406	2.33434	3.62	4.25	3.55	3.58
ENSG00000095380	NANS	-1.179	1	0	0.281992	ENSG00000095380.11	protein_coding	chr9	98056768	98078304	+		NANS	N-acetylneuraminate synthase [Source:HGNC Symbol;Acc:HGNC:19237]	1176	84.31	63.9325	54.8209	70.9487	132.17	96.04	77.47	116.86
ENSG00000116580	GON4L	-1.179	1	0	0.240412	ENSG00000116580.18	protein_coding	chr1	155750332	155857295	-	ENSP00000481460.1	GON4L	gon-4 like [Source:HGNC Symbol;Acc:HGNC:25973]	5012.24	13.283	14.0545	12.2698	10.9156	18.18	22	18.66	17.81
ENSG00000123700	KCNJ2	-1.179	1	0	0.70964	ENSG00000123700.5	protein_coding	chr17	70168673	70176323	+	ENSP00000441848.1	KCNJ2	potassium inwardly rectifying channel subfamily J member 2 [Source:HGNC Symbol;Acc:HGNC:6263]	5391	0.228982	0.168984	0.252771	0.0862323	0.31	0.23	0.33	0.13
ENSG00000127399	LRRC61	-1.179	1	0	0.715398	ENSG00000127399.15	protein_coding	chr7	150323263	150338103	+	ENSP00000339047.6	LRRC61	leucine rich repeat containing 61 [Source:HGNC Symbol;Acc:HGNC:21704]	1813.35	1.22691	0.583318	0.33546	1.19528	1.82	0.86	0.47	1.87
ENSG00000129235	TXNDC17	-1.179	1	0	0.312444	ENSG00000129235.11	protein_coding	chr17	6641024	6643123	+		TXNDC17	thioredoxin domain containing 17 [Source:HGNC Symbol;Acc:HGNC:28218]	475.43	109.453	131.062	114.896	89.1658	228.26	286.76	247.55	200.96
ENSG00000145779	TNFAIP8	-1.179	1	0	0.40237	ENSG00000145779.8	protein_coding	chr5	119333175	119393743	+	ENSP00000427424.1	TNFAIP8	TNF alpha induced protein 8 [Source:HGNC Symbol;Acc:HGNC:17260]	1490.64	18.1858	19.1071	17.7054	13.9286	27.46	25.32	27.45	21.05
ENSG00000162066	AMDHD2	-1.179	1	0	0.804151	ENSG00000162066.15	protein_coding	chr16	2520365	2529698	+	ENSP00000293971.6	AMDHD2	amidohydrolase domain containing 2 [Source:HGNC Symbol;Acc:HGNC:24262]	1445.46	0.21002	0.0934654	0.0157231	0.238097	0.31	0.14	0.05	0.58
ENSG00000173653	RCE1	-1.179	1	0	0.690016	ENSG00000173653.8	protein_coding	chr11	66843437	66846528	+	ENSP00000436600.1	RCE1	Ras converting CAAX endopeptidase 1 [Source:HGNC Symbol;Acc:HGNC:13721]	1369.85	1.66015	0.756409	0.642147	1.40234	2.52	1.17	0.95	2.34
ENSG00000175711	B3GNTL1	-1.179	1	0	0.625535	ENSG00000175711.8	protein_coding	chr17	82943791	83048782	-		B3GNTL1	UDP-GlcNAc:betaGal beta-1,3-N-acetylglucosaminyltransferase like 1 [Source:HGNC Symbol;Acc:HGNC:21727]	626.15	4.00383	3.96268	2.98126	3.77176	7.24	7.28	7.03	7.5
ENSG00000184613	NELL2	-1.179	1	0	0.620985	ENSG00000184613.10	protein_coding	chr12	44508275	44875654	-	ENSP00000378866.2	NELL2	neural EGFL like 2 [Source:HGNC Symbol;Acc:HGNC:7751]	1665.84	2.11031	2.23251	1.69869	1.9815	3.19	4.21	2.23	1.71
ENSG00000187098	MITF	-1.179	1	0	0.564104	ENSG00000187098.15	protein_coding	chr3	69739435	69968336	+	ENSP00000295600.7	MITF	melanocyte inducing transcription factor [Source:HGNC Symbol;Acc:HGNC:7105]	3341.54	2.86358	2.81815	2.27744	2.54207	4.02	4.06	2.52	3.33
ENSG00000196544	BORCS6	-1.179	1	0	0.707968	ENSG00000196544.8	protein_coding	chr17	8188345	8190180	-	ENSP00000373669.4	BORCS6	BLOC-1 related complex subunit 6 [Source:HGNC Symbol;Acc:HGNC:25939]	1836	0.949206	0.670519	0.30004	1.06907	1.39	0.98	0.42	1.66
ENSG00000196922	ZNF252P	-1.179	1	0	0.26362	ENSG00000196922.10	transcribed_unprocessed_pseudogene	chr8	144976685	144996162	-		ZNF252P	zinc finger protein 252, pseudogene [Source:HGNC Symbol;Acc:HGNC:13046]	3001.82	31.3085	34.8177	32.8485	23.2291	43.99	50.48	46.2	36.5
ENSG00000198746	GPATCH3	-1.179	1	0	0.626459	ENSG00000198746.13	protein_coding	chr1	26890488	26900467	-		GPATCH3	G-patch domain containing 3 [Source:HGNC Symbol;Acc:HGNC:25720]	2082.61	2.03889	1.71481	1.30982	1.87167	2.95	2.55	1.88	2.87
ENSG00000213741	RPS29	-1.179	1	0	0.197165	ENSG00000213741.10	protein_coding	chr14	49570984	49586376	-	ENSP00000379339.3	RPS29	ribosomal protein S29 [Source:HGNC Symbol;Acc:HGNC:10419]	334.488	557.988	490.916	397.849	491.531	1582.47	1324.93	1041.74	1350.02
ENSG00000242259	C22orf39	-1.179	1	0	0.373114	ENSG00000242259.8	protein_coding	chr22	19440886	19447692	-	ENSP00000382478.1	C22orf39	chromosome 22 open reading frame 39 [Source:HGNC Symbol;Acc:HGNC:27012]	1562.56	20.9327	18.9002	15.5643	18.2268	30.93	33.04	26	31.65
ENSG00000274776	AC090241.3	-1.179	1	0	0.8248	ENSG00000274776.1	lncRNA	chr18	46786699	46789297	-			novel transcript	2599	0.0093131	0.113681	0.0334667	0.0695598	0.01	0.16	0.04	0.1
ENSG00000051382	PIK3CB	-1.18	1	0	0.237627	ENSG00000051382.9	protein_coding	chr3	138654020	138712304	-	ENSP00000419513.2	PIK3CB	phosphatidylinositol-4,5-bisphosphate 3-kinase catalytic subunit beta [Source:HGNC Symbol;Acc:HGNC:8976]	4090.48	64.8433	76.4603	67.1149	52.6726	89.82	100.52	86.63	79.49
ENSG00000053372	MRTO4	-1.18	1	0	0.467496	ENSG00000053372.5	protein_coding	chr1	19257712	19258739	+		MRTO4	MRT4 homolog, ribosome maturation factor [Source:HGNC Symbol;Acc:HGNC:18477]	2025.6	13.9699	9.83611	7.88304	12.2822	20.28	14.15	11.03	19.01
ENSG00000119950	MXI1	-1.18	1	0	0.216294	ENSG00000119950.21	protein_coding	chr10	110225993	110286506	+	ENSP00000239007.7	MXI1	MAX interactor 1, dimerization protein [Source:HGNC Symbol;Acc:HGNC:7534]	1641.8	56.964	63.8896	54.8926	47.5043	84.51	96.85	83.58	71.85
ENSG00000127080	IPPK	-1.18	1	0	0.389326	ENSG00000127080.10	protein_coding	chr9	92613183	92670131	-	ENSP00000287996.3	IPPK	inositol-pentakisphosphate 2-kinase [Source:HGNC Symbol;Acc:HGNC:14645]	2252.2	13.4449	14.7939	13.5857	10.349	19.3	22.15	18.48	16.78
ENSG00000137806	NDUFAF1	-1.18	1	0	0.338976	ENSG00000137806.9	protein_coding	chr15	41394991	41402519	-	ENSP00000453944.1	NDUFAF1	NADH:ubiquinone oxidoreductase complex assembly factor 1 [Source:HGNC Symbol;Acc:HGNC:18828]	1153.58	44.0131	44.6454	43.9338	31.1985	68.76	72.6	64.36	54.25
ENSG00000165102	HGSNAT	-1.18	1	0	0.201407	ENSG00000165102.15	protein_coding	chr8	43140464	43202855	+	ENSP00000368965.4	HGSNAT	heparan-alpha-glucosaminide N-acetyltransferase [Source:HGNC Symbol;Acc:HGNC:26527]	4654.14	20.3692	21.111	18.1524	17.0062	28.02	30.04	24.05	26.3
ENSG00000170515	PA2G4	-1.18	1	0	0.22306	ENSG00000170515.14	protein_coding	chr12	56104559	56113910	+	ENSP00000302886.6	PA2G4	proliferation-associated 2G4 [Source:HGNC Symbol;Acc:HGNC:8550]	1748.94	185.424	178.026	165.718	142.392	271.91	278.28	253.53	238.19
ENSG00000178074	C2orf69	-1.18	1	0	0.373886	ENSG00000178074.6	protein_coding	chr2	199911293	199928273	+	ENSP00000312770.5	C2orf69	chromosome 2 open reading frame 69 [Source:HGNC Symbol;Acc:HGNC:26799]	3691	8.61036	8.99874	7.97298	6.94819	11.98	12.44	10.48	10.27
ENSG00000187257	RSBN1L	-1.18	1	0	0.35363	ENSG00000187257.16	protein_coding	chr7	77768661	77778818	+	ENSP00000405231.1	RSBN1L	round spermatid basic protein 1 like [Source:HGNC Symbol;Acc:HGNC:24765]	2326.86	16.095	18.1533	15.938	13.1001	23.05	24.78	24.07	20.46
ENSG00000196119	OR8A1	-1.18	1	0	0.674223	ENSG00000196119.8	protein_coding	chr11	124569997	124571141	+	ENSP00000492999.1	OR8A1	olfactory receptor family 8 subfamily A member 1 [Source:HGNC Symbol;Acc:HGNC:8469]	2016.15	0.483074	0.533509	0.479448	0.382899	0.71	0.54	0.58	0.56
ENSG00000204677	FAM153CP	-1.18	1	0	0.711137	ENSG00000204677.13	lncRNA	chr5	178051707	178056175	+		FAM153CP	family with sequence similarity 153 member C, pseudogene [Source:HGNC Symbol;Acc:HGNC:33936]	2284.97	0.351427	0.512902	0.256232	0.472793	0.53	0.54	0.15	0.65
ENSG00000228714	AL691420.1	-1.18	1	0	0.663541	ENSG00000228714.4	lncRNA	chr9	115739330	115744239	-			novel transcript, antisense to DEC1	740.457	2.04914	1.70854	1.97168	1.21867	3.62	2.74	3.2	2.16
ENSG00000244968	LIFR-AS1	-1.18	1	0	0.617732	ENSG00000244968.7	lncRNA	chr5	38556805	38644912	+		LIFR-AS1	LIFR antisense RNA 1 [Source:HGNC Symbol;Acc:HGNC:43600]	2633.78	1.62304	1.87111	1.76052	1.20263	2.3	2.71	2.42	1.86
ENSG00000281357	ARRDC3-AS1	-1.18	1	0	0.653833	ENSG00000281357.3	lncRNA	chr5	91380349	91420715	+		ARRDC3-AS1	ARRDC3 antisense RNA 1 [Source:HGNC Symbol;Acc:HGNC:44145]	1464.58	1.31279	1.2718	0.873617	1.31182	2.06	1.34	0.79	1.91
ENSG00000007376	RPUSD1	-1.181	1	0	0.8551	ENSG00000007376.8	protein_coding	chr16	784991	788371	-	ENSP00000457722.1	RPUSD1	RNA pseudouridine synthase domain containing 1 [Source:HGNC Symbol;Acc:HGNC:14173]	1087.47	0.150137	0.0190902	0	0.140172	0.23	0.04	0	0.39
ENSG00000101361	NOP56	-1.181	1	0	0.202049	ENSG00000101361.17	protein_coding	chr20	2656159	2657218	+		NOP56	NOP56 ribonucleoprotein [Source:HGNC Symbol;Acc:HGNC:15911]	1115.3	267.62	237.463	208.976	218.773	416.96	434.27	396.67	337.14
ENSG00000103550	KNOP1	-1.181	1	0	0.259243	ENSG00000103550.14	protein_coding	chr16	19707165	19714577	-	ENSP00000455369.1	KNOP1	lysine rich nucleolar protein 1 [Source:HGNC Symbol;Acc:HGNC:34404]	2051.83	34.0188	30.5934	27.624	27.093	49.42	40.34	39.36	41.62
ENSG00000107140	TESK1	-1.181	1	0	0.71914	ENSG00000107140.16	protein_coding	chr9	35605262	35610041	+		TESK1	testis associated actin remodelling kinase 1 [Source:HGNC Symbol;Acc:HGNC:11731]	1156.15	2.91761	1.20912	0.673078	2.81333	4.6	1.59	1.18	4.18
ENSG00000111775	COX6A1	-1.181	1	0	0.172732	ENSG00000111775.3	protein_coding	chr12	120438090	120438810	+		COX6A1	cytochrome c oxidase subunit 6A1 [Source:HGNC Symbol;Acc:HGNC:2277]	564.425	361.106	394.877	310.412	329.722	706.19	741.25	537.08	669.22
ENSG00000115204	MPV17	-1.181	1	0	0.302869	ENSG00000115204.15	protein_coding	chr2	27309492	27322564	-	ENSP00000233545.2	MPV17	mitochondrial inner membrane protein MPV17 [Source:HGNC Symbol;Acc:HGNC:7224]	801.398	80.9884	76.0176	55.8224	77.1312	137.7	128.82	101.47	129.56
ENSG00000115221	ITGB6	-1.181	1	0	0.74075	ENSG00000115221.12	protein_coding	chr2	160099667	160200313	-	ENSP00000481183.1	ITGB6	integrin subunit beta 6 [Source:HGNC Symbol;Acc:HGNC:6161]	3132.36	0.0976603	0.0709583	0.083558	0.0595451	0.14	0.08	0.14	0.18
ENSG00000119041	GTF3C3	-1.181	1	0	0.272421	ENSG00000119041.11	protein_coding	chr2	196763035	196799725	-		GTF3C3	general transcription factor IIIC subunit 3 [Source:HGNC Symbol;Acc:HGNC:4666]	3018.76	25.8044	30.3557	27.8132	19.7519	36.16	49.32	44.06	29.13
ENSG00000130640	TUBGCP2	-1.181	1	0	0.451079	ENSG00000130640.13	protein_coding	chr10	133278630	133309156	-	ENSP00000357551.2	TUBGCP2	tubulin gamma complex associated protein 2 [Source:HGNC Symbol;Acc:HGNC:18599]	1486.06	18.6496	12.8275	10.7304	15.9101	27.64	25.16	22.68	23.4
ENSG00000133884	DPF2	-1.181	1	0	0.537809	ENSG00000133884.10	protein_coding	chr11	65333873	65352981	+		DPF2	double PHD fingers 2 [Source:HGNC Symbol;Acc:HGNC:9964]	1351.62	27.1633	17.0767	11.1833	26.2767	41.37	27.76	15.7	43.37
ENSG00000137941	TTLL7	-1.181	1	0	0.35907	ENSG00000137941.17	protein_coding	chr1	83865028	83948936	-		TTLL7	tubulin tyrosine ligase like 7 [Source:HGNC Symbol;Acc:HGNC:26242]	2121.09	16.1283	16.233	15.6995	11.7077	22.96	28.6	28.23	24.89
ENSG00000163482	STK36	-1.181	1	0	0.341675	ENSG00000163482.12	protein_coding	chr2	218672086	218702715	+	ENSP00000295709.3	STK36	serine/threonine kinase 36 [Source:HGNC Symbol;Acc:HGNC:17209]	1513.77	29.0953	25.7853	21.8356	24.6247	43.79	43.1	31.13	33.29
ENSG00000163806	SPDYA	-1.181	1	0	0.813953	ENSG00000163806.16	protein_coding	chr2	28810908	28822413	+	ENSP00000414086.1	SPDYA	speedy/RINGO cell cycle regulator family member A [Source:HGNC Symbol;Acc:HGNC:30613]	1241.64	0.10057	0.0613807	0.0722798	0.0643851	0.16	0.21	0.06	0.15
ENSG00000164818	DNAAF5	-1.181	1	0	0.413242	ENSG00000164818.16	protein_coding	chr7	727252	750953	+		DNAAF5	dynein axonemal assembly factor 5 [Source:HGNC Symbol;Acc:HGNC:26013]	2809.89	12.1776	9.86834	8.52606	10.134	17.51	10.13	8.18	12.32
ENSG00000182173	TSEN54	-1.181	1	0	0.718826	ENSG00000182173.13	protein_coding	chr17	75516812	75522115	+	ENSP00000464335.1	TSEN54	tRNA splicing endonuclease subunit 54 [Source:HGNC Symbol;Acc:HGNC:27561]	752.028	7.21837	3.47977	1.54132	7.5011	12.46	6.08	2.61	14.46
ENSG00000185347	TEDC1	-1.181	1	0	0.87192	ENSG00000185347.17	protein_coding	chr14	105490124	105498696	+	ENSP00000400604.1	TEDC1	tubulin epsilon and delta complex 1 [Source:HGNC Symbol;Acc:HGNC:20127]	3557.42	0.0239537	0	0.00717317	0.0127794	0.03	0	0.01	0.02
ENSG00000205707	ETFRF1	-1.181	1	0	0.414885	ENSG00000205707.11	protein_coding	chr12	25195270	25204172	+	ENSP00000451550.2	ETFRF1	electron transfer flavoprotein regulatory factor 1 [Source:HGNC Symbol;Acc:HGNC:27052]	999.577	22.6296	22.5994	17.0275	21.2591	36.11	37.96	30.67	36.77
ENSG00000227252	AC012063.1	-1.181	1	0	0.552679	ENSG00000227252.2	lncRNA	chr2	236910797	237085838	-			novel transcript, antisense to COPS8	2921.3	2.96044	2.77346	2.54795	2.30865	4.14	4.17	4.43	4.19
ENSG00000231665	OGFOD1P1	-1.181	1	0	0.740734	ENSG00000231665.1	processed_pseudogene	chr13	49210422	49212294	-		OGFOD1P1	2-oxoglutarate and iron dependent oxygenase domain containing 1 pseudogene 1 [Source:HGNC Symbol;Acc:HGNC:39202]	1592	0.212856	0.154657	0.182119	0.129782	0.32	0.23	0.26	0.21
ENSG00000258735	LINC00637	-1.181	1	0	0.871889	ENSG00000258735.1	lncRNA	chr14	103847721	103858049	+		LINC00637	long intergenic non-protein coding RNA 637 [Source:HGNC Symbol;Acc:HGNC:27069]	2056	0.047091	0	0.0141018	0.0251231	0.07	0	0.02	0.04
ENSG00000266490	AC127024.5	-1.181	1	0	0.734535	ENSG00000266490.1	lncRNA	chr17	30792372	30792833	+			novel transcript	462	0.628695	1.06586	0.878587	0.559016	1.36	2.25	1.77	1.26
ENSG00000272341	AL137003.1	-1.181	1	0	0.66866	ENSG00000272341.1	lncRNA	chr6	16764346	16766883	+			novel transcript	2538	0.362404	0.388045	0.319864	0.315454	0.52	0.55	0.43	0.48
ENSG00000273001	AL731533.2	-1.181	1	0	0.871863	ENSG00000273001.1	lncRNA	chr10	3065424	3066001	-			novel transcript	578	0.167507	0	0.0501615	0.0893653	0.32	0	0.09	0.18
ENSG00000283627	AL137785.1	-1.181	1	0	0.871904	ENSG00000283627.1	lncRNA	chr14	89013386	89025807	+			novel transcript	490	0.19759	0	0.0591701	0.105415	0.41	0	0.11	0.23
ENSG00000287303	AP006248.6	-1.181	1	0	0.871921	ENSG00000287303.1	lncRNA	chr8	17604667	17610269	-			novel transcript, antisense to PDGFRL	1695	0.0571204	0	0.0171052	0.0304738	0.08	0	0.02	0.05
ENSG00000004939	SLC4A1	-1.182	1	0	0.855346	ENSG00000004939.15	protein_coding	chr17	44248390	44268141	-		SLC4A1	solute carrier family 4 member 1 (Diego blood group) [Source:HGNC Symbol;Acc:HGNC:11027]	2360.39	0.0506729	0.0171818	0.0202326	0.0360454	0.08	0.03	0.01	0.03
ENSG00000111802	TDP2	-1.182	1	0	0.315994	ENSG00000111802.14	protein_coding	chr6	24649979	24666591	-	ENSP00000345345.3	TDP2	tyrosyl-DNA phosphodiesterase 2 [Source:HGNC Symbol;Acc:HGNC:17768]	1857.79	26.038	27.686	24.9734	20.4979	38.19	39.72	34.08	31.89
ENSG00000122965	RBM19	-1.182	1	0	0.580412	ENSG00000122965.11	protein_coding	chr12	113816738	113818179	-		RBM19	RNA binding motif protein 19 [Source:HGNC Symbol;Acc:HGNC:29098]	2029.33	4.04331	2.81303	2.58306	3.21703	5.78	5.25	6.31	4.95
ENSG00000130726	TRIM28	-1.182	1	0	0.609999	ENSG00000130726.12	protein_coding	chr19	58544457	58547888	+	ENSP00000473126.1	TRIM28	tripartite motif containing 28 [Source:HGNC Symbol;Acc:HGNC:16384]	612.18	94.2393	52.7968	25.7502	98.6113	175.17	101.62	47.36	193.04
ENSG00000131171	SH3BGRL	-1.182	1	0	0.298838	ENSG00000131171.13	protein_coding	chrX	81255494	81297516	+		SH3BGRL	SH3 domain binding glutamate rich protein like [Source:HGNC Symbol;Acc:HGNC:10823]	1294.39	38.8871	43.6808	34.3691	35.4612	60.2	67.01	51.66	47.19
ENSG00000135824	RGS8	-1.182	1	0	0.855332	ENSG00000135824.12	protein_coding	chr1	182658369	182672932	-		RGS8	regulator of G protein signaling 8 [Source:HGNC Symbol;Acc:HGNC:16810]	5606	0.012953	0.00439198	0.00517184	0.0092139	0.02	0.01	0.01	0.01
ENSG00000139160	ETFBKMT	-1.182	1	0	0.49819	ENSG00000139160.13	protein_coding	chr12	31659711	31662169	+	ENSP00000445165.1	ETFBKMT	electron transfer flavoprotein subunit beta lysine methyltransferase [Source:HGNC Symbol;Acc:HGNC:28739]	2611.78	5.16023	4.99492	4.04017	4.55244	7.36	6.09	5.89	6.4
ENSG00000158553	POM121L2	-1.182	1	0	0.855317	ENSG00000158553.4	protein_coding	chr6	27309063	27312170	-	ENSP00000392726.1	POM121L2	POM121 transmembrane nucleoporin like 2 [Source:HGNC Symbol;Acc:HGNC:13973]	3108	0.0233637	0.00792196	0.00932862	0.0166194	0.03	0.01	0.01	0.02
ENSG00000162772	ATF3	-1.182	1	0	0.210701	ENSG00000162772.17	protein_coding	chr1	212608915	212619611	+	ENSP00000355952.2	ATF3	activating transcription factor 3 [Source:HGNC Symbol;Acc:HGNC:785]	1367.62	82.0375	87.0502	79.483	63.5849	124.86	130.87	122.71	99.98
ENSG00000163558	PRKCI	-1.182	1	0	0.197986	ENSG00000163558.13	protein_coding	chr3	170222424	170305977	+	ENSP00000295797.4	PRKCI	protein kinase C iota [Source:HGNC Symbol;Acc:HGNC:9404]	2370.88	48.6481	50.8761	46.5508	37.68	69.04	75.95	86.84	66.43
ENSG00000167395	ZNF646	-1.182	1	0	0.632983	ENSG00000167395.10	protein_coding	chr16	31074423	31076488	+	ENSP00000456651.1	ZNF646	zinc finger protein 646 [Source:HGNC Symbol;Acc:HGNC:29004]	6617.14	1.74837	1.01414	0.689305	1.6465	2.38	1.56	0.79	2.36
ENSG00000175866	BAIAP2	-1.182	1	0	0.592728	ENSG00000175866.15	protein_coding	chr17	81035122	81109238	+	ENSP00000315685.7	BAIAP2	BAR/IMD domain containing adaptor protein 2 [Source:HGNC Symbol;Acc:HGNC:947]	641.957	32.1241	20.106	11.8151	32.3518	59.49	35.46	19.97	60.15
ENSG00000184014	DENND5A	-1.182	1	0	0.233889	ENSG00000184014.8	protein_coding	chr11	9138825	9265350	-	ENSP00000328524.3	DENND5A	DENN domain containing 5A [Source:HGNC Symbol;Acc:HGNC:19344]	2942.58	23.0317	22.6104	19.4989	19.1011	32.33	34.71	31.21	29.3
ENSG00000203722	RAET1G	-1.182	1	0	0.766711	ENSG00000203722.8	protein_coding	chr6	149916878	149923121	-	ENSP00000356329.2	RAET1G	retinoic acid early transcript 1G [Source:HGNC Symbol;Acc:HGNC:16795]	983.893	0.465721	0.124668	0.264249	0.235386	0.78	0.24	0.38	0.41
ENSG00000204560	DHX16	-1.182	1	0	0.47231	ENSG00000204560.10	protein_coding	chr6	30653119	30661983	-	ENSP00000365620.5	DHX16	DEAH-box helicase 16 [Source:HGNC Symbol;Acc:HGNC:2739]	1752.33	12.2679	9.45707	6.90787	11.4614	17.78	17.79	15.13	18.97
ENSG00000214106	PAXIP1-AS2	-1.182	1	0	0.410673	ENSG00000214106.9	lncRNA	chr7	154928460	154947538	+		PAXIP1-AS2	PAXIP1 antisense RNA 2 [Source:HGNC Symbol;Acc:HGNC:48958]	3454.57	7.62084	7.02821	6.6631	5.73122	10.71	8.37	7.79	7.87
ENSG00000225581	TRIM53AP	-1.182	1	0	0.855338	ENSG00000225581.3	unprocessed_pseudogene	chr11	89993536	89999741	-		TRIM53AP	tripartite motif containing 53A, pseudogene [Source:HGNC Symbol;Acc:HGNC:19025]	1544	0.04703	0.0159465	0.0187781	0.0334541	0.08	0.02	0.03	0.08
ENSG00000226098	SEC11B	-1.182	1	0	0.855315	ENSG00000226098.4	processed_pseudogene	chr8	54522799	54523297	-		SEC11B	SEC11 homolog B, signal peptidase complex subunit (pseudogene) [Source:HGNC Symbol;Acc:HGNC:31884]	499	0.14552	0.0493416	0.0581029	0.103513	0.3	0.1	0.11	0.22
ENSG00000231784	DBIL5P	-1.182	1	0	0.60284	ENSG00000231784.8	transcribed_unitary_pseudogene	chr17	752660	755336	+		DBIL5P	diazepam binding inhibitor-like 5, pseudogene [Source:HGNC Symbol;Acc:HGNC:38519]	1520.5	3.36881	3.83654	2.82909	3.26243	5.16	3.9	3.76	4.74
ENSG00000233654	AC108047.1	-1.182	1	0	0.855394	ENSG00000233654.2	lncRNA	chr2	190534855	190569776	+			novel transcript	2078	0.0349443	0.0118486	0.0139525	0.0248571	0.05	0.02	0.02	0.04
ENSG00000249042	AC008771.1	-1.182	1	0	0.310375	ENSG00000249042.6	lncRNA	chr5	80411231	80487939	-			novel transcript	5163.75	9.07325	8.63339	7.42666	7.54831	12.45	11.69	9.49	10.87
ENSG00000251259	AC004069.1	-1.182	1	0	0.855405	ENSG00000251259.1	lncRNA	chr4	105137280	105140619	-			novel transcript	549	0.132266	0.0448478	0.0528112	0.0940858	0.27	0.09	0.1	0.2
ENSG00000251667	BRCC3P1	-1.182	1	0	0.784559	ENSG00000251667.1	processed_pseudogene	chr5	176308063	176309013	+		BRCC3P1	BRCA1/BRCA2-containing complex subunit 3 pseudogene 1 [Source:HGNC Symbol;Acc:HGNC:51444]	951	0.101808	0.310681	0.213411	0.135786	0.17	0.5	0.33	0.23
ENSG00000253161	LINC01605	-1.182	1	0	0.855414	ENSG00000253161.5	lncRNA	chr8	37421404	37493834	-		LINC01605	long intergenic non-protein coding RNA 1605 [Source:HGNC Symbol;Acc:HGNC:51654]	733	0.0990645	0.03359	0.0395544	0.0704681	0.17	0.06	0.06	0.13
ENSG00000262560	AC018512.1	-1.182	1	0	0.63164	ENSG00000262560.1	protein_coding	chr15	43772617	43799133	-	ENSP00000415219.2		novel protein	2326	1.11346	0.740972	0.847613	0.721722	1.61	1.07	1.15	1.1
ENSG00000265972	TXNIP	-1.182	1	0	0.359792	ENSG00000265972.6	protein_coding	chr1	145993521	145995254	-		TXNIP	thioredoxin interacting protein [Source:HGNC Symbol;Acc:HGNC:16952]	2357.51	425.145	417.183	367.641	345.195	607.52	630.98	541.83	524.6
ENSG00000266094	RASSF5	-1.182	1	0	0.416229	ENSG00000266094.8	protein_coding	chr1	206584475	206589283	+		RASSF5	Ras association domain family member 5 [Source:HGNC Symbol;Acc:HGNC:17609]	3419.43	6.78662	6.26666	5.53881	5.50312	9.49	8.5	7.3	8.2
ENSG00000271002	AC129492.5	-1.182	1	0	0.855396	ENSG00000271002.1	processed_pseudogene	chr17	8199123	8199437	-			ribosomal protein L11 (RPL11) pseudogene	315	0.230521	0.0781633	0.0920424	0.163978	0.7	0.23	0.26	0.51
ENSG00000272908	AC006033.2	-1.182	1	0	0.855379	ENSG00000272908.1	lncRNA	chr7	38326070	38329643	-			novel transcript	1968	0.0368975	0.0125109	0.0147324	0.0262465	0.05	0.02	0.02	0.04
ENSG00000054148	PHPT1	-1.183	1	0	0.692074	ENSG00000054148.18	protein_coding	chr9	136848724	136851027	+		PHPT1	phosphohistidine phosphatase 1 [Source:HGNC Symbol;Acc:HGNC:30033]	579.317	13.6443	7.53562	3.50936	14.3798	26.22	14.17	6.27	28.76
ENSG00000070061	ELP1	-1.183	1	0	0.259868	ENSG00000070061.15	protein_coding	chr9	108867517	108893083	-	ENSP00000433514.1	ELP1	elongator complex protein 1 [Source:HGNC Symbol;Acc:HGNC:5959]	4326.65	16.3733	16.8307	14.9334	13.1454	22.75	19.23	16.34	16.29
ENSG00000106052	TAX1BP1	-1.183	1	0	0.247373	ENSG00000106052.13	protein_coding	chr7	27739331	27765982	+	ENSP00000411490.1	TAX1BP1	Tax1 binding protein 1 [Source:HGNC Symbol;Acc:HGNC:11575]	2448.47	112.025	127.365	116.983	85.3661	159.76	185.08	162.33	134.85
ENSG00000115486	GGCX	-1.183	1	0	0.270428	ENSG00000115486.12	protein_coding	chr2	85554844	85561473	-	ENSP00000389426.1	GGCX	gamma-glutamyl carboxylase [Source:HGNC Symbol;Acc:HGNC:4247]	2424.49	28.0316	25.8403	20.9571	24.5728	40.29	32.21	24.09	38.93
ENSG00000130363	RSPH3	-1.183	1	0	0.376831	ENSG00000130363.12	protein_coding	chr6	158972871	159000202	-		RSPH3	radial spoke head 3 [Source:HGNC Symbol;Acc:HGNC:21054]	3167.95	8.328	7.4614	6.82029	6.52937	11.61	10.9	12.05	11.78
ENSG00000162600	OMA1	-1.183	1	0	0.238996	ENSG00000162600.12	protein_coding	chr1	58415384	58530662	-		OMA1	OMA1 zinc metallopeptidase [Source:HGNC Symbol;Acc:HGNC:29661]	1478.97	55.8996	67.9469	57.7572	46.9779	84.15	100.83	84.06	75.89
ENSG00000163689	C3orf67	-1.183	1	0	0.552971	ENSG00000163689.20	protein_coding	chr3	58717365	59050084	-		C3orf67	chromosome 3 open reading frame 67 [Source:HGNC Symbol;Acc:HGNC:24763]	1710.72	5.03158	5.71334	5.21718	3.87047	7.37	10.08	8.26	6.36
ENSG00000165192	ASB11	-1.183	1	0	0.790446	ENSG00000165192.14	protein_coding	chrX	15283506	15315605	-	ENSP00000419385.2	ASB11	ankyrin repeat and SOCS box containing 11 [Source:HGNC Symbol;Acc:HGNC:17186]	2376.27	0.03999	0.0813569	0.0598769	0.0426695	0.06	0.1	0.09	0.07
ENSG00000188559	RALGAPA2	-1.183	1	0	0.325211	ENSG00000188559.15	protein_coding	chr20	20392768	20512658	-	ENSP00000481660.1	RALGAPA2	Ral GTPase activating protein catalytic alpha subunit 2 [Source:HGNC Symbol;Acc:HGNC:16207]	8814.8	5.32398	5.0232	4.60698	4.13862	7.21	5.91	5.63	5.22
ENSG00000196123	KIAA0895L	-1.183	1	0	0.567378	ENSG00000196123.13	protein_coding	chr16	67175604	67183952	-	ENSP00000457099.1	KIAA0895L	KIAA0895 like [Source:HGNC Symbol;Acc:HGNC:34408]	2530.32	4.25596	3.72441	2.71141	4.02914	6.11	4.04	3.78	5.54
ENSG00000206190	ATP10A	-1.183	1	0	0.531813	ENSG00000206190.12	protein_coding	chr15	25677273	25863723	-	ENSP00000349325.6	ATP10A	ATPase phospholipid transporting 10A (putative) [Source:HGNC Symbol;Acc:HGNC:13542]	3064.86	3.81464	3.39632	2.92829	3.16866	5.38	4.78	4.05	3.93
ENSG00000219507	FTH1P8	-1.183	1	0	0.642002	ENSG00000219507.4	processed_pseudogene	chrX	148052233	148052746	+		FTH1P8	ferritin heavy chain 1 pseudogene 8 [Source:HGNC Symbol;Acc:HGNC:3995]	514	13.0913	11.0174	5.58432	14.7724	26.7	22	10.64	31.48
ENSG00000248663	LINC00992	-1.183	1	0	0.608886	ENSG00000248663.6	lncRNA	chr5	117415509	117546298	+		LINC00992	long intergenic non-protein coding RNA 992 [Source:HGNC Symbol;Acc:HGNC:48943]	617	7.06135	6.30501	5.26298	6.02759	13.19	11.56	9.19	11.8
ENSG00000260924	LINC01311	-1.183	1	0	0.780177	ENSG00000260924.2	lncRNA	chr22	19171395	19172839	+		LINC01311	long intergenic non-protein coding RNA 1311 [Source:HGNC Symbol;Acc:HGNC:50503]	1445	0.48577	0.204469	0.0601938	0.518319	0.73	0.31	0.09	0.83
ENSG00000265683	SYPL1P2	-1.183	1	0	0.732679	ENSG00000265683.1	processed_pseudogene	chr17	27351858	27352584	-		SYPL1P2	synaptophysin like 1 pseudogene 2 [Source:HGNC Symbol;Acc:HGNC:53547]	727	0.366234	0.60961	0.358927	0.461823	0.64	1.05	0.59	0.85
ENSG00000269858	EGLN2	-1.183	1	0	0.682398	ENSG00000269858.6	protein_coding	chr19	40801290	40807936	+	ENSP00000472991.1	EGLN2	egl-9 family hypoxia inducible factor 2 [Source:HGNC Symbol;Acc:HGNC:14660]	1143.97	3.83797	1.95202	1.27101	3.61335	6.1	3.47	1.23	6.81
ENSG00000274698	AC099521.2	-1.183	1	0	0.615377	ENSG00000274698.1	lncRNA	chr16	68450283	68452318	+			novel transcript	2036	1.08184	1.33024	1.01107	1.02748	1.57	1.92	1.38	1.58
ENSG00000005156	LIG3	-1.184	1	0	0.208041	ENSG00000005156.12	protein_coding	chr17	35002834	35004372	+		LIG3	DNA ligase 3 [Source:HGNC Symbol;Acc:HGNC:6600]	2513.47	47.4112	41.6763	35.3775	39.8391	68.69	43.8	33.54	55.4
ENSG00000102805	CLN5	-1.184	1	0	0.21953	ENSG00000102805.15	protein_coding	chr13	76992078	76999976	+	ENSP00000489711.2	CLN5	CLN5 intracellular trafficking protein [Source:HGNC Symbol;Acc:HGNC:2076]	1923.02	52.3707	61.0541	52.6517	43.1792	76.72	85.69	69.09	64.13
ENSG00000103549	RNF40	-1.184	1	0	0.549892	ENSG00000103549.21	protein_coding	chr16	30762322	30775181	+	ENSP00000455180.1	RNF40	ring finger protein 40 [Source:HGNC Symbol;Acc:HGNC:16867]	956.31	46.5968	27.9811	16.8725	46.1008	74.88	53.99	27.74	81.9
ENSG00000127362	TAS2R3	-1.184	1	0	0.849664	ENSG00000127362.2	protein_coding	chr7	141764097	141765197	+	ENSP00000247879.2	TAS2R3	taste 2 receptor member 3 [Source:HGNC Symbol;Acc:HGNC:14910]	1101	0.0439687	0.0447256	0.0263337	0.0469147	0.07	0.07	0.04	0.08
ENSG00000131732	ZCCHC9	-1.184	1	0	0.382968	ENSG00000131732.12	protein_coding	chr5	81301623	81312972	+		ZCCHC9	zinc finger CCHC-type containing 9 [Source:HGNC Symbol;Acc:HGNC:25424]	1258.88	26.8602	27.9441	27.0291	19.2696	41.43	42.32	40.32	31.87
ENSG00000132821	VSTM2L	-1.184	1	0	0.849676	ENSG00000132821.12	protein_coding	chr20	37903111	37944450	+	ENSP00000362558.4	VSTM2L	V-set and transmembrane domain containing 2 like [Source:HGNC Symbol;Acc:HGNC:16096]	1936	0.0250049	0.0254354	0.0149759	0.0266803	0.04	0.04	0.02	0.04
ENSG00000143198	MGST3	-1.184	1	0	0.349925	ENSG00000143198.13	protein_coding	chr1	165632063	165655620	+	ENSP00000356858.1	MGST3	microsomal glutathione S-transferase 3 [Source:HGNC Symbol;Acc:HGNC:7064]	757.005	43.898	43.6969	37.2586	36.702	75.77	76.68	61.74	69.73
ENSG00000152380	FAM151B	-1.184	1	0	0.62393	ENSG00000152380.10	protein_coding	chr5	80487986	80542042	+		FAM151B	family with sequence similarity 151 member B [Source:HGNC Symbol;Acc:HGNC:33716]	1281.27	2.35483	3.18136	2.7546	1.92372	3.61	5.89	3.97	2.95
ENSG00000161031	PGLYRP2	-1.184	1	0	0.849647	ENSG00000161031.13	protein_coding	chr19	15468645	15479501	-	ENSP00000292609.3	PGLYRP2	peptidoglycan recognition protein 2 [Source:HGNC Symbol;Acc:HGNC:30013]	1638.64	0.0527584	0.0536666	0.031598	0.0562934	0.09	0.04	0.02	0.04
ENSG00000185278	ZBTB37	-1.184	1	0	0.227926	ENSG00000185278.15	protein_coding	chr1	173868394	173873643	+	ENSP00000356675.1	ZBTB37	zinc finger and BTB domain containing 37 [Source:HGNC Symbol;Acc:HGNC:28365]	14892.3	4.96694	5.48882	4.72631	4.1076	6.65	7.09	6.08	6.34
ENSG00000186051	TAL2	-1.184	1	0	0.849615	ENSG00000186051.7	protein_coding	chr9	105662457	105663124	+		TAL2	TAL bHLH transcription factor 2 [Source:HGNC Symbol;Acc:HGNC:11557]	668	0.0724693	0.0737169	0.0434032	0.077325	0.13	0.13	0.07	0.15
ENSG00000188846	RPL14	-1.184	1	0	0.36365	ENSG00000188846.14	protein_coding	chr3	40457303	40458616	+		RPL14	ribosomal protein L14 [Source:HGNC Symbol;Acc:HGNC:10305]	606.788	1292.88	954.129	770.856	1126.76	2463.77	1598.8	887.61	2526.65
ENSG00000198876	DCAF12	-1.184	1	0	0.167957	ENSG00000198876.13	protein_coding	chr9	34086387	34126698	-	ENSP00000355114.3	DCAF12	DDB1 and CUL4 associated factor 12 [Source:HGNC Symbol;Acc:HGNC:19911]	3382.61	75.0996	72.9822	61.8012	63.2217	105.28	92.36	74.17	94.02
ENSG00000203499	IQANK1	-1.184	1	0	0.360156	ENSG00000203499.11	protein_coding	chr8	143734140	143746337	+	ENSP00000490151.1	IQANK1	IQ motif and ankyrin repeat containing 1 [Source:HGNC Symbol;Acc:HGNC:49576]	2554.86	30.5217	23.4921	17.2521	28.358	43.66	30.91	20.93	40.41
ENSG00000244357	RN7SL145P	-1.184	1	0	0.849582	ENSG00000244357.3	misc_RNA	chr3	45742675	45742970	+		RN7SL145P	RNA, 7SL, cytoplasmic 145, pseudogene [Source:HGNC Symbol;Acc:HGNC:46161]	296	0.163546	0.166361	0.0979505	0.174504	0.54	0.52	0.29	0.58
ENSG00000261371	PECAM1	-1.184	1	0	0.849559	ENSG00000261371.6	protein_coding	chr17	64375051	64413776	-	ENSP00000455663.1	PECAM1	platelet and endothelial cell adhesion molecule 1 [Source:HGNC Symbol;Acc:HGNC:8823]	6813	0.00710546	0.00722779	0.00425559	0.00758155	0.01	0.01	0.01	0.01
ENSG00000279148	AC126474.1	-1.184	1	0	0.849535	ENSG00000279148.1	TEC	chr12	100026248	100027540	-			TEC	1293	0.0374397	0.0380842	0.0224233	0.0399483	0.06	0.06	0.03	0.06
ENSG00000004838	ZMYND10	-1.185	1	0	0.73602	ENSG00000004838.14	protein_coding	chr3	50341114	50345732	-	ENSP00000353289.3	ZMYND10	zinc finger MYND-type containing 10 [Source:HGNC Symbol;Acc:HGNC:19412]	810.962	0.853794	0.465264	0.292202	0.813394	1.46	1.04	0.4	1.25
ENSG00000103335	PIEZO1	-1.185	1	0	0.512528	ENSG00000103335.22	protein_coding	chr16	88715338	88785220	-	ENSP00000301015.9	PIEZO1	piezo type mechanosensitive ion channel component 1 [Source:HGNC Symbol;Acc:HGNC:28993]	1471.13	21.2826	13.9255	9.2843	20.407	31.54	24.39	16.91	38.48
ENSG00000113456	RAD1	-1.185	1	0	0.335218	ENSG00000113456.19	protein_coding	chr5	34905260	34918989	-		RAD1	RAD1 checkpoint DNA exonuclease [Source:HGNC Symbol;Acc:HGNC:9806]	2112.59	15.6266	16.4421	14.8107	12.2447	22.3	24.46	28.23	26.24
ENSG00000127220	ABHD8	-1.185	1	0	0.678923	ENSG00000127220.6	protein_coding	chr19	17301289	17303425	-	ENSP00000470413.1	ABHD8	abhydrolase domain containing 8 [Source:HGNC Symbol;Acc:HGNC:23759]	2042	0.604526	0.397898	0.312367	0.531203	0.88	0.57	0.43	0.82
ENSG00000164253	WDR41	-1.185	1	0	0.228796	ENSG00000164253.14	protein_coding	chr5	77425970	77620611	-		WDR41	WD repeat domain 41 [Source:HGNC Symbol;Acc:HGNC:25601]	1547.88	50.5378	54.8473	49.2207	39.6866	75.39	73.43	82.15	68.32
ENSG00000185100	ADSS1	-1.185	1	0	0.601991	ENSG00000185100.10	protein_coding	chr14	104724186	104747310	+	ENSP00000331260.2	ADSS1	adenylosuccinate synthase 1 [Source:HGNC Symbol;Acc:HGNC:20093]	1159.1	6.49355	4.29243	3.63147	5.46423	10.14	6.23	7.73	7.8
ENSG00000186001	LRCH3	-1.185	1	0	0.307502	ENSG00000186001.14	protein_coding	chr3	197791235	197888436	+	ENSP00000399751.2	LRCH3	leucine rich repeats and calponin homology domain containing 3 [Source:HGNC Symbol;Acc:HGNC:28637]	1818.08	22.809	21.2123	19.6944	17.4705	32.93	43.43	31.07	33.37
ENSG00000236617	AC127070.1	-1.185	1	0	0.708959	ENSG00000236617.2	lncRNA	chr12	132887842	132888583	+			novel transcript	555	0.785019	1.24216	0.679124	1.02376	1.54	2.38	1.24	2.1
ENSG00000248590	GLDCP1	-1.185	1	0	0.683735	ENSG00000248590.2	transcribed_processed_pseudogene	chr4	56593004	56595681	+		GLDCP1	glycine decarboxylase pseudogene 1 [Source:HGNC Symbol;Acc:HGNC:4314]	2678	0.234998	0.321789	0.238183	0.231455	0.33	0.46	0.33	0.36
ENSG00000277050	AL122125.1	-1.185	1	0	0.818626	ENSG00000277050.1	lncRNA	chr14	51637348	51637947	-			novel transcript, antisense to FRMD6	600	0.0806825	0.246215	0.144967	0.129133	0.15	0.46	0.26	0.26
ENSG00000278017	AC064801.1	-1.185	1	0	0.659671	ENSG00000278017.1	lncRNA	chr18	62525919	62526325	-			novel transcript, antisense to ZCCHC2	407	2.31937	2.78277	2.20834	2.09405	5.49	6.38	4.83	5.13
ENSG00000279529	AC008764.8	-1.185	1	0	0.700538	ENSG00000279529.1	lncRNA	chr19	16572624	16575340	+			novel transcript, antisense to MED26	2717	0.169264	0.27186	0.181409	0.190111	0.24	0.38	0.24	0.29
ENSG00000287856	AL445524.2	-1.185	1	0	0.460696	ENSG00000287856.1	protein_coding	chr1	231365938	231528602	-	ENSP00000499467.1		novel protein	3252	9.16982	10.4482	10.9483	5.61482	12.85	14.55	14.5	8.36
ENSG00000009307	CSDE1	-1.186	1	0	0.431065	ENSG00000009307.16	protein_coding	chr1	114720216	114726348	-		CSDE1	cold shock domain containing E1 [Source:HGNC Symbol;Acc:HGNC:29905]	2647.3	600.221	672.497	611.163	461.508	849.22	1023.09	852.19	773.49
ENSG00000075142	SRI	-1.186	1	0	0.257752	ENSG00000075142.13	protein_coding	chr7	88208489	88220065	-	ENSP00000415271.1	SRI	sorcin [Source:HGNC Symbol;Acc:HGNC:11292]	742.3	88.1581	104.525	90.0139	72.428	152.72	190.45	151.55	137.3
ENSG00000092847	AGO1	-1.186	1	0	0.148454	ENSG00000092847.12	protein_coding	chr1	35892580	35920019	+	ENSP00000489254.1	AGO1	argonaute RISC component 1 [Source:HGNC Symbol;Acc:HGNC:3262]	13006.2	14.0691	14.5067	11.7618	12.3357	18.89	17.79	13.71	18.52
ENSG00000105889	STEAP1B	-1.186	1	0	0.794267	ENSG00000105889.15	protein_coding	chr7	22438419	22500498	-	ENSP00000384370.4	STEAP1B	STEAP family member 1B [Source:HGNC Symbol;Acc:HGNC:41907]	1050.71	0.190946	0.0647445	0.101654	0.113189	0.31	0.12	0.18	0.21
ENSG00000111666	CHPT1	-1.186	1	0	0.275457	ENSG00000111666.11	protein_coding	chr12	101739578	101744010	+		CHPT1	choline phosphotransferase 1 [Source:HGNC Symbol;Acc:HGNC:17852]	1677.31	337.511	359.999	306.21	281.986	500.24	531.66	427.34	447.38
ENSG00000111846	GCNT2	-1.186	1	0	0.421184	ENSG00000111846.17	protein_coding	chr6	10492226	10528707	+		GCNT2	glucosaminyl (N-acetyl) transferase 2 (I blood group) [Source:HGNC Symbol;Acc:HGNC:4204]	4143.68	5.0526	4.75126	4.53242	3.73187	6.98	6.46	6.56	5.91
ENSG00000116786	PLEKHM2	-1.186	1	0	0.697473	ENSG00000116786.13	protein_coding	chr1	15684556	15734769	+	ENSP00000494591.1	PLEKHM2	pleckstrin homology and RUN domain containing M2 [Source:HGNC Symbol;Acc:HGNC:29131]	1619.87	2.6601	1.27073	0.704171	2.60312	3.95	1.45	1.59	4.04
ENSG00000125875	TBC1D20	-1.186	1	0	0.205651	ENSG00000125875.14	protein_coding	chr20	435480	462531	-	ENSP00000432280.1	TBC1D20	TBC1 domain family member 20 [Source:HGNC Symbol;Acc:HGNC:16133]	4328.44	21.4312	19.4104	16.2975	18.1362	29.61	26.47	20.91	26.43
ENSG00000130948	HSD17B3	-1.186	1	0	0.852393	ENSG00000130948.10	protein_coding	chr9	96249553	96302122	-	ENSP00000497464.1	HSD17B3	hydroxysteroid 17-beta dehydrogenase 3 [Source:HGNC Symbol;Acc:HGNC:5212]	880.62	0.0312319	0.0953088	0.0374108	0.0666492	0.05	0.11	0.08	0.1
ENSG00000140465	CYP1A1	-1.186	1	0	0.668392	ENSG00000140465.14	protein_coding	chr15	74719542	74723097	-	ENSP00000479744.1	CYP1A1	cytochrome P450 family 1 subfamily A member 1 [Source:HGNC Symbol;Acc:HGNC:2595]	1355.72	0.502179	0.553393	0.350892	0.535827	0.74	1.19	0.77	1.17
ENSG00000148450	MSRB2	-1.186	1	0	0.375982	ENSG00000148450.13	protein_coding	chr10	23095579	23122013	+		MSRB2	methionine sulfoxide reductase B2 [Source:HGNC Symbol;Acc:HGNC:17061]	1101.26	43.7909	35.8994	26.8397	40.3479	69.75	58.34	32.52	70.81
ENSG00000166002	SMCO4	-1.186	1	0	0.291956	ENSG00000166002.7	protein_coding	chr11	93479010	93479189	-	ENSP00000479594.1	SMCO4	single-pass membrane protein with coiled-coil domains 4 [Source:HGNC Symbol;Acc:HGNC:24810]	812.86	74.9462	73.9898	65.1695	60.3687	136.49	87.5	71.41	94.91
ENSG00000170836	PPM1D	-1.186	1	0	0.352499	ENSG00000170836.12	protein_coding	chr17	60600269	60664473	+	ENSP00000376720.3	PPM1D	protein phosphatase, Mg2+/Mn2+ dependent 1D [Source:HGNC Symbol;Acc:HGNC:9277]	3149.88	10.5083	11.8968	9.89916	8.99772	14.75	18.8	13.49	11.85
ENSG00000173715	C11orf80	-1.186	1	0	0.369895	ENSG00000173715.16	protein_coding	chr11	66744787	66843323	+	ENSP00000444319.1	C11orf80	chromosome 11 open reading frame 80 [Source:HGNC Symbol;Acc:HGNC:26197]	1253	23.6603	23.8569	21.7749	18.2911	36.42	38	31.6	31.98
ENSG00000177963	RIC8A	-1.186	1	0	0.460035	ENSG00000177963.14	protein_coding	chr11	207511	215113	+	ENSP00000432008.1	RIC8A	RIC8 guanine nucleotide exchange factor A [Source:HGNC Symbol;Acc:HGNC:29550]	2612.84	14.5742	10.9191	7.36978	14.126	20.63	15.99	10.52	24.72
ENSG00000187091	PLCD1	-1.186	1	0	0.646911	ENSG00000187091.13	protein_coding	chr3	38007498	38024787	-	ENSP00000430344.1	PLCD1	phospholipase C delta 1 [Source:HGNC Symbol;Acc:HGNC:9060]	836.737	3.69699	2.22569	1.65688	3.32751	6.02	5.44	2.74	7.34
ENSG00000188001	TPRG1	-1.186	1	0	0.772741	ENSG00000188001.10	protein_coding	chr3	188947214	189321061	+	ENSP00000412547.1	TPRG1	tumor protein p63 regulated 1 [Source:HGNC Symbol;Acc:HGNC:24759]	1242.23	0.162054	0.0760818	0.149319	0.0532037	0.24	0.31	0.48	0.13
ENSG00000196428	TSC22D2	-1.186	1	0	0.436801	ENSG00000196428.12	protein_coding	chr3	150408335	150466431	+		TSC22D2	TSC22 domain family member 2 [Source:HGNC Symbol;Acc:HGNC:29095]	1565.76	11.4342	11.7428	10.4415	9.09994	17.14	16.62	14.43	14.42
ENSG00000196664	TLR7	-1.186	1	0	0.852408	ENSG00000196664.5	protein_coding	chrX	12867072	12890361	+	ENSP00000370034.3	TLR7	toll like receptor 7 [Source:HGNC Symbol;Acc:HGNC:15631]	5003	0.00483805	0.014764	0.00579519	0.0103244	0.01	0.02	0.01	0.02
ENSG00000217769	AL157777.1	-1.186	1	0	0.749397	ENSG00000217769.4	processed_pseudogene	chr6	86897118	86897421	+			suppression of tumorigenicity 13, Hsp70-interacting protein (ST13) pseudogene	304	1.5128	0.890908	0.476864	1.5292	4.85	2.74	1.47	5.15
ENSG00000224738	AC099850.2	-1.186	1	0	0.722333	ENSG00000224738.1	lncRNA	chr17	59106598	59118267	+			novel transcript	1338	0.235173	0.368034	0.216692	0.289535	0.36	0.56	0.31	0.47
ENSG00000228819	AL049792.1	-1.186	1	0	0.852378	ENSG00000228819.1	processed_pseudogene	chrX	132130091	132131352	-			acylglycerol kinase, pseudogene	1262	0.0191797	0.0585296	0.0229741	0.0409296	0.03	0.09	0.03	0.07
ENSG00000233016	SNHG7	-1.186	1	0	0.593972	ENSG00000233016.7	lncRNA	chr9	136724433	136728178	-		SNHG7	small nucleolar RNA host gene 7 [Source:HGNC Symbol;Acc:HGNC:28254]	1294.18	3.83484	3.25072	2.89681	3.07806	5.82	5.94	4.1	6.05
ENSG00000237862	Z94160.1	-1.186	1	0	0.852347	ENSG00000237862.2	lncRNA	chr22	37352190	37355002	-			novel transcript	1673.5	0.0123179	0.03759	0.0147549	0.0262866	0.02	0.05	0.03	0.06
ENSG00000268575	AL031282.2	-1.186	1	0	0.599252	ENSG00000268575.1	lncRNA	chr1	1702736	1737688	-			novel transcript, readthrough between SLC35E2 and CDK11A	5079	1.03891	0.891976	0.696434	0.930549	1.43	1.22	0.91	1.36
ENSG00000271133	AC004130.2	-1.186	1	0	0.852316	ENSG00000271133.5	lncRNA	chr7	20328299	20331747	-			novel transcript, antisense to ITGB8	666	0.0363435	0.110907	0.0435336	0.0775572	0.07	0.2	0.07	0.15
ENSG00000272727	LINC02266	-1.186	1	0	0.852286	ENSG00000272727.2	lncRNA	chr4	145335263	145340486	-		LINC02266	long intergenic non-protein coding RNA 2266 [Source:HGNC Symbol;Acc:HGNC:53180]	1240	0.0207945	0.0634574	0.0249084	0.0443755	0.03	0.1	0.03	0.07
ENSG00000275464	FP565260.1	-1.186	1	0	0.629564	ENSG00000275464.5	protein_coding	chr21	5130871	5154658	-	ENSP00000482107.1		periodic tryptophan protein 2 homolog [Source:NCBI gene;Acc:102724159]	2908.13	1.8304	0.923264	1.23216	1.08951	2.57	1.37	2.42	1.63
ENSG00000277991	FP236241.2	-1.186	1	0	0.642997	ENSG00000277991.4	lncRNA	chr21	7669397	7681742	-			uncharacterized LOC102723360 [Source:NCBI gene;Acc:102723360]	1456.54	3.65549	6.06953	5.92988	2.27379	5.51	9.1	8.4	3.89
ENSG00000279086	AC073130.3	-1.186	1	0	0.759246	ENSG00000279086.1	TEC	chr7	116209234	116211511	-			TEC	2278	0.0850035	0.0864669	0.0763653	0.0680243	0.12	0.12	0.1	0.1
ENSG00000279108	AC008537.3	-1.186	1	0	0.713654	ENSG00000279108.1	TEC	chr19	40840159	40842039	+			TEC	1881	0.437513	0.196343	0.231207	0.302065	0.64	0.28	0.32	0.47
ENSG00000283103	AC010642.2	-1.186	1	0	0.613405	ENSG00000283103.3	lncRNA	chr19	58310352	58326935	-			novel transcript, antisense to ERVK3-1	865.607	6.70721	5.36268	3.53767	6.6265	11.17	9.04	5.91	11.34
ENSG00000089022	MAPKAPK5	-1.187	1	0	0.242376	ENSG00000089022.14	protein_coding	chr12	111843032	111843423	+		MAPKAPK5	MAPK activated protein kinase 5 [Source:HGNC Symbol;Acc:HGNC:6889]	2345.77	32.7864	32.995	30.5382	24.8813	47.24	44.16	36.68	35.93
ENSG00000100583	SAMD15	-1.187	1	0	0.386199	ENSG00000100583.4	protein_coding	chr14	77376689	77391497	+		SAMD15	sterile alpha motif domain containing 15 [Source:HGNC Symbol;Acc:HGNC:18631]	2564	12.0457	11.9458	11.7489	8.47119	17.15	16.88	15.79	12.79
ENSG00000102225	CDK16	-1.187	1	0	0.502414	ENSG00000102225.16	protein_coding	chrX	47223018	47229993	+	ENSP00000276052.6	CDK16	cyclin dependent kinase 16 [Source:HGNC Symbol;Acc:HGNC:8749]	2076.57	20.9804	11.7528	9.23584	18.3353	30.43	18.39	11.87	26.78
ENSG00000118194	TNNT2	-1.187	1	0	0.715251	ENSG00000118194.20	protein_coding	chr1	201359017	201373268	-	ENSP00000499741.1	TNNT2	troponin T2, cardiac type [Source:HGNC Symbol;Acc:HGNC:11949]	1554.87	0.250602	0.224926	0.211892	0.188748	0.37	0.38	0.31	0.32
ENSG00000138029	HADHB	-1.187	1	0	0.193729	ENSG00000138029.14	protein_coding	chr2	26244926	26290412	+	ENSP00000385411.3	HADHB	hydroxyacyl-CoA dehydrogenase trifunctional multienzyme complex subunit beta [Source:HGNC Symbol;Acc:HGNC:4803]	1945.43	154.899	164.698	141.836	127.394	225.4	261.16	196.77	196.81
ENSG00000140497	SCAMP2	-1.187	1	0	0.493204	ENSG00000140497.16	protein_coding	chr15	74853757	74873029	-		SCAMP2	secretory carrier membrane protein 2 [Source:HGNC Symbol;Acc:HGNC:10564]	1435.92	28.3667	17.3483	12.6806	25.8232	42.54	25.9	23.21	43.41
ENSG00000160055	TMEM234	-1.187	1	0	0.596653	ENSG00000160055.19	protein_coding	chr1	32214472	32222359	-		TMEM234	transmembrane protein 234 [Source:HGNC Symbol;Acc:HGNC:28837]	1164.43	4.18892	3.93483	2.88095	3.95634	6.52	6.46	4.47	6.82
ENSG00000164251	F2RL1	-1.187	1	0	0.266776	ENSG00000164251.5	protein_coding	chr5	76818933	76833227	+	ENSP00000425622.1	F2RL1	F2R like trypsin receptor 1 [Source:HGNC Symbol;Acc:HGNC:3538]	2388.87	23.1551	26.1276	23.0153	18.5008	32.88	41.38	37.54	32.66
ENSG00000167065	DUSP18	-1.187	1	0	0.5899	ENSG00000167065.13	protein_coding	chr22	30652051	30667890	-		DUSP18	dual specificity phosphatase 18 [Source:HGNC Symbol;Acc:HGNC:18484]	2488.89	1.95583	2.59544	2.12871	1.70552	2.8	3.33	2.94	2.56
ENSG00000169221	TBC1D10B	-1.187	1	0	0.585985	ENSG00000169221.14	protein_coding	chr16	30359184	30360043	-		TBC1D10B	TBC1 domain family member 10B [Source:HGNC Symbol;Acc:HGNC:24510]	2253.24	9.11615	4.91755	3.5158	8.30231	13.2	6.58	3.83	12.92
ENSG00000176386	CDC26	-1.187	1	0	0.413642	ENSG00000176386.9	protein_coding	chr9	113255835	113275572	-		CDC26	cell division cycle 26 [Source:HGNC Symbol;Acc:HGNC:17839]	870.285	29.164	30.7701	30.3004	20.1912	48.68	50.59	47.45	35.54
ENSG00000182324	KCNJ14	-1.187	1	0	0.656634	ENSG00000182324.7	protein_coding	chr19	48455574	48466980	+	ENSP00000341479.1	KCNJ14	potassium inwardly rectifying channel subfamily J member 14 [Source:HGNC Symbol;Acc:HGNC:6260]	3854	0.44591	0.313039	0.406238	0.234543	0.62	0.43	0.53	0.35
ENSG00000182541	LIMK2	-1.187	1	0	0.256852	ENSG00000182541.18	protein_coding	chr22	31212298	31280080	+	ENSP00000332687.4	LIMK2	LIM domain kinase 2 [Source:HGNC Symbol;Acc:HGNC:6614]	2945.16	26.2715	22.1718	18.6124	22.2087	37.06	30.7	24.96	32.73
ENSG00000184719	RNLS	-1.187	1	0	0.68211	ENSG00000184719.12	protein_coding	chr10	88273864	88584530	-	ENSP00000361015.3	RNLS	renalase, FAD dependent amine oxidase [Source:HGNC Symbol;Acc:HGNC:25641]	2188.11	0.261238	0.347501	0.276815	0.235859	0.37	0.6	0.5	0.35
ENSG00000198064	NPIPB13	-1.187	1	0	0.753022	ENSG00000198064.13	protein_coding	chr16	30225603	30235516	-	ENSP00000455364.1	NPIPB13	nuclear pore complex interacting protein family, member B13 [Source:HGNC Symbol;Acc:HGNC:41989]	706.105	1.25554	0.218052	0.586903	0.653498	2.2	0.39	1.33	1.69
ENSG00000214413	BBIP1	-1.187	1	0	0.348756	ENSG00000214413.8	protein_coding	chr10	110898728	110919180	-	ENSP00000436622.1	BBIP1	BBSome interacting protein 1 [Source:HGNC Symbol;Acc:HGNC:28093]	766.273	43.2903	47.4424	40.5998	35.8675	74.45	81.05	74.35	62.75
ENSG00000234405	Z69733.1	-1.187	1	0	0.68994	ENSG00000234405.2	lncRNA	chrX	103497523	103500317	+			novel transcript	949.865	0.670337	0.795524	0.669129	0.566241	1.12	1.32	0.75	0.91
ENSG00000086758	HUWE1	-1.188	1	0	0.273025	ENSG00000086758.16	protein_coding	chrX	53537264	53538467	-		HUWE1	HECT, UBA and WWE domain containing E3 ubiquitin protein ligase 1 [Source:HGNC Symbol;Acc:HGNC:30892]	7038.76	73.6067	70.786	59.133	62.423	99.54	134.79	114.78	97.06
ENSG00000101236	RNF24	-1.188	1	0	0.287142	ENSG00000101236.17	protein_coding	chr20	3927309	4015389	-	ENSP00000336753.5	RNF24	ring finger protein 24 [Source:HGNC Symbol;Acc:HGNC:13779]	6018.1	8.31816	8.06887	7.0058	6.78664	11.35	10.38	9.06	9.95
ENSG00000115317	HTRA2	-1.188	1	0	0.517271	ENSG00000115317.11	protein_coding	chr2	74529377	74533348	+		HTRA2	HtrA serine peptidase 2 [Source:HGNC Symbol;Acc:HGNC:14348]	1332.07	9.73936	7.83773	6.1242	8.66315	14.88	12.02	8.98	14.15
ENSG00000116688	MFN2	-1.188	1	0	0.223806	ENSG00000116688.17	protein_coding	chr1	11980181	12013514	+	ENSP00000416338.1	MFN2	mitofusin 2 [Source:HGNC Symbol;Acc:HGNC:16877]	2668.26	52.1995	43.2565	33.4296	46.9049	73.11	87.57	81.96	70.19
ENSG00000118705	RPN2	-1.188	1	0	0.283892	ENSG00000118705.17	protein_coding	chr20	37178410	37210150	+	ENSP00000399137.1	RPN2	ribophorin II [Source:HGNC Symbol;Acc:HGNC:10382]	2214.24	260.157	224.509	182.656	225.47	374.78	320.8	248.05	346.92
ENSG00000140285	FGF7	-1.188	1	0	0.776931	ENSG00000140285.10	protein_coding	chr15	49423178	49488775	+		FGF7	fibroblast growth factor 7 [Source:HGNC Symbol;Acc:HGNC:3685]	2926.21	0.0310263	0.0315604	0.0247763	0.0275876	0.04	0.05	0.08	0.19
ENSG00000141562	NARF	-1.188	1	0	0.34169	ENSG00000141562.18	protein_coding	chr17	82458185	82488255	+	ENSP00000374656.4	NARF	nuclear prelamin A recognition factor [Source:HGNC Symbol;Acc:HGNC:29916]	908.273	36.6241	34.3342	28.7552	30.969	59.06	68.95	60.11	51.49
ENSG00000143811	PYCR2	-1.188	1	0	0.362644	ENSG00000143811.19	protein_coding	chr1	225919878	225924250	-	ENSP00000342502.6	PYCR2	pyrroline-5-carboxylate reductase 2 [Source:HGNC Symbol;Acc:HGNC:30262]	1637.74	28.2808	24.0467	17.8794	26.1662	42.12	35.14	24.05	41.07
ENSG00000147535	PLPP5	-1.188	1	0	0.156649	ENSG00000147535.17	protein_coding	chr8	38263130	38269224	-	ENSP00000392553.2	PLPP5	phospholipid phosphatase 5 [Source:HGNC Symbol;Acc:HGNC:25026]	1271.74	106.325	105.44	88.4967	89.7759	164.19	170.12	121.57	141.15
ENSG00000165280	VCP	-1.188	1	0	0.311631	ENSG00000165280.16	protein_coding	chr9	35057173	35057833	-		VCP	valosin containing protein [Source:HGNC Symbol;Acc:HGNC:12666]	2688.39	262.148	230.828	191.836	223.067	369.07	371.91	354.6	347.08
ENSG00000176410	DNAJC30	-1.188	1	0	0.356688	ENSG00000176410.8	protein_coding	chr7	73680918	73683453	-		DNAJC30	DnaJ heat shock protein family (Hsp40) member C30 [Source:HGNC Symbol;Acc:HGNC:16410]	2536	12.0928	12.3496	10.4495	10.1331	17.23	17.46	14.05	15.32
ENSG00000179562	GCC1	-1.188	1	0	0.302732	ENSG00000179562.3	protein_coding	chr7	127580628	127593611	-		GCC1	GRIP and coiled-coil domain containing 1 [Source:HGNC Symbol;Acc:HGNC:19095]	4122.66	11.0118	10.7838	9.64338	8.70896	15.24	14.83	12.68	12.8
ENSG00000197622	CDC42SE1	-1.188	1	0	0.193375	ENSG00000197622.13	protein_coding	chr1	151050985	151059622	-	ENSP00000349773.4	CDC42SE1	CDC42 small effector 1 [Source:HGNC Symbol;Acc:HGNC:17719]	2667.28	136.012	134.557	116.756	111.033	193.75	168.84	135.27	181.61
ENSG00000261534	AL596244.1	-1.188	1	0	0.635258	ENSG00000261534.1	lncRNA	chr9	121815674	121819452	-			novel transcript, overlapping TTLL11	3779	0.473975	0.364859	0.329906	0.375883	0.66	0.5	0.43	0.55
ENSG00000284634	AC092821.4	-1.188	1	0	0.66478	ENSG00000284634.1	lncRNA	chr12	9634592	9657302	+			novel transcript	983.12	1.35106	2.49095	2.1578	1.08119	2.26	3.18	2.96	1.54
ENSG00000011478	QPCTL	-1.189	1	0	0.621401	ENSG00000011478.12	protein_coding	chr19	45692666	45703987	+	ENSP00000012049.4	QPCTL	glutaminyl-peptide cyclotransferase like [Source:HGNC Symbol;Acc:HGNC:25952]	1828.02	1.36319	0.959994	0.832141	1.11887	2	1.4	1.17	1.77
ENSG00000013503	POLR3B	-1.189	1	0	0.239253	ENSG00000013503.10	protein_coding	chr12	106410244	106427267	+		POLR3B	RNA polymerase III subunit B [Source:HGNC Symbol;Acc:HGNC:30348]	3929.23	18.7341	22.0394	19.4228	14.8679	25.92	35.35	26.22	23.17
ENSG00000075790	BCAP29	-1.189	1	0	0.313671	ENSG00000075790.10	protein_coding	chr7	107580352	107613432	+	ENSP00000409350.1	BCAP29	B cell receptor associated protein 29 [Source:HGNC Symbol;Acc:HGNC:24131]	1046.8	43.6081	37.545	36.6456	31.6356	69.27	65.35	58.81	51.37
ENSG00000083845	RPS5	-1.189	1	0	0.548787	ENSG00000083845.9	protein_coding	chr19	58387269	58394800	+	ENSP00000471388.1	RPS5	ribosomal protein S5 [Source:HGNC Symbol;Acc:HGNC:10426]	762.793	203.576	113.241	61.9883	204.476	351.59	195.69	104.34	370.12
ENSG00000118900	UBN1	-1.189	1	0	0.259062	ENSG00000118900.15	protein_coding	chr16	4848380	4880294	+	ENSP00000468740.1	UBN1	ubinuclein 1 [Source:HGNC Symbol;Acc:HGNC:12506]	4944.23	13.5283	11.3563	9.7052	11.2264	18.54	15.24	15.89	17.46
ENSG00000119922	IFIT2	-1.189	1	0	0.333742	ENSG00000119922.10	protein_coding	chr10	89283694	89308900	+	ENSP00000490935.1	IFIT2	interferon induced protein with tetratricopeptide repeats 2 [Source:HGNC Symbol;Acc:HGNC:5409]	3311.78	12.9067	12.9789	12.467	9.31206	18.08	17.81	16.24	13.74
ENSG00000151276	MAGI1	-1.189	1	0	0.219565	ENSG00000151276.23	protein_coding	chr3	65353525	66038308	-	ENSP00000331157.7	MAGI1	membrane associated guanylate kinase, WW and PDZ domain containing 1 [Source:HGNC Symbol;Acc:HGNC:946]	3793.22	17.6586	18.8002	15.2193	15.4314	24.49	27.04	23.36	22.62
ENSG00000154813	DPH3	-1.189	1	0	0.382025	ENSG00000154813.10	protein_coding	chr3	16260424	16264587	-		DPH3	diphthamide biosynthesis 3 [Source:HGNC Symbol;Acc:HGNC:27717]	2720.57	8.91304	10.928	9.33675	7.34965	12.59	14.5	13.8	13.16
ENSG00000249245	NCOA4P3	-1.189	1	0	0.845722	ENSG00000249245.2	processed_pseudogene	chr4	145624159	145626035	-		NCOA4P3	nuclear receptor coactivator 4 pseudogene 3 [Source:HGNC Symbol;Acc:HGNC:52404]	1877	0	0.10494	0.0463399	0.0412785	0	0.15	0.06	0.06
ENSG00000260236	AC099778.1	-1.189	1	0	0.659029	ENSG00000260236.1	lncRNA	chr3	47379089	47380999	-			novel transcript, antisense to PTPN23	1911	0.468642	0.541131	0.485498	0.364896	0.68	0.78	0.67	0.57
ENSG00000268163	AC004076.1	-1.189	1	0	0.846361	ENSG00000268163.1	protein_coding	chr19	57437970	57477503	-	ENSP00000470969.1		novel transcript	502.65	0.404255	0	0.121058	0.215671	0.95	0.06	0.23	0.5
ENSG00000089053	ANAPC5	-1.19	1	0	0.152565	ENSG00000089053.13	protein_coding	chr12	121308358	121335682	-		ANAPC5	anaphase promoting complex subunit 5 [Source:HGNC Symbol;Acc:HGNC:15713]	1195.25	169.437	177.895	150.461	141.395	261.58	292.85	264.63	230.6
ENSG00000101350	KIF3B	-1.19	1	0	0.202485	ENSG00000101350.8	protein_coding	chr20	32277651	32335011	+		KIF3B	kinesin family member 3B [Source:HGNC Symbol;Acc:HGNC:6320]	6116	59.2138	61.7308	53.6728	48.0046	80.76	83.67	69.19	69.57
ENSG00000105197	TIMM50	-1.19	1	0	0.342287	ENSG00000105197.11	protein_coding	chr19	39480928	39486495	+	ENSP00000472904.1	TIMM50	translocase of inner mitochondrial membrane 50 [Source:HGNC Symbol;Acc:HGNC:23656]	892.788	38.0598	35.5498	29.1403	32.7075	62.28	60.51	50.74	61.62
ENSG00000105699	LSR	-1.19	1	0	0.714274	ENSG00000105699.16	protein_coding	chr19	35249002	35267962	+	ENSP00000394479.1	LSR	lipolysis stimulated lipoprotein receptor [Source:HGNC Symbol;Acc:HGNC:29572]	561.755	8.16624	3.13814	1.68465	7.79367	16.23	6.65	4.53	9.49
ENSG00000114302	PRKAR2A	-1.19	1	0	0.158234	ENSG00000114302.16	protein_coding	chr3	48744597	48752318	-	ENSP00000409239.1	PRKAR2A	protein kinase cAMP-dependent type II regulatory subunit alpha [Source:HGNC Symbol;Acc:HGNC:9391]	5718.44	36.5603	36.7181	32.6434	28.9446	49.89	48.19	45.37	49.81
ENSG00000131462	TUBG1	-1.19	1	0	0.453164	ENSG00000131462.8	protein_coding	chr17	42609683	42615238	+	ENSP00000251413.2	TUBG1	tubulin gamma 1 [Source:HGNC Symbol;Acc:HGNC:12417]	1259.1	28.2907	22.3183	14.5298	27.9954	43.62	36.81	22.11	42.67
ENSG00000140564	FURIN	-1.19	1	0	0.659547	ENSG00000140564.12	protein_coding	chr15	90868588	90883458	+		FURIN	furin, paired basic amino acid cleaving enzyme [Source:HGNC Symbol;Acc:HGNC:8568]	4036.55	1.79038	0.957599	0.581112	1.72547	2.48	1.32	0.9	2.53
ENSG00000151151	IPMK	-1.19	1	0	0.434791	ENSG00000151151.6	protein_coding	chr10	58191517	58267894	-		IPMK	inositol polyphosphate multikinase [Source:HGNC Symbol;Acc:HGNC:20739]	6093	2.8801	3.01454	2.75991	2.19566	3.93	4.09	3.56	3.18
ENSG00000152463	OLAH	-1.19	1	0	0.742101	ENSG00000152463.14	protein_coding	chr10	15038622	15065724	+	ENSP00000399663.1	OLAH	oleoyl-ACP hydrolase [Source:HGNC Symbol;Acc:HGNC:25625]	1155.95	0.402847	0.263431	0.379142	0.184217	0.68	0.53	0.27	0.18
ENSG00000164172	MOCS2	-1.19	1	0	0.198108	ENSG00000164172.19	protein_coding	chr5	53098099	53109762	-	ENSP00000426274.1	MOCS2	molybdenum cofactor synthesis 2 [Source:HGNC Symbol;Acc:HGNC:7193]	1375.41	77.3882	83.7319	75.6666	59.732	117.79	126.71	109.59	96.4
ENSG00000176209	SMIM19	-1.19	1	0	0.352768	ENSG00000176209.11	protein_coding	chr8	42541155	42555193	+	ENSP00000391549.2	SMIM19	small integral membrane protein 19 [Source:HGNC Symbol;Acc:HGNC:25166]	785.638	47.9718	51.4238	49.1559	34.3696	81.74	87.11	85.12	64.5
ENSG00000197912	SPG7	-1.19	1	0	0.383614	ENSG00000197912.15	protein_coding	chr16	89490955	89499285	+		SPG7	SPG7 matrix AAA peptidase subunit, paraplegin [Source:HGNC Symbol;Acc:HGNC:11237]	1482.21	31.7549	22.3264	20.14	25.318	48.75	31.8	22.55	32.47
ENSG00000198729	PPP1R14C	-1.19	1	0	0.418568	ENSG00000198729.5	protein_coding	chr6	150143044	150250392	+	ENSP00000355260.4	PPP1R14C	protein phosphatase 1 regulatory inhibitor subunit 14C [Source:HGNC Symbol;Acc:HGNC:14952]	2219	8.29004	8.13318	6.85963	6.93674	11.94	11.62	9.32	10.6
ENSG00000225536	STIP1P3	-1.19	1	0	0.815602	ENSG00000225536.2	processed_pseudogene	chrX	86084716	86086339	-		STIP1P3	stress induced phosphoprotein 1 pseudogene 3 [Source:HGNC Symbol;Acc:HGNC:49554]	1624	0.0894264	0.030322	0.0357061	0.0636122	0.13	0.04	0.05	0.1
ENSG00000236456	AL035458.1	-1.19	1	0	0.721745	ENSG00000236456.1	processed_pseudogene	chr20	34245953	34246537	-			density-regulated protein (DENR) pseudogene	585	0.95164	0.925935	1.18947	0.397332	1.82	1.73	2.12	0.8
ENSG00000266053	NDUFV2-AS1	-1.19	1	0	0.710113	ENSG00000266053.2	lncRNA	chr18	9121277	9133422	-		NDUFV2-AS1	NDUFV2 antisense RNA 1 [Source:HGNC Symbol;Acc:HGNC:50826]	725.658	0.643522	0.577589	0.498775	0.525078	1.18	0.9	0.66	0.79
ENSG00000071082	RPL31	-1.191	1	0	0.40147	ENSG00000071082.11	protein_coding	chr2	101002283	101019728	+	ENSP00000386717.3	RPL31	ribosomal protein L31 [Source:HGNC Symbol;Acc:HGNC:10334]	435.538	2137.19	1620.13	1164.39	1989.82	4952.54	3412.35	2033.67	4791.04
ENSG00000105778	AVL9	-1.191	1	0	0.17406	ENSG00000105778.19	protein_coding	chr7	32495526	32586166	+	ENSP00000387011.1	AVL9	AVL9 cell migration associated [Source:HGNC Symbol;Acc:HGNC:28994]	3956.55	59.5781	67.1224	57.2971	49.0992	82.89	82.34	71.4	65.46
ENSG00000110328	GALNT18	-1.191	1	0	0.618255	ENSG00000110328.6	protein_coding	chr11	11270877	11622005	-	ENSP00000227756.4	GALNT18	polypeptide N-acetylgalactosaminyltransferase 18 [Source:HGNC Symbol;Acc:HGNC:30488]	2472	1.58593	1.1509	0.903509	1.39296	2.26	1.63	1.24	2.18
ENSG00000124333	VAMP7	-1.191	1	0	0.254002	ENSG00000124333.16	protein_coding	chrX	155881358	155941909	+		VAMP7	vesicle associated membrane protein 7 [Source:HGNC Symbol;Acc:HGNC:11486]	2320.12	25.9722	29.6397	25.7362	20.978	37.17	44.75	38.17	31.72
ENSG00000124333	VAMP7	-1.191	1	0	0.254009	ENSG00000124333.16_PAR_Y	protein_coding	chrY	57067865	57130289	+		VAMP7	vesicle associated membrane protein 7 [Source:HGNC Symbol;Acc:HGNC:11486]	2320.12	25.9722	29.6397	25.7362	20.978	37.17	44.75	38.17	31.72
ENSG00000130829	DUSP9	-1.191	1	0	0.724639	ENSG00000130829.18	protein_coding	chrX	153642492	153651326	+		DUSP9	dual specificity phosphatase 9 [Source:HGNC Symbol;Acc:HGNC:3076]	2289	0.137467	0.118321	0.101331	0.112829	0.2	0.17	0.14	0.17
ENSG00000137693	YAP1	-1.191	1	0	0.145294	ENSG00000137693.14	protein_coding	chr11	102110447	102233424	+		YAP1	Yes associated protein 1 [Source:HGNC Symbol;Acc:HGNC:16262]	3089.34	52.3738	56.6569	48.0287	43.497	73.48	80.83	70.55	64.88
ENSG00000137709	POU2F3	-1.191	1	0	0.600898	ENSG00000137709.10	protein_coding	chr11	120240140	120319945	+	ENSP00000441687.2	POU2F3	POU class 2 homeobox 3 [Source:HGNC Symbol;Acc:HGNC:19864]	1340.36	2.12427	2.05795	1.67616	1.83487	3.21	3.17	2.7	3.5
ENSG00000139737	SLAIN1	-1.191	1	0	0.386192	ENSG00000139737.22	protein_coding	chr13	77697687	77764242	+		SLAIN1	SLAIN motif family member 1 [Source:HGNC Symbol;Acc:HGNC:26387]	1375.68	17.8631	18.7379	17.1177	13.6302	27.16	28.45	26.52	21.07
ENSG00000171456	ASXL1	-1.191	1	0	0.245403	ENSG00000171456.20	protein_coding	chr20	32360017	32372238	+	ENSP00000480361.1	ASXL1	ASXL transcriptional regulator 1 [Source:HGNC Symbol;Acc:HGNC:18318]	3637.81	20.3499	17.4318	14.2338	17.4803	28.27	26.73	21.77	24.72
ENSG00000183307	TMEM121B	-1.191	1	0	0.636469	ENSG00000183307.4	protein_coding	chr22	17116299	17121367	-	ENSP00000382764.1	TMEM121B	transmembrane protein 121B [Source:HGNC Symbol;Acc:HGNC:1844]	3961	0.348314	0.360526	0.24155	0.352091	0.48	0.5	0.32	0.52
ENSG00000197746	PSAP	-1.191	1	0	0.369242	ENSG00000197746.14	protein_coding	chr10	71816299	71851325	-	ENSP00000378392.2	PSAP	prosaposin [Source:HGNC Symbol;Acc:HGNC:9498]	1860.24	474.362	363.759	279.148	424.556	698.43	481.47	353.32	663.86
ENSG00000198156	NPIPB6	-1.191	1	0	0.659998	ENSG00000198156.10	protein_coding	chr16	28342555	28363508	-		NPIPB6	nuclear pore complex interacting protein family member B6 [Source:HGNC Symbol;Acc:HGNC:37454]	1467.31	0.89291	0.573652	0.544163	0.685303	1.35	0.96	0.81	1.21
ENSG00000205730	ITPRIPL2	-1.191	1	0	0.718723	ENSG00000205730.6	protein_coding	chr16	19113932	19116455	+		ITPRIPL2	ITPRIP like 2 [Source:HGNC Symbol;Acc:HGNC:27257]	6749.48	0.0467596	0.057757	0.0560104	0.0320738	0.06	0.08	0.1	0.05
ENSG00000229321	AC008269.1	-1.191	1	0	0.767916	ENSG00000229321.2	lncRNA	chr2	206798389	206866937	+			novel transcript	3278.56	0.0374783	0.082601	0.0748216	0.0266597	0.05	0.24	0.11	0.04
ENSG00000088812	ATRN	-1.192	1	0	0.162735	ENSG00000088812.18	protein_coding	chr20	3471018	3651118	+	ENSP00000262919.5	ATRN	attractin [Source:HGNC Symbol;Acc:HGNC:885]	6162.18	16.9372	17.476	14.9373	13.924	23.06	24.17	21.33	21.86
ENSG00000101391	CDK5RAP1	-1.192	1	0	0.281386	ENSG00000101391.21	protein_coding	chr20	33358839	33387533	-	ENSP00000409474.1	CDK5RAP1	CDK5 regulatory subunit associated protein 1 [Source:HGNC Symbol;Acc:HGNC:15880]	1341.67	36.0333	33.4231	28.5935	29.6596	54.81	50.9	46.05	49.09
ENSG00000101596	SMCHD1	-1.192	1	0	0.195489	ENSG00000101596.15	protein_coding	chr18	2655738	2805017	+	ENSP00000326603.6	SMCHD1	structural maintenance of chromosomes flexible hinge domain containing 1 [Source:HGNC Symbol;Acc:HGNC:29090]	3986.1	48.7705	52.9396	49.1094	36.2065	67.59	76.08	68.74	49.17
ENSG00000104325	DECR1	-1.192	1	0	0.248607	ENSG00000104325.7	protein_coding	chr8	90001463	90044985	+		DECR1	2,4-dienoyl-CoA reductase 1 [Source:HGNC Symbol;Acc:HGNC:2753]	831.615	88.1389	104.107	93.1311	68.1371	148.31	177.57	150.68	123.01
ENSG00000113643	RARS1	-1.192	1	0	0.22338	ENSG00000113643.9	protein_coding	chr5	168486451	168493187	+		RARS1	arginyl-tRNA synthetase 1 [Source:HGNC Symbol;Acc:HGNC:9870]	2073.42	101.784	124.294	109.84	79.7896	147.57	178.12	149.37	122.49
ENSG00000128590	DNAJB9	-1.192	1	0	0.283724	ENSG00000128590.5	protein_coding	chr7	108569867	108574850	+		DNAJB9	DnaJ heat shock protein family (Hsp40) member B9 [Source:HGNC Symbol;Acc:HGNC:6968]	2124.41	22.7736	24.7539	21.2386	18.6226	32.98	34.87	27.55	28.78
ENSG00000134802	SLC43A3	-1.192	1	0	0.86497	ENSG00000134802.17	protein_coding	chr11	57421059	57426652	-	ENSP00000434913.1	SLC43A3	solute carrier family 43 member 3 [Source:HGNC Symbol;Acc:HGNC:17466]	913.805	0	0.0954958	0.0281131	0.050085	0	0.19	0.03	0.22
ENSG00000137090	DMRT1	-1.192	1	0	0.753734	ENSG00000137090.12	protein_coding	chr9	841690	969090	+		DMRT1	doublesex and mab-3 related transcription factor 1 [Source:HGNC Symbol;Acc:HGNC:2934]	2059.56	0.106345	0.139083	0.0909887	0.113471	0.16	0.14	0.09	0.12
ENSG00000137575	SDCBP	-1.192	1	0	0.170622	ENSG00000137575.12	protein_coding	chr8	58577993	58579949	+		SDCBP	syndecan binding protein [Source:HGNC Symbol;Acc:HGNC:10662]	1310.96	119.948	143.134	119.796	100.967	184.5	215.83	182.88	147.21
ENSG00000140990	NDUFB10	-1.192	1	0	0.229575	ENSG00000140990.15	protein_coding	chr16	1959558	1961840	+	ENSP00000457908.1	NDUFB10	NADH:ubiquinone oxidoreductase subunit B10 [Source:HGNC Symbol;Acc:HGNC:7696]	589.062	187.615	151.189	124.028	160.273	359.15	292.9	213.37	305.06
ENSG00000144191	CNGA3	-1.192	1	0	0.864946	ENSG00000144191.12	protein_coding	chr2	98377288	98397632	+		CNGA3	cyclic nucleotide gated channel subunit alpha 3 [Source:HGNC Symbol;Acc:HGNC:2150]	2715.94	0	0.0426576	0.012558	0.0223728	0	0.04	0.02	0.03
ENSG00000155229	MMS19	-1.192	1	0	0.329287	ENSG00000155229.21	protein_coding	chr10	97458324	97498758	-	ENSP00000359818.1	MMS19	MMS19 homolog, cytosolic iron-sulfur assembly component [Source:HGNC Symbol;Acc:HGNC:13824]	1345.29	29.7826	26.2892	20.1582	26.884	44.68	48.98	44.34	42.08
ENSG00000158850	B4GALT3	-1.192	1	0	0.436993	ENSG00000158850.15	protein_coding	chr1	161173605	161177479	-		B4GALT3	beta-1,4-galactosyltransferase 3 [Source:HGNC Symbol;Acc:HGNC:926]	797.408	43.5809	29.6276	22.7942	38.5872	72.06	70.54	53.06	60.56
ENSG00000165675	ENOX2	-1.192	1	0	0.303994	ENSG00000165675.16	protein_coding	chrX	130623369	130903234	-	ENSP00000359973.1	ENOX2	ecto-NOX disulfide-thiol exchanger 2 [Source:HGNC Symbol;Acc:HGNC:2259]	2216.16	17.5397	19.7033	16.8842	14.3599	25.14	30.38	25.75	23.28
ENSG00000172992	DCAKD	-1.192	1	0	0.420511	ENSG00000172992.12	protein_coding	chr17	45033855	45051661	-		DCAKD	dephospho-CoA kinase domain containing [Source:HGNC Symbol;Acc:HGNC:26238]	2011.29	16.4232	10.964	9.57386	13.3958	23.9	15.67	12.84	20.37
ENSG00000173992	CCS	-1.192	1	0	0.62317	ENSG00000173992.9	protein_coding	chr11	66600034	66605780	+	ENSP00000436379.1	CCS	copper chaperone for superoxide dismutase [Source:HGNC Symbol;Acc:HGNC:1613]	828.185	3.73403	3.45302	2.06696	3.95405	6.26	6.16	3.57	6.97
ENSG00000176953	NFATC2IP	-1.192	1	0	0.362393	ENSG00000176953.12	protein_coding	chr16	28950807	28965698	+	ENSP00000456948.1	NFATC2IP	nuclear factor of activated T cells 2 interacting protein [Source:HGNC Symbol;Acc:HGNC:25906]	3099.85	15.6091	11.2758	9.63723	12.9225	21.93	15.64	12.63	20
ENSG00000204176	SYT15	-1.192	1	0	0.664039	ENSG00000204176.14	protein_coding	chr10	46578217	46592062	+	ENSP00000363443.3	SYT15	synaptotagmin 15 [Source:HGNC Symbol;Acc:HGNC:17167]	5724	0.173374	0.141948	0.101305	0.162431	0.24	0.19	0.13	0.24
ENSG00000224413	AP001476.1	-1.192	1	0	0.864939	ENSG00000224413.1	lncRNA	chr21	46037052	46039807	+			novel transcript	2198	0	0.044807	0.0131908	0.0235001	0	0.06	0.02	0.04
ENSG00000226340	AC105402.1	-1.192	1	0	0.864918	ENSG00000226340.1	processed_pseudogene	chr2	148872253	148872797	-			ubiquitin specific peptidase 8 (USP8) pseudogene	545	0	0.180708	0.0531988	0.0947764	0	0.35	0.1	0.2
ENSG00000229677	AC018644.1	-1.192	1	0	0.864921	ENSG00000229677.1	processed_pseudogene	chr7	139049456	139050006	-			ribosomal protein L17 (RPL17) pseudogene	551	0	0.17874	0.0526195	0.0937443	0	0.34	0.1	0.19
ENSG00000249345	LINC02405	-1.192	1	0	0.61584	ENSG00000249345.8	lncRNA	chr12	126988906	127060368	-		LINC02405	long intergenic non-protein coding RNA 2405 [Source:HGNC Symbol;Acc:HGNC:53333]	1770.6	0.877515	1.02014	0.870929	0.722298	1.28	1.5	1.29	1.55
ENSG00000253102	AC004707.2	-1.192	1	0	0.864914	ENSG00000253102.1	lncRNA	chr17	50396438	50397888	+			novel transcript, antisense to LRRC59	715	0	0.137742	0.0405502	0.0722421	0	0.24	0.07	0.13
ENSG00000074935	TUBE1	-1.193	1	0	0.355536	ENSG00000074935.14	protein_coding	chr6	112083916	112087498	-		TUBE1	tubulin epsilon 1 [Source:HGNC Symbol;Acc:HGNC:20775]	1567.39	17.6777	22.2183	18.0354	15.4129	26.24	34.77	30.6	24.71
ENSG00000100075	SLC25A1	-1.193	1	0	0.727336	ENSG00000100075.10	protein_coding	chr22	19175581	19178736	-	ENSP00000215882.5	SLC25A1	solute carrier family 25 member 1 [Source:HGNC Symbol;Acc:HGNC:10979]	1514	5.02001	1.54494	0.804307	4.69109	7.54	2.3	1.14	7.46
ENSG00000103495	MAZ	-1.193	1	0	0.146443	ENSG00000103495.14	protein_coding	chr16	29806106	29811160	+	ENSP00000443956.1	MAZ	MYC associated zinc finger protein [Source:HGNC Symbol;Acc:HGNC:6914]	1316.59	113.009	103.039	88.6661	92.4529	173.02	158.46	128.55	152.92
ENSG00000104689	TNFRSF10A	-1.193	1	0	0.322755	ENSG00000104689.10	protein_coding	chr8	23190452	23225102	-	ENSP00000221132.3	TNFRSF10A	TNF receptor superfamily member 10a [Source:HGNC Symbol;Acc:HGNC:11904]	2602.5	14.1951	13.4411	10.9837	12.179	20.15	18.74	14.56	20.83
ENSG00000115241	PPM1G	-1.193	1	0	0.206756	ENSG00000115241.11	protein_coding	chr2	27381195	27409591	-		PPM1G	protein phosphatase, Mg2+/Mn2+ dependent 1G [Source:HGNC Symbol;Acc:HGNC:9278]	2222.64	72.3984	55.7825	47.6172	59.827	104.28	79.49	64.68	91.29
ENSG00000141448	GATA6	-1.193	1	0	0.603667	ENSG00000141448.10	protein_coding	chr18	22169392	22202528	+	ENSP00000269216.3	GATA6	GATA binding protein 6 [Source:HGNC Symbol;Acc:HGNC:4174]	3821	0.658805	0.60571	0.61462	0.446101	0.92	0.84	0.81	0.66
ENSG00000147459	DOCK5	-1.193	1	0	0.265286	ENSG00000147459.18	protein_coding	chr8	25184689	25415711	+	ENSP00000276440.7	DOCK5	dedicator of cytokinesis 5 [Source:HGNC Symbol;Acc:HGNC:23476]	7464.32	6.33574	6.60616	5.64351	5.20261	8.57	12.21	7.32	8.3
ENSG00000153046	CDYL	-1.193	1	0	0.310712	ENSG00000153046.18	protein_coding	chr6	4772971	4943597	+	ENSP00000394740.1	CDYL	chromodomain Y like [Source:HGNC Symbol;Acc:HGNC:1811]	2228.14	15.5533	14.7504	13.3733	12.0229	22.13	23.24	24.41	23
ENSG00000166135	HIF1AN	-1.193	1	0	0.180805	ENSG00000166135.14	protein_coding	chr10	100529072	100546581	+	ENSP00000433360.2	HIF1AN	hypoxia inducible factor 1 subunit alpha inhibitor [Source:HGNC Symbol;Acc:HGNC:17113]	4349.93	17.1337	17.6528	15.2565	13.9133	23.48	32.6	30.79	22.6
ENSG00000171130	ATP6V0E2	-1.193	1	0	0.292764	ENSG00000171130.18	protein_coding	chr7	149872968	149880649	+	ENSP00000482231.1	ATP6V0E2	ATPase H+ transporting V0 subunit e2 [Source:HGNC Symbol;Acc:HGNC:21723]	1201.57	49.1123	38.1596	31.3531	41.7636	74.61	80.23	66.99	69.03
ENSG00000171135	JAGN1	-1.193	1	0	0.187992	ENSG00000171135.15	protein_coding	chr3	9890574	9894349	+		JAGN1	jagunal homolog 1 [Source:HGNC Symbol;Acc:HGNC:26926]	1381.46	60.6637	59.269	48.3247	52.1786	92.31	90.3	69.32	83.36
ENSG00000175782	SLC35E3	-1.193	1	0	0.34808	ENSG00000175782.11	protein_coding	chr12	68746125	68793964	+		SLC35E3	solute carrier family 35 member E3 [Source:HGNC Symbol;Acc:HGNC:20864]	3369.53	9.21559	8.68149	7.54143	7.45983	12.89	12.24	9.28	11.34
ENSG00000176454	LPCAT4	-1.193	1	0	0.694418	ENSG00000176454.14	protein_coding	chr15	34365008	34365994	-		LPCAT4	lysophosphatidylcholine acyltransferase 4 [Source:HGNC Symbol;Acc:HGNC:30059]	1098.31	1.64133	0.563757	0.638328	1.20545	2.58	0.97	1.1	1.85
ENSG00000180229	HERC2P3	-1.193	1	0	0.42303	ENSG00000180229.12	transcribed_unprocessed_pseudogene	chr15	20383115	20506161	-		HERC2P3	hect domain and RLD 2 pseudogene 3 [Source:HGNC Symbol;Acc:HGNC:4871]	2232.77	9.50928	7.56384	6.57007	7.73789	13.63	11.97	9.59	12.7
ENSG00000180822	PSMG4	-1.193	1	0	0.555526	ENSG00000180822.11	protein_coding	chr6	3231829	3237865	+		PSMG4	proteasome assembly chaperone 4 [Source:HGNC Symbol;Acc:HGNC:21108]	1048.21	6.93999	7.68377	6.61645	5.6419	11.14	12.93	9.41	8.66
ENSG00000184209	SNRNP35	-1.193	1	0	0.491723	ENSG00000184209.15	protein_coding	chr12	123458088	123459216	+		SNRNP35	small nuclear ribonucleoprotein U11/U12 subunit 35 [Source:HGNC Symbol;Acc:HGNC:30852]	1125.37	15.5616	11.0263	9.44554	12.8317	24.9	16.14	11.85	19.49
ENSG00000214022	REPIN1	-1.193	1	0	0.271142	ENSG00000214022.11	protein_coding	chr7	150368229	150370044	+		REPIN1	replication initiator 1 [Source:HGNC Symbol;Acc:HGNC:17922]	2273.38	31.0345	30.3025	21.1041	30.2986	44.61	43.33	28.42	46.53
ENSG00000105355	PLIN3	-1.194	1	0	0.386072	ENSG00000105355.9	protein_coding	chr19	4838371	4859636	-	ENSP00000468476.1	PLIN3	perilipin 3 [Source:HGNC Symbol;Acc:HGNC:16893]	1864.91	13.4638	12.4035	9.75334	11.8979	19.79	17.38	12.6	18.15
ENSG00000108384	RAD51C	-1.194	1	0	0.323667	ENSG00000108384.15	protein_coding	chr17	58732332	58734331	+		RAD51C	RAD51 paralog C [Source:HGNC Symbol;Acc:HGNC:9820]	777.888	64.713	70.5836	67.2925	46.021	113.16	117.99	100.42	74.28
ENSG00000115685	PPP1R7	-1.194	1	0	0.226148	ENSG00000115685.15	protein_coding	chr2	241149576	241169856	+	ENSP00000396376.1	PPP1R7	protein phosphatase 1 regulatory subunit 7 [Source:HGNC Symbol;Acc:HGNC:9295]	806.84	90.4254	82.9725	78.249	66.9707	152.53	135.24	137.49	121.86
ENSG00000124571	XPO5	-1.194	1	0	0.149199	ENSG00000124571.18	protein_coding	chr6	43522334	43576038	-		XPO5	exportin 5 [Source:HGNC Symbol;Acc:HGNC:17675]	3682.71	63.5847	63.0692	54.7568	51.3571	88.31	90.42	83.16	71.96
ENSG00000129696	TTI2	-1.194	1	0	0.382523	ENSG00000129696.12	protein_coding	chr8	33498509	33513185	-	ENSP00000478396.1	TTI2	TELO2 interacting protein 2 [Source:HGNC Symbol;Acc:HGNC:26262]	2147.11	10.0243	10.4994	8.60314	8.58025	14.45	15.88	11.9	13.5
ENSG00000151413	NUBPL	-1.194	1	0	0.332387	ENSG00000151413.17	protein_coding	chr14	31561440	31673508	+	ENSP00000447316.1	NUBPL	nucleotide binding protein like [Source:HGNC Symbol;Acc:HGNC:20278]	2453.95	13.4416	14.4495	12.2182	11.148	19.21	23.34	15.94	15.23
ENSG00000177599	ZNF491	-1.194	1	0	0.609028	ENSG00000177599.13	protein_coding	chr19	11797667	11799279	+		ZNF491	zinc finger protein 491 [Source:HGNC Symbol;Acc:HGNC:23706]	2613.76	1.07279	1.33849	1.22479	0.795902	1.51	2.3	1.63	1.53
ENSG00000231147	ARHGAP42P2	-1.194	1	0	0.676284	ENSG00000231147.2	unprocessed_pseudogene	chr2	130006200	130009123	+		ARHGAP42P2	Rho GTPase activating protein 42 pseudogene 2 [Source:HGNC Symbol;Acc:HGNC:43939]	2140	0.282766	0.345161	0.284514	0.24137	0.42	0.51	0.4	0.39
ENSG00000242082	SLC5A4-AS1	-1.194	1	0	0.552501	ENSG00000242082.2	lncRNA	chr22	32205115	32278382	+		SLC5A4-AS1	SLC5A4 antisense RNA 1 [Source:HGNC Symbol;Acc:HGNC:53163]	5817.15	1.46987	1.25798	1.02248	1.26179	2.01	1.66	1.3	1.92
ENSG00000255647	AC093510.1	-1.194	1	0	0.805458	ENSG00000255647.3	lncRNA	chr5	90410000	90410669	+			novel transcript	667	0.108867	0.184569	0.0869366	0.154882	0.2	0.33	0.15	0.29
ENSG00000259494	MRPL46	-1.194	1	0	0.327454	ENSG00000259494.2	protein_coding	chr15	88459477	88465747	-		MRPL46	mitochondrial ribosomal protein L46 [Source:HGNC Symbol;Acc:HGNC:1192]	1047.7	33.9956	32.7154	27.2116	28.6666	54.26	52.81	40.61	49.27
ENSG00000261183	SPINT1-AS1	-1.194	1	0	0.696985	ENSG00000261183.5	lncRNA	chr15	40835808	40844332	-		SPINT1-AS1	SPINT1 antisense RNA 1 [Source:HGNC Symbol;Acc:HGNC:53162]	436.915	9.35247	3.86135	2.24055	8.80511	20.75	8.69	5.51	17.54
ENSG00000270016	AC026150.4	-1.194	1	0	0.728207	ENSG00000270016.1	lncRNA	chr15	30607695	30608193	-			novel transcript, antisense to AC026150.11	499	0.727598	0.444074	0.40672	0.569323	1.51	0.9	0.78	1.23
ENSG00000270426	AC099343.3	-1.194	1	0	0.78953	ENSG00000270426.1	lncRNA	chr4	184471924	184472609	-			novel transcript, sense intronic to IRF2	686	0.317555	0.107674	0.126793	0.225888	0.57	0.19	0.21	0.43
ENSG00000286699	AC084198.4	-1.194	1	0	0.59844	ENSG00000286699.1	lncRNA	chr3	101686827	101700926	+			novel transcript	1704	1.23581	1.43047	1.15701	1.07611	1.85	2.11	1.63	1.7
ENSG00000018699	TTC27	-1.195	1	0	0.336125	ENSG00000018699.13	protein_coding	chr2	32736785	32787149	+	ENSP00000410642.1	TTC27	tetratricopeptide repeat domain 27 [Source:HGNC Symbol;Acc:HGNC:25986]	2744.34	16.0771	17.632	17.0103	11.1944	22.74	25.88	24.91	16.33
ENSG00000093167	LRRFIP2	-1.195	1	0	0.168782	ENSG00000093167.18	protein_coding	chr3	37052626	37183689	-		LRRFIP2	LRR binding FLII interacting protein 2 [Source:HGNC Symbol;Acc:HGNC:6703]	2464.91	43.8345	44.619	39.7224	34.32	62.57	61.86	54.01	53.72
ENSG00000104859	CLASRP	-1.195	1	0	0.745417	ENSG00000104859.15	protein_coding	chr19	45039065	45070956	+	ENSP00000375814.2	CLASRP	CLK4 associating serine/arginine rich protein [Source:HGNC Symbol;Acc:HGNC:17731]	759.408	1.57204	0.639643	0.219689	1.62146	2.58	1.33	0.69	3.31
ENSG00000107438	PDLIM1	-1.195	1	0	0.331392	ENSG00000107438.9	protein_coding	chr10	95237940	95238848	-		PDLIM1	PDZ and LIM domain 1 [Source:HGNC Symbol;Acc:HGNC:2067]	1285.26	35.9933	29.4482	24.195	30.579	55.67	43.04	33.89	47.42
ENSG00000110002	VWA5A	-1.195	1	0	0.453959	ENSG00000110002.16	protein_coding	chr11	124115404	124146909	+	ENSP00000376504.1	VWA5A	von Willebrand factor A domain containing 5A [Source:HGNC Symbol;Acc:HGNC:6658]	2151.22	6.5811	6.45852	5.83296	5.07803	9.49	9.82	8.05	7.83
ENSG00000110344	UBE4A	-1.195	1	0	0.196978	ENSG00000110344.9	protein_coding	chr11	118359585	118399211	+	ENSP00000252108.3	UBE4A	ubiquitination factor E4A [Source:HGNC Symbol;Acc:HGNC:12499]	6002	41.8332	46.325	41.6868	32.1104	57.07	63.68	54.65	46.72
ENSG00000114739	ACVR2B	-1.195	1	0	0.443383	ENSG00000114739.14	protein_coding	chr3	38453890	38493142	+	ENSP00000340361.3	ACVR2B	activin A receptor type 2B [Source:HGNC Symbol;Acc:HGNC:174]	11750.2	1.225	1.41991	1.09249	1.12035	1.65	1.9	1.39	1.61
ENSG00000122033	MTIF3	-1.195	1	0	0.277886	ENSG00000122033.14	protein_coding	chr13	27435684	27450131	-		MTIF3	mitochondrial translational initiation factor 3 [Source:HGNC Symbol;Acc:HGNC:29788]	873.89	54.5302	58.2232	51.0482	43.2768	90.35	95.82	80.98	82.55
ENSG00000135900	MRPL44	-1.195	1	0	0.208126	ENSG00000135900.4	protein_coding	chr2	223957463	223967714	+		MRPL44	mitochondrial ribosomal protein L44 [Source:HGNC Symbol;Acc:HGNC:16650]	1689	45.2281	46.3566	41.7305	34.9247	67.01	68.05	58.28	54.8
ENSG00000159720	ATP6V0D1	-1.195	1	0	0.597289	ENSG00000159720.12	protein_coding	chr16	67439088	67481086	-	ENSP00000456695.1	ATP6V0D1	ATPase H+ transporting V0 subunit d1 [Source:HGNC Symbol;Acc:HGNC:13724]	1243.46	29.3498	16.5823	8.00039	30.4348	44.55	33.9	15.03	50.08
ENSG00000159842	ABR	-1.195	1	0	0.251241	ENSG00000159842.15	protein_coding	chr17	1010785	1050568	-	ENSP00000460248.1	ABR	ABR activator of RhoGEF and GTPase [Source:HGNC Symbol;Acc:HGNC:81]	1151.54	83.7741	67.9601	52.7715	74.2272	131.5	105.25	81.31	110.4
ENSG00000164323	CFAP97	-1.195	1	0	0.177839	ENSG00000164323.14	protein_coding	chr4	185169026	185204028	-	ENSP00000423312.1	CFAP97	cilia and flagella associated protein 97 [Source:HGNC Symbol;Acc:HGNC:29276]	3584.05	56.7653	61.1639	55.2562	43.44	78.81	90.18	84.75	70.71
ENSG00000164603	BMT2	-1.195	1	0	0.411403	ENSG00000164603.12	protein_coding	chr7	112819147	112939875	-		BMT2	base methyltransferase of 25S rRNA 2 homolog [Source:HGNC Symbol;Acc:HGNC:26475]	2580.43	6.51892	6.62237	5.87711	5.12477	9.22	10.32	11.15	7.32
ENSG00000169592	INO80E	-1.195	1	0	0.570772	ENSG00000169592.15	protein_coding	chr16	29996238	30005774	+		INO80E	INO80 complex subunit E [Source:HGNC Symbol;Acc:HGNC:26905]	575.035	16.0549	11.4113	9.00702	13.9648	30.45	22.45	18.2	28.17
ENSG00000170049	KCNAB3	-1.195	1	0	0.669162	ENSG00000170049.9	protein_coding	chr17	7921859	7929435	-	ENSP00000302719.2	KCNAB3	potassium voltage-gated channel subfamily A regulatory beta subunit 3 [Source:HGNC Symbol;Acc:HGNC:6230]	1269.82	0.852792	0.591459	0.417889	0.78585	1.32	1.02	0.45	1.56
ENSG00000171224	FAM241B	-1.195	1	0	0.493995	ENSG00000171224.9	protein_coding	chr10	69630247	69633596	+		FAM241B	family with sequence similarity 241 member B [Source:HGNC Symbol;Acc:HGNC:23519]	1069.24	11.5948	11.129	7.89009	11.1201	18.44	17.61	11.91	18.68
ENSG00000171316	CHD7	-1.195	1	0	0.373751	ENSG00000171316.12	protein_coding	chr8	60743032	60800526	+	ENSP00000433336.1	CHD7	chromodomain helicase DNA binding protein 7 [Source:HGNC Symbol;Acc:HGNC:20626]	6366.07	3.3708	3.50415	2.99024	2.76145	4.58	5.26	4.28	4.42
ENSG00000183576	SETD3	-1.195	1	0	0.156627	ENSG00000183576.13	protein_coding	chr14	99397748	99480859	-	ENSP00000327436.5	SETD3	SET domain containing 3, actin histidine methyltransferase [Source:HGNC Symbol;Acc:HGNC:20493]	2743.05	44.8725	42.6173	38.075	35.1107	63.49	60.76	51.62	54.98
ENSG00000184162	NR2C2AP	-1.195	1	0	0.634527	ENSG00000184162.14	protein_coding	chr19	19201639	19203359	-	ENSP00000438092.1	NR2C2AP	nuclear receptor 2C2 associated protein [Source:HGNC Symbol;Acc:HGNC:30763]	971.935	5.27453	3.52174	2.14312	5.20647	8.44	6.26	4	8.95
ENSG00000188878	FBF1	-1.195	1	0	0.56909	ENSG00000188878.19	protein_coding	chr17	75910723	75940943	-	ENSP00000490726.1	FBF1	Fas binding factor 1 [Source:HGNC Symbol;Acc:HGNC:24674]	1983.3	2.5417	2.59783	2.05397	2.24486	3.71	3.11	2.88	4.32
ENSG00000197345	MRPL21	-1.195	1	0	0.307878	ENSG00000197345.13	protein_coding	chr11	68891276	68903835	-		MRPL21	mitochondrial ribosomal protein L21 [Source:HGNC Symbol;Acc:HGNC:14479]	695.008	58.4257	58.6174	45.5587	52.3898	104.32	102.17	77.09	98.15
ENSG00000231856	AL162377.1	-1.195	1	0	0.558121	ENSG00000231856.2	lncRNA	chr13	51804297	51813832	+			novel transcript	1762.54	3.35418	3.96671	3.20114	2.92424	4.94	5.77	4.57	4.6
ENSG00000245281	AC124242.1	-1.195	1	0	0.661476	ENSG00000245281.8	lncRNA	chr8	18085030	18097644	+			novel transcript	1102.25	1.27147	1.08914	1.3627	0.618828	2.02	1.3	2.25	1.2
ENSG00000259144	RANBP20P	-1.195	1	0	0.771271	ENSG00000259144.2	processed_pseudogene	chr14	20720742	20723127	-		RANBP20P	RAN binding protein 20 pseudogene [Source:HGNC Symbol;Acc:HGNC:19734]	2104	0.069025	0.10532	0.110241	0.0368249	0.1	0.15	0.15	0.06
ENSG00000273442	AC006946.3	-1.195	1	0	0.735267	ENSG00000273442.1	lncRNA	chr22	17080701	17081456	+			novel transcript	756	0.288152	0.358249	0.230106	0.307459	0.5	0.61	0.37	0.56
ENSG00000111640	GAPDH	-1.196	1	0	0.397629	ENSG00000111640.15	protein_coding	chr12	6534754	6538317	+		GAPDH	glyceraldehyde-3-phosphate dehydrogenase [Source:HGNC Symbol;Acc:HGNC:4141]	1233.94	844.422	629.088	469.674	762.069	1300.83	954.97	817.09	1240.25
ENSG00000117174	ZNHIT6	-1.196	1	0	0.257063	ENSG00000117174.11	protein_coding	chr1	85649423	85708433	-	ENSP00000414344.2	ZNHIT6	zinc finger HIT-type containing 6 [Source:HGNC Symbol;Acc:HGNC:26089]	6202.4	8.69125	9.15846	8.08734	6.83339	11.85	12.41	10.42	9.9
ENSG00000135686	KLHL36	-1.196	1	0	0.250374	ENSG00000135686.13	protein_coding	chr16	84648922	84657154	+	ENSP00000455746.1	KLHL36	kelch like family member 36 [Source:HGNC Symbol;Acc:HGNC:17844]	6313.04	8.88378	8.34456	6.94851	7.45911	12.1	11.28	9.11	11.01
ENSG00000138002	IFT172	-1.196	1	0	0.269372	ENSG00000138002.15	protein_coding	chr2	27471687	27489773	-	ENSP00000352443.6	IFT172	intraflagellar transport 172 [Source:HGNC Symbol;Acc:HGNC:30391]	2893.77	15.5545	15.199	12.5058	13.2144	21.82	25.8	18.95	21.83
ENSG00000144589	STK11IP	-1.196	1	0	0.701115	ENSG00000144589.22	protein_coding	chr2	219597857	219616451	+		STK11IP	serine/threonine kinase 11 interacting protein [Source:HGNC Symbol;Acc:HGNC:19184]	980.975	1.25164	0.472898	0.406942	1.03025	1.91	1.64	1.03	2.27
ENSG00000171617	ENC1	-1.196	1	0	0.231286	ENSG00000171617.14	protein_coding	chr5	74636474	74640728	-	ENSP00000426889.1	ENC1	ectodermal-neural cortex 1 [Source:HGNC Symbol;Acc:HGNC:3345]	5316.64	11.4593	11.6519	10.1084	9.21093	15.71	15.11	12.55	13.97
ENSG00000204628	RACK1	-1.196	1	0	0.499069	ENSG00000204628.12	protein_coding	chr5	181236937	181239584	-	ENSP00000421838.1	RACK1	receptor for activated C kinase 1 [Source:HGNC Symbol;Acc:HGNC:4399]	896.27	922.811	608.416	353.574	926.882	1528.93	949.48	582.87	1590.1
ENSG00000226328	NUP50-DT	-1.196	1	0	0.56788	ENSG00000226328.7	lncRNA	chr22	45133020	45163781	-		NUP50-DT	NUP50 divergent transcript [Source:HGNC Symbol;Acc:HGNC:50502]	1495.42	3.79305	3.35367	3.27819	2.69813	5.7	4.99	4.73	4.44
ENSG00000230562	FAM133DP	-1.196	1	0	0.650035	ENSG00000230562.3	processed_pseudogene	chr2	157379724	157380414	-		FAM133DP	family with sequence similarity 133 member D, pseudogene [Source:HGNC Symbol;Acc:HGNC:44192]	691	2.6972	1.56779	2.26576	1.30815	4.87	2.81	3.84	2.51
ENSG00000235078	AC231981.1	-1.196	1	0	0.715748	ENSG00000235078.1	lncRNA	chr2	3519275	3523197	+			novel transcript, antisense to ADI1	974	0.397614	0.303344	0.238138	0.344708	0.65	0.49	0.36	0.59
ENSG00000053371	AKR7A2	-1.197	1	0	0.505738	ENSG00000053371.12	protein_coding	chr1	19304166	19311907	-	ENSP00000419936.1	AKR7A2	aldo-keto reductase family 7 member A2 [Source:HGNC Symbol;Acc:HGNC:389]	1351.83	11.1975	7.69867	6.40059	9.37924	17.15	11.34	8.96	14.8
ENSG00000105379	ETFB	-1.197	1	0	0.708941	ENSG00000105379.9	protein_coding	chr19	51345169	51366418	-		ETFB	electron transfer flavoprotein subunit beta [Source:HGNC Symbol;Acc:HGNC:3482]	945.685	10.5687	3.56214	1.92727	9.86299	18.27	4.7	1.75	15.96
ENSG00000106605	BLVRA	-1.197	1	0	0.277614	ENSG00000106605.11	protein_coding	chr7	43758687	43807342	+	ENSP00000385757.1	BLVRA	biliverdin reductase A [Source:HGNC Symbol;Acc:HGNC:1062]	987.528	49.4947	44.6405	38.2657	40.3631	80.32	71.39	54.66	69.62
ENSG00000134146	DPH6	-1.197	1	0	0.3502	ENSG00000134146.12	protein_coding	chr15	35217345	35410851	-		DPH6	diphthamine biosynthesis 6 [Source:HGNC Symbol;Acc:HGNC:30543]	947.7	30.4391	34.7625	30.6796	23.7831	49.15	57.41	52.52	44.82
ENSG00000136237	RAPGEF5	-1.197	1	0	0.427358	ENSG00000136237.19	protein_coding	chr7	22118238	22193909	-	ENSP00000384044.1	RAPGEF5	Rap guanine nucleotide exchange factor 5 [Source:HGNC Symbol;Acc:HGNC:16862]	5981.24	2.93847	2.94313	2.79225	2.12381	4.01	3.56	4.11	2.91
ENSG00000141252	VPS53	-1.197	1	0	0.252124	ENSG00000141252.20	protein_coding	chr17	519119	522995	-		VPS53	VPS53 subunit of GARP complex [Source:HGNC Symbol;Acc:HGNC:25608]	3502.32	17.6679	14.7818	12.6629	14.449	24.61	22.71	18.37	20.72
ENSG00000143252	SDHC	-1.197	1	0	0.211215	ENSG00000143252.14	protein_coding	chr1	161314257	161375340	+	ENSP00000356953.2	SDHC	succinate dehydrogenase complex subunit C [Source:HGNC Symbol;Acc:HGNC:10682]	1408.14	281.309	301.034	258.866	227.651	424.09	450.52	404.12	410.33
ENSG00000188542	DUSP28	-1.197	1	0	0.430734	ENSG00000188542.9	protein_coding	chr2	240560054	240564014	+	ENSP00000344235.2	DUSP28	dual specificity phosphatase 28 [Source:HGNC Symbol;Acc:HGNC:33237]	1136.81	12.5648	14.9984	11.9715	11.0588	19.63	24.79	19.29	18.39
ENSG00000224470	ATXN1L	-1.197	1	0	0.185146	ENSG00000224470.8	protein_coding	chr16	71846048	71885268	+		ATXN1L	ataxin 1 like [Source:HGNC Symbol;Acc:HGNC:33279]	7015.99	11.391	12.0594	9.89218	9.69592	15.49	14.68	12.38	13.9
ENSG00000237094	AL732372.2	-1.197	1	0	0.5954	ENSG00000237094.12	transcribed_unprocessed_pseudogene	chr1	484832	495476	-			pseudogene similar to part of septin 14 SEPT14	522.585	6.19202	4.757	4.20126	4.94363	12.15	9.7	8.22	13.32
ENSG00000265401	AC093484.3	-1.197	1	0	0.667578	ENSG00000265401.1	lncRNA	chr17	16382152	16382669	-			novel transcript	461	1.62765	2.08294	1.06917	2.01682	3.53	4.4	2.15	4.55
ENSG00000269958	AL049840.6	-1.197	1	0	0.64233	ENSG00000269958.1	lncRNA	chr14	103696353	103697163	+			novel transcript, sense intronic to KLC1	811	1.67135	1.42689	1.57301	1.01905	2.84	2.39	2.51	1.83
ENSG00000283390	AC068631.4	-1.197	1	0	0.61067	ENSG00000283390.1	processed_pseudogene	chr3	186596976	186597200	+			PET100 homolog (PET100) pseudogene	225	12.4789	12.0372	13.2725	7.23144	66.17	58.75	62.53	38.33
ENSG00000286129	AC245060.7	-1.197	1	0	0.569843	ENSG00000286129.1	lncRNA	chr22	22298124	22329122	+			novel transcript	2895	2.2658	1.87957	1.48222	1.98048	3.2	2.64	1.98	2.97
ENSG00000075151	EIF4G3	-1.198	1	0	0.168276	ENSG00000075151.20	protein_coding	chr1	20806483	21176850	-	ENSP00000473510.1	EIF4G3	eukaryotic translation initiation factor 4 gamma 3 [Source:HGNC Symbol;Acc:HGNC:3298]	4938.07	38.6557	42.4311	37.7673	29.9357	52.97	62.72	56.43	46.47
ENSG00000075975	MKRN2	-1.198	1	0	0.324639	ENSG00000075975.16	protein_coding	chr3	12557087	12583713	+	ENSP00000170447.7	MKRN2	makorin ring finger protein 2 [Source:HGNC Symbol;Acc:HGNC:7113]	2686.74	14.6256	12.9597	11.7428	11.2754	20.9	16	13.79	14.99
ENSG00000089177	KIF16B	-1.198	1	0	0.407769	ENSG00000089177.18	protein_coding	chr20	16272104	16573433	-	ENSP00000347076.2	KIF16B	kinesin family member 16B [Source:HGNC Symbol;Acc:HGNC:15869]	3153.67	6.1505	5.39663	5.56831	4.07215	8.55	9.04	9.97	7.52
ENSG00000106263	EIF3B	-1.198	1	0	0.189467	ENSG00000106263.18	protein_coding	chr7	2354086	2366435	+	ENSP00000408062.1	EIF3B	eukaryotic translation initiation factor 3 subunit B [Source:HGNC Symbol;Acc:HGNC:3280]	1193.44	274.05	270.762	248.401	206.503	421.14	473.32	442.2	354.7
ENSG00000112640	PPP2R5D	-1.198	1	0	0.315501	ENSG00000112640.15	protein_coding	chr6	42984554	43012340	+	ENSP00000420550.1	PPP2R5D	protein phosphatase 2 regulatory subunit B'delta [Source:HGNC Symbol;Acc:HGNC:9312]	1500.8	43.9142	36.2823	25.9545	40.9739	66.02	56.87	37.88	61.24
ENSG00000124356	STAMBP	-1.198	1	0	0.211212	ENSG00000124356.16	protein_coding	chr2	73844634	73849451	+		STAMBP	STAM binding protein [Source:HGNC Symbol;Acc:HGNC:16950]	2058.05	32.7875	35.9566	29.7159	27.6901	47.62	48.98	40.53	42.9
ENSG00000129484	PARP2	-1.198	1	0	0.257162	ENSG00000129484.13	protein_coding	chr14	20355796	20357509	+		PARP2	poly(ADP-ribose) polymerase 2 [Source:HGNC Symbol;Acc:HGNC:272]	1704.35	36.8158	44.4302	38.9617	28.8392	54.42	65.85	55.55	45.58
ENSG00000133056	PIK3C2B	-1.198	1	0	0.315994	ENSG00000133056.13	protein_coding	chr1	204422630	204490346	-	ENSP00000400561.2	PIK3C2B	phosphatidylinositol-4-phosphate 3-kinase catalytic subunit type 2 beta [Source:HGNC Symbol;Acc:HGNC:8972]	6458.12	7.33624	6.39031	4.90301	6.55532	10	7.85	6.07	9.83
ENSG00000134014	ELP3	-1.198	1	0	0.184063	ENSG00000134014.17	protein_coding	chr8	28093148	28110913	+		ELP3	elongator acetyltransferase complex subunit 3 [Source:HGNC Symbol;Acc:HGNC:20696]	2009.35	44.1314	44.4863	40.2354	33.7431	64.17	58.98	57.12	54.63
ENSG00000143669	LYST	-1.198	1	0	0.341467	ENSG00000143669.14	protein_coding	chr1	235661041	235866906	-	ENSP00000374443.2	LYST	lysosomal trafficking regulator [Source:HGNC Symbol;Acc:HGNC:1968]	5516.23	5.32062	5.57646	5.19437	3.90097	7.25	9.45	8.1	6.52
ENSG00000146802	TMEM168	-1.198	1	0	0.216065	ENSG00000146802.13	protein_coding	chr7	112773015	112778656	-		TMEM168	transmembrane protein 168 [Source:HGNC Symbol;Acc:HGNC:25826]	2389.33	29.4199	33.7061	29.1203	23.5882	42.03	51.78	43.1	33.69
ENSG00000148459	PDSS1	-1.198	1	0	0.443538	ENSG00000148459.16	protein_coding	chr10	26697701	26746798	+		PDSS1	decaprenyl diphosphate synthase subunit 1 [Source:HGNC Symbol;Acc:HGNC:17759]	1492.55	9.51966	10.409	9.23012	7.41135	14.24	17	13.95	12.2
ENSG00000149091	DGKZ	-1.198	1	0	0.683239	ENSG00000149091.15	protein_coding	chr11	46345267	46380120	+	ENSP00000436273.2	DGKZ	diacylglycerol kinase zeta [Source:HGNC Symbol;Acc:HGNC:2857]	3124.02	1.45034	0.627954	0.374183	1.35706	2.03	0.96	0.5	2.21
ENSG00000158427	TMSB15B	-1.198	1	0	0.795936	ENSG00000158427.15	protein_coding	chrX	103919187	103932911	+		TMSB15B	thymosin beta 15B [Source:HGNC Symbol;Acc:HGNC:28612]	734.065	0.276551	0.105492	0.248447	0.0737702	0.49	0.2	0.46	0.1
ENSG00000169241	SLC50A1	-1.198	1	0	0.232325	ENSG00000169241.19	protein_coding	chr1	155135344	155138368	+	ENSP00000420189.1	SLC50A1	solute carrier family 50 member 1 [Source:HGNC Symbol;Acc:HGNC:30657]	1169.68	84.935	74.4051	54.4057	78.5484	132.56	117.63	83.35	128.78
ENSG00000172057	ORMDL3	-1.198	1	0	0.472177	ENSG00000172057.10	protein_coding	chr17	39922098	39924048	-	ENSP00000462961.1	ORMDL3	ORMDL sphingolipid biosynthesis regulator 3 [Source:HGNC Symbol;Acc:HGNC:16038]	751.452	46.3681	31.7833	20.9097	44.3011	79.13	72.74	46.15	64.32
ENSG00000174032	SLC25A30	-1.198	1	0	0.175542	ENSG00000174032.17	protein_coding	chr13	45393316	45404383	-		SLC25A30	solute carrier family 25 member 30 [Source:HGNC Symbol;Acc:HGNC:27371]	2910.91	32.7555	34.5062	30.3137	25.8536	46.16	47.24	43.55	39.78
ENSG00000174405	LIG4	-1.198	1	0	0.337903	ENSG00000174405.13	protein_coding	chr13	108207446	108215523	-	ENSP00000480814.1	LIG4	DNA ligase 4 [Source:HGNC Symbol;Acc:HGNC:6601]	4017.01	7.32744	8.30281	6.849	6.19705	10.15	11.47	9.04	9.14
ENSG00000228395	AL356481.1	-1.198	1	0	0.645868	ENSG00000228395.2	lncRNA	chr9	128528657	128552410	-			novel transcript	1174.83	1.14836	0.810536	0.757952	0.875214	1.84	0.85	1	1.48
ENSG00000278238	AL359513.1	-1.198	1	0	0.597176	ENSG00000278238.1	lncRNA	chr13	52454775	52455331	-			novel transcript	557	4.08482	4.33196	4.11216	2.92114	7.99	8.29	7.49	5.97
ENSG00000004864	SLC25A13	-1.199	1	0	0.20169	ENSG00000004864.13	protein_coding	chr7	96169868	96189379	-		SLC25A13	solute carrier family 25 member 13 [Source:HGNC Symbol;Acc:HGNC:10983]	2700.57	25.8369	25.1271	22.3376	20.1759	36.48	39.71	32.99	31.93
ENSG00000082929	LINC01587	-1.199	1	0	0.734757	ENSG00000082929.8	lncRNA	chr4	5524569	5527595	+		LINC01587	long intergenic non-protein coding RNA 1587 [Source:HGNC Symbol;Acc:HGNC:13716]	824.46	0.304985	0.253829	0.166056	0.295837	0.51	0.42	0.36	0.52
ENSG00000113328	CCNG1	-1.199	1	0	0.218057	ENSG00000113328.19	protein_coding	chr5	163437569	163446151	+		CCNG1	cyclin G1 [Source:HGNC Symbol;Acc:HGNC:1592]	1446.71	268.668	310.832	257.077	226.349	403.67	487.69	442.79	347.79
ENSG00000142864	SERBP1	-1.199	1	0	0.235027	ENSG00000142864.14	protein_coding	chr1	67411038	67430386	-	ENSP00000360034.2	SERBP1	SERPINE1 mRNA binding protein 1 [Source:HGNC Symbol;Acc:HGNC:17860]	1657.83	351.131	325.749	296.645	267.941	524.88	430.56	432.9	365.23
ENSG00000146830	GIGYF1	-1.199	1	0	0.569737	ENSG00000146830.10	protein_coding	chr7	100679507	100689448	-	ENSP00000275732.4	GIGYF1	GRB10 interacting GYF protein 1 [Source:HGNC Symbol;Acc:HGNC:9126]	6403.88	1.67309	1.22348	0.826572	1.58775	2.28	1.61	1.02	2.28
ENSG00000150093	ITGB1	-1.199	1	0	0.309802	ENSG00000150093.19	protein_coding	chr10	32900318	32958230	-	ENSP00000303351.3	ITGB1	integrin subunit beta 1 [Source:HGNC Symbol;Acc:HGNC:6153]	3535.32	211.926	229.368	208.368	159.796	295.23	328.62	288.23	238.57
ENSG00000158941	CCAR2	-1.199	1	0	0.395405	ENSG00000158941.16	protein_coding	chr8	22604763	22608008	+	ENSP00000430974.1	CCAR2	cell cycle and apoptosis regulator 2 [Source:HGNC Symbol;Acc:HGNC:23360]	1724.46	36.9836	24.4388	18.3626	32.8345	54.68	35.51	23.29	56.02
ENSG00000163293	NIPAL1	-1.199	1	0	0.36454	ENSG00000163293.12	protein_coding	chr4	47914227	47959141	+		NIPAL1	NIPA like domain containing 1 [Source:HGNC Symbol;Acc:HGNC:27194]	4413.51	5.28995	5.22528	4.56582	4.20795	7.29	7.62	7.06	5.79
ENSG00000182107	TMEM30B	-1.199	1	0	0.834779	ENSG00000182107.7	protein_coding	chr14	61277370	61281761	-		TMEM30B	transmembrane protein 30B [Source:HGNC Symbol;Acc:HGNC:27254]	3461.92	0.0243938	0.0186103	0.0365248	0	0.03	0.03	0.05	0
ENSG00000184677	ZBTB40	-1.199	1	0	0.306776	ENSG00000184677.18	protein_coding	chr1	22428838	22511763	+	ENSP00000496988.1	ZBTB40	zinc finger and BTB domain containing 40 [Source:HGNC Symbol;Acc:HGNC:29045]	7097.84	4.8711	4.4094	3.62865	4.1127	6.59	7.23	6.5	6.51
ENSG00000196663	TECPR2	-1.199	1	0	0.448459	ENSG00000196663.16	protein_coding	chr14	102434839	102443682	+		TECPR2	tectonin beta-propeller repeat containing 2 [Source:HGNC Symbol;Acc:HGNC:19957]	3951.64	4.49791	3.33691	2.7749	3.75884	6.21	4.36	5.19	6.01
ENSG00000198171	DDRGK1	-1.199	1	0	0.625598	ENSG00000198171.13	protein_coding	chr20	3190520	3195314	-		DDRGK1	DDRGK domain containing 1 [Source:HGNC Symbol;Acc:HGNC:16110]	1166.36	14.0133	7.76801	3.73787	14.4145	21.67	13.11	6.77	23.97
ENSG00000239569	KMT2E-AS1	-1.199	1	0	0.737864	ENSG00000239569.3	lncRNA	chr7	105013425	105014321	-		KMT2E-AS1	KMT2E antisense RNA 1 [Source:HGNC Symbol;Acc:HGNC:40845]	736	0.822172	0.43489	0.196966	0.84217	1.44	0.75	0.32	1.55
ENSG00000249141	AL159163.1	-1.199	1	0	0.757733	ENSG00000249141.1	protein_coding	chr6	166858094	166956124	-			novel protein	600	1.73467	0.205179	0.579867	1.03306	3.35	0.44	1.1	2.1
ENSG00000272679	AL355987.2	-1.199	1	0	0.574878	ENSG00000272679.1	lncRNA	chr9	136800366	136829466	+			novel transcript	561	10.4844	9.26048	6.4602	9.98995	20.47	17.68	11.79	20.4
ENSG00000283239	AC019257.8	-1.199	1	0	0.723191	ENSG00000283239.1	protein_coding	chr8	1771255	1870220	+	ENSP00000490769.1		novel transcript	5260.94	0.933819	2.18316	2.34522	0.255377	1.27	3.12	3.43	0.67
ENSG00000287431	AC027601.6	-1.199	1	0	0.653966	ENSG00000287431.1	lncRNA	chr17	81339183	81345966	-			novel transcript	6784	0.124877	0.119768	0.0854757	0.118016	0.17	0.16	0.11	0.17
ENSG00000118873	RAB3GAP2	-1.2	1	0	0.169881	ENSG00000118873.16	protein_coding	chr1	220185655	220272430	-		RAB3GAP2	RAB3 GTPase activating non-catalytic protein subunit 2 [Source:HGNC Symbol;Acc:HGNC:17168]	5587.42	22.9267	24.2267	21.801	17.5108	31.43	29.64	25.96	23.94
ENSG00000123297	TSFM	-1.2	1	0	0.262077	ENSG00000123297.19	protein_coding	chr12	57782761	57797587	+	ENSP00000440987.1	TSFM	Ts translation elongation factor, mitochondrial [Source:HGNC Symbol;Acc:HGNC:12367]	1013.52	46.0086	49.7476	40.9544	38.8609	73.46	78.39	68.63	70.82
ENSG00000125703	ATG4C	-1.2	1	0	0.395669	ENSG00000125703.15	protein_coding	chr1	62784132	62865516	+		ATG4C	autophagy related 4C cysteine peptidase [Source:HGNC Symbol;Acc:HGNC:16040]	1931.81	10.9448	11.9159	10.5675	8.47905	16.07	17.49	12.9	11.63
ENSG00000125746	EML2	-1.2	1	0	0.670219	ENSG00000125746.16	protein_coding	chr19	45606994	45639403	-	ENSP00000464789.1	EML2	EMAP like 2 [Source:HGNC Symbol;Acc:HGNC:18035]	1072.54	5.09646	2.98159	1.42338	5.29706	8.39	4.18	1.38	8.49
ENSG00000125818	PSMF1	-1.2	1	0	0.145214	ENSG00000125818.18	protein_coding	chr20	1118602	1172246	+	ENSP00000338039.6	PSMF1	proteasome inhibitor subunit 1 [Source:HGNC Symbol;Acc:HGNC:9571]	1454.71	83.8916	85.7024	73.4536	67.9297	126.44	126.33	112.48	109.52
ENSG00000130779	CLIP1	-1.2	1	0	0.157707	ENSG00000130779.20	protein_coding	chr12	122272461	122275823	-		CLIP1	CAP-Gly domain containing linker protein 1 [Source:HGNC Symbol;Acc:HGNC:10461]	4122.41	62.4644	63.6433	57.0863	48.0285	86.54	84.82	74.82	67.32
ENSG00000132003	ZSWIM4	-1.2	1	0	0.659656	ENSG00000132003.9	protein_coding	chr19	13795460	13832230	+	ENSP00000254323.2	ZSWIM4	zinc finger SWIM-type containing 4 [Source:HGNC Symbol;Acc:HGNC:25704]	4314.63	0.279624	0.150926	0.157219	0.200937	0.39	0.2	0.2	0.29
ENSG00000138835	RGS3	-1.2	1	0	0.504904	ENSG00000138835.22	protein_coding	chr9	113522256	113536918	+		RGS3	regulator of G protein signaling 3 [Source:HGNC Symbol;Acc:HGNC:9999]	1257.67	11.6857	9.03647	6.45127	10.8147	18.15	15.73	7.85	16.61
ENSG00000143294	PRCC	-1.2	1	0	0.351734	ENSG00000143294.15	protein_coding	chr1	156767535	156800815	+	ENSP00000271526.4	PRCC	proline rich mitotic checkpoint control factor [Source:HGNC Symbol;Acc:HGNC:9343]	1049.88	46.2402	34.7516	27.8283	39.6674	75.1	48.69	37.35	61.31
ENSG00000143570	SLC39A1	-1.2	1	0	0.181986	ENSG00000143570.18	protein_coding	chr1	153959112	153967712	-	ENSP00000309710.6	SLC39A1	solute carrier family 39 member 1 [Source:HGNC Symbol;Acc:HGNC:12876]	2026.88	53.6631	47.2537	38.016	46.0643	77.95	68.2	52.29	70.66
ENSG00000147905	ZCCHC7	-1.2	1	0	0.36949	ENSG00000147905.17	protein_coding	chr9	37326034	37357159	+		ZCCHC7	zinc finger CCHC-type containing 7 [Source:HGNC Symbol;Acc:HGNC:26209]	2013.57	13.2866	14.6426	13.8272	9.4471	19.24	25.87	18.92	14.27
ENSG00000154316	TDH	-1.2	1	0	0.654124	ENSG00000154316.16	transcribed_unitary_pseudogene	chr8	11347645	11366088	+		TDH	L-threonine dehydrogenase (pseudogene) [Source:HGNC Symbol;Acc:HGNC:15547]	1379.41	0.520455	0.675461	0.537432	0.459581	0.79	0.97	0.74	0.73
ENSG00000154640	BTG3	-1.2	1	0	0.271897	ENSG00000154640.14	protein_coding	chr21	17608775	17612851	-		BTG3	BTG anti-proliferation factor 3 [Source:HGNC Symbol;Acc:HGNC:1132]	1244.5	41.5607	46.8224	41.5854	32.0828	64.59	71.31	58.88	48.86
ENSG00000160075	SSU72	-1.2	1	0	0.150944	ENSG00000160075.12	protein_coding	chr1	1544638	1574587	-		SSU72	SSU72 homolog, RNA polymerase II CTD phosphatase [Source:HGNC Symbol;Acc:HGNC:25016]	1387.08	97.6629	88.5863	81.5898	73.68	148.88	134.93	115.42	111.64
ENSG00000163754	GYG1	-1.2	1	0	0.19701	ENSG00000163754.17	protein_coding	chr3	148991341	149027668	+		GYG1	glycogenin 1 [Source:HGNC Symbol;Acc:HGNC:4699]	1826.14	48.3423	55.9466	48.7157	38.1902	70.94	82.11	67.76	59.96
ENSG00000165046	LETM2	-1.2	1	0	0.593949	ENSG00000165046.12	protein_coding	chr8	38386303	38394434	+	ENSP00000429269.2	LETM2	leucine zipper and EF-hand containing transmembrane protein 2 [Source:HGNC Symbol;Acc:HGNC:14648]	1704.47	1.0429	1.41844	1.15097	0.900224	1.51	2.03	2.8	2.06
ENSG00000197885	NKIRAS1	-1.2	1	0	0.339598	ENSG00000197885.10	protein_coding	chr3	23892064	23946591	-	ENSP00000392307.2	NKIRAS1	NFKB inhibitor interacting Ras like 1 [Source:HGNC Symbol;Acc:HGNC:17899]	1494.81	18.3785	20.1797	17.1078	15.0382	27.54	32.4	26.92	22.95
ENSG00000198707	CEP290	-1.2	1	0	0.340845	ENSG00000198707.16	protein_coding	chr12	88049016	88104188	-		CEP290	centrosomal protein 290 [Source:HGNC Symbol;Acc:HGNC:29021]	5791.44	4.95988	5.90264	4.93153	4.12481	6.77	7.49	7.03	6.64
ENSG00000211584	SLC48A1	-1.2	1	0	0.459411	ENSG00000211584.14	protein_coding	chr12	47773238	47782751	+	ENSP00000415998.2	SLC48A1	solute carrier family 48 member 1 [Source:HGNC Symbol;Acc:HGNC:26035]	2107.18	10.5068	7.37485	5.66551	9.23386	15.21	11.54	8.45	12.06
ENSG00000260260	SNHG19	-1.2	1	0	0.732586	ENSG00000260260.1	lncRNA	chr16	2154797	2155358	-		SNHG19	small nucleolar RNA host gene 19 [Source:HGNC Symbol;Acc:HGNC:49574]	342	2.97251	1.65583	0.508655	3.32272	8.24	4.4	1.29	9.45
ENSG00000275496	CU633906.2	-1.2	1	0	0.585637	ENSG00000275496.4	lncRNA	chr21	6228967	6235192	-			uncharacterized LOC102724701 [Source:NCBI gene;Acc:102724701]	2007.49	1.12478	1.07684	0.964248	0.870694	1.64	1.63	1.79	1.42
ENSG00000010219	DYRK4	-1.201	1	0	0.406795	ENSG00000010219.13	protein_coding	chr12	4562204	4615302	+		DYRK4	dual specificity tyrosine phosphorylation regulated kinase 4 [Source:HGNC Symbol;Acc:HGNC:3095]	655.617	28.8366	25.6337	21.121	24.2231	52.52	44.2	37.48	47.41
ENSG00000112343	TRIM38	-1.201	1	0	0.2826	ENSG00000112343.11	protein_coding	chr6	25962802	25991231	+	ENSP00000349596.2	TRIM38	tripartite motif containing 38 [Source:HGNC Symbol;Acc:HGNC:10059]	9418	4.83427	5.18938	4.61776	3.73221	6.52	6.96	5.89	5.35
ENSG00000115461	IGFBP5	-1.201	1	0	0.590982	ENSG00000115461.5	protein_coding	chr2	216672105	216695549	-		IGFBP5	insulin like growth factor binding protein 5 [Source:HGNC Symbol;Acc:HGNC:5474]	6239	0.318126	0.335442	0.283474	0.260791	0.43	0.45	0.37	0.38
ENSG00000116221	MRPL37	-1.201	1	0	0.132125	ENSG00000116221.15	protein_coding	chr1	54184041	54210132	+		MRPL37	mitochondrial ribosomal protein L37 [Source:HGNC Symbol;Acc:HGNC:14034]	1345.72	144.607	146.152	112.576	129.464	221.38	225.82	148.43	213.13
ENSG00000122025	FLT3	-1.201	1	0	0.756466	ENSG00000122025.15	protein_coding	chr13	28003274	28100592	-		FLT3	fms related tyrosine kinase 3 [Source:HGNC Symbol;Acc:HGNC:3765]	3187.97	0.131397	0.0891059	0.122416	0.0623115	0.2	0.06	0.07	0.04
ENSG00000130940	CASZ1	-1.201	1	0	0.464232	ENSG00000130940.15	protein_coding	chr1	10647213	10796650	-	ENSP00000339445.5	CASZ1	castor zinc finger 1 [Source:HGNC Symbol;Acc:HGNC:26002]	5519.82	2.92406	2.22536	1.82563	2.46218	4	3.97	1.81	4.26
ENSG00000131669	NINJ1	-1.201	1	0	0.738263	ENSG00000131669.10	protein_coding	chr9	93121833	93134238	-		NINJ1	ninjurin 1 [Source:HGNC Symbol;Acc:HGNC:7824]	1284.17	3.88425	0.832833	0.547376	3.37249	5.99	1.34	0.74	5.33
ENSG00000131781	FMO5	-1.201	1	0	0.557155	ENSG00000131781.13	protein_coding	chr1	147175351	147243050	-		FMO5	flavin containing dimethylaniline monoxygenase 5 [Source:HGNC Symbol;Acc:HGNC:3773]	1942.23	2.61095	3.0437	2.25567	2.45306	3.78	5.09	3.76	3.76
ENSG00000154914	USP43	-1.201	1	0	0.510494	ENSG00000154914.17	protein_coding	chr17	9645517	9729687	+	ENSP00000285199.6	USP43	ubiquitin specific peptidase 43 [Source:HGNC Symbol;Acc:HGNC:20072]	3478.96	2.9932	2.67797	2.15937	2.56226	4.17	4.6	2.65	3.69
ENSG00000160305	DIP2A	-1.201	1	0	0.256252	ENSG00000160305.18	protein_coding	chr21	46552911	46558738	+		DIP2A	disco interacting protein 2 homolog A [Source:HGNC Symbol;Acc:HGNC:17217]	2932.84	17.4856	16.1352	14.6937	13.2915	24.59	23.74	21.76	20.19
ENSG00000164674	SYTL3	-1.201	1	0	0.606983	ENSG00000164674.15	protein_coding	chr6	158650014	158764876	+		SYTL3	synaptotagmin like 3 [Source:HGNC Symbol;Acc:HGNC:15587]	2346.33	0.90861	0.819224	0.531816	0.903389	1.3	1.31	0.73	1.22
ENSG00000167535	CACNB3	-1.201	1	0	0.572075	ENSG00000167535.8	protein_coding	chr12	48814432	48825724	+	ENSP00000449389.1	CACNB3	calcium voltage-gated channel auxiliary subunit beta 3 [Source:HGNC Symbol;Acc:HGNC:1403]	981.702	6.42178	5.27338	3.7762	5.95507	10.28	8.31	6.8	11.11
ENSG00000167880	EVPL	-1.201	1	0	0.669128	ENSG00000167880.7	protein_coding	chr17	76006845	76027452	-	ENSP00000301607.2	EVPL	envoplakin [Source:HGNC Symbol;Acc:HGNC:3503]	5741.29	0.667691	0.304175	0.19136	0.616273	0.91	0.65	0.22	0.8
ENSG00000188522	FAM83G	-1.201	1	0	0.569595	ENSG00000188522.15	protein_coding	chr17	18968789	19004764	-	ENSP00000373647.5	FAM83G	family with sequence similarity 83 member G [Source:HGNC Symbol;Acc:HGNC:32554]	5218.31	2.08251	1.46257	0.988916	1.95976	2.86	1.99	1.28	2.86
ENSG00000228526	MIR34AHG	-1.201	1	0	0.566272	ENSG00000228526.7	lncRNA	chr1	9148011	9182392	-		MIR34AHG	MIR34A host gene [Source:HGNC Symbol;Acc:HGNC:51913]	4211	1.71865	1.50266	1.00523	1.67434	2.38	2.06	1.31	2.46
ENSG00000237766	GGTA2P	-1.201	1	0	0.669956	ENSG00000237766.2	processed_pseudogene	chr12	67265842	67266966	-		GGTA2P	glycoprotein alpha-galactosyltransferase 2, pseudogene [Source:HGNC Symbol;Acc:HGNC:4254]	1125	0.64546	0.590915	0.618525	0.413225	1.02	0.92	0.92	0.69
ENSG00000272114	AL136131.3	-1.201	1	0	0.833609	ENSG00000272114.1	lncRNA	chr6	43770429	43770616	-			novel transcript, antisense to VEGFA	188	0.386246	0.523861	0.7711	0	3.28	3.98	5.72	0
ENSG00000278535	DHRS11	-1.201	1	0	0.586767	ENSG00000278535.5	protein_coding	chr17	36598166	36600756	+	ENSP00000483596.1	DHRS11	dehydrogenase/reductase 11 [Source:HGNC Symbol;Acc:HGNC:28639]	1177.53	4.75737	3.53968	2.45662	4.44834	7.2	6.72	5.46	9.61
ENSG00000008952	SEC62	-1.202	1	0	0.174247	ENSG00000008952.17	protein_coding	chr3	169985129	169992721	+		SEC62	SEC62 homolog, preprotein translocation factor [Source:HGNC Symbol;Acc:HGNC:11846]	2087.1	107.354	118.294	106.149	81.6358	155.37	169.15	159.62	119.62
ENSG00000118242	MREG	-1.202	1	0	0.416783	ENSG00000118242.16	protein_coding	chr2	215945573	216032959	-	ENSP00000404470.1	MREG	melanoregulin [Source:HGNC Symbol;Acc:HGNC:25478]	2164.21	7.05739	6.84475	6.35511	5.21489	10.1	10.78	11.98	8.71
ENSG00000124374	PAIP2B	-1.202	1	0	0.351719	ENSG00000124374.9	protein_coding	chr2	71182738	71227103	-	ENSP00000244221.8	PAIP2B	poly(A) binding protein interacting protein 2B [Source:HGNC Symbol;Acc:HGNC:29200]	6300	4.04181	4.07231	3.59886	3.15248	5.51	5.52	4.64	4.56
ENSG00000176974	SHMT1	-1.202	1	0	0.234804	ENSG00000176974.20	protein_coding	chr17	18327873	18341655	-		SHMT1	serine hydroxymethyltransferase 1 [Source:HGNC Symbol;Acc:HGNC:10850]	2391.95	26.1356	23.2147	19.5976	21.46	37.5	31.24	25.68	31.46
ENSG00000235272	RAMACL	-1.202	1	0	0.576254	ENSG00000235272.2	protein_coding	chr6	166585604	166587594	-	ENSP00000498060.1	RAMACL	RNA guanine-7 methyltransferase activating subunit like (pseudogene) [Source:HGNC Symbol;Acc:HGNC:21234]	1991	1.87219	2.06518	1.71834	1.5566	2.74	2.99	2.37	2.4
ENSG00000280149	AC004877.2	-1.202	1	0	0.722216	ENSG00000280149.1	TEC	chr7	149851572	149852170	+			TEC	599	0.808172	0.534355	0.82285	0.301813	1.53	0.99	1.45	0.6
ENSG00000283930	AL117339.5	-1.202	1	0	0.616153	ENSG00000283930.1	protein_coding	chr10	38094368	38360098	+	ENSP00000491560.1		novel transcript	3955	0.465123	0.323721	0.329887	0.326505	0.65	0.45	0.44	0.49
ENSG00000109265	CRACD	-1.203	1	0	0.514541	ENSG00000109265.14	protein_coding	chr4	56049847	56314663	+	ENSP00000495373.1	CRACD	capping protein inhibiting regulator of actin dynamics [Source:HGNC Symbol;Acc:HGNC:29219]	3426.53	2.41759	2.48503	2.21941	1.85513	3.36	4.74	3.54	2.66
ENSG00000116586	LAMTOR2	-1.203	1	0	0.617989	ENSG00000116586.12	protein_coding	chr1	156054850	156058503	+	ENSP00000357285.3	LAMTOR2	late endosomal/lysosomal adaptor, MAPK and MTOR activator 2 [Source:HGNC Symbol;Acc:HGNC:29796]	618.082	12.2615	7.70009	4.67536	11.9051	22.96	13.94	7.77	24.04
ENSG00000123091	RNF11	-1.203	1	0	0.148038	ENSG00000123091.5	protein_coding	chr1	51236339	51271562	+		RNF11	ring finger protein 11 [Source:HGNC Symbol;Acc:HGNC:10056]	1105.57	184.599	207.86	175.347	150.852	288.34	353.64	320.83	250.2
ENSG00000126457	PRMT1	-1.203	1	0	0.552808	ENSG00000126457.21	protein_coding	chr19	49683635	49684797	+		PRMT1	protein arginine methyltransferase 1 [Source:HGNC Symbol;Acc:HGNC:5187]	943.625	38.4994	21.4388	12.1498	37.6557	62.41	38.61	21.83	59.67
ENSG00000152782	PANK1	-1.203	1	0	0.351667	ENSG00000152782.16	protein_coding	chr10	89579497	89645572	-		PANK1	pantothenate kinase 1 [Source:HGNC Symbol;Acc:HGNC:8598]	2528.99	9.54665	11.0928	9.38169	7.77719	13.58	15.87	12.41	12.94
ENSG00000156253	RWDD2B	-1.203	1	0	0.190946	ENSG00000156253.7	protein_coding	chr21	29005759	29019350	-		RWDD2B	RWD domain containing 2B [Source:HGNC Symbol;Acc:HGNC:1302]	1734.92	46.033	44.9283	41.5867	34.0077	67.91	65.56	58.22	55.27
ENSG00000163497	FEV	-1.203	1	0	0.807155	ENSG00000163497.3	protein_coding	chr2	218981087	218985184	-	ENSP00000295727.1	FEV	FEV transcription factor, ETS family member [Source:HGNC Symbol;Acc:HGNC:18562]	1406	0.0860766	0.0525351	0.0206212	0.0918441	0.13	0.08	0.03	0.15
ENSG00000168621	GDNF	-1.203	1	0	0.70409	ENSG00000168621.15	protein_coding	chr5	37815651	37835827	-	ENSP00000371248.4	GDNF	glial cell derived neurotrophic factor [Source:HGNC Symbol;Acc:HGNC:4232]	2979.42	0.149201	0.216814	0.191484	0.113713	0.21	0.19	0.25	0.1
ENSG00000171174	RBKS	-1.203	1	0	0.46489	ENSG00000171174.15	protein_coding	chr2	27781379	27890387	-	ENSP00000306817.3	RBKS	ribokinase [Source:HGNC Symbol;Acc:HGNC:30325]	1360.98	8.85328	9.27914	6.82656	8.24177	13.52	13.37	9.38	14.17
ENSG00000172432	GTPBP2	-1.203	1	0	0.288486	ENSG00000172432.19	protein_coding	chr6	43620490	43622804	-	ENSP00000398905.1	GTPBP2	GTP binding protein 2 [Source:HGNC Symbol;Acc:HGNC:4670]	1891	35.226	28.865	20.9183	32.3414	50.99	50.6	36.81	51.36
ENSG00000197766	CFD	-1.203	1	0	0.615447	ENSG00000197766.8	protein_coding	chr19	859664	863238	+	ENSP00000468253.1	CFD	complement factor D [Source:HGNC Symbol;Acc:HGNC:2771]	1191	1.54455	1.11634	0.973748	1.23603	2.41	1.72	1.43	2.04
ENSG00000233467	U40455.1	-1.203	1	0	0.70017	ENSG00000233467.2	processed_pseudogene	chrX	148198014	148198878	-			HS1 binding protein (HAX1) pseudogene	865	0.699559	0.740067	0.904995	0.298573	1.17	1.22	1.42	0.53
ENSG00000253910	PCDHGB2	-1.203	1	0	0.594804	ENSG00000253910.2	protein_coding	chr5	141360042	141512979	+		PCDHGB2	protocadherin gamma subfamily B, 2 [Source:HGNC Symbol;Acc:HGNC:8709]	3062.17	0.854293	0.770993	0.838648	0.514023	1.19	1.23	1.64	1.13
ENSG00000256341	AP006333.2	-1.203	1	0	0.807128	ENSG00000256341.1	lncRNA	chr11	64118272	64119210	-			novel transcript	575	0.210476	0.12846	0.0504232	0.224579	0.41	0.24	0.09	0.45
ENSG00000267429	AC006116.7	-1.203	1	0	0.688718	ENSG00000267429.1	lncRNA	chr19	56347081	56348183	-			novel transcript, sense intronic to ZSCAN5A	1103	0.658334	0.513412	0.289145	0.67903	1.04	0.8	0.43	1.13
ENSG00000272103	AC026741.1	-1.203	1	0	0.825022	ENSG00000272103.2	lncRNA	chr5	36861736	36867238	-			novel transcript	2237	0.0757413	0.0110065	0.0129608	0.0577259	0.11	0.02	0.02	0.09
ENSG00000287553	AC090617.10	-1.203	1	0	0.807093	ENSG00000287553.1	lncRNA	chr17	2040953	2041932	-			novel transcript, antisense to DPH1	980	0.123494	0.0753718	0.0295851	0.131768	0.2	0.12	0.05	0.23
ENSG00000048162	NOP16	-1.204	1	0	0.325397	ENSG00000048162.20	protein_coding	chr5	176383938	176388762	-	ENSP00000484969.1	NOP16	NOP16 nucleolar protein [Source:HGNC Symbol;Acc:HGNC:26934]	1098.52	25.9987	26.2428	22.598	20.7936	41.22	41.33	33.15	33.83
ENSG00000067836	ROGDI	-1.204	1	0	0.715935	ENSG00000067836.12	protein_coding	chr16	4796969	4802162	-		ROGDI	rogdi atypical leucine zipper [Source:HGNC Symbol;Acc:HGNC:29478]	962.325	7.20094	2.55015	1.08618	7.00046	11.88	4.82	1.02	15.38
ENSG00000089163	SIRT4	-1.204	1	0	0.731792	ENSG00000089163.4	protein_coding	chr12	120302321	120313249	+	ENSP00000202967.4	SIRT4	sirtuin 4 [Source:HGNC Symbol;Acc:HGNC:14932]	833.947	0.318822	0.162155	0.119343	0.2764	0.5	0.53	0.38	0.75
ENSG00000090263	MRPS33	-1.204	1	0	0.170381	ENSG00000090263.16	protein_coding	chr7	141006169	141014966	-	ENSP00000420709.1	MRPS33	mitochondrial ribosomal protein S33 [Source:HGNC Symbol;Acc:HGNC:16634]	690.735	193.778	222.154	196.105	149.326	347.97	400.41	319.81	270.65
ENSG00000108389	MTMR4	-1.204	1	0	0.142953	ENSG00000108389.9	protein_coding	chr17	58489537	58517905	-	ENSP00000325285.5	MTMR4	myotubularin related protein 4 [Source:HGNC Symbol;Acc:HGNC:7452]	3660.01	31.1807	33.9279	28.7773	25.3167	43.22	52.3	45.48	39.88
ENSG00000113141	IK	-1.204	1	0	0.125803	ENSG00000113141.18	protein_coding	chr5	140648314	140651747	+		IK	IK cytokine [Source:HGNC Symbol;Acc:HGNC:5958]	1513.11	139.81	138.2	120.814	110.065	209.93	207.69	170.06	177.63
ENSG00000120725	SIL1	-1.204	1	0	0.208888	ENSG00000120725.13	protein_coding	chr5	139026957	139198306	-	ENSP00000427371.1	SIL1	SIL1 nucleotide exchange factor [Source:HGNC Symbol;Acc:HGNC:24624]	687.793	98.9457	116.219	96.9564	81.807	177.03	206.82	164.8	153.56
ENSG00000157450	RNF111	-1.204	1	0	0.225375	ENSG00000157450.15	protein_coding	chr15	59093402	59095511	+		RNF111	ring finger protein 111 [Source:HGNC Symbol;Acc:HGNC:17384]	3065.49	19.2003	20.3972	17.3927	15.4842	27.08	27.94	23.87	19.18
ENSG00000170935	NCBP2L	-1.204	1	0	0.617818	ENSG00000170935.8	protein_coding	chrX	107777733	107795829	+	ENSP00000476955.1	NCBP2L	nuclear cap binding protein subunit 2 like [Source:HGNC Symbol;Acc:HGNC:31795]	1807	0.69654	0.80391	0.689936	0.557408	1.02	1.17	0.96	0.87
ENSG00000234005	GAPDHP22	-1.204	1	0	0.842328	ENSG00000234005.3	processed_pseudogene	chr13	99190579	99190991	-		GAPDHP22	glyceraldehyde 3 phosphate dehydrogenase pseudogene 22 [Source:HGNC Symbol;Acc:HGNC:37774]	413	0.468857	0	0.0702018	0.31267	1.1	0	0.15	0.76
ENSG00000261335	AC005837.1	-1.204	1	0	0.567958	ENSG00000261335.1	lncRNA	chr17	76671942	76673658	+			novel transcript, antisense to MXRA7	1717	4.04587	3.01136	3.54607	2.31642	5.98	4.41	4.94	3.63
ENSG00000264558	AC015674.1	-1.204	1	0	0.854553	ENSG00000264558.1	lncRNA	chr17	47682417	47682683	-			novel transcript, antisense to KPNB1	267	0.271963	0.0922152	0	0.290186	1.04	0.33	0	1.12
ENSG00000267733	AP005264.5	-1.204	1	0	0.854589	ENSG00000267733.5	transcribed_processed_pseudogene	chr18	12213407	12222998	+			solute carrier family 5 (low affinity glucose cotransporter), member 4 (SLC5A4) pseudogene	598.952	0.101253	0.0343319	0	0.108037	0.18	0.13	0	0.3
ENSG00000276317	AL357033.3	-1.204	1	0	0.85458	ENSG00000276317.1	lncRNA	chr20	62651272	62652186	-			novel transcript, antisense to SLCO4A1	614	0.118264	0.0401001	0	0.126188	0.22	0.07	0	0.25
ENSG00000008083	JARID2	-1.205	1	0	0.287024	ENSG00000008083.14	protein_coding	chr6	15246069	15522042	+	ENSP00000341280.2	JARID2	jumonji and AT-rich interaction domain containing 2 [Source:HGNC Symbol;Acc:HGNC:6196]	6000.34	6.62879	6.34916	5.10994	5.66179	9.05	8.61	6.59	8.22
ENSG00000011523	CEP68	-1.205	1	0	0.431325	ENSG00000011523.14	protein_coding	chr2	65056416	65087004	+	ENSP00000367229.2	CEP68	centrosomal protein 68 [Source:HGNC Symbol;Acc:HGNC:29076]	5579.72	2.84449	2.54479	2.26082	2.21337	3.89	3.32	2.79	3.17
ENSG00000075539	FRYL	-1.205	1	0	0.204903	ENSG00000075539.15	protein_coding	chr4	48521094	48546759	-		FRYL	FRY like transcription coactivator [Source:HGNC Symbol;Acc:HGNC:29127]	5077.97	14.6215	15.9331	14.1432	11.2113	20.08	21.31	17.84	15.73
ENSG00000076826	CAMSAP3	-1.205	1	0	0.711191	ENSG00000076826.9	protein_coding	chr19	7595902	7618095	+	ENSP00000160298.3	CAMSAP3	calmodulin regulated spectrin associated protein family member 3 [Source:HGNC Symbol;Acc:HGNC:29307]	1640.17	1.02081	0.509011	0.215781	1.04649	1.59	0.5	0.19	1.17
ENSG00000085998	POMGNT1	-1.205	1	0	0.331833	ENSG00000085998.14	protein_coding	chr1	46188682	46220291	-	ENSP00000379698.3	POMGNT1	protein O-linked mannose N-acetylglucosaminyltransferase 1 (beta 1,2-) [Source:HGNC Symbol;Acc:HGNC:19139]	1826.4	35.2867	24.8344	19.1063	30.7563	51.43	42.49	33.2	44.53
ENSG00000101109	STK4	-1.205	1	0	0.234348	ENSG00000101109.12	protein_coding	chr20	44966553	44975684	+	ENSP00000482076.1	STK4	serine/threonine kinase 4 [Source:HGNC Symbol;Acc:HGNC:11408]	5641.57	9.54684	9.08317	8.25901	7.19776	13.04	12.84	11.72	10.56
ENSG00000106330	MOSPD3	-1.205	1	0	0.705406	ENSG00000106330.12	protein_coding	chr7	100612102	100615326	+	ENSP00000223054.4	MOSPD3	motile sperm domain containing 3 [Source:HGNC Symbol;Acc:HGNC:25078]	800.173	3.39673	1.58939	0.610309	3.51559	6.01	2.29	0.65	7.43
ENSG00000116288	PARK7	-1.205	1	0	0.194999	ENSG00000116288.13	protein_coding	chr1	7961894	7985250	+	ENSP00000366711.1	PARK7	Parkinsonism associated deglycase [Source:HGNC Symbol;Acc:HGNC:16369]	699.008	637.147	534.387	462.527	509.691	1142.53	914.41	763.8	917.3
ENSG00000120688	WBP4	-1.205	1	0	0.336765	ENSG00000120688.9	protein_coding	chr13	41061509	41084006	+	ENSP00000368801.3	WBP4	WW domain binding protein 4 [Source:HGNC Symbol;Acc:HGNC:12739]	2388	13.4302	15.5998	13.9503	10.1446	19.23	22.16	18.85	15.4
ENSG00000140598	EFL1	-1.205	1	0	0.192146	ENSG00000140598.15	protein_coding	chr15	82130233	82262734	-		EFL1	elongation factor like GTPase 1 [Source:HGNC Symbol;Acc:HGNC:25789]	3398.25	25.7309	28.6912	25.5849	19.5868	35.97	40.08	33.57	28.92
ENSG00000160294	MCM3AP	-1.205	1	0	0.141935	ENSG00000160294.11	protein_coding	chr21	46235133	46266952	-		MCM3AP	minichromosome maintenance complex component 3 associated protein [Source:HGNC Symbol;Acc:HGNC:6946]	3132.09	40.45	34.8794	31.1685	31.3546	56.45	55.58	50.94	49.44
ENSG00000173805	HAP1	-1.205	1	0	0.682871	ENSG00000173805.16	protein_coding	chr17	41722640	41734643	-	ENSP00000334002.4	HAP1	huntingtin associated protein 1 [Source:HGNC Symbol;Acc:HGNC:4812]	1504.72	0.182041	0.166657	0.163541	0.126255	0.26	0.75	0.37	0.82
ENSG00000217929	CICP18	-1.205	1	0	0.849293	ENSG00000217929.4	transcribed_processed_pseudogene	chr6	131910	144885	-		CICP18	capicua transcriptional repressor pseudogene 18 [Source:HGNC Symbol;Acc:HGNC:48828]	2551.38	0.0172153	0.0175117	0	0.0275532	0.02	0.02	0	0.04
ENSG00000229132	EIF4A1P10	-1.205	1	0	0.321673	ENSG00000229132.2	processed_pseudogene	chrX	92113246	92114461	-		EIF4A1P10	eukaryotic translation initiation factor 4A1 pseudogene 10 [Source:HGNC Symbol;Acc:HGNC:37930]	1216	26.0758	33.1256	26.3229	22.8106	40.54	50.91	38.48	37.48
ENSG00000232024	LSM12P1	-1.205	1	0	0.578962	ENSG00000232024.2	processed_pseudogene	chr8	35525176	35525763	-		LSM12P1	LSM12 pseudogene 1 [Source:HGNC Symbol;Acc:HGNC:32453]	588	3.86947	3.76859	3.35297	2.98675	7.44	7.08	6.05	6.01
ENSG00000248508	SRP14-AS1	-1.205	1	0	0.509293	ENSG00000248508.8	lncRNA	chr15	40039242	40065705	+		SRP14-AS1	SRP14 antisense RNA1 (head to head) [Source:HGNC Symbol;Acc:HGNC:48619]	1116.31	7.45554	7.44812	6.69218	5.67639	11.5	12.45	12.03	12.83
ENSG00000270804	AC010326.5	-1.205	1	0	0.577563	ENSG00000270804.1	transcribed_processed_pseudogene	chr19	57867970	57868834	+			ubiquitin-conjugating enzyme E2C (UBE2C) pseudogene	643.125	4.9574	5.38118	4.82226	3.76305	8.72	12.25	10.47	7.98
ENSG00000283765	AC131160.1	-1.205	1	0	0.865214	ENSG00000283765.1	protein_coding	chr3	183815568	183884889	-	ENSP00000491227.1		presenilin associated rhomboid like [Source:NCBI gene;Acc:55486]	3058	0	1.3446	0	1.11482	0	1.88	0	1.67
ENSG00000288536	AF222684.1	-1.205	1	0	0.849289	ENSG00000288536.1	lncRNA	chr21	15102313	15138649	-			novel transcript	2624	0.0184487	0.0187664	0	0.0295273	0.03	0.03	0	0.04
ENSG00000006432	MAP3K9	-1.206	1	0	0.291849	ENSG00000006432.15	protein_coding	chr14	70729936	70809506	-	ENSP00000370649.4	MAP3K9	mitogen-activated protein kinase kinase kinase 9 [Source:HGNC Symbol;Acc:HGNC:6861]	10708	3.35222	3.38299	2.87608	2.71029	4.51	4.64	3.67	4.16
ENSG00000062725	APPBP2	-1.206	1	0	0.151968	ENSG00000062725.10	protein_coding	chr17	60443158	60526242	-		APPBP2	amyloid beta precursor protein binding protein 2 [Source:HGNC Symbol;Acc:HGNC:622]	4924.26	24.8942	28.1278	24.6827	19.2693	34.02	43.45	42.79	35.45
ENSG00000100591	AHSA1	-1.206	1	0	0.13753	ENSG00000100591.8	protein_coding	chr14	77458033	77462319	+		AHSA1	activator of HSP90 ATPase activity 1 [Source:HGNC Symbol;Acc:HGNC:1189]	650.37	338.467	334.679	301.927	256.042	607.1	682.34	571.31	498.32
ENSG00000107745	MICU1	-1.206	1	0	0.121704	ENSG00000107745.19	protein_coding	chr10	72367327	72626191	-	ENSP00000381745.5	MICU1	mitochondrial calcium uptake 1 [Source:HGNC Symbol;Acc:HGNC:1530]	1893.52	69.5434	67.7286	58.6445	55.1702	100.98	104.99	102.78	86.23
ENSG00000113209	PCDHB5	-1.206	1	0	0.328528	ENSG00000113209.9	protein_coding	chr5	141135206	141138615	+		PCDHB5	protocadherin beta 5 [Source:HGNC Symbol;Acc:HGNC:8690]	3396.46	8.68106	9.66085	8.3239	6.89213	12.13	13.41	11.03	10.36
ENSG00000128159	TUBGCP6	-1.206	1	0	0.59992	ENSG00000128159.12	protein_coding	chr22	50217689	50244971	-	ENSP00000397387.2	TUBGCP6	tubulin gamma complex associated protein 6 [Source:HGNC Symbol;Acc:HGNC:18127]	3994.64	1.79717	1.09825	0.793966	1.60406	2.51	1.17	0.85	2.36
ENSG00000128165	ADM2	-1.206	1	0	0.516453	ENSG00000128165.9	protein_coding	chr22	50481543	50486440	+		ADM2	adrenomedullin 2 [Source:HGNC Symbol;Acc:HGNC:28898]	4213	5.38905	2.99221	2.25726	4.68961	7.45	4.11	2.95	6.89
ENSG00000141456	PELP1	-1.206	1	0	0.344589	ENSG00000141456.16	protein_coding	chr17	4669774	4704337	-		PELP1	proline, glutamate and leucine rich protein 1 [Source:HGNC Symbol;Acc:HGNC:30134]	3423.91	8.45441	6.77385	5.91554	6.71507	11.78	9.69	8.18	10.98
ENSG00000143322	ABL2	-1.206	1	0	0.234285	ENSG00000143322.21	protein_coding	chr1	179110581	179229684	-		ABL2	ABL proto-oncogene 2, non-receptor tyrosine kinase [Source:HGNC Symbol;Acc:HGNC:77]	10483.4	5.25648	5.49405	4.8103	4.10325	7.08	7.03	5.97	6.07
ENSG00000165097	KDM1B	-1.206	1	0	0.169982	ENSG00000165097.16	protein_coding	chr6	18155329	18223854	+		KDM1B	lysine demethylase 1B [Source:HGNC Symbol;Acc:HGNC:21577]	4040.32	22.1428	21.5503	19.8097	16.4216	30.62	31.22	29.12	23.96
ENSG00000167685	ZNF444	-1.206	1	0	0.567226	ENSG00000167685.15	protein_coding	chr19	56140951	56147128	+	ENSP00000466287.1	ZNF444	zinc finger protein 444 [Source:HGNC Symbol;Acc:HGNC:16052]	3515.54	2.93718	2.15645	1.4926	2.72821	4.14	2.71	1.33	3.59
ENSG00000168140	VASN	-1.206	1	0	0.574783	ENSG00000168140.5	protein_coding	chr16	4371848	4383538	+		VASN	vasorin [Source:HGNC Symbol;Acc:HGNC:18517]	2816	1.11741	0.944289	0.782491	0.926308	1.58	1.33	1.04	1.39
ENSG00000171227	TMEM37	-1.206	1	0	0.774089	ENSG00000171227.7	protein_coding	chr2	119430044	119437050	+	ENSP00000400770.1	TMEM37	transmembrane protein 37 [Source:HGNC Symbol;Acc:HGNC:18216]	1401.81	0.101819	0.145	0.0487849	0.152097	0.16	0.15	0.06	0.23
ENSG00000172081	MOB3A	-1.206	1	0	0.528984	ENSG00000172081.14	protein_coding	chr19	2078372	2090176	-	ENSP00000466199.1	MOB3A	MOB kinase activator 3A [Source:HGNC Symbol;Acc:HGNC:29802]	3155.66	6.8803	5.35627	2.68682	7.45164	9.68	6.83	3.61	10.37
ENSG00000177098	SCN4B	-1.206	1	0	0.635995	ENSG00000177098.8	protein_coding	chr11	118133377	118145433	-		SCN4B	sodium voltage-gated channel beta subunit 4 [Source:HGNC Symbol;Acc:HGNC:10592]	4480	0.280948	0.192355	0.220039	0.172946	0.39	0.26	0.29	0.25
ENSG00000181135	ZNF707	-1.206	1	0	0.641747	ENSG00000181135.16	protein_coding	chr8	143684482	143690099	+		ZNF707	zinc finger protein 707 [Source:HGNC Symbol;Acc:HGNC:27815]	2467.64	0.56855	0.608252	0.281806	0.69032	0.81	0.86	0.38	1.06
ENSG00000253320	AZIN1-AS1	-1.206	1	0	0.665264	ENSG00000253320.7	lncRNA	chr8	102879916	102905128	+		AZIN1-AS1	AZIN1 antisense RNA 1 [Source:HGNC Symbol;Acc:HGNC:51558]	512.43	0.918	1.18848	0.899685	0.84594	1.76	2.67	2.32	2.11
ENSG00000010319	SEMA3G	-1.207	1	0	0.533039	ENSG00000010319.7	protein_coding	chr3	52433035	52445103	-	ENSP00000231721.2	SEMA3G	semaphorin 3G [Source:HGNC Symbol;Acc:HGNC:30400]	4993	1.63369	1.30677	1.27169	1.16382	2.24	1.78	1.65	1.7
ENSG00000090273	NUDC	-1.207	1	0	0.160637	ENSG00000090273.14	protein_coding	chr1	26900238	26942776	+	ENSP00000404020.2	NUDC	nuclear distribution C, dynein complex regulator [Source:HGNC Symbol;Acc:HGNC:8045]	1740.45	54.2648	52.5543	40.7522	47.7388	80.11	77.77	56.83	73.75
ENSG00000100342	APOL1	-1.207	1	0	0.581301	ENSG00000100342.20	protein_coding	chr22	36253010	36267525	+	ENSP00000380448.3	APOL1	apolipoprotein L1 [Source:HGNC Symbol;Acc:HGNC:618]	2219.15	1.77313	1.30059	1.15587	1.38999	2.58	1.54	1.38	1.96
ENSG00000105122	RASAL3	-1.207	1	0	0.869802	ENSG00000105122.13	protein_coding	chr19	15451624	15464514	-		RASAL3	RAS protein activator like 3 [Source:HGNC Symbol;Acc:HGNC:26129]	1389.8	0.0563885	0	0	0.045125	0.08	0	0	0.42
ENSG00000106236	NPTX2	-1.207	1	0	0.712283	ENSG00000106236.4	protein_coding	chr7	98617285	98629869	+		NPTX2	neuronal pentraxin 2 [Source:HGNC Symbol;Acc:HGNC:7953]	2312.74	0.121239	0.168172	0.158426	0.0823214	0.17	0.33	0.17	0.1
ENSG00000107518	ATRNL1	-1.207	1	0	0.611245	ENSG00000107518.18	protein_coding	chr10	115093365	115171376	+	ENSP00000476902.2	ATRNL1	attractin like 1 [Source:HGNC Symbol;Acc:HGNC:29063]	1861.95	0.713587	0.873314	0.841405	0.475875	1.03	1.5	1.58	0.88
ENSG00000120051	CFAP58	-1.207	1	0	0.712194	ENSG00000120051.15	protein_coding	chr10	104353833	104455102	+	ENSP00000358718.3	CFAP58	cilia and flagella associated protein 58 [Source:HGNC Symbol;Acc:HGNC:26676]	3256	0.0817728	0.113428	0.106855	0.0555239	0.11	0.16	0.14	0.08
ENSG00000125611	CHCHD5	-1.207	1	0	0.746465	ENSG00000125611.15	protein_coding	chr2	112584240	112589275	+		CHCHD5	coiled-coil-helix-coiled-coil-helix domain containing 5 [Source:HGNC Symbol;Acc:HGNC:17840]	1418.8	0.655974	0.184074	0.135474	0.555114	1.04	0.17	0.09	1.49
ENSG00000132793	LPIN3	-1.207	1	0	0.608652	ENSG00000132793.11	protein_coding	chr20	41357111	41358829	+		LPIN3	lipin 3 [Source:HGNC Symbol;Acc:HGNC:14451]	4240.6	1.01298	0.673048	0.476937	0.918412	1.4	0.87	0.59	1.36
ENSG00000138207	RBP4	-1.207	1	0	0.869804	ENSG00000138207.14	protein_coding	chr10	93591889	93601744	-	ENSP00000360524.2	RBP4	retinol binding protein 4 [Source:HGNC Symbol;Acc:HGNC:9922]	911.5	0.118942	0	0	0.0951839	0.2	0	0	0.17
ENSG00000157020	SEC13	-1.207	1	0	0.362733	ENSG00000157020.18	protein_coding	chr3	10312646	10321060	-	ENSP00000401368.1	SEC13	SEC13 homolog, nuclear pore and COPII coat complex component [Source:HGNC Symbol;Acc:HGNC:10697]	1379.97	31.3146	21.3092	18.3554	25.2376	47.87	30.97	25.16	39.34
ENSG00000162928	PEX13	-1.207	1	0	0.193496	ENSG00000162928.9	protein_coding	chr2	61017225	61019067	+	ENSP00000405184.2	PEX13	peroxisomal biogenesis factor 13 [Source:HGNC Symbol;Acc:HGNC:8855]	3366.93	19.0658	19.2196	16.8794	14.8457	26.54	28.41	29.29	22.83
ENSG00000169599	NFU1	-1.207	1	0	0.345889	ENSG00000169599.12	protein_coding	chr2	69396120	69415299	-	ENSP00000418882.1	NFU1	NFU1 iron-sulfur cluster scaffold [Source:HGNC Symbol;Acc:HGNC:16287]	886.312	35.4836	36.1806	34.8279	24.548	59.44	55.95	52.35	41.06
ENSG00000178537	SLC25A20	-1.207	1	0	0.299118	ENSG00000178537.10	protein_coding	chr3	48856926	48898882	-	ENSP00000326305.4	SLC25A20	solute carrier family 25 member 20 [Source:HGNC Symbol;Acc:HGNC:1421]	1464.89	24.4338	23.9261	19.8005	20.2651	37.09	33.67	25.58	31.99
ENSG00000182759	MAFA	-1.207	1	0	0.869783	ENSG00000182759.4	protein_coding	chr8	143419182	143430732	-		MAFA	MAF bZIP transcription factor A [Source:HGNC Symbol;Acc:HGNC:23145]	2138.25	0.0362754	0	0	0.0290295	0.05	0	0	0.04
ENSG00000236241	AC119744.1	-1.207	1	0	0.86978	ENSG00000236241.1	processed_pseudogene	chr3	175675087	175676801	-			DEAD (Asp-Glu-Ala-Asp) box polypeptide 5 (DDX5) pseudogene	1715	0.0564542	0	0	0.0451777	0.08	0	0	0.07
ENSG00000236264	RPL26P30	-1.207	1	0	0.641169	ENSG00000236264.5	transcribed_processed_pseudogene	chr11	2335135	2347685	-		RPL26P30	ribosomal protein L26 pseudogene 30 [Source:HGNC Symbol;Acc:HGNC:36733]	1132.65	0.965724	0.606131	0.689146	0.613874	1.51	0.95	1.04	1.24
ENSG00000257773	ST13P3	-1.207	1	0	0.657736	ENSG00000257773.1	processed_pseudogene	chr12	106015897	106017006	+		ST13P3	ST13, Hsp70 interacting protein pseudogene 3 [Source:HGNC Symbol;Acc:HGNC:18552]	1110	0.763213	1.26434	1.14929	0.535145	1.23	1.99	1.72	0.92
ENSG00000274561	AC005332.3	-1.207	1	0	0.685703	ENSG00000274561.1	lncRNA	chr17	68131462	68131907	+			novel transcript	446	0.814061	1.32492	0.78009	0.98442	1.8	2.86	1.6	2.27
ENSG00000065609	SNAP91	-1.208	1	0	0.610872	ENSG00000065609.14	protein_coding	chr6	83575181	83580506	-		SNAP91	synaptosome associated protein 91 [Source:HGNC Symbol;Acc:HGNC:14986]	2631.05	0.61685	0.424465	0.445505	0.416203	0.88	1.12	0.44	0.59
ENSG00000100335	MIEF1	-1.208	1	0	0.14463	ENSG00000100335.15	protein_coding	chr22	39502397	39513866	+	ENSP00000413730.1	MIEF1	mitochondrial elongation factor 1 [Source:HGNC Symbol;Acc:HGNC:25979]	4928.23	19.654	18.2005	15.6069	15.7205	26.98	25.67	20.89	23.92
ENSG00000129932	DOHH	-1.208	1	0	0.869825	ENSG00000129932.10	protein_coding	chr19	3491310	3494171	-		DOHH	deoxyhypusine hydroxylase [Source:HGNC Symbol;Acc:HGNC:28662]	1519.88	0.0549172	0	0	0.0439476	0.08	0	0	0.07
ENSG00000133104	SPART	-1.208	1	0	0.524293	ENSG00000133104.14	protein_coding	chr13	36301638	36346394	-	ENSP00000406061.2	SPART	spartin [Source:HGNC Symbol;Acc:HGNC:18514]	2082.49	4.15616	5.42602	4.51862	3.41778	6.1	5.16	5.81	5.28
ENSG00000158882	TOMM40L	-1.208	1	0	0.310575	ENSG00000158882.15	protein_coding	chr1	161226304	161230618	+	ENSP00000356966.1	TOMM40L	translocase of outer mitochondrial membrane 40 like [Source:HGNC Symbol;Acc:HGNC:25756]	2142.11	14.5702	13.6868	11.6049	11.7811	20.97	19.76	16.73	20.28
ENSG00000168924	LETM1	-1.208	1	0	0.283745	ENSG00000168924.15	protein_coding	chr4	1834206	1839342	-		LETM1	leucine zipper and EF-hand containing transmembrane protein 1 [Source:HGNC Symbol;Acc:HGNC:6556]	5332.22	11.5443	9.2635	7.09181	10.126	15.82	12.5	9.06	14.73
ENSG00000171858	RPS21	-1.208	1	0	0.130809	ENSG00000171858.18	protein_coding	chr20	62387123	62388519	+		RPS21	ribosomal protein S21 [Source:HGNC Symbol;Acc:HGNC:10409]	363.995	581.947	511.892	420.467	484.884	1509.67	1289.65	1025.03	1299.79
ENSG00000174236	REP15	-1.208	1	0	0.649851	ENSG00000174236.4	protein_coding	chr12	27696447	27697596	+	ENSP00000310335.2	REP15	RAB15 effector protein [Source:HGNC Symbol;Acc:HGNC:33748]	1150	0.589333	0.770759	0.655502	0.471615	0.92	1.2	0.97	0.78
ENSG00000175550	DRAP1	-1.208	1	0	0.623813	ENSG00000175550.8	protein_coding	chr11	65919426	65921563	+	ENSP00000307850.2	DRAP1	DR1 associated protein 1 [Source:HGNC Symbol;Acc:HGNC:3019]	619.102	10.7909	6.34307	4.02605	10.1455	21.27	10.93	4.79	18.93
ENSG00000223802	CERS1	-1.208	1	0	0.765174	ENSG00000223802.7	protein_coding	chr19	18868545	18896096	-	ENSP00000485308.1	CERS1	ceramide synthase 1 [Source:HGNC Symbol;Acc:HGNC:14253]	1057.82	0.893761	0.368574	0.0578692	0.979421	1.44	0.73	0.06	1.62
ENSG00000270503	YTHDF2P1	-1.208	1	0	0.693217	ENSG00000270503.1	processed_pseudogene	chr14	39215065	39216335	+		YTHDF2P1	YTH domain family member 2 pseudogene 1 [Source:HGNC Symbol;Acc:HGNC:19865]	1271	0.552272	0.290576	0.456229	0.243838	0.85	0.46	0.67	0.41
ENSG00000272601	AC010655.3	-1.208	1	0	0.672172	ENSG00000272601.1	transcribed_unprocessed_pseudogene	chr7	128466563	128469171	+			EF-hand calcium binding domain 3 (EFCAB3) pseudogene	450	1.02198	1.75086	0.966445	1.32002	2.33	3.81	2.02	3.05
ENSG00000274979	AC020656.2	-1.208	1	0	0.757991	ENSG00000274979.1	lncRNA	chr12	69326574	69331882	-			novel transcript	5309	0.022796	0.0510145	0.0163835	0.0437821	0.03	0.07	0.02	0.06
ENSG00000284057	AP001273.2	-1.208	1	0	0.638367	ENSG00000284057.1	protein_coding	chr11	93741664	93812378	+			novel protein, C11orf54-MED17 readthrough	2993	0.711667	1.12701	0.387482	1.1304	1	1.58	0.52	1.69
ENSG00000071242	RPS6KA2	-1.209	1	0	0.231164	ENSG00000071242.12	protein_coding	chr6	166409364	166627251	-	ENSP00000265678.4	RPS6KA2	ribosomal protein S6 kinase A2 [Source:HGNC Symbol;Acc:HGNC:10431]	2900.81	29.4582	27.0494	19.5591	27.1729	42.05	28.98	21.8	33.97
ENSG00000100058	CRYBB2P1	-1.209	1	0	0.507699	ENSG00000100058.12	transcribed_unprocessed_pseudogene	chr22	25455712	25459681	+		CRYBB2P1	crystallin beta B2 pseudogene 1 [Source:HGNC Symbol;Acc:HGNC:2399]	1479.32	5.98667	6.89146	5.82523	4.83111	9.05	10.4	7.77	7.34
ENSG00000108509	CAMTA2	-1.209	1	0	0.541998	ENSG00000108509.21	protein_coding	chr17	4967997	4987641	-	ENSP00000460779.1	CAMTA2	calmodulin binding transcription activator 2 [Source:HGNC Symbol;Acc:HGNC:18807]	1026.63	10.8638	7.83214	5.02835	10.4213	17.05	15.29	12.26	15.67
ENSG00000142634	EFHD2	-1.209	1	0	0.624049	ENSG00000142634.13	protein_coding	chr1	15409888	15430339	+	ENSP00000365147.4	EFHD2	EF-hand domain family member D2 [Source:HGNC Symbol;Acc:HGNC:28670]	2422	1.92878	0.975912	0.778104	1.62082	2.76	1.38	1.05	2.46
ENSG00000146453	PNLDC1	-1.209	1	0	0.809561	ENSG00000146453.13	protein_coding	chr6	159800294	159805738	+		PNLDC1	PARN like, ribonuclease domain containing 1 [Source:HGNC Symbol;Acc:HGNC:21185]	1145	0.101915	0.311008	0.0610387	0.271859	0.22	0.12	0.02	0.6
ENSG00000148735	PLEKHS1	-1.209	1	0	0.588493	ENSG00000148735.15	protein_coding	chr10	113771253	113782433	+		PLEKHS1	pleckstrin homology domain containing S1 [Source:HGNC Symbol;Acc:HGNC:26285]	1558.71	1.25942	1.0701	0.834157	1.09086	1.87	1.4	1.31	2.2
ENSG00000164627	KIF6	-1.209	1	0	0.602388	ENSG00000164627.18	protein_coding	chr6	39335100	39431374	-	ENSP00000377889.1	KIF6	kinesin family member 6 [Source:HGNC Symbol;Acc:HGNC:21202]	1813.86	2.01565	1.01801	1.36761	1.14303	2.98	1.47	1.64	1.66
ENSG00000169871	TRIM56	-1.209	1	0	0.171399	ENSG00000169871.13	protein_coding	chr7	101085522	101091736	+	ENSP00000404186.1	TRIM56	tripartite motif containing 56 [Source:HGNC Symbol;Acc:HGNC:19028]	10131.3	7.98717	8.07288	6.91703	6.36255	10.78	10.24	8.04	8.21
ENSG00000180423	HARBI1	-1.209	1	0	0.490771	ENSG00000180423.4	protein_coding	chr11	46616012	46616849	-	ENSP00000431697.1	HARBI1	harbinger transposase derived 1 [Source:HGNC Symbol;Acc:HGNC:26522]	1923.09	5.08341	5.17093	4.30619	4.17233	7.43	7.4	6.11	6.29
ENSG00000271387	AL445228.3	-1.209	1	0	0.739455	ENSG00000271387.1	lncRNA	chr1	184385753	184386704	-			novel transcript	952	0.177976	0.206903	0.182731	0.135644	0.29	0.33	0.28	0.23
ENSG00000071889	FAM3A	-1.21	1	0	0.668475	ENSG00000071889.16	protein_coding	chrX	154506171	154516242	-	ENSP00000478650.1	FAM3A	family with sequence similarity 3 member A [Source:HGNC Symbol;Acc:HGNC:13749]	2631.22	1.24349	0.603034	0.363716	1.1571	1.84	0.43	0.23	1.44
ENSG00000076984	MAP2K7	-1.21	1	0	0.604328	ENSG00000076984.17	protein_coding	chr19	7903843	7914478	+		MAP2K7	mitogen-activated protein kinase kinase 7 [Source:HGNC Symbol;Acc:HGNC:6847]	2613.26	2.01096	1.49938	0.908029	1.98842	2.89	1.89	0.84	3.06
ENSG00000078237	TIGAR	-1.21	1	0	0.320005	ENSG00000078237.7	protein_coding	chr12	4321213	4360028	+	ENSP00000179259.4	TIGAR	TP53 induced glycolysis regulatory phosphatase [Source:HGNC Symbol;Acc:HGNC:1185]	3626.19	11.9694	13.615	12.008	9.14747	17	13.71	10.36	8.5
ENSG00000082146	STRADB	-1.21	1	0	0.16246	ENSG00000082146.13	protein_coding	chr2	201451740	201480846	+	ENSP00000194530.3	STRADB	STE20 related adaptor beta [Source:HGNC Symbol;Acc:HGNC:13205]	1710.17	59.1154	67.7272	58.6336	46.1703	86.8	107.96	87.61	82.19
ENSG00000119242	CCDC92	-1.21	1	0	0.518715	ENSG00000119242.8	protein_coding	chr12	123937688	123972051	-	ENSP00000439441.1	CCDC92	coiled-coil domain containing 92 [Source:HGNC Symbol;Acc:HGNC:29563]	1802.19	4.90382	4.12961	3.70734	3.75989	7.21	6.33	5.14	5.64
ENSG00000124217	MOCS3	-1.21	1	0	0.38747	ENSG00000124217.5	protein_coding	chr20	50958818	50963929	+		MOCS3	molybdenum cofactor synthesis 3 [Source:HGNC Symbol;Acc:HGNC:15765]	5112	3.55117	3.3185	2.76775	2.91004	4.87	4.52	3.59	4.24
ENSG00000131236	CAP1	-1.21	1	0	0.159256	ENSG00000131236.17	protein_coding	chr1	40040753	40072641	+	ENSP00000344832.3	CAP1	cyclase associated actin cytoskeleton regulatory protein 1 [Source:HGNC Symbol;Acc:HGNC:20040]	1956.27	160.904	174.745	148.361	129.137	234.13	263.66	223.12	189.51
ENSG00000132530	XAF1	-1.21	1	0	0.679447	ENSG00000132530.17	protein_coding	chr17	6755447	6775647	+		XAF1	XIAP associated factor 1 [Source:HGNC Symbol;Acc:HGNC:30932]	2053.97	0.298817	0.493937	0.335564	0.318839	0.46	0.36	0.17	0.65
ENSG00000148606	POLR3A	-1.21	1	0	0.159691	ENSG00000148606.13	protein_coding	chr10	77969251	77985320	-	ENSP00000483738.1	POLR3A	RNA polymerase III subunit A [Source:HGNC Symbol;Acc:HGNC:30074]	6403.14	16.4215	13.7639	11.7776	13.1585	22.37	18.34	15.35	18.85
ENSG00000164117	FBXO8	-1.21	1	0	0.348216	ENSG00000164117.14	protein_coding	chr4	174236658	174283667	-	ENSP00000377280.2	FBXO8	F-box protein 8 [Source:HGNC Symbol;Acc:HGNC:13587]	1922.72	11.6332	13.6105	10.8502	10.0102	17.04	19.37	14.08	14.96
ENSG00000167515	TRAPPC2L	-1.21	1	0	0.535259	ENSG00000167515.10	protein_coding	chr16	88857127	88862676	+	ENSP00000455100.1	TRAPPC2L	trafficking protein particle complex 2 like [Source:HGNC Symbol;Acc:HGNC:30887]	670.685	38.7173	20.6656	14.0863	34.9751	71.88	32.28	17.32	78.03
ENSG00000184992	BRI3BP	-1.21	1	0	0.121126	ENSG00000184992.13	polymorphic_pseudogene	chr12	124993705	125026499	+	ENSP00000500359.1	BRI3BP	BRI3 binding protein [Source:HGNC Symbol;Acc:HGNC:14251]	6703	19.8932	19.7324	16.8951	15.8627	27.06	26.68	21.72	22.93
ENSG00000197847	SLC22A20P	-1.21	1	0	0.851309	ENSG00000197847.12	transcribed_unitary_pseudogene	chr11	65213848	65226040	+		SLC22A20P	solute carrier family 22 member 20, pseudogene [Source:HGNC Symbol;Acc:HGNC:29867]	1530.07	0.00757345	0.0231115	0	0.0242427	0.01	0.2	0	0.32
ENSG00000198015	MRPL42	-1.21	1	0	0.136013	ENSG00000198015.13	protein_coding	chr12	93467488	93516213	+	ENSP00000449884.1	MRPL42	mitochondrial ribosomal protein L42 [Source:HGNC Symbol;Acc:HGNC:14493]	1262.99	106.346	115.613	101.648	81.8348	162.24	190.73	176.14	142.62
ENSG00000205978	NYNRIN	-1.21	1	0	0.85128	ENSG00000205978.6	protein_coding	chr14	24412594	24414718	+		NYNRIN	NYN domain and retroviral integrase containing [Source:HGNC Symbol;Acc:HGNC:20165]	6733.75	0.00317024	0.00967444	0	0.010148	0	0.01	0	0.01
ENSG00000232454	AL138752.1	-1.21	1	0	0.740742	ENSG00000232454.2	processed_pseudogene	chr9	37836044	37836394	+			mitochondrial ribosomal protein S10 (MRPS10) pseudogene	351	0.344797	0.982052	0.578215	0.51506	0.93	2.55	1.43	1.43
ENSG00000238258	AL121748.1	-1.21	1	0	0.85125	ENSG00000238258.1	lncRNA	chr10	33211277	33213804	+			novel transcript, antisense to NRP1	781	0.030992	0.0945766	0	0.0992057	0.05	0.16	0	0.18
ENSG00000238286	SLC35E1P1	-1.21	1	0	0.851241	ENSG00000238286.1	processed_pseudogene	chr13	20607268	20608131	+		SLC35E1P1	solute carrier family 35 member E1 pseudogene 1 [Source:HGNC Symbol;Acc:HGNC:42046]	864	0.0280148	0.0854912	0	0.0896756	0.05	0.14	0	0.16
ENSG00000260095	AC106820.3	-1.21	1	0	0.643014	ENSG00000260095.1	lncRNA	chr16	2452581	2452977	-			novel transcript, antisense to CCNF	397	2.19489	2.10864	2.26397	1.30109	5.3	4.93	5.05	3.25
ENSG00000272529	AC090948.3	-1.21	1	0	0.851231	ENSG00000272529.1	lncRNA	chr3	16345126	16346440	+			novel transcript, antisense to RFTN1	551	0.0439288	0.134055	0	0.140616	0.09	0.26	0	0.29
ENSG00000274210	RNVU1-27	-1.21	1	0	0.851209	ENSG00000274210.1	snRNA	chr1	148522601	148522765	+		RNVU1-27	RNA, variant U1 small nuclear 27 [Source:HGNC Symbol;Acc:HGNC:54431]	165	0.146695	0.447663	0	0.469574	1.97	5.22	0	6.17
ENSG00000279373	AC027228.3	-1.21	1	0	0.851184	ENSG00000279373.1	TEC	chr15	78537681	78538946	+			novel transcript	1266	0.0191191	0.0583447	0	0.0612004	0.03	0.09	0	0.1
ENSG00000285244	DINOL	-1.21	1	0	0.770106	ENSG00000285244.1	lncRNA	chr6	36677609	36678559	-		DINOL	damage induced long noncoding RNA [Source:HGNC Symbol;Acc:HGNC:53146]	951	0.178163	0.10356	0.152436	0.0814718	0.29	0.17	0.23	0.14
ENSG00000285486	AC003043.3	-1.21	1	0	0.85116	ENSG00000285486.1	lncRNA	chr17	44276368	44281182	-			novel transcript	4061	0.00596029	0.0181887	0	0.019079	0.01	0.03	0	0.03
ENSG00000002330	BAD	-1.211	1	0	0.695833	ENSG00000002330.13	protein_coding	chr11	64270001	64284369	-	ENSP00000440575.1	BAD	BCL2 associated agonist of cell death [Source:HGNC Symbol;Acc:HGNC:936]	561.582	2.64766	1.25974	0.613833	2.59724	5.13	2.35	1.13	5.54
ENSG00000089737	DDX24	-1.211	1	0	0.135216	ENSG00000089737.17	protein_coding	chr14	94051020	94081212	-	ENSP00000492621.1	DDX24	DEAD-box helicase 24 [Source:HGNC Symbol;Acc:HGNC:13266]	1536.01	176.73	164.415	137.52	144.241	260.96	295.64	273.23	232.74
ENSG00000092841	MYL6	-1.211	1	0	0.292606	ENSG00000092841.18	protein_coding	chr12	56158358	56161465	+	ENSP00000446709.1	MYL6	myosin light chain 6 [Source:HGNC Symbol;Acc:HGNC:7587]	612.045	662.39	490.046	353.58	597.803	1207.45	1032.32	759.35	1161.42
ENSG00000124831	LRRFIP1	-1.211	1	0	0.171636	ENSG00000124831.19	protein_coding	chr2	237627587	237781643	+	ENSP00000310109.9	LRRFIP1	LRR binding FLII interacting protein 1 [Source:HGNC Symbol;Acc:HGNC:6702]	3503.94	103.654	106.04	94.8975	78.3226	144.52	148.91	128.65	118.19
ENSG00000129682	FGF13	-1.211	1	0	0.544134	ENSG00000129682.16	protein_coding	chrX	138708852	139222777	-	ENSP00000411999.1	FGF13	fibroblast growth factor 13 [Source:HGNC Symbol;Acc:HGNC:3670]	1489.06	3.38214	4.30046	2.93509	3.40623	5.14	6.08	3.9	4.8
ENSG00000130150	MOSPD2	-1.211	1	0	0.276475	ENSG00000130150.12	protein_coding	chrX	14873421	14922327	+	ENSP00000369860.3	MOSPD2	motile sperm domain containing 2 [Source:HGNC Symbol;Acc:HGNC:28381]	3275.92	12.689	14.5026	12.7092	9.75529	17.75	21.36	17.72	14.5
ENSG00000136448	NMT1	-1.211	1	0	0.252572	ENSG00000136448.12	protein_coding	chr17	45061306	45086535	+		NMT1	N-myristoyltransferase 1 [Source:HGNC Symbol;Acc:HGNC:7857]	2789.72	18.1916	15.2034	12.4077	15.1627	25.52	24.34	22.61	25.95
ENSG00000145882	PCYOX1L	-1.211	1	0	0.255748	ENSG00000145882.11	protein_coding	chr5	149362053	149369653	+		PCYOX1L	prenylcysteine oxidase 1 like [Source:HGNC Symbol;Acc:HGNC:28477]	2477.88	20.2562	19.5194	18.3604	14.4917	28.9	27.86	25.36	21.84
ENSG00000149179	C11orf49	-1.211	1	0	0.364111	ENSG00000149179.13	protein_coding	chr11	46936730	47155238	+	ENSP00000432186.1	C11orf49	chromosome 11 open reading frame 49 [Source:HGNC Symbol;Acc:HGNC:28720]	1051.53	18.7808	16.5009	14.2375	14.894	29.5	28.86	25.66	27.17
ENSG00000169519	METTL15	-1.211	1	0	0.307215	ENSG00000169519.21	protein_coding	chr11	28108248	28527041	+		METTL15	methyltransferase like 15 [Source:HGNC Symbol;Acc:HGNC:26606]	3271.36	8.78261	9.13619	7.65178	7.14203	12.28	12.37	11.37	11.54
ENSG00000177788	AL162595.1	-1.211	1	0	0.191074	ENSG00000177788.6	lncRNA	chr1	229256892	229271145	-			novel transcript	5279.85	11.5783	11.9305	10.1547	9.26095	15.83	17.39	15.37	14.12
ENSG00000185664	PMEL	-1.211	1	0	0.588486	ENSG00000185664.14	protein_coding	chr12	55954106	55966736	-	ENSP00000447374.1	PMEL	premelanosome protein [Source:HGNC Symbol;Acc:HGNC:10880]	1524.65	2.96479	2.02178	1.58719	2.52722	4.48	2.09	3.44	3.7
ENSG00000231769	AL035701.1	-1.211	1	0	0.703922	ENSG00000231769.3	lncRNA	chr6	46097057	46129831	-			novel transcript	1060.52	0.22965	0.214137	0.160465	0.204198	0.35	0.51	0.32	0.38
ENSG00000243708	PLA2G4B	-1.211	1	0	0.718598	ENSG00000243708.10	protein_coding	chr15	41846801	41848032	+	ENSP00000456919.1	PLA2G4B	phospholipase A2 group IVB [Source:HGNC Symbol;Acc:HGNC:9036]	1971.83	0.765869	0.422915	0.157266	0.817185	1.22	1.04	0.08	0.46
ENSG00000249471	ZNF324B	-1.211	1	0	0.630938	ENSG00000249471.8	protein_coding	chr19	58451611	58457833	+		ZNF324B	zinc finger protein 324B [Source:HGNC Symbol;Acc:HGNC:33107]	2337.44	1.2495	1.03404	0.469302	1.41231	1.8	1.37	0.54	2.53
ENSG00000256514	AP003419.1	-1.211	1	0	0.640696	ENSG00000256514.1	protein_coding	chr11	67351572	67373584	-			novel protein	711	11.3704	7.58382	3.09915	12.5319	20.16	13.26	5.15	23.38
ENSG00000260896	ARLNC1	-1.211	1	0	0.65375	ENSG00000260896.6	lncRNA	chr16	80829787	80847828	-		ARLNC1	androgen receptor regulated long noncoding RNA 1 [Source:HGNC Symbol;Acc:HGNC:53032]	1420.81	0.717154	0.646915	0.826617	0.303195	1.06	1.57	1.46	0.68
ENSG00000269378	AC022149.1	-1.211	1	0	0.392579	ENSG00000269378.1	processed_pseudogene	chr19	14621634	14622242	-			integrin beta 1 pseudogene 1	609	40.7784	39.9846	41.8476	24.8936	76.62	73.71	73.44	49.04
ENSG00000270019	AC110769.2	-1.211	1	0	0.676218	ENSG00000270019.1	lncRNA	chr2	113888203	113889750	-			novel transcript	1548	0.281451	0.365823	0.318403	0.21689	0.42	0.54	0.45	0.34
ENSG00000286340	AL356776.2	-1.211	1	0	0.652028	ENSG00000286340.1	lncRNA	chr6	79077841	79080424	+			novel transcript, antisense to PHIP	2493.88	0.252913	0.343023	0.302949	0.189901	0.36	0.5	0.43	0.31
ENSG00000010361	FUZ	-1.212	1	0	0.585163	ENSG00000010361.14	protein_coding	chr19	49806869	49813190	-	ENSP00000433492.1	FUZ	fuzzy planar cell polarity protein [Source:HGNC Symbol;Acc:HGNC:26219]	857.793	3.84665	2.84573	2.09439	3.42032	6.5	4.04	3.61	5.66
ENSG00000101213	PTK6	-1.212	1	0	0.586641	ENSG00000101213.7	protein_coding	chr20	63528001	63537376	-	ENSP00000442460.2	PTK6	protein tyrosine kinase 6 [Source:HGNC Symbol;Acc:HGNC:9617]	2953	2.09015	1.5675	0.932736	2.08152	2.95	2.19	1.24	3.11
ENSG00000124570	SERPINB6	-1.212	1	0	0.129169	ENSG00000124570.20	protein_coding	chr6	2948171	2972165	-	ENSP00000481398.1	SERPINB6	serpin family B member 6 [Source:HGNC Symbol;Acc:HGNC:8950]	1344.82	162.835	153.931	143.164	118.13	248.86	232.85	206.35	190.05
ENSG00000137098	SPAG8	-1.212	1	0	0.737134	ENSG00000137098.14	protein_coding	chr9	35809836	35812146	-	ENSP00000417462.1	SPAG8	sperm associated antigen 8 [Source:HGNC Symbol;Acc:HGNC:14105]	899.648	0.259869	0.264343	0.0933844	0.332738	0.43	0.47	0.19	0.5
ENSG00000147400	CETN2	-1.212	1	0	0.230717	ENSG00000147400.10	protein_coding	chrX	152826994	152830757	-		CETN2	centrin 2 [Source:HGNC Symbol;Acc:HGNC:1867]	1392.4	48.1969	56.2833	50.354	35.8684	73.28	84.7	72.08	57.46
ENSG00000148484	RSU1	-1.212	1	0	0.188241	ENSG00000148484.18	protein_coding	chr10	16590611	16817383	-	ENSP00000367154.3	RSU1	Ras suppressor protein 1 [Source:HGNC Symbol;Acc:HGNC:10464]	1639.81	45.5847	41.8841	34.2385	37.904	68.21	59.37	42.59	56.95
ENSG00000156050	FAM161B	-1.212	1	0	0.468474	ENSG00000156050.10	protein_coding	chr14	73931501	73950414	-		FAM161B	FAM161 centrosomal protein B [Source:HGNC Symbol;Acc:HGNC:19854]	3842.03	2.95873	2.90034	2.52932	2.30702	4.11	3.97	3.38	3.33
ENSG00000173465	ZNRD2	-1.212	1	0	0.598012	ENSG00000173465.8	protein_coding	chr11	65570682	65573942	+	ENSP00000435982.1	ZNRD2	zinc ribbon domain containing 2 [Source:HGNC Symbol;Acc:HGNC:11328]	746.725	4.23309	2.67037	2.04395	3.64139	7.44	4.64	3.19	6.61
ENSG00000197451	HNRNPAB	-1.212	1	0	0.126891	ENSG00000197451.12	protein_coding	chr5	178205568	178206866	+		HNRNPAB	heterogeneous nuclear ribonucleoprotein A/B [Source:HGNC Symbol;Acc:HGNC:5034]	1464.68	78.7877	73.1987	64.1081	61.3282	118.59	111.46	95.37	99.31
ENSG00000213523	SRA1	-1.212	1	0	0.309807	ENSG00000213523.10	protein_coding	chr5	140537340	140558252	-		SRA1	steroid receptor RNA activator 1 [Source:HGNC Symbol;Acc:HGNC:11281]	951.955	39.0666	33.6966	25.7074	34.2981	62.91	61.05	43.8	61.11
ENSG00000213866	YBX1P10	-1.212	1	0	0.446744	ENSG00000213866.3	processed_pseudogene	chr9	35971344	35972318	-		YBX1P10	Y-box binding protein 1 pseudogene 10 [Source:HGNC Symbol;Acc:HGNC:42432]	975	13.3064	14.9749	13.8276	9.50947	21.63	24.02	21.11	16.3
ENSG00000226266	AC009961.1	-1.212	1	0	0.677061	ENSG00000226266.6	lncRNA	chr2	159670712	159712018	-			novel transcript	598.45	0.883759	0.575343	0.677504	0.528066	1.59	1.77	1.05	1.5
ENSG00000232618	AL355304.1	-1.212	1	0	0.664173	ENSG00000232618.2	lncRNA	chr6	142946406	142957945	+			novel transcript	2823.19	0.164231	0.272569	0.165661	0.193681	0.23	0.39	0.22	0.28
ENSG00000245848	CEBPA	-1.212	1	0	0.434427	ENSG00000245848.3	protein_coding	chr19	33299934	33302534	-	ENSP00000427514.1	CEBPA	CCAAT enhancer binding protein alpha [Source:HGNC Symbol;Acc:HGNC:1833]	2601	5.20202	4.71414	4.05751	4.12073	7.4	6.65	5.45	6.22
ENSG00000270049	AC009061.2	-1.212	1	0	0.626099	ENSG00000270049.3	lncRNA	chr16	67481373	67505914	+			novel transcript, antisense to AGRP	1273.03	1.88964	1.13069	0.825506	1.66044	3	1.52	0.76	2.71
ENSG00000271888	AL136162.1	-1.212	1	0	0.584269	ENSG00000271888.1	lncRNA	chr6	15243923	15245000	-			novel transcript	1078	1.61664	1.85003	1.64063	1.22185	2.57	2.9	2.45	2.05
ENSG00000273113	AC133528.1	-1.212	1	0	0.671217	ENSG00000273113.1	lncRNA	chr2	241581922	241582726	+			novel transcript	805	0.571292	0.581127	0.468216	0.48124	0.97	0.98	0.75	0.86
ENSG00000075618	FSCN1	-1.213	1	0	0.767261	ENSG00000075618.18	protein_coding	chr7	5593848	5603983	+	ENSP00000404506.1	FSCN1	fascin actin-bundling protein 1 [Source:HGNC Symbol;Acc:HGNC:11148]	2357.25	0.0347769	0.0619074	0.0520714	0.0278303	0.05	0.11	0.09	0.05
ENSG00000108557	RAI1	-1.213	1	0	0.569718	ENSG00000108557.19	protein_coding	chr17	17681458	17811453	+	ENSP00000323074.4	RAI1	retinoic acid induced 1 [Source:HGNC Symbol;Acc:HGNC:9834]	2894.58	1.3608	1.15577	0.775448	1.29692	1.89	2.27	1.56	2.52
ENSG00000117505	DR1	-1.213	1	0	0.137078	ENSG00000117505.13	protein_coding	chr1	93345907	93369493	+	ENSP00000359295.3	DR1	down-regulator of transcription 1 [Source:HGNC Symbol;Acc:HGNC:3017]	3326.03	29.4325	28.7907	23.9362	24.0548	41.29	35.22	30.16	36.37
ENSG00000121644	DESI2	-1.213	1	0	0.333053	ENSG00000121644.19	protein_coding	chr1	244653103	244705951	+	ENSP00000263831.7	DESI2	desumoylating isopeptidase 2 [Source:HGNC Symbol;Acc:HGNC:24264]	3868.41	6.81947	7.20867	6.63382	4.93733	9.45	9.95	9.45	7.57
ENSG00000148719	DNAJB12	-1.213	1	0	0.355285	ENSG00000148719.15	protein_coding	chr10	72332831	72354919	-	ENSP00000403313.2	DNAJB12	DnaJ heat shock protein family (Hsp40) member B12 [Source:HGNC Symbol;Acc:HGNC:14891]	2865.38	14.073	9.94115	8.08247	11.7153	19.88	13.42	10.27	18.75
ENSG00000162910	MRPL55	-1.213	1	0	0.620999	ENSG00000162910.19	protein_coding	chr1	228106679	228109031	-	ENSP00000355701.1	MRPL55	mitochondrial ribosomal protein L55 [Source:HGNC Symbol;Acc:HGNC:16686]	859.2	2.82422	1.52437	1.2082	2.36772	4.76	2.47	2.11	3.55
ENSG00000174514	MFSD4A	-1.213	1	0	0.521042	ENSG00000174514.13	protein_coding	chr1	205592129	205598141	+		MFSD4A	major facilitator superfamily domain containing 4A [Source:HGNC Symbol;Acc:HGNC:25433]	3179.75	2.58764	2.63219	2.41747	1.88536	3.65	3.46	2.46	2.68
ENSG00000196116	TDRD7	-1.213	1	0	0.3076	ENSG00000196116.8	protein_coding	chr9	97480342	97482946	+		TDRD7	tudor domain containing 7 [Source:HGNC Symbol;Acc:HGNC:30831]	3648.87	8.47954	9.75378	8.31751	6.71575	11.8	14.01	10.93	9.99
ENSG00000196262	PPIA	-1.213	1	0	0.373311	ENSG00000196262.14	protein_coding	chr7	44796681	44801631	+	ENSP00000430817.1	PPIA	peptidylprolyl isomerase A [Source:HGNC Symbol;Acc:HGNC:9253]	843.265	2186.82	2503.23	2082.38	1783.88	3680.7	4123.58	3285.61	3173.25
ENSG00000257108	NHLRC4	-1.213	1	0	0.699122	ENSG00000257108.2	protein_coding	chr16	567005	569495	+	ENSP00000410858.2	NHLRC4	NHL repeat containing 4 [Source:HGNC Symbol;Acc:HGNC:26700]	2071	0.187	0.130775	0.0979978	0.162117	0.27	0.19	0.13	0.25
ENSG00000261061	AC092718.4	-1.213	1	0	0.520065	ENSG00000261061.1	lncRNA	chr16	81030770	81031485	+			novel transcript	716	9.63457	9.86921	7.77476	8.29624	17.03	17.16	12.87	15.41
ENSG00000273466	AC012510.1	-1.213	1	0	0.631126	ENSG00000273466.1	lncRNA	chr2	218633256	218634014	-			novel transcript, antisense to PLCD4	759	1.14805	1.75172	0.954986	1.42914	1.99	2.99	1.55	2.61
ENSG00000275223	AL121906.2	-1.213	1	0	0.758533	ENSG00000275223.1	lncRNA	chr20	33655701	33656423	-			novel transcript	723	0.703043	0.272437	0.0802029	0.714428	1.24	0.47	0.13	1.32
ENSG00000276529	AP001505.1	-1.213	1	0	0.754847	ENSG00000276529.1	lncRNA	chr21	44978832	44979274	+			novel transcript	443	0.437106	0.444631	0.130896	0.582992	0.97	0.96	0.27	1.35
ENSG00000278416	PMS2P2	-1.213	1	0	0.696244	ENSG00000278416.1	translated_unprocessed_pseudogene	chr7	75344015	75359550	-		PMS2P2	PMS1 homolog 2, mismatch repair system component pseudogene 2 [Source:HGNC Symbol;Acc:HGNC:9127]	1128	0.386246	0.392896	0.46266	0.183167	0.61	0.62	0.72	0.31
ENSG00000092096	SLC22A17	-1.214	1	0	0.619888	ENSG00000092096.16	protein_coding	chr14	23346306	23352912	-		SLC22A17	solute carrier family 22 member 17 [Source:HGNC Symbol;Acc:HGNC:23095]	1690.57	1.51212	0.843942	0.609101	1.32787	2.22	1.31	1.07	2.1
ENSG00000100445	SDR39U1	-1.214	1	0	0.303152	ENSG00000100445.17	protein_coding	chr14	24439768	24442776	-		SDR39U1	short chain dehydrogenase/reductase family 39U member 1 [Source:HGNC Symbol;Acc:HGNC:20275]	1152.32	26.1452	27.3175	20.7867	23.2401	40.97	43.22	30.75	38.6
ENSG00000106714	CNTNAP3	-1.214	1	0	0.563489	ENSG00000106714.17	protein_coding	chr9	39103681	39288315	-	ENSP00000432863.1	CNTNAP3	contactin associated protein like 3 [Source:HGNC Symbol;Acc:HGNC:13834]	4180.33	0.809892	0.829636	0.594368	0.754616	1.12	1.13	0.75	1.25
ENSG00000110435	PDHX	-1.214	1	0	0.11367	ENSG00000110435.12	protein_coding	chr11	34916632	34995275	+	ENSP00000415695.2	PDHX	pyruvate dehydrogenase complex component X [Source:HGNC Symbol;Acc:HGNC:21350]	1153.72	120.541	113.477	102.13	90.6843	186.52	187.32	189.85	156.16
ENSG00000113312	TTC1	-1.214	1	0	0.151318	ENSG00000113312.11	protein_coding	chr5	160009113	160065511	+	ENSP00000429225.1	TTC1	tetratricopeptide repeat domain 1 [Source:HGNC Symbol;Acc:HGNC:12391]	1418.12	78.8056	69.802	66.3447	56.0997	119.44	104.59	95.57	90.15
ENSG00000131730	CKMT2	-1.214	1	0	0.568845	ENSG00000131730.16	protein_coding	chr5	81233322	81266398	+	ENSP00000254035.4	CKMT2	creatine kinase, mitochondrial 2 [Source:HGNC Symbol;Acc:HGNC:1996]	1162.35	1.56836	1.63246	1.33253	1.30373	2.4	2.69	3.16	2.34
ENSG00000132275	RRP8	-1.214	1	0	0.355176	ENSG00000132275.11	protein_coding	chr11	6595072	6603616	-		RRP8	ribosomal RNA processing 8 [Source:HGNC Symbol;Acc:HGNC:29030]	1521.8	13.3677	13.2863	11.1885	10.767	19.97	19.44	16.38	19.81
ENSG00000141664	ZCCHC2	-1.214	1	0	0.201914	ENSG00000141664.10	protein_coding	chr18	62524173	62563065	+		ZCCHC2	zinc finger CCHC-type containing 2 [Source:HGNC Symbol;Acc:HGNC:22916]	3101.49	17.9329	18.8213	16.0994	14.1672	25.12	27.74	27.18	19.97
ENSG00000165389	SPTSSA	-1.214	1	0	0.280566	ENSG00000165389.7	protein_coding	chr14	34432788	34462240	-	ENSP00000298130.4	SPTSSA	serine palmitoyltransferase small subunit A [Source:HGNC Symbol;Acc:HGNC:20361]	2662	14.2664	13.5686	12.2639	10.6624	20.25	19.12	16.44	16.06
ENSG00000167397	VKORC1	-1.214	1	0	0.540233	ENSG00000167397.15	protein_coding	chr16	31090842	31094760	-	ENSP00000300851.6	VKORC1	vitamin K epoxide reductase complex subunit 1 [Source:HGNC Symbol;Acc:HGNC:23663]	835.53	27.7853	18.6191	9.29846	28.9135	46.75	32.2	14.8	51.54
ENSG00000167461	RAB8A	-1.214	1	0	0.294807	ENSG00000167461.12	protein_coding	chr19	16111892	16122132	+		RAB8A	RAB8A, member RAS oncogene family [Source:HGNC Symbol;Acc:HGNC:7007]	860.617	59.8811	42.7537	37.5024	47.0281	99.59	69.67	72.36	75.12
ENSG00000173950	XXYLT1	-1.214	1	0	0.401941	ENSG00000173950.16	protein_coding	chr3	195069631	195154103	-		XXYLT1	xyloside xylosyltransferase 1 [Source:HGNC Symbol;Acc:HGNC:26639]	2691.32	6.15375	5.50671	4.96754	4.63432	8.72	7.75	6.73	7.14
ENSG00000230092	AL669831.4	-1.214	1	0	0.687828	ENSG00000230092.7	transcribed_unprocessed_pseudogene	chr1	805799	810161	-			F-box only protein 25 (FBXO25) pseudogene	333.738	1.21538	2.39019	1.94111	1.03745	3.79	4.06	6.68	2.46
ENSG00000244274	DBNDD2	-1.214	1	0	0.564933	ENSG00000244274.7	protein_coding	chr20	45406221	45410610	+	ENSP00000361805.3	DBNDD2	dysbindin domain containing 2 [Source:HGNC Symbol;Acc:HGNC:15881]	1038.53	3.4687	3.85994	3.4578	2.58333	5.55	6.13	5.23	4.35
ENSG00000246695	RASSF8-AS1	-1.214	1	0	0.646484	ENSG00000246695.8	lncRNA	chr12	25944857	25958578	-		RASSF8-AS1	RASSF8 antisense RNA 1 [Source:HGNC Symbol;Acc:HGNC:48637]	1466.67	0.431797	0.86016	0.603427	0.460729	0.66	1.26	0.76	0.6
ENSG00000274211	SOCS7	-1.214	1	0	0.134512	ENSG00000274211.6	protein_coding	chr17	38351844	38405593	+	ENSP00000482229.2	SOCS7	suppressor of cytokine signaling 7 [Source:HGNC Symbol;Acc:HGNC:29846]	7559.11	13.0485	13.6625	11.3045	10.6987	17.72	17.48	12.98	14.51
ENSG00000276934	AC009704.2	-1.214	1	0	0.735783	ENSG00000276934.1	lncRNA	chr18	74504766	74505248	+			novel transcript, sense intronic to CNDP2	483	0.45102	0.305857	0.300138	0.320827	0.95	0.63	0.59	0.7
ENSG00000069011	PITX1	-1.215	1	0	0.624841	ENSG00000069011.16	protein_coding	chr5	135028553	135034634	-	ENSP00000427542.1	PITX1	paired like homeodomain 1 [Source:HGNC Symbol;Acc:HGNC:9004]	844.312	1.2048	0.949795	0.938051	0.835593	2.05	1.61	1.41	1.25
ENSG00000075131	TIPIN	-1.215	1	0	0.333257	ENSG00000075131.10	protein_coding	chr15	66336191	66386746	-		TIPIN	TIMELESS interacting protein [Source:HGNC Symbol;Acc:HGNC:30750]	954.418	29.198	37.1258	31.7251	22.8658	47.36	66.9	52.31	37.15
ENSG00000115159	GPD2	-1.215	1	0	0.144184	ENSG00000115159.16	protein_coding	chr2	156436379	156586403	+	ENSP00000409708.2	GPD2	glycerol-3-phosphate dehydrogenase 2 [Source:HGNC Symbol;Acc:HGNC:4456]	3477.05	25.6501	28.5662	23.2863	21.3349	35.85	38.63	30.36	30.05
ENSG00000116455	WDR77	-1.215	1	0	0.183201	ENSG00000116455.14	protein_coding	chr1	111439890	111449256	-	ENSP00000235090.5	WDR77	WD repeat domain 77 [Source:HGNC Symbol;Acc:HGNC:29652]	2216.15	35.7292	31.5756	25.5904	29.7863	51.59	42.72	31.63	48.76
ENSG00000132591	ERAL1	-1.215	1	0	0.380993	ENSG00000132591.12	protein_coding	chr17	28855010	28861061	+		ERAL1	Era like 12S mitochondrial rRNA chaperone 1 [Source:HGNC Symbol;Acc:HGNC:3424]	1433.03	52.4455	34.3972	23.4024	48.0609	79.12	58.46	33.97	74.23
ENSG00000133195	SLC39A11	-1.215	1	0	0.260485	ENSG00000133195.11	protein_coding	chr17	73084835	73092712	-	ENSP00000462816.1	SLC39A11	solute carrier family 39 member 11 [Source:HGNC Symbol;Acc:HGNC:14463]	2619.98	15.459	14.9394	13.0757	11.9418	21.96	20.61	17.79	18.51
ENSG00000148290	SURF1	-1.215	1	0	0.372839	ENSG00000148290.10	protein_coding	chr9	133351758	133356676	-		SURF1	SURF1 cytochrome c oxidase assembly factor [Source:HGNC Symbol;Acc:HGNC:11474]	992.435	54.0873	37.5499	26.5481	48.8367	87.51	59.75	39.92	83.38
ENSG00000155324	GRAMD2B	-1.215	1	0	0.350062	ENSG00000155324.10	protein_coding	chr5	126423409	126494364	+	ENSP00000285689.3	GRAMD2B	GRAM domain containing 2B [Source:HGNC Symbol;Acc:HGNC:24911]	2107.23	9.43855	10.3929	8.59918	7.71762	13.59	14.95	15.01	12.09
ENSG00000164535	DAGLB	-1.215	1	0	0.513894	ENSG00000164535.15	protein_coding	chr7	6445701	6447971	-		DAGLB	diacylglycerol lipase beta [Source:HGNC Symbol;Acc:HGNC:28923]	2613.54	3.43013	3.09227	2.14133	3.22425	4.87	4.56	2.99	4.85
ENSG00000205542	TMSB4X	-1.215	1	0	0.191071	ENSG00000205542.11	protein_coding	chrX	12975110	12977226	+	ENSP00000370010.1	TMSB4X	thymosin beta 4 X-linked [Source:HGNC Symbol;Acc:HGNC:11881]	587.732	107.139	114.629	98.2262	84.322	202.35	216.44	193.91	167.64
ENSG00000218418	AL591135.1	-1.215	1	0	0.59964	ENSG00000218418.2	processed_pseudogene	chr6	80064286	80070199	-			Rho GTPase activating protein 21 (ARHGAP21) pseudogene	5914	0.315145	0.353876	0.37259	0.179048	0.43	0.48	0.48	0.26
ENSG00000271843	AC012557.1	-1.215	1	0	0.744067	ENSG00000271843.1	lncRNA	chr3	64008082	64008692	-			novel transcript	611	0.514995	0.322376	0.569428	0.126808	0.97	0.59	1	0.25
ENSG00000278899	AL358852.1	-1.215	1	0	0.56358	ENSG00000278899.1	lncRNA	chr6	149717621	149718888	+			novel transcript, antisense to LATS1	1268	2.0616	2.07768	1.9207	1.48686	3.18	3.17	2.79	2.43
ENSG00000279511	AL356274.2	-1.215	1	0	0.5973	ENSG00000279511.1	TEC	chr13	37142967	37146718	-			TEC	3752	0.690274	0.754655	0.819109	0.371704	0.96	1.04	1.08	0.55
ENSG00000033050	ABCF2	-1.216	1	0	0.374602	ENSG00000033050.9	protein_coding	chr7	151211484	151227205	-	ENSP00000287844.2	ABCF2	ATP binding cassette subfamily F member 2 [Source:HGNC Symbol;Acc:HGNC:71]	3612.02	10.6319	7.91377	5.91246	9.33875	14.99	8.45	5.14	12.82
ENSG00000068001	HYAL2	-1.216	1	0	0.644949	ENSG00000068001.14	protein_coding	chr3	50317790	50322782	-	ENSP00000401853.1	HYAL2	hyaluronidase 2 [Source:HGNC Symbol;Acc:HGNC:5321]	1150.41	3.07282	1.35573	0.909098	2.72568	4.73	3.31	1.76	4.16
ENSG00000111726	CMAS	-1.216	1	0	0.178184	ENSG00000111726.13	protein_coding	chr12	22046287	22062434	+	ENSP00000439404.1	CMAS	cytidine monophosphate N-acetylneuraminic acid synthetase [Source:HGNC Symbol;Acc:HGNC:18290]	1458.03	49.8822	58.9549	49.2593	40.2658	75.12	85.43	75.3	67.18
ENSG00000137842	TMEM62	-1.216	1	0	0.296831	ENSG00000137842.7	protein_coding	chr15	43123279	43149064	+	ENSP00000455482.1	TMEM62	transmembrane protein 62 [Source:HGNC Symbol;Acc:HGNC:26269]	1894.45	18.4081	21.7907	19.069	13.9839	26.86	34.15	28.86	20.13
ENSG00000140403	DNAJA4	-1.216	1	0	0.701454	ENSG00000140403.12	protein_coding	chr15	78264086	78282196	+	ENSP00000378324.3	DNAJA4	DnaJ heat shock protein family (Hsp40) member A4 [Source:HGNC Symbol;Acc:HGNC:14885]	2539.64	0.124692	0.138369	0.0814695	0.133047	0.18	0.2	0.08	0.14
ENSG00000168061	SAC3D1	-1.216	1	0	0.768386	ENSG00000168061.16	protein_coding	chr11	65040901	65044799	+	ENSP00000436649.1	SAC3D1	SAC3 domain containing 1 [Source:HGNC Symbol;Acc:HGNC:30179]	1205.68	0.614236	0.0976267	0.0689771	0.512025	0.95	0.18	0.1	0.88
ENSG00000173065	FAM222B	-1.216	1	0	0.21648	ENSG00000173065.13	protein_coding	chr17	28759551	28842783	-	ENSP00000464299.1	FAM222B	family with sequence similarity 222 member B [Source:HGNC Symbol;Acc:HGNC:25563]	3855.14	13.9567	14.21	11.4208	11.7416	19.4	19.77	13.96	17.17
ENSG00000236423	LINC01134	-1.216	1	0	0.701451	ENSG00000236423.6	lncRNA	chr1	3900404	3917225	+		LINC01134	long intergenic non-protein coding RNA 1134 [Source:HGNC Symbol;Acc:HGNC:49449]	2733.97	0.087039	0.0965863	0.0568683	0.0928709	0.12	0.25	0.08	0.14
ENSG00000256206	AC018523.2	-1.216	1	0	0.635647	ENSG00000256206.2	protein_coding	chr11	14493783	14520344	-	ENSP00000457299.1		novel protein	1221	0.713654	1.27039	1.02106	0.613407	1.12	1.96	1.52	1.02
ENSG00000099341	PSMD8	-1.217	1	0	0.467565	ENSG00000099341.11	protein_coding	chr19	38374788	38381235	+		PSMD8	proteasome 26S subunit, non-ATPase 8 [Source:HGNC Symbol;Acc:HGNC:9566]	1028.41	135.996	78.136	44.435	131.518	217.53	127.39	68.16	226.12
ENSG00000104805	NUCB1	-1.217	1	0	0.506446	ENSG00000104805.16	protein_coding	chr19	48900320	48923271	+	ENSP00000385211.1	NUCB1	nucleobindin 1 [Source:HGNC Symbol;Acc:HGNC:8043]	1031.42	13.3874	10.288	6.13854	13.2968	21.29	17.92	10.85	20.87
ENSG00000112276	BVES	-1.217	1	0	0.516989	ENSG00000112276.14	protein_coding	chr6	105096822	105137157	-	ENSP00000313172.5	BVES	blood vessel epicardial substance [Source:HGNC Symbol;Acc:HGNC:1152]	4443.59	1.4641	1.67955	1.40813	1.1745	2.02	2.19	2.33	1.59
ENSG00000113716	HMGXB3	-1.217	1	0	0.192791	ENSG00000113716.13	protein_coding	chr5	150000321	150052823	+	ENSP00000422231.1	HMGXB3	HMG-box containing 3 [Source:HGNC Symbol;Acc:HGNC:28982]	3728.08	25.5968	22.5059	16.3142	23.2091	35.53	35.07	22.83	34.08
ENSG00000115216	NRBP1	-1.217	1	0	0.118263	ENSG00000115216.14	protein_coding	chr2	27428631	27442259	+	ENSP00000369181.3	NRBP1	nuclear receptor binding protein 1 [Source:HGNC Symbol;Acc:HGNC:7993]	1885.57	78.553	69.0923	57.6266	63.6615	115.13	106	77.35	90.81
ENSG00000117226	GBP3	-1.217	1	0	0.559877	ENSG00000117226.12	protein_coding	chr1	89006679	89022851	-		GBP3	guanylate binding protein 3 [Source:HGNC Symbol;Acc:HGNC:4184]	2412.82	1.57997	1.67182	1.588	1.08513	2.24	2.55	3.34	1.58
ENSG00000128346	C22orf23	-1.217	1	0	0.722387	ENSG00000128346.11	protein_coding	chr22	37943050	37953669	-	ENSP00000483445.1	C22orf23	chromosome 22 open reading frame 23 [Source:HGNC Symbol;Acc:HGNC:18589]	1169.15	0.273833	0.162486	0.13667	0.219135	0.44	0.27	0.2	0.24
ENSG00000157343	ARMC12	-1.217	1	0	0.667659	ENSG00000157343.8	protein_coding	chr6	35737032	35749079	+		ARMC12	armadillo repeat containing 12 [Source:HGNC Symbol;Acc:HGNC:21099]	1169	0.662577	0.379116	0.322424	0.530229	1.04	0.59	0.47	0.88
ENSG00000166206	GABRB3	-1.217	1	0	0.126972	ENSG00000166206.15	protein_coding	chr15	26543549	26773076	-	ENSP00000481004.1	GABRB3	gamma-aminobutyric acid type A receptor beta3 subunit [Source:HGNC Symbol;Acc:HGNC:4083]	3873.74	27.0512	27.2972	22.9537	21.7206	37.58	35.84	28.53	33.3
ENSG00000168517	HEXIM2	-1.217	1	0	0.664668	ENSG00000168517.10	protein_coding	chr17	45160700	45170040	+	ENSP00000302276.2	HEXIM2	HEXIM P-TEFb complex subunit 2 [Source:HGNC Symbol;Acc:HGNC:28591]	1103.03	0.815331	0.896613	0.316746	1.08157	1.29	1.48	0.46	1.75
ENSG00000177225	GATD1	-1.217	1	0	0.523091	ENSG00000177225.17	protein_coding	chr11	767222	777471	-	ENSP00000380612.2	GATD1	glutamine amidotransferase like class 1 domain containing 1 [Source:HGNC Symbol;Acc:HGNC:26616]	3975.45	4.95336	2.67869	1.95612	4.31436	6.86	3.82	2.79	5.91
ENSG00000226964	RHEBP2	-1.217	1	0	0.598553	ENSG00000226964.1	processed_pseudogene	chr10	47706203	47706802	+		RHEBP2	RHEB pseudogene 2 [Source:HGNC Symbol;Acc:HGNC:44991]	600	5.84948	3.57011	5.17048	2.58266	11.1	6.68	9.18	5.12
ENSG00000232956	SNHG15	-1.217	1	0	0.416715	ENSG00000232956.9	lncRNA	chr7	44983023	44986637	-		SNHG15	small nucleolar RNA host gene 15 [Source:HGNC Symbol;Acc:HGNC:27797]	1093.08	15.867	14.5461	10.5589	14.422	25.71	20.97	11.28	25.06
ENSG00000064547	LPAR2	-1.218	1	0	0.556776	ENSG00000064547.14	protein_coding	chr19	19623655	19628930	-		LPAR2	lysophosphatidic acid receptor 2 [Source:HGNC Symbol;Acc:HGNC:3168]	1658.28	3.52582	2.916	1.96478	3.32043	5.27	3.99	2.6	4.86
ENSG00000100227	POLDIP3	-1.218	1	0	0.31383	ENSG00000100227.18	protein_coding	chr22	42583721	42614962	-		POLDIP3	DNA polymerase delta interacting protein 3 [Source:HGNC Symbol;Acc:HGNC:23782]	3119.45	36.6445	25.9634	17.6473	33.7615	51.36	37.59	25.67	51.47
ENSG00000102221	JADE3	-1.218	1	0	0.247139	ENSG00000102221.14	protein_coding	chrX	46912276	47061242	+		JADE3	jade family PHD finger 3 [Source:HGNC Symbol;Acc:HGNC:22982]	4285.79	9.29569	9.55498	8.48331	6.9923	12.79	14.96	12.32	11.96
ENSG00000104529	EEF1D	-1.218	1	0	0.437199	ENSG00000104529.17	protein_coding	chr8	143589988	143597413	-	ENSP00000433398.1	EEF1D	eukaryotic translation elongation factor 1 delta [Source:HGNC Symbol;Acc:HGNC:3211]	612.633	51.9461	38.0257	23.3396	50.5149	97.49	78.48	38.26	93.41
ENSG00000123600	METTL8	-1.218	1	0	0.29549	ENSG00000123600.19	protein_coding	chr2	171317409	171434086	-	ENSP00000364407.3	METTL8	methyltransferase like 8 [Source:HGNC Symbol;Acc:HGNC:25856]	1485.39	21.5822	27.1108	23.0043	16.9771	31.97	44.25	41.34	34.07
ENSG00000128626	MRPS12	-1.218	1	0	0.669862	ENSG00000128626.11	protein_coding	chr19	38930954	38933162	+	ENSP00000384952.1	MRPS12	mitochondrial ribosomal protein S12 [Source:HGNC Symbol;Acc:HGNC:10380]	1128.33	7.72646	2.90196	1.56624	7.1534	12.42	3.8	1.91	11.36
ENSG00000145214	DGKQ	-1.218	1	0	0.60548	ENSG00000145214.14	protein_coding	chr4	960615	962440	-	ENSP00000421756.1	DGKQ	diacylglycerol kinase theta [Source:HGNC Symbol;Acc:HGNC:2856]	4308.85	1.21228	0.746838	0.477221	1.12954	1.68	0.99	0.61	1.67
ENSG00000148832	PAOX	-1.218	1	0	0.632615	ENSG00000148832.16	protein_coding	chr10	133379261	133391654	+	ENSP00000349847.3	PAOX	polyamine oxidase [Source:HGNC Symbol;Acc:HGNC:20837]	1452.37	0.501365	0.560996	0.480443	0.392303	0.76	0.73	1.17	0.52
ENSG00000152315	KCNK13	-1.218	1	0	0.709307	ENSG00000152315.5	protein_coding	chr14	90061994	90185853	+		KCNK13	potassium two pore domain channel subfamily K member 13 [Source:HGNC Symbol;Acc:HGNC:6275]	2289	0.084595	0.161346	0.0759983	0.124112	0.12	0.23	0.1	0.19
ENSG00000167513	CDT1	-1.218	1	0	0.722192	ENSG00000167513.9	protein_coding	chr16	88804611	88806217	+		CDT1	chromatin licensing and DNA replication factor 1 [Source:HGNC Symbol;Acc:HGNC:24576]	2664	0.308919	0.138634	0.054417	0.310229	0.44	0.2	0.07	0.47
ENSG00000175395	ZNF25	-1.218	1	0	0.311457	ENSG00000175395.16	protein_coding	chr10	37950567	37976627	-		ZNF25	zinc finger protein 25 [Source:HGNC Symbol;Acc:HGNC:13043]	3732.46	8.6651	9.95456	8.86685	6.4273	12.05	13.63	11.98	9.56
ENSG00000204149	AGAP6	-1.218	1	0	0.578963	ENSG00000204149.12	protein_coding	chr10	49988318	50010499	+	ENSP00000363168.6	AGAP6	ArfGAP with GTPase domain, ankyrin repeat and PH domain 6 [Source:HGNC Symbol;Acc:HGNC:23466]	2320.28	1.61087	1.01239	0.848025	1.30279	2.31	1.55	1.16	2.01
ENSG00000213719	CLIC1	-1.218	1	0	0.219827	ENSG00000213719.8	protein_coding	chr6	31730581	31736567	-	ENSP00000364940.3	CLIC1	chloride intracellular channel 1 [Source:HGNC Symbol;Acc:HGNC:2062]	1100.54	158.785	107.246	89.8831	128.57	251.29	167.99	133.96	214.38
ENSG00000225855	RUSC1-AS1	-1.218	1	0	0.628402	ENSG00000225855.7	lncRNA	chr1	155316863	155324176	-		RUSC1-AS1	RUSC1 antisense RNA 1 [Source:HGNC Symbol;Acc:HGNC:26680]	1688.84	0.481327	0.489614	0.378362	0.417282	0.72	0.67	0.5	0.61
ENSG00000226553	AC018735.1	-1.218	1	0	0.800469	ENSG00000226553.1	processed_pseudogene	chr2	187001876	187003377	-			IMP (inosine monophosphate) dehydrogenase 1 (IMPDH1) pseudogene	1502	0.0644601	0.0491773	0.0772127	0.0171948	0.1	0.07	0.11	0.03
ENSG00000242396	AC096536.2	-1.218	1	0	0.787253	ENSG00000242396.1	lncRNA	chr1	54886875	54888001	+			novel transcript	575	0.589333	0.299739	0	0.718652	1.2	0.62	0	1.45
ENSG00000265451	AC012447.1	-1.218	1	0	0.800469	ENSG00000265451.1	lncRNA	chr2	121530422	121532705	+			novel transcript, antisense to CLASP1	682	0.141963	0.108306	0.170049	0.0378689	0.26	0.19	0.29	0.07
ENSG00000267549	AC006116.9	-1.218	1	0	0.613525	ENSG00000267549.6	lncRNA	chr19	56315262	56365316	+			novel transcript, antisense to ZSCAN5A	1541.66	0.684593	0.878763	0.585736	0.695679	1.03	1.23	0.78	1.06
ENSG00000278703	AC100847.1	-1.218	1	0	0.800462	ENSG00000278703.1	lncRNA	chr18	57588611	57589091	-			novel transcript	481	0.201287	0.153564	0.241109	0.0536935	0.43	0.32	0.47	0.12
ENSG00000280007	AC008079.1	-1.218	1	0	0.700187	ENSG00000280007.1	lncRNA	chr22	18110759	18131154	-			novel transcript, antisense to TUBA8	20396	0.0106807	0.0205219	0.0142152	0.0113963	0.01	0.03	0.02	0.02
ENSG00000009335	UBE3C	-1.219	1	0	0.116784	ENSG00000009335.18	protein_coding	chr7	157139279	157170450	+	ENSP00000397432.1	UBE3C	ubiquitin protein ligase E3C [Source:HGNC Symbol;Acc:HGNC:16803]	2732.71	100.272	98.2542	85.3868	77.437	142.27	128.78	111.26	119.29
ENSG00000066855	MTFR1	-1.219	1	0	0.114698	ENSG00000066855.16	protein_coding	chr8	65644734	65704747	+		MTFR1	mitochondrial fission regulator 1 [Source:HGNC Symbol;Acc:HGNC:29510]	1875.27	73.6658	83.1955	68.2582	60.4629	108.18	122.65	88.61	87.89
ENSG00000106012	IQCE	-1.219	1	0	0.410487	ENSG00000106012.18	protein_coding	chr7	2559057	2610278	+	ENSP00000314011.10	IQCE	IQ motif containing E [Source:HGNC Symbol;Acc:HGNC:29171]	5263.28	4.60605	2.95669	2.46389	3.73874	6.29	5.63	3.03	6.15
ENSG00000116863	ADPRHL2	-1.219	1	0	0.614163	ENSG00000116863.11	protein_coding	chr1	36088892	36093932	+		ADPRHL2	ADP-ribosylhydrolase like 2 [Source:HGNC Symbol;Acc:HGNC:21304]	1651	6.40671	3.07209	1.93172	5.83483	9.52	4.52	2.7	9.18
ENSG00000130772	MED18	-1.219	1	0	0.320355	ENSG00000130772.14	protein_coding	chr1	28329040	28335965	+	ENSP00000362948.4	MED18	mediator complex subunit 18 [Source:HGNC Symbol;Acc:HGNC:25944]	1230.98	26.7937	22.4804	17.9604	22.4446	42.28	31.75	24.61	28.57
ENSG00000156976	EIF4A2	-1.219	1	0	0.279002	ENSG00000156976.17	protein_coding	chr3	186783205	186789897	+		EIF4A2	eukaryotic translation initiation factor 4A2 [Source:HGNC Symbol;Acc:HGNC:3284]	1579.22	469.874	534.664	477.697	346.3	701.9	783.88	687.9	542.01
ENSG00000164506	STXBP5	-1.219	1	0	0.246913	ENSG00000164506.14	protein_coding	chr6	147204425	147390476	+	ENSP00000356451.3	STXBP5	syntaxin binding protein 5 [Source:HGNC Symbol;Acc:HGNC:19665]	3963.36	11.5408	12.7735	11.1067	8.83545	16.01	16.5	15.32	12.45
ENSG00000168096	ANKS3	-1.219	1	0	0.58036	ENSG00000168096.15	protein_coding	chr16	4700970	4734330	-	ENSP00000468234.1	ANKS3	ankyrin repeat and sterile alpha motif domain containing 3 [Source:HGNC Symbol;Acc:HGNC:29422]	1053.39	1.85695	1.48244	1.1544	1.58008	2.98	2.49	1.55	2.55
ENSG00000169118	CSNK1G1	-1.219	1	0	0.140086	ENSG00000169118.18	protein_coding	chr15	64181176	64204581	-	ENSP00000488990.1	CSNK1G1	casein kinase 1 gamma 1 [Source:HGNC Symbol;Acc:HGNC:2454]	6166.74	13.8769	15.0421	12.626	11.0999	18.91	20.28	18.35	15.99
ENSG00000169635	HIC2	-1.219	1	0	0.611616	ENSG00000169635.10	protein_coding	chr22	21442460	21451463	+	ENSP00000387757.2	HIC2	HIC ZBTB transcriptional repressor 2 [Source:HGNC Symbol;Acc:HGNC:18595]	6776.99	0.159452	0.129757	0.131576	0.105862	0.22	0.18	0.17	0.15
ENSG00000172269	DPAGT1	-1.219	1	0	0.219347	ENSG00000172269.19	protein_coding	chr11	119096511	119102142	-		DPAGT1	dolichyl-phosphate N-acetylglucosaminephosphotransferase 1 [Source:HGNC Symbol;Acc:HGNC:2995]	1482.15	33.1515	31.3891	26.6322	26.3338	49.51	50.19	47.09	41.95
ENSG00000197385	ZNF860	-1.219	1	0	0.757883	ENSG00000197385.6	protein_coding	chr3	31981750	31991723	+	ENSP00000373274.3	ZNF860	zinc finger protein 860 [Source:HGNC Symbol;Acc:HGNC:34513]	3217	0.0526681	0.0535748	0.0721004	0.0160563	0.07	0.07	0.1	0.02
ENSG00000204371	EHMT2	-1.219	1	0	0.420136	ENSG00000204371.11	protein_coding	chr6	31879759	31897687	-		EHMT2	euchromatic histone lysine methyltransferase 2 [Source:HGNC Symbol;Acc:HGNC:14129]	2607.57	7.26749	5.79501	4.31174	6.40132	10.37	7.29	5.09	10.18
ENSG00000270157	AC004918.5	-1.219	1	0	0.562741	ENSG00000270157.1	lncRNA	chr7	141662922	141663846	-			novel transcript	925	2.61673	2.87472	2.6956	1.81484	4.3	4.66	4.16	3.14
ENSG00000092531	SNAP23	-1.22	1	0	0.138866	ENSG00000092531.10	protein_coding	chr15	42495634	42505688	+		SNAP23	synaptosome associated protein 23 [Source:HGNC Symbol;Acc:HGNC:11131]	1358.3	63.0183	67.8164	58.2296	49.0177	94.92	123.51	114.91	72.71
ENSG00000122515	ZMIZ2	-1.22	1	0	0.570862	ENSG00000122515.15	protein_coding	chr7	44748862	44757050	+	ENSP00000415501.1	ZMIZ2	zinc finger MIZ-type containing 2 [Source:HGNC Symbol;Acc:HGNC:22229]	2194.5	5.14522	3.42458	2.18753	4.82914	7.72	2.21	2.2	6.01
ENSG00000127616	SMARCA4	-1.22	1	0	0.32668	ENSG00000127616.18	protein_coding	chr19	10960825	11079426	+		SMARCA4	SWI/SNF related, matrix associated, actin dependent regulator of chromatin, subfamily a, member 4 [Source:HGNC Symbol;Acc:HGNC:11100]	946.945	53.6971	37.482	28.2103	46.5125	84.43	81.15	67.58	88.5
ENSG00000129158	SERGEF	-1.22	1	0	0.286857	ENSG00000129158.11	protein_coding	chr11	17788048	18013036	-	ENSP00000434330.1	SERGEF	secretion regulating guanine nucleotide exchange factor [Source:HGNC Symbol;Acc:HGNC:17499]	1110.52	27.2724	31.4938	23.7018	24.4697	43.04	47.51	35.36	42.96
ENSG00000131473	ACLY	-1.22	1	0	0.184601	ENSG00000131473.17	protein_coding	chr17	41866918	41918951	-	ENSP00000253792.2	ACLY	ATP citrate lyase [Source:HGNC Symbol;Acc:HGNC:115]	3538.3	137.819	127.175	107.565	109.563	191.21	205.2	199.39	156.67
ENSG00000136147	PHF11	-1.22	1	0	0.597536	ENSG00000136147.18	protein_coding	chr13	49495665	49518060	+		PHF11	PHD finger protein 11 [Source:HGNC Symbol;Acc:HGNC:17024]	1257.63	0.985249	1.18629	0.987488	0.793812	1.53	1.66	1.34	1.26
ENSG00000144741	SLC25A26	-1.22	1	0	0.422401	ENSG00000144741.17	protein_coding	chr3	66133610	66388116	+		SLC25A26	solute carrier family 25 member 26 [Source:HGNC Symbol;Acc:HGNC:20661]	1529.42	8.59514	8.09906	6.65516	7.02607	12.89	12.18	8.39	12.51
ENSG00000146216	TTBK1	-1.22	1	0	0.683805	ENSG00000146216.13	protein_coding	chr6	43243481	43288258	+		TTBK1	tau tubulin kinase 1 [Source:HGNC Symbol;Acc:HGNC:19140]	5273.9	0.0617463	0.0628093	0.0512045	0.0506797	0.08	0.09	0.06	0.07
ENSG00000163517	HDAC11	-1.22	1	0	0.60211	ENSG00000163517.15	protein_coding	chr3	13479724	13505334	+	ENSP00000412514.1	HDAC11	histone deacetylase 11 [Source:HGNC Symbol;Acc:HGNC:19086]	1565.07	2.51016	1.61677	0.958489	2.42104	3.62	4.12	2.74	5.28
ENSG00000164978	NUDT2	-1.22	1	0	0.240589	ENSG00000164978.18	protein_coding	chr9	34329506	34343711	+		NUDT2	nudix hydrolase 2 [Source:HGNC Symbol;Acc:HGNC:8049]	962.837	56.8176	55.0302	38.9895	52.6738	92.52	88.33	59.39	90.38
ENSG00000183207	RUVBL2	-1.22	1	0	0.706042	ENSG00000183207.14	protein_coding	chr19	48999307	49001401	+	ENSP00000492564.1	RUVBL2	RuvB like AAA ATPase 2 [Source:HGNC Symbol;Acc:HGNC:10475]	782.175	11.2617	4.37212	1.31705	11.4831	19.56	6.78	2.05	17.28
ENSG00000183914	DNAH2	-1.22	1	0	0.571807	ENSG00000183914.14	protein_coding	chr17	7717761	7743901	+	ENSP00000460245.1	DNAH2	dynein axonemal heavy chain 2 [Source:HGNC Symbol;Acc:HGNC:2948]	4970.49	1.01952	0.731769	0.513599	0.920086	1.4	0.91	0.71	1.53
ENSG00000185437	SH3BGR	-1.22	1	0	0.460451	ENSG00000185437.13	protein_coding	chr21	39445855	39515506	+	ENSP00000370011.3	SH3BGR	SH3 domain binding glutamate rich protein [Source:HGNC Symbol;Acc:HGNC:10822]	871.035	12.6691	13.4867	12.9297	8.51664	20.94	22.77	20.9	16.64
ENSG00000198915	RASGEF1A	-1.22	1	0	0.799122	ENSG00000198915.11	protein_coding	chr10	43194535	43266919	-		RASGEF1A	RasGEF domain family member 1A [Source:HGNC Symbol;Acc:HGNC:24246]	2584.25	0.0224464	0.0304438	0.0358496	0.00798348	0.03	0.04	0.05	0.08
ENSG00000221914	PPP2R2A	-1.22	1	0	0.174739	ENSG00000221914.11	protein_coding	chr8	26292119	26354550	+		PPP2R2A	protein phosphatase 2 regulatory subunit Balpha [Source:HGNC Symbol;Acc:HGNC:9304]	1680.32	204.864	231.794	202.58	155.206	303.25	341.26	298.71	242.63
ENSG00000250492	INTS6P1	-1.22	1	0	0.731688	ENSG00000250492.1	processed_pseudogene	chr5	39718984	39721513	-		INTS6P1	integrator complex subunit 6 pseudogene 1 [Source:HGNC Symbol;Acc:HGNC:43921]	2530	0.0861039	0.0583908	0.0458393	0.0714569	0.12	0.08	0.06	0.11
ENSG00000251666	ZNF346-IT1	-1.22	1	0	0.758344	ENSG00000251666.1	lncRNA	chr5	177051714	177052963	+		ZNF346-IT1	ZNF346 intronic transcript 1 [Source:HGNC Symbol;Acc:HGNC:41423]	745	0.194938	0.264391	0.311338	0.069333	0.34	0.45	0.51	0.13
ENSG00000270022	Z93241.1	-1.22	1	0	0.862682	ENSG00000270022.3	lncRNA	chr22	42615244	42615907	+			RNA, U12 small nuclear	664	0	0.148322	0	0.116686	0	0.26	0	0.22
ENSG00000274641	H2BC17	-1.22	1	0	0.813518	ENSG00000274641.1	protein_coding	chr6	27893463	27893843	+		H2BC17	H2B clustered histone 17 [Source:HGNC Symbol;Acc:HGNC:4758]	381	0.317648	0.19387	0	0.406717	0.79	0.47	0	1.05
ENSG00000287960	AC008567.3	-1.22	1	0	0.799074	ENSG00000287960.1	lncRNA	chr19	9507820	9514539	-			novel transcript	2713	0.0267653	0.0363014	0.0427473	0.00951956	0.04	0.05	0.06	0.01
ENSG00000005882	PDK2	-1.221	1	0	0.627838	ENSG00000005882.12	protein_coding	chr17	50095285	50108719	+	ENSP00000425265.1	PDK2	pyruvate dehydrogenase kinase 2 [Source:HGNC Symbol;Acc:HGNC:8810]	1057.96	11.2572	6.58664	2.7133	11.8894	17.95	11.37	3.6	20.88
ENSG00000090615	GOLGA3	-1.221	1	0	0.203021	ENSG00000090615.15	protein_coding	chr12	132768914	132829078	-		GOLGA3	golgin A3 [Source:HGNC Symbol;Acc:HGNC:4426]	7924.86	10.7471	8.37536	6.83354	8.83092	14.56	11.32	8.46	13.13
ENSG00000100503	NIN	-1.221	1	0	0.132265	ENSG00000100503.24	protein_coding	chr14	50719839	50830674	-	ENSP00000501199.1	NIN	ninein [Source:HGNC Symbol;Acc:HGNC:14906]	4890.57	20.285	20.3486	17.9331	15.3426	27.91	27.91	21.3	21.58
ENSG00000101349	PAK5	-1.221	1	0	0.752351	ENSG00000101349.16	protein_coding	chr20	9537389	9839041	-	ENSP00000367686.3	PAK5	p21 (RAC1) activated kinase 5 [Source:HGNC Symbol;Acc:HGNC:15916]	4570	0.0253188	0.0309056	0.0242622	0.0216122	0.03	0.04	0.03	0.03
ENSG00000103067	ESRP2	-1.221	1	0	0.142491	ENSG00000103067.14	protein_coding	chr16	68233357	68238067	-	ENSP00000463770.1	ESRP2	epithelial splicing regulatory protein 2 [Source:HGNC Symbol;Acc:HGNC:26152]	2932.08	36.0464	31.8557	25.4898	30.1032	51.03	40.86	31.38	42.22
ENSG00000124614	RPS10	-1.221	1	0	0.394995	ENSG00000124614.16	protein_coding	chr6	34417454	34426069	-	ENSP00000497917.1	RPS10	ribosomal protein S10 [Source:HGNC Symbol;Acc:HGNC:10383]	590.425	739.747	433.755	296.151	664.542	1408.43	810.31	523.69	1328.57
ENSG00000136273	HUS1	-1.221	1	0	0.257187	ENSG00000136273.13	protein_coding	chr7	47965166	47979553	-	ENSP00000416588.1	HUS1	HUS1 checkpoint clamp component [Source:HGNC Symbol;Acc:HGNC:5309]	1088.59	35.6191	37.2675	32.3172	27.378	56.19	61.55	52.33	44.92
ENSG00000164037	SLC9B1	-1.221	1	0	0.611911	ENSG00000164037.17	protein_coding	chr4	102906277	102911541	-	ENSP00000425544.1	SLC9B1	solute carrier family 9 member B1 [Source:HGNC Symbol;Acc:HGNC:24244]	980.49	0.588468	0.743714	0.576727	0.513734	0.9	2.02	1.73	1.2
ENSG00000173230	GOLGB1	-1.221	1	0	0.20944	ENSG00000173230.15	protein_coding	chr3	121664101	121749722	-	ENSP00000419519.1	GOLGB1	golgin B1 [Source:HGNC Symbol;Acc:HGNC:4429]	9951.41	41.3803	46.7619	42.0654	30.1124	55.79	61.58	54.99	42.48
ENSG00000185163	DDX51	-1.221	1	0	0.529671	ENSG00000185163.10	protein_coding	chr12	132137435	132139973	-		DDX51	DEAD-box helicase 51 [Source:HGNC Symbol;Acc:HGNC:20082]	2796.11	2.47212	1.81373	1.58894	1.92088	3.5	2.77	2.18	2.65
ENSG00000216937	CCDC7	-1.221	1	0	0.565851	ENSG00000216937.13	protein_coding	chr10	32543326	32544437	+		CCDC7	coiled-coil domain containing 7 [Source:HGNC Symbol;Acc:HGNC:26533]	1519.18	1.84187	3.06426	1.95883	2.05712	2.8	4.39	2.98	2.4
ENSG00000230787	PSAT1P3	-1.221	1	0	0.659049	ENSG00000230787.1	processed_pseudogene	chr1	79054945	79056055	-		PSAT1P3	phosphoserine aminotransferase 1 pseudogene 3 [Source:HGNC Symbol;Acc:HGNC:43989]	1111	0.392156	0.509715	0.365353	0.37194	0.62	0.8	0.54	0.62
ENSG00000231566	LINC02595	-1.221	1	0	0.776208	ENSG00000231566.2	lncRNA	chrX	45847042	45851541	-		LINC02595	long intergenic non-protein coding RNA 2595 [Source:HGNC Symbol;Acc:HGNC:53946]	1458	0.199216	0.0675486	0.0198857	0.194851	0.3	0.1	0.03	0.31
ENSG00000068308	OTUD5	-1.222	1	0	0.228544	ENSG00000068308.13	protein_coding	chrX	48922028	48957631	-	ENSP00000379969.3	OTUD5	OTU deubiquitinase 5 [Source:HGNC Symbol;Acc:HGNC:25402]	1579.53	32.6199	28.5028	22.5111	27.5042	48.24	45.05	41.74	44.5
ENSG00000100226	GTPBP1	-1.222	1	0	0.435586	ENSG00000100226.16	protein_coding	chr22	38725176	38726428	+		GTPBP1	GTP binding protein 1 [Source:HGNC Symbol;Acc:HGNC:4669]	3315.15	10.123	6.42665	4.52921	9.01381	14.24	9.61	4.94	10.85
ENSG00000112576	CCND3	-1.222	1	0	0.364939	ENSG00000112576.12	protein_coding	chr6	41934933	42050357	-		CCND3	cyclin D3 [Source:HGNC Symbol;Acc:HGNC:1585]	1732.75	12.3779	10.2749	7.95054	10.5864	18.26	15.33	11.28	16.77
ENSG00000116731	PRDM2	-1.222	1	0	0.185086	ENSG00000116731.22	protein_coding	chr1	13700198	13825079	+		PRDM2	PR/SET domain 2 [Source:HGNC Symbol;Acc:HGNC:9347]	5709.26	10.9449	11.1597	9.70841	8.37589	14.97	15.14	12.03	11.75
ENSG00000127588	GNG13	-1.222	1	0	0.827332	ENSG00000127588.5	protein_coding	chr16	798041	800734	-	ENSP00000248150.4	GNG13	G protein subunit gamma 13 [Source:HGNC Symbol;Acc:HGNC:14131]	985	0.172013	0	0.0883047	0.0524397	0.28	0	0.13	0.09
ENSG00000150054	MPP7	-1.222	1	0	0.315003	ENSG00000150054.18	protein_coding	chr10	28050993	28334486	-		MPP7	membrane palmitoylated protein 7 [Source:HGNC Symbol;Acc:HGNC:26542]	4098.41	5.91373	5.80537	5.25089	4.33773	8.17	8.73	7.75	6.51
ENSG00000156113	KCNMA1	-1.222	1	0	0.100726	ENSG00000156113.23	protein_coding	chr10	76876619	77637447	-	ENSP00000492835.1	KCNMA1	potassium calcium-activated channel subfamily M alpha 1 [Source:HGNC Symbol;Acc:HGNC:6284]	4288.95	35.7826	35.9503	31.5665	27.1363	49.42	48.1	43.82	40.3
ENSG00000168653	NDUFS5	-1.222	1	0	0.11714	ENSG00000168653.11	protein_coding	chr1	39026318	39034636	+		NDUFS5	NADH:ubiquinone oxidoreductase subunit S5 [Source:HGNC Symbol;Acc:HGNC:7712]	511.78	549.902	473.246	412.729	424.199	1121.02	940.79	792.2	904.6
ENSG00000185896	LAMP1	-1.222	1	0	0.125419	ENSG00000185896.11	protein_coding	chr13	113297239	113323672	+		LAMP1	lysosomal associated membrane protein 1 [Source:HGNC Symbol;Acc:HGNC:6499]	2734.6	35.3405	34.2482	26.8722	30.0535	50.07	48.19	36.17	44.99
ENSG00000186687	LYRM7	-1.222	1	0	0.125342	ENSG00000186687.16	protein_coding	chr5	131170944	131199966	+	ENSP00000423283.1	LYRM7	LYR motif containing 7 [Source:HGNC Symbol;Acc:HGNC:28072]	5856.74	16.9726	16.5035	13.7909	13.6	23.23	20.76	15.71	18.77
ENSG00000197479	PCDHB11	-1.222	1	0	0.565146	ENSG00000197479.7	protein_coding	chr5	141199610	141202279	+	ENSP00000485553.1	PCDHB11	protocadherin beta 11 [Source:HGNC Symbol;Acc:HGNC:8682]	3856.72	0.573053	0.712456	0.411855	0.638626	0.8	0.98	0.53	0.91
ENSG00000206113	CFAP99	-1.222	1	0	0.73555	ENSG00000206113.10	protein_coding	chr4	2426476	2462926	+	ENSP00000480601.1	CFAP99	cilia and flagella associated protein 99 [Source:HGNC Symbol;Acc:HGNC:51180]	1104.45	0.2522	0.0916222	0.0863129	0.192213	0.39	0.24	0.15	0.4
ENSG00000241015	TPM3P9	-1.222	1	0	0.475999	ENSG00000241015.2	transcribed_processed_pseudogene	chr19	53431984	53444670	+		TPM3P9	tropomyosin 3 pseudogene 9 [Source:HGNC Symbol;Acc:HGNC:44142]	1552	5.90436	6.37242	4.89632	5.14693	8.85	8.81	6.93	8.63
ENSG00000257175	CR383656.1	-1.222	1	0	0.755887	ENSG00000257175.2	processed_pseudogene	chr14	18634955	18637208	-			ubiquitin specific peptidase 10 (USP10) pseudogene	2254	0.0429543	0.0764641	0.0514523	0.0458324	0.07	0.11	0.08	0.07
ENSG00000287530	AL445985.2	-1.222	1	0	0.675116	ENSG00000287530.1	lncRNA	chr13	23954493	23970188	+			novel transcript	1806	0.201036	0.204497	0.144485	0.185905	0.3	0.3	0.2	0.29
ENSG00000072210	ALDH3A2	-1.223	1	0	0.167299	ENSG00000072210.19	protein_coding	chr17	19654581	19677568	+		ALDH3A2	aldehyde dehydrogenase 3 family member A2 [Source:HGNC Symbol;Acc:HGNC:403]	2201.5	167.539	182.235	158.896	127.161	240.73	262.37	245.45	198.8
ENSG00000091428	RAPGEF4	-1.223	1	0	0.614919	ENSG00000091428.18	protein_coding	chr2	172744138	172814740	+		RAPGEF4	Rap guanine nucleotide exchange factor 4 [Source:HGNC Symbol;Acc:HGNC:16626]	2386.45	0.673052	0.537931	0.633448	0.359074	0.98	0.7	0.62	0.42
ENSG00000104081	BMF	-1.223	1	0	0.349736	ENSG00000104081.14	protein_coding	chr15	40087893	40106448	-	ENSP00000380703.1	BMF	Bcl2 modifying factor [Source:HGNC Symbol;Acc:HGNC:24132]	4394.67	5.58855	4.72769	3.72728	4.70508	7.72	6.35	4.55	6.7
ENSG00000111711	GOLT1B	-1.223	1	0	0.266396	ENSG00000111711.10	protein_coding	chr12	21501793	21516184	+	ENSP00000446231.1	GOLT1B	golgi transport 1B [Source:HGNC Symbol;Acc:HGNC:20175]	1797.15	17.7502	18.8656	14.8699	15.0773	25.89	30.57	25.02	24.42
ENSG00000120690	ELF1	-1.223	1	0	0.169424	ENSG00000120690.16	protein_coding	chr13	40931924	41019316	-	ENSP00000239882.3	ELF1	E74 like ETS transcription factor 1 [Source:HGNC Symbol;Acc:HGNC:3316]	2682.77	34.8649	37.233	34.403	24.5534	49.34	54.13	48.86	39.38
ENSG00000132635	PCED1A	-1.223	1	0	0.651357	ENSG00000132635.17	protein_coding	chr20	2835314	2838366	-	ENSP00000474824.1	PCED1A	PC-esterase domain containing 1A [Source:HGNC Symbol;Acc:HGNC:16212]	1107.47	2.15977	0.93267	0.585749	1.9349	3.37	1.86	1.09	2.85
ENSG00000174547	MRPL11	-1.223	1	0	0.39164	ENSG00000174547.13	protein_coding	chr11	66435075	66438848	-	ENSP00000308897.7	MRPL11	mitochondrial ribosomal protein L11 [Source:HGNC Symbol;Acc:HGNC:14042]	929.403	19.6847	14.467	12.5264	15.3851	31.89	26.58	19.65	29.52
ENSG00000197043	ANXA6	-1.223	1	0	0.212022	ENSG00000197043.14	protein_coding	chr5	151101480	151157747	-	ENSP00000428916.1	ANXA6	annexin A6 [Source:HGNC Symbol;Acc:HGNC:544]	1625.44	69.4609	53.7153	40.7702	59.9056	104.82	69.59	43.95	93.32
ENSG00000246082	NUDT16P1	-1.223	1	0	0.259786	ENSG00000246082.2	transcribed_unitary_pseudogene	chr3	131361930	131363564	+		NUDT16P1	nudix hydrolase 16 pseudogene 1 [Source:HGNC Symbol;Acc:HGNC:27189]	1843.73	20.4091	22.6222	19.3524	15.8477	29.95	32.58	26.69	24.64
ENSG00000256060	TRAPPC2B	-1.223	1	0	0.50699	ENSG00000256060.3	protein_coding	chr19	57363551	57365405	+	ENSP00000442778.1	TRAPPC2B	trafficking protein particle complex 2B [Source:HGNC Symbol;Acc:HGNC:10710]	775.455	8.78761	9.76014	8.40603	6.75897	15.12	16.87	13.85	12.07
ENSG00000278259	MYO19	-1.223	1	0	0.337045	ENSG00000278259.4	protein_coding	chr17	36495755	36534927	-	ENSP00000478437.1	MYO19	myosin XIX [Source:HGNC Symbol;Acc:HGNC:26234]	1933.3	27.8755	18.4975	14.4774	23.4451	40.59	27.52	19.96	38.95
ENSG00000279138	AP002847.1	-1.223	1	0	0.827161	ENSG00000279138.1	TEC	chr8	104478539	104480783	-			TEC	2245	0.0107816	0.0987052	0.0904025	0	0.02	0.14	0.12	0
ENSG00000047849	MAP4	-1.224	1	0	0.19871	ENSG00000047849.21	protein_coding	chr3	47851868	48089272	-	ENSP00000353375.6	MAP4	microtubule associated protein 4 [Source:HGNC Symbol;Acc:HGNC:6862]	3625.93	154.25	143.198	123.069	119.958	213.33	236.38	212.32	207.07
ENSG00000075420	FNDC3B	-1.224	1	0	0.209925	ENSG00000075420.13	protein_coding	chr3	172039578	172401669	+		FNDC3B	fibronectin type III domain containing 3B [Source:HGNC Symbol;Acc:HGNC:24670]	4408.96	11.7687	11.2176	9.50897	9.26681	16.24	15.74	12.03	14.13
ENSG00000103316	CRYM	-1.224	1	0	0.548433	ENSG00000103316.11	protein_coding	chr16	21238874	21278275	-	ENSP00000459982.1	CRYM	crystallin mu [Source:HGNC Symbol;Acc:HGNC:2418]	1400.32	2.12462	1.77464	1.46903	1.71405	3.23	2.67	2.1	2.76
ENSG00000117971	CHRNB4	-1.224	1	0	0.81116	ENSG00000117971.12	protein_coding	chr15	78624111	78727754	-		CHRNB4	cholinergic receptor nicotinic beta 4 subunit [Source:HGNC Symbol;Acc:HGNC:1964]	738.707	0.13275	0.225059	0	0.28329	0.26	0.43	0	0.58
ENSG00000119403	PHF19	-1.224	1	0	0.553598	ENSG00000119403.15	protein_coding	chr9	120855652	120868911	-	ENSP00000407433.1	PHF19	PHD finger protein 19 [Source:HGNC Symbol;Acc:HGNC:24566]	1801.4	1.18849	0.863534	0.779598	0.895735	1.69	1.86	1.66	3.11
ENSG00000147202	DIAPH2	-1.224	1	0	0.280215	ENSG00000147202.18	protein_coding	chrX	96684663	97600598	+	ENSP00000362152.3	DIAPH2	diaphanous related formin 2 [Source:HGNC Symbol;Acc:HGNC:2877]	5043.01	5.81398	6.47257	5.57238	4.46419	7.95	9.81	9	7.75
ENSG00000147439	BIN3	-1.224	1	0	0.591389	ENSG00000147439.13	protein_coding	chr8	22620418	22669148	-		BIN3	bridging integrator 3 [Source:HGNC Symbol;Acc:HGNC:1054]	802.472	5.05293	3.41616	2.14055	4.76687	8.67	4.12	3.91	10.41
ENSG00000151117	TMEM86A	-1.224	1	0	0.470595	ENSG00000151117.9	protein_coding	chr11	18693122	18701728	+		TMEM86A	transmembrane protein 86A [Source:HGNC Symbol;Acc:HGNC:26890]	3545.81	3.2298	2.75573	2.12403	2.76297	4.51	3.64	2.73	3.9
ENSG00000165476	REEP3	-1.224	1	0	0.132056	ENSG00000165476.14	protein_coding	chr10	63521401	63625128	+		REEP3	receptor accessory protein 3 [Source:HGNC Symbol;Acc:HGNC:23711]	2565.14	94.9877	102.283	89.1317	72.0139	134.24	155	159.22	118.14
ENSG00000183735	TBK1	-1.224	1	0	0.171738	ENSG00000183735.10	protein_coding	chr12	64452190	64464415	+	ENSP00000445834.1	TBK1	TANK binding kinase 1 [Source:HGNC Symbol;Acc:HGNC:11584]	2700.93	39.6197	42.9556	39.7294	27.7273	56.36	58.62	49.66	38.84
ENSG00000205250	E2F4	-1.224	1	0	0.543231	ENSG00000205250.9	protein_coding	chr16	67192190	67194819	+	ENSP00000454477.1	E2F4	E2F transcription factor 4 [Source:HGNC Symbol;Acc:HGNC:3118]	1673.93	7.71474	5.11383	2.93085	7.54687	11.34	8.41	4.92	12.3
ENSG00000113648	MACROH2A1	-1.225	1	0	0.136182	ENSG00000113648.16	protein_coding	chr5	135335101	135345987	-		MACROH2A1	macroH2A.1 histone [Source:HGNC Symbol;Acc:HGNC:4740]	1914.83	206.292	206.144	163.227	173.537	302.02	292.1	213.35	266.96
ENSG00000125352	RNF113A	-1.225	1	0	0.424264	ENSG00000125352.6	protein_coding	chrX	119870475	119871733	-	ENSP00000360497.2	RNF113A	ring finger protein 113A [Source:HGNC Symbol;Acc:HGNC:12974]	1259	11.3814	9.09371	7.48439	9.2311	17.58	13.89	10.88	15.07
ENSG00000134686	PHC2	-1.225	1	0	0.469068	ENSG00000134686.18	protein_coding	chr1	33323626	33349885	-	ENSP00000362517.3	PHC2	polyhomeotic homolog 2 [Source:HGNC Symbol;Acc:HGNC:3183]	2398.34	11.6564	7.47094	4.79504	10.8136	16.81	9.24	5.68	15.06
ENSG00000136560	TANK	-1.225	1	0	0.286034	ENSG00000136560.14	protein_coding	chr2	161160349	161235381	+	ENSP00000384492.1	TANK	TRAF family member associated NFKB activator [Source:HGNC Symbol;Acc:HGNC:11562]	1291.67	24.1251	28.9189	24.6984	18.5932	36.66	44.31	39.73	37.78
ENSG00000137628	DDX60	-1.225	1	0	0.355236	ENSG00000137628.17	protein_coding	chr4	168220554	168236262	-	ENSP00000422669.1	DDX60	DExD/H-box helicase 60 [Source:HGNC Symbol;Acc:HGNC:25942]	4251.86	4.33558	5.17234	4.37506	3.38579	5.98	8.32	6.88	4.19
ENSG00000142252	GEMIN7	-1.225	1	0	0.50843	ENSG00000142252.11	protein_coding	chr19	45079258	45090537	+	ENSP00000465704.1	GEMIN7	gem nuclear organelle associated protein 7 [Source:HGNC Symbol;Acc:HGNC:20045]	921.755	6.53729	6.62435	4.89038	5.85285	10.63	11.58	8.46	10.32
ENSG00000160087	UBE2J2	-1.225	1	0	0.352139	ENSG00000160087.20	protein_coding	chr1	1254985	1273855	-	ENSP00000383718.2	UBE2J2	ubiquitin conjugating enzyme E2 J2 [Source:HGNC Symbol;Acc:HGNC:19268]	1029.42	21.5689	17.9214	14.6102	17.6221	34.43	27.63	23.92	31.25
ENSG00000160229	ZNF66	-1.225	1	0	0.441935	ENSG00000160229.13	protein_coding	chr19	20776304	20809995	+	ENSP00000461425.1	ZNF66	zinc finger protein 66 [Source:HGNC Symbol;Acc:HGNC:13135]	3942.57	3.00845	2.9658	2.70644	2.17305	4.17	4.03	3.43	3.24
ENSG00000188786	MTF1	-1.225	1	0	0.213375	ENSG00000188786.10	protein_coding	chr1	37857349	37858539	-		MTF1	metal regulatory transcription factor 1 [Source:HGNC Symbol;Acc:HGNC:7428]	4313.27	8.75762	8.37956	7.2348	6.75576	11.97	16.61	17.81	12.71
ENSG00000205084	TMEM231	-1.225	1	0	0.299519	ENSG00000205084.11	protein_coding	chr16	75538350	75542044	-		TMEM231	transmembrane protein 231 [Source:HGNC Symbol;Acc:HGNC:37234]	2761.51	9.32718	9.634	7.6528	7.82364	13.24	12.85	9.97	11.51
ENSG00000219928	AL161787.1	-1.225	1	0	0.572163	ENSG00000219928.2	processed_pseudogene	chr9	87525302	87525475	+			ribosomal protein S29 (RPS29) pseudogene	174	7.92914	11.7447	8.33143	7.71828	88.55	113.52	80.66	83.5
ENSG00000287394	AC244102.4	-1.225	1	0	0.581143	ENSG00000287394.1	lncRNA	chrX	152574677	152698700	-			novel transcript, antisense to GABRQ	674	4.23763	4.67588	2.27989	4.98138	7.68	8.33	3.87	9.47
ENSG00000065809	FAM107B	-1.226	1	0	0.181808	ENSG00000065809.13	protein_coding	chr10	14518557	14548670	-	ENSP00000367731.1	FAM107B	family with sequence similarity 107 member B [Source:HGNC Symbol;Acc:HGNC:23726]	2221.03	28.0545	30.9213	26.2529	21.8613	40.5	43.56	33.87	32.4
ENSG00000101181	MTG2	-1.226	1	0	0.555245	ENSG00000101181.17	protein_coding	chr20	62183044	62202767	+	ENSP00000435214.1	MTG2	mitochondrial ribosome associated GTPase 2 [Source:HGNC Symbol;Acc:HGNC:16239]	928.722	10.0786	5.17267	4.41746	8.01657	16.08	9.72	9.36	15.46
ENSG00000111249	CUX2	-1.226	1	0	0.760856	ENSG00000111249.14	protein_coding	chr12	111034165	111350554	+	ENSP00000261726.6	CUX2	cut like homeobox 2 [Source:HGNC Symbol;Acc:HGNC:19347]	4861.97	0.0288883	0.0110196	0.0129763	0.0192649	0.04	0.04	0.02	0.05
ENSG00000124116	WFDC3	-1.226	1	0	0.707634	ENSG00000124116.19	protein_coding	chr20	45774213	45790050	-	ENSP00000361715.2	WFDC3	WAP four-disulfide core domain 3 [Source:HGNC Symbol;Acc:HGNC:15957]	551.447	0.560944	0.438924	0.206745	0.59853	1.09	1.07	0.34	1.19
ENSG00000136754	ABI1	-1.226	1	0	0.162514	ENSG00000136754.17	protein_coding	chr10	26746593	26860892	-	ENSP00000365340.4	ABI1	abl interactor 1 [Source:HGNC Symbol;Acc:HGNC:11320]	2354.02	29.2549	28.7216	24.8666	22.4252	41.94	38.51	35.2	34.43
ENSG00000175573	C11orf68	-1.226	1	0	0.615367	ENSG00000175573.7	protein_coding	chr11	65916833	65918360	-	ENSP00000433914.1	C11orf68	chromosome 11 open reading frame 68 [Source:HGNC Symbol;Acc:HGNC:28801]	1533.43	4.22198	2.65401	1.23116	4.36989	6.33	3.94	1.74	6.87
ENSG00000176473	WDR25	-1.226	1	0	0.540103	ENSG00000176473.13	protein_coding	chr14	100382000	100530290	+	ENSP00000441903.2	WDR25	WD repeat domain 25 [Source:HGNC Symbol;Acc:HGNC:21064]	1951.83	2.26675	1.88654	1.52458	1.86247	3.3	2.7	2.3	2.92
ENSG00000282221	AC119427.1	-1.226	1	0	0.557769	ENSG00000282221.1	lncRNA	chr1	201399633	201401190	+			novel transcript, antisense to LAD1	556	6.18179	5.5354	3.5981	5.94568	12.1	10.6	6.56	12.16
ENSG00000005249	PRKAR2B	-1.227	1	0	0.230129	ENSG00000005249.13	protein_coding	chr7	107044705	107161811	+		PRKAR2B	protein kinase cAMP-dependent type II regulatory subunit beta [Source:HGNC Symbol;Acc:HGNC:9392]	2970.78	13.0052	13.8742	11.6724	10.2383	18.23	21.39	19.41	16.11
ENSG00000005486	RHBDD2	-1.227	1	0	0.294879	ENSG00000005486.17	protein_coding	chr7	75878091	75882165	+		RHBDD2	rhomboid domain containing 2 [Source:HGNC Symbol;Acc:HGNC:23082]	922.175	29.0964	26.0075	20.3308	24.5653	46.88	48.58	40.25	43.03
ENSG00000065054	SLC9A3R2	-1.227	1	0	0.597528	ENSG00000065054.14	protein_coding	chr16	2026902	2039026	+	ENSP00000408005.2	SLC9A3R2	SLC9A3 regulator 2 [Source:HGNC Symbol;Acc:HGNC:11076]	1225.93	1.47609	1.23773	0.692912	1.51115	2.29	1.93	0.95	2.48
ENSG00000105443	CYTH2	-1.227	1	0	0.531147	ENSG00000105443.15	protein_coding	chr19	48475100	48482313	+	ENSP00000482082.1	CYTH2	cytohesin 2 [Source:HGNC Symbol;Acc:HGNC:9502]	2966.69	6.10207	3.32449	2.5025	5.17564	8.75	2.63	2.66	7.23
ENSG00000111716	LDHB	-1.227	1	0	0.218636	ENSG00000111716.14	polymorphic_pseudogene	chr12	21635342	21637374	-		LDHB	lactate dehydrogenase B [Source:HGNC Symbol;Acc:HGNC:6541]	1224.06	360.27	420.182	374.276	261.772	558.08	652.51	557.29	434.62
ENSG00000147119	CHST7	-1.227	1	0	0.668762	ENSG00000147119.4	protein_coding	chrX	46573765	46598496	+		CHST7	carbohydrate sulfotransferase 7 [Source:HGNC Symbol;Acc:HGNC:13817]	2396	0.323269	0.205521	0.314619	0.118569	0.46	0.29	0.42	0.18
ENSG00000155368	DBI	-1.227	1	0	0.104114	ENSG00000155368.16	protein_coding	chr2	119366921	119372560	+	ENSP00000348116.3	DBI	diazepam binding inhibitor, acyl-CoA binding protein [Source:HGNC Symbol;Acc:HGNC:2690]	643.862	349.347	312.742	249.852	289.759	641.62	562.15	430.42	559.44
ENSG00000160570	DEDD2	-1.227	1	0	0.561621	ENSG00000160570.14	protein_coding	chr19	42198598	42217677	-	ENSP00000471512.1	DEDD2	death effector domain containing 2 [Source:HGNC Symbol;Acc:HGNC:24450]	1746.23	1.27783	1.00582	0.819984	1.03882	1.91	1.27	0.96	1.54
ENSG00000162174	ASRGL1	-1.227	1	0	0.466022	ENSG00000162174.12	protein_coding	chr11	62337448	62393412	+	ENSP00000400057.2	ASRGL1	asparaginase and isoaspartyl peptidase 1 [Source:HGNC Symbol;Acc:HGNC:16448]	1168.96	8.37093	6.88574	6.12127	6.3072	12.91	12.66	11.87	9.75
ENSG00000163430	FSTL1	-1.227	1	0	0.513412	ENSG00000163430.12	protein_coding	chr3	120392293	120450993	-		FSTL1	follistatin like 1 [Source:HGNC Symbol;Acc:HGNC:3972]	3776.81	1.42074	1.65165	1.32456	1.17989	1.98	2.33	2.03	1.13
ENSG00000166323	C11orf65	-1.227	1	0	0.511437	ENSG00000166323.13	protein_coding	chr11	108308519	108467531	-		C11orf65	chromosome 11 open reading frame 65 [Source:HGNC Symbol;Acc:HGNC:28519]	952.097	5.37144	5.89909	4.46971	4.71695	8.64	9.07	8.55	9.27
ENSG00000176769	TCERG1L	-1.227	1	0	0.555632	ENSG00000176769.9	protein_coding	chr10	131092391	131311721	-		TCERG1L	transcription elongation regulator 1 like [Source:HGNC Symbol;Acc:HGNC:23533]	3225.38	0.60428	0.553215	0.434298	0.507756	0.85	0.79	0.58	0.72
ENSG00000214595	EML6	-1.227	1	0	0.551381	ENSG00000214595.12	protein_coding	chr2	54725012	54972021	+	ENSP00000501148.1	EML6	EMAP like 6 [Source:HGNC Symbol;Acc:HGNC:35412]	4646.53	0.465954	0.385105	0.377905	0.315913	0.64	0.81	0.62	0.36
ENSG00000243680	RPL37P23	-1.227	1	0	0.683387	ENSG00000243680.1	processed_pseudogene	chr19	52143043	52143336	+		RPL37P23	ribosomal protein L37 pseudogene 23 [Source:HGNC Symbol;Acc:HGNC:37003]	294	0.90562	1.92617	0.887552	1.40553	3.01	6.07	2.68	4.75
ENSG00000272933	AL391121.1	-1.227	1	0	0.738526	ENSG00000272933.1	lncRNA	chr10	102642792	102644140	-			novel transcript	1349	0.143542	0.10951	0.150447	0.0574349	0.22	0.17	0.22	0.09
ENSG00000273451	AL031666.3	-1.227	1	0	0.752341	ENSG00000273451.1	lncRNA	chr20	47348137	47349142	-			novel transcript, sense intronic to ZMYND8	1006	0.168423	0.0978984	0.0864613	0.128363	0.27	0.16	0.13	0.22
ENSG00000280071	GATD3B	-1.227	1	0	0.134566	ENSG00000280071.4	protein_coding	chr21	5116341	5128369	-	ENSP00000480313.1	GATD3B	glutamine amidotransferase like class 1 domain containing 3B [Source:HGNC Symbol;Acc:HGNC:53816]	1431.08	56.2728	54.5199	45.336	44.9918	85.22	81.59	64.58	71.96
ENSG00000038532	CLEC16A	-1.228	1	0	0.337413	ENSG00000038532.16	protein_coding	chr16	10944564	11182186	+	ENSP00000387122.1	CLEC16A	C-type lectin domain containing 16A [Source:HGNC Symbol;Acc:HGNC:29013]	3093.95	8.53053	7.29316	5.64394	7.24175	12.05	8.68	7.15	9.53
ENSG00000078804	TP53INP2	-1.228	1	0	0.164637	ENSG00000078804.13	protein_coding	chr20	34704350	34709496	+	ENSP00000395784.1	TP53INP2	tumor protein p53 inducible nuclear protein 2 [Source:HGNC Symbol;Acc:HGNC:16104]	3972.68	21.1845	17.5646	14.3087	17.2485	29.36	24.52	18.54	25.98
ENSG00000125945	ZNF436	-1.228	1	0	0.272962	ENSG00000125945.15	protein_coding	chr1	23359448	23369836	-		ZNF436	zinc finger protein 436 [Source:HGNC Symbol;Acc:HGNC:20814]	4294.61	8.37844	9.43208	8.30614	6.2004	11.58	12.49	10.7	8.93
ENSG00000130560	UBAC1	-1.228	1	0	0.374878	ENSG00000130560.9	protein_coding	chr9	135933042	135945063	-		UBAC1	UBA domain containing 1 [Source:HGNC Symbol;Acc:HGNC:30221]	1760.64	8.57613	8.76379	6.53439	7.58366	12.58	12.66	11.22	11.97
ENSG00000141449	GREB1L	-1.228	1	0	0.32504	ENSG00000141449.14	protein_coding	chr18	21449635	21452433	+	ENSP00000463976.1	GREB1L	GREB1 like retinoic acid receptor coactivator [Source:HGNC Symbol;Acc:HGNC:31042]	4585.52	4.41296	4.8207	4.09029	3.42734	6.06	7.12	7	4.76
ENSG00000171169	NAIF1	-1.228	1	0	0.524911	ENSG00000171169.9	protein_coding	chr9	128061233	128063742	-		NAIF1	nuclear apoptosis inducing factor 1 [Source:HGNC Symbol;Acc:HGNC:25446]	2116.79	4.63922	3.03961	2.36766	3.88313	6.72	4.37	2.84	6.37
ENSG00000182057	OGFRP1	-1.228	1	0	0.409398	ENSG00000182057.5	lncRNA	chr22	42269703	42279493	+		OGFRP1	opioid growth factor receptor pseudogene 1 [Source:HGNC Symbol;Acc:HGNC:50511]	4041.69	3.3089	2.65815	2.29675	2.56028	4.57	4.06	3.56	4.14
ENSG00000216285	AC078819.1	-1.228	1	0	0.438001	ENSG00000216285.5	processed_pseudogene	chr12	104030779	104031543	+			phosphoglycerate mutase 1 (brain) (PGAM1) pseudogene	765	13.985	16.4465	11.4078	13.369	24.21	28.04	18.56	24.39
ENSG00000264015	AC124254.2	-1.228	1	0	0.694376	ENSG00000264015.2	lncRNA	chr18	77421619	77561044	+			novel transcript	843	0.258414	0.467311	0.378324	0.214455	0.43	0.78	0.6	0.38
ENSG00000285908	AC080128.2	-1.228	1	0	0.747474	ENSG00000285908.1	lncRNA	chr3	133799440	133806139	-			novel transcript, antisense to SRPRB	3301	0.0439953	0.0372939	0.0263496	0.0391193	0.06	0.05	0.03	0.06
ENSG00000071054	MAP4K4	-1.229	1	0	0.12152	ENSG00000071054.16	protein_coding	chr2	101696850	101894689	+		MAP4K4	mitogen-activated protein kinase kinase kinase kinase 4 [Source:HGNC Symbol;Acc:HGNC:6866]	4746.52	55.7955	58.1313	50.9955	41.7373	76.59	83.11	77.81	64.2
ENSG00000100911	PSME2	-1.229	1	0	0.118106	ENSG00000100911.16	protein_coding	chr14	24143367	24144009	-		PSME2	proteasome activator subunit 2 [Source:HGNC Symbol;Acc:HGNC:9569]	768.337	124.537	111.744	95.8559	96.3665	213.62	193.71	173.8	172.09
ENSG00000121671	CRY2	-1.229	1	0	0.510383	ENSG00000121671.12	protein_coding	chr11	45847475	45883244	+	ENSP00000484684.1	CRY2	cryptochrome circadian regulator 2 [Source:HGNC Symbol;Acc:HGNC:2385]	3661.47	3.71349	2.712	1.79637	3.42892	5.22	3.02	1.86	3.9
ENSG00000126243	LRFN3	-1.229	1	0	0.572429	ENSG00000126243.9	protein_coding	chr19	35936374	35946624	+	ENSP00000246529.3	LRFN3	leucine rich repeat and fibronectin type III domain containing 3 [Source:HGNC Symbol;Acc:HGNC:28370]	2614.64	3.45719	1.611	1.41123	2.70995	4.93	2.47	2.75	2.61
ENSG00000142675	CNKSR1	-1.229	1	0	0.587866	ENSG00000142675.18	protein_coding	chr1	26177484	26183795	+	ENSP00000432057.1	CNKSR1	connector enhancer of kinase suppressor of Ras 1 [Source:HGNC Symbol;Acc:HGNC:19700]	967.053	2.31716	1.31717	1.06125	1.89067	3.69	1.63	3.52	3.79
ENSG00000144535	DIS3L2	-1.229	1	0	0.337215	ENSG00000144535.19	protein_coding	chr2	231961245	232344350	+	ENSP00000273009.6	DIS3L2	DIS3 like 3'-5' exoribonuclease 2 [Source:HGNC Symbol;Acc:HGNC:28648]	1892.78	13.0829	11.3653	10.3558	9.53111	19.39	15.09	15.13	10.08
ENSG00000145354	CISD2	-1.229	1	0	0.218481	ENSG00000145354.12	protein_coding	chr4	102869322	102888567	+	ENSP00000494068.1	CISD2	CDGSH iron sulfur domain 2 [Source:HGNC Symbol;Acc:HGNC:24212]	1908.88	22.5157	23.5825	20.5034	17.0111	32.59	35.41	35.93	30.26
ENSG00000149532	CPSF7	-1.229	1	0	0.105438	ENSG00000149532.15	protein_coding	chr11	61402641	61430031	-		CPSF7	cleavage and polyadenylation specific factor 7 [Source:HGNC Symbol;Acc:HGNC:30098]	2937.19	50.1513	42.5238	36.6821	38.7035	70.84	59.13	47.4	54.15
ENSG00000156535	CD109	-1.229	1	0	0.644879	ENSG00000156535.15	protein_coding	chr6	73695785	73828316	+		CD109	CD109 molecule [Source:HGNC Symbol;Acc:HGNC:21685]	7953.08	0.0696848	0.0627055	0.0385251	0.0686344	0.09	0.08	0.05	0.16
ENSG00000175130	MARCKSL1	-1.229	1	0	0.127197	ENSG00000175130.7	protein_coding	chr1	32333839	32336233	-	ENSP00000362638.4	MARCKSL1	MARCKS like 1 [Source:HGNC Symbol;Acc:HGNC:7142]	1546	215.009	227.74	167.959	192.296	322.09	337.88	237.08	304.98
ENSG00000181026	AEN	-1.229	1	0	0.218177	ENSG00000181026.15	protein_coding	chr15	88626612	88632281	+		AEN	apoptosis enhancing nuclease [Source:HGNC Symbol;Acc:HGNC:25722]	3154.88	14.4874	14.007	12.1604	11.0297	20.34	19.39	16	16.3
ENSG00000197081	IGF2R	-1.229	1	0	0.211004	ENSG00000197081.14	protein_coding	chr6	159969099	160113507	+		IGF2R	insulin like growth factor 2 receptor [Source:HGNC Symbol;Acc:HGNC:5467]	5672.29	83.7824	64.6655	52.4253	68.3555	114.04	98.72	93.52	116.95
ENSG00000213025	COX20P1	-1.229	1	0	0.649566	ENSG00000213025.2	processed_pseudogene	chr10	68632371	68632727	+		COX20P1	COX20 pseudogene 1 [Source:HGNC Symbol;Acc:HGNC:31435]	357	1.49161	2.138	1.94913	1.01281	3.96	5.62	4.9	2.78
ENSG00000214050	FBXO16	-1.229	1	0	0.390013	ENSG00000214050.8	protein_coding	chr8	28348287	28490278	-		FBXO16	F-box protein 16 [Source:HGNC Symbol;Acc:HGNC:13618]	969.217	13.9701	14.885	12.8766	10.6112	22.45	27.47	20.04	19.65
ENSG00000214264	KCTD9P4	-1.229	1	0	0.703905	ENSG00000214264.4	processed_pseudogene	chr11	112180773	112183191	+		KCTD9P4	potassium channel tetramerization domain containing 9 pseudogene 4 [Source:HGNC Symbol;Acc:HGNC:49913]	1166	0.16607	0.211162	0.17406	0.132898	0.28	0.35	0.29	0.22
ENSG00000228727	SAPCD1	-1.229	1	0	0.630877	ENSG00000228727.9	protein_coding	chr6	31762996	31764851	+	ENSP00000411948.2	SAPCD1	suppressor APC domain containing 1 [Source:HGNC Symbol;Acc:HGNC:13938]	633.222	1.18072	1.11526	1.06073	0.809892	2.28	2.12	1.45	1.33
ENSG00000240036	AC104563.1	-1.229	1	0	0.551931	ENSG00000240036.4	processed_pseudogene	chr11	27581680	27582055	+			novel pseudogene	376	4.89245	6.15536	5.01215	3.98388	12.45	15.04	11.76	10.46
ENSG00000286681	AF235103.3	-1.229	1	0	0.673636	ENSG00000286681.1	lncRNA	chr8	144854875	144869489	-			novel transcript	4181	0.104206	0.0647778	0.0693455	0.0679484	0.14	0.09	0.09	0.1
ENSG00000116096	SPR	-1.23	1	0	0.301995	ENSG00000116096.6	protein_coding	chr2	72887382	72892158	+		SPR	sepiapterin reductase [Source:HGNC Symbol;Acc:HGNC:11257]	1432	21.6862	18.7756	13.869	19.0092	32.83	28.14	19.78	30.45
ENSG00000137720	C11orf1	-1.23	1	0	0.174033	ENSG00000137720.8	protein_coding	chr11	111878935	111883900	+	ENSP00000433224.1	C11orf1	chromosome 11 open reading frame 1 [Source:HGNC Symbol;Acc:HGNC:1163]	589.665	118.039	131.63	115.749	87.3096	222.38	253.02	215.1	181.21
ENSG00000149328	GLB1L2	-1.23	1	0	0.334235	ENSG00000149328.15	protein_coding	chr11	134356015	134369877	+		GLB1L2	galactosidase beta 1 like 2 [Source:HGNC Symbol;Acc:HGNC:25129]	3092.64	12.7134	9.49915	6.89811	11.1561	17.87	13.05	8.9	17.03
ENSG00000151876	FBXO4	-1.23	1	0	0.405707	ENSG00000151876.13	protein_coding	chr5	41925281	41941743	+	ENSP00000281623.3	FBXO4	F-box protein 4 [Source:HGNC Symbol;Acc:HGNC:13583]	1491.83	8.33021	11.7991	9.37578	6.9933	12.49	17.89	14.87	11.21
ENSG00000169057	MECP2	-1.23	1	0	0.184061	ENSG00000169057.23	protein_coding	chrX	154032459	154034174	-		MECP2	methyl-CpG binding protein 2 [Source:HGNC Symbol;Acc:HGNC:6990]	5056.3	14.0787	11.995	9.90254	11.289	19.39	19.71	11.75	11.09
ENSG00000169905	TOR1AIP2	-1.23	1	0	0.0943053	ENSG00000169905.12	protein_coding	chr1	179859030	179877799	-	ENSP00000485355.1	TOR1AIP2	torsin 1A interacting protein 2 [Source:HGNC Symbol;Acc:HGNC:24055]	3556.15	41.4746	43.394	37.4046	31.6167	57.74	63.25	53.04	46.32
ENSG00000173214	MFSD4B	-1.23	1	0	0.419079	ENSG00000173214.7	protein_coding	chr6	111267659	111445354	+		MFSD4B	major facilitator superfamily domain containing 4B [Source:HGNC Symbol;Acc:HGNC:21053]	5443.34	1.70059	2.1953	1.55289	1.61518	2.32	3.38	2.92	2.75
ENSG00000183305	MAGEA2B	-1.23	1	0	0.710447	ENSG00000183305.13	protein_coding	chrX	152714586	152718606	+	ENSP00000333487.2	MAGEA2B	MAGE family member A2B [Source:HGNC Symbol;Acc:HGNC:19340]	1702.02	6.87035	0.767809	1.31009	4.89809	10.29	0.9	2.2	6.17
ENSG00000197763	TXNRD3	-1.23	1	0	0.279295	ENSG00000197763.17	protein_coding	chr3	126607059	126655124	-	ENSP00000430031.3	TXNRD3	thioredoxin reductase 3 [Source:HGNC Symbol;Acc:HGNC:20667]	1822.45	18.4287	24.605	19.9177	15.0713	26.96	35.5	29.66	25.96
ENSG00000246560	UBE2D3-AS1	-1.23	1	0	0.568344	ENSG00000246560.2	lncRNA	chr4	102828055	102844075	+		UBE2D3-AS1	UBE2D3 antisense RNA 1 [Source:HGNC Symbol;Acc:HGNC:54095]	883	2.68637	3.42972	3.28351	1.69642	4.47	5.62	5.12	2.97
ENSG00000250072	SH3TC2-DT	-1.23	1	0	0.704516	ENSG00000250072.6	lncRNA	chr5	149063254	149066397	+		SH3TC2-DT	SH3TC2 divergent transcript [Source:HGNC Symbol;Acc:HGNC:52905]	533	0.544947	0.415747	0.543965	0.242275	1.09	0.81	1.01	0.51
ENSG00000272688	AP005329.3	-1.23	1	0	0.560102	ENSG00000272688.1	lncRNA	chr18	3246401	3247086	-			novel transcript	686	2.36402	3.15844	2.53586	1.9577	4.24	5.57	4.26	3.69
ENSG00000010165	EEF1AKNMT	-1.231	1	0	0.200484	ENSG00000010165.20	protein_coding	chr1	171781660	171797716	+	ENSP00000354920.3	EEF1AKNMT	eEF1A lysine and N-terminal methyltransferase [Source:HGNC Symbol;Acc:HGNC:24248]	2162.54	27.1294	23.9617	19.5589	21.951	39.29	31.5	27.61	31.08
ENSG00000100804	PSMB5	-1.231	1	0	0.226989	ENSG00000100804.19	protein_coding	chr14	23025902	23035230	-	ENSP00000395206.2	PSMB5	proteasome 20S subunit beta 5 [Source:HGNC Symbol;Acc:HGNC:9542]	905.763	111.781	85.7998	60.5795	99.8969	181.19	160.73	120.31	169.92
ENSG00000103876	FAH	-1.231	1	0	0.366167	ENSG00000103876.12	protein_coding	chr15	80152780	80186946	+	ENSP00000385080.1	FAH	fumarylacetoacetate hydrolase [Source:HGNC Symbol;Acc:HGNC:3579]	1396.64	20.8719	14.4101	11.2495	17.4005	31.76	22.93	15.38	26.32
ENSG00000104957	CCDC130	-1.231	1	0	0.573718	ENSG00000104957.14	protein_coding	chr19	13731760	13763296	+		CCDC130	coiled-coil domain containing 130 [Source:HGNC Symbol;Acc:HGNC:28118]	956.5	2.30349	2.0912	1.15709	2.40498	3.74	2.92	2.22	4.3
ENSG00000113119	TMCO6	-1.231	1	0	0.478647	ENSG00000113119.12	protein_coding	chr5	140639491	140642413	+		TMCO6	transmembrane and coiled-coil domains 6 [Source:HGNC Symbol;Acc:HGNC:28814]	1532.32	6.19299	5.14743	3.80601	5.39937	9.2	8.17	6.19	9.41
ENSG00000144827	ABHD10	-1.231	1	0	0.124185	ENSG00000144827.9	protein_coding	chr3	111979052	111991976	+	ENSP00000417880.1	ABHD10	abhydrolase domain containing 10 [Source:HGNC Symbol;Acc:HGNC:25656]	2175.97	62.4409	68.0582	60.806	45.2577	89.73	102.19	88.65	75.02
ENSG00000149547	EI24	-1.231	1	0	0.177862	ENSG00000149547.15	protein_coding	chr11	125569458	125584060	+	ENSP00000479943.1	EI24	EI24 autophagy associated transmembrane protein [Source:HGNC Symbol;Acc:HGNC:13276]	1926.49	173.494	215.581	181.744	134.291	253.35	315.82	250.11	204.28
ENSG00000163545	NUAK2	-1.231	1	0	0.491607	ENSG00000163545.10	protein_coding	chr1	205302063	205321760	-		NUAK2	NUAK family kinase 2 [Source:HGNC Symbol;Acc:HGNC:29558]	3391	2.70528	2.15646	1.68437	2.26201	3.78	2.99	2.22	3.36
ENSG00000203805	PLPP4	-1.231	1	0	0.68177	ENSG00000203805.11	protein_coding	chr10	120503579	120589851	+		PLPP4	phospholipid phosphatase 4 [Source:HGNC Symbol;Acc:HGNC:23531]	1329.67	0.194929	0.317256	0.163445	0.249588	0.3	0.34	0.26	0.42
ENSG00000213856	VDAC1P2	-1.231	1	0	0.547734	ENSG00000213856.3	processed_pseudogene	chrX	49632500	49633349	-		VDAC1P2	voltage dependent anion channel 1 pseudogene 2 [Source:HGNC Symbol;Acc:HGNC:12670]	850	2.19267	2.54904	2.18303	1.67113	3.72	4.26	3.45	2.97
ENSG00000223396	RPS10P7	-1.231	1	0	0.429435	ENSG00000223396.4	transcribed_processed_pseudogene	chr1	201518703	201584367	+		RPS10P7	ribosomal protein S10 pseudogene 7 [Source:HGNC Symbol;Acc:HGNC:36423]	2315.36	5.10464	4.97795	4.33323	3.85993	7.33	7.01	5.83	5.8
ENSG00000093217	XYLB	-1.232	1	0	0.284927	ENSG00000093217.11	protein_coding	chr3	38346798	38420651	+	ENSP00000496840.1	XYLB	xylulokinase [Source:HGNC Symbol;Acc:HGNC:12839]	2212.21	10.02	9.85976	8.0613	8.0784	14.25	14.71	15.9	16.29
ENSG00000140254	DUOXA1	-1.232	1	0	0.779657	ENSG00000140254.12	protein_coding	chr15	45119100	45123020	-	ENSP00000454084.1	DUOXA1	dual oxidase maturation factor 1 [Source:HGNC Symbol;Acc:HGNC:26507]	2405	0.0617468	0.0471074	0.055472	0.032942	0.09	0.04	0.04	0.03
ENSG00000151092	NGLY1	-1.232	1	0	0.208607	ENSG00000151092.17	protein_coding	chr3	25719270	25783414	-		NGLY1	N-glycanase 1 [Source:HGNC Symbol;Acc:HGNC:17646]	2049.07	28.0755	31.8009	28.2823	20.315	40.78	44.66	39.08	30.41
ENSG00000165632	TAF3	-1.232	1	0	0.433393	ENSG00000165632.8	protein_coding	chr10	7818505	8016631	+		TAF3	TATA-box binding protein associated factor 3 [Source:HGNC Symbol;Acc:HGNC:17303]	4875	2.35345	2.41922	2.18863	1.68469	3.23	3.3	2.84	2.46
ENSG00000187650	VMAC	-1.232	1	0	0.538655	ENSG00000187650.4	protein_coding	chr19	5904872	5910853	+	ENSP00000343348.2	VMAC	vimentin type intermediate filament associated coiled-coil protein [Source:HGNC Symbol;Acc:HGNC:33803]	2240	1.18863	1.03322	0.763664	1.03767	1.71	1.48	1.04	1.58
ENSG00000198744	MTCO3P12	-1.232	1	0	0.779566	ENSG00000198744.5	unprocessed_pseudogene	chr1	634376	634922	+		MTCO3P12	MT-CO3 pseudogene 12 [Source:HGNC Symbol;Acc:HGNC:52042]	547	0.177	0.135035	0.159013	0.0944298	0.35	0.26	0.29	0.2
ENSG00000203761	MSTO2P	-1.232	1	0	0.634815	ENSG00000203761.5	unprocessed_pseudogene	chr1	155745829	155750137	+		MSTO2P	misato family member 2, pseudogene [Source:HGNC Symbol;Acc:HGNC:26329]	1709	0.651503	0.37458	0.254477	0.574259	0.98	0.56	0.38	0.92
ENSG00000203778	FAM229B	-1.232	1	0	0.347274	ENSG00000203778.8	protein_coding	chr6	112087591	112102790	+		FAM229B	family with sequence similarity 229 member B [Source:HGNC Symbol;Acc:HGNC:33858]	720.28	32.8299	24.2372	20.676	25.6402	58.06	41.47	34.3	46.57
ENSG00000224843	LINC00240	-1.232	1	0	0.590829	ENSG00000224843.8	lncRNA	chr6	26957055	26974251	+		LINC00240	long intergenic non-protein coding RNA 240 [Source:HGNC Symbol;Acc:HGNC:18772]	1006.5	1.38481	1.08164	0.918252	1.08181	2.25	1.93	1.33	1.55
ENSG00000249699	LINC02261	-1.232	1	0	0.779504	ENSG00000249699.1	lncRNA	chr4	27217479	27282225	+		LINC02261	long intergenic non-protein coding RNA 2261 [Source:HGNC Symbol;Acc:HGNC:53173]	2802	0.0345535	0.0263613	0.0310421	0.0184344	0.05	0.04	0.04	0.03
ENSG00000251364	AC107884.1	-1.232	1	0	0.514007	ENSG00000251364.7	lncRNA	chr11	7418826	7513644	-			novel transcript, antisense to OLFML1	3259.38	1.2718	1.39121	0.979883	1.17972	1.77	2.1	1.74	2.28
ENSG00000270091	AC015726.1	-1.232	1	0	0.657242	ENSG00000270091.1	lncRNA	chr17	19896590	19897270	-			novel transcript	672.23	0.861886	0.72425	0.852852	0.439826	1.58	1.21	1.36	0.79
ENSG00000272416	AC025175.1	-1.232	1	0	0.779508	ENSG00000272416.1	lncRNA	chr5	53880293	53881051	-			novel transcript	759	0.127561	0.097318	0.114598	0.0680542	0.22	0.17	0.19	0.12
ENSG00000064419	TNPO3	-1.233	0.980404	0	0.0820542	ENSG00000064419.13	protein_coding	chr7	128955088	129055093	-	ENSP00000420089.1	TNPO3	transportin 3 [Source:HGNC Symbol;Acc:HGNC:17103]	4159.1	47.3757	45.9771	39.8354	35.9067	65.55	63.11	52.25	52.63
ENSG00000001461	NIPAL3	-1.233	1	0	0.0936618	ENSG00000001461.17	protein_coding	chr1	24456166	24466378	+	ENSP00000392170.1	NIPAL3	NIPA like domain containing 3 [Source:HGNC Symbol;Acc:HGNC:25233]	5036.99	23.043	22.0041	18.4811	18.0498	31.62	29.67	24.2	27.24
