## Supplementary Data for "Valine Catabolism Drives Bioenergetic and Lipogenic Fuel Plasticity in Prostate Cancer" (part 11 of 13)

### Sheet: siHIBCH RNAseq All (continued)
Ensembl.99.Gene.ID	Gene.Name	FC.LNCaP.siHIBCH.vs.siCTR	adj.pvalue.LNCaP.siHIBCH.vs.siCTR	res.LNCaP.siHIBCH.vs.siCTR	non.corrected.pvalue.LNCaP.siHIBCH.vs.siCTR	anno.Ensembl.99.Gene.ID	anno.Gene.Type	anno.Chr	anno.Start	anno.End	anno.Strand	anno.Protein.ID	anno.HGNC.Symbol	anno.Description	length	fpkm.LNCaP.siCTR.1	fpkm.LNCaP.siCTR.2	fpkm.LNCaP.siHIBCH.1	fpkm.LNCaP.siHIBCH.2	tpm.LNCaP.siCTR.1	tpm.LNCaP.siCTR.2	tpm.LNCaP.siHIBCH.1	tpm.LNCaP.siHIBCH.2
ENSG00000087087	SRRT	-1.233	1	0	0.280045	ENSG00000087087.20	protein_coding	chr7	100875103	100888664	+		SRRT	serrate, RNA effector molecule [Source:HGNC Symbol;Acc:HGNC:24101]	1315.95	24.347	19.7869	15.7755	20.0239	36.56	33.75	28.18	43.32
ENSG00000099999	RNF215	-1.233	1	0	0.614693	ENSG00000099999.15	protein_coding	chr22	30368811	30421771	-		RNF215	ring finger protein 215 [Source:HGNC Symbol;Acc:HGNC:33434]	1521.99	3.0959	1.3962	0.986467	2.65243	4.62	2.47	1.43	4.15
ENSG00000104904	OAZ1	-1.233	1	0	0.116118	ENSG00000104904.12	protein_coding	chr19	2269515	2272262	+		OAZ1	ornithine decarboxylase antizyme 1 [Source:HGNC Symbol;Acc:HGNC:8095]	770.52	201.259	162.415	134.331	160.594	346.3	278.09	223.25	297.09
ENSG00000137845	ADAM10	-1.233	1	0	0.161081	ENSG00000137845.15	protein_coding	chr15	58597165	58621504	-		ADAM10	ADAM metallopeptidase domain 10 [Source:HGNC Symbol;Acc:HGNC:188]	1956.3	198.622	222.44	190.265	151.315	288.68	343.72	285.41	227.56
ENSG00000149480	MTA2	-1.233	1	0	0.116686	ENSG00000149480.7	protein_coding	chr11	62595748	62596661	-		MTA2	metastasis associated 1 family member 2 [Source:HGNC Symbol;Acc:HGNC:7411]	1559.33	82.484	69.0059	57.0452	65.8063	124.02	99.7	71.83	103.58
ENSG00000163795	ZNF513	-1.233	1	0	0.679165	ENSG00000163795.14	protein_coding	chr2	27377235	27380790	-		ZNF513	zinc finger protein 513 [Source:HGNC Symbol;Acc:HGNC:26498]	1291.92	1.07589	0.393988	0.223381	0.9643	1.59	0.8	0.51	2.44
ENSG00000178234	GALNT11	-1.233	1	0	0.108425	ENSG00000178234.13	protein_coding	chr7	152093966	152103252	+	ENSP00000397581.1	GALNT11	polypeptide N-acetylgalactosaminyltransferase 11 [Source:HGNC Symbol;Acc:HGNC:19875]	2010.03	45.9543	43.5652	35.6325	36.9774	66.51	65.22	51.71	62.89
ENSG00000187609	EXD3	-1.233	1	0	0.693388	ENSG00000187609.16	protein_coding	chr9	137367565	137423159	-		EXD3	exonuclease 3'-5' domain containing 3 [Source:HGNC Symbol;Acc:HGNC:26023]	1601.09	0.534902	0.287169	0.106788	0.554888	0.8	0.41	0.19	0.8
ENSG00000206530	CFAP44	-1.233	1	0	0.508099	ENSG00000206530.11	protein_coding	chr3	113294750	113304277	-		CFAP44	cilia and flagella associated protein 44 [Source:HGNC Symbol;Acc:HGNC:25631]	3468.72	1.29026	1.55533	1.3934	0.915999	1.78	3.32	3.09	2.09
ENSG00000213563	C8orf82	-1.233	1	0	0.618097	ENSG00000213563.7	protein_coding	chr8	144526252	144529132	-	ENSP00000434593.1	C8orf82	chromosome 8 open reading frame 82 [Source:HGNC Symbol;Acc:HGNC:33826]	2060.38	1.97838	0.995164	0.585935	1.82098	2.85	1.5	1.03	2.92
ENSG00000221869	CEBPD	-1.233	1	0	0.540498	ENSG00000221869.5	protein_coding	chr8	47736913	47738164	-		CEBPD	CCAAT enhancer binding protein delta [Source:HGNC Symbol;Acc:HGNC:1835]	1252	1.56596	2.18289	1.57472	1.46461	2.42	3.34	2.29	2.39
ENSG00000258016	HIGD1AP1	-1.233	1	0	0.59094	ENSG00000258016.1	processed_pseudogene	chr12	53142053	53142327	+		HIGD1AP1	HIG1 hypoxia inducible domain family member 1A pseudogene 1 [Source:HGNC Symbol;Acc:HGNC:22804]	275	4.31285	7.61027	6.11496	3.56876	15.77	26.25	20.21	13.22
ENSG00000269058	CALR3	-1.233	1	0	0.778426	ENSG00000269058.5	protein_coding	chr19	16482454	16484113	-		CALR3	calreticulin 3 [Source:HGNC Symbol;Acc:HGNC:20407]	1292	0.056203	0.0762274	0.067322	0.0399792	0.09	0.12	0.1	0.07
ENSG00000271553	AC018638.7	-1.233	1	0	0.710865	ENSG00000271553.1	lncRNA	chr7	128667043	128668156	+			novel transcript	1114	0.260733	0.24312	0.0780791	0.324571	0.41	0.38	0.12	0.54
ENSG00000276234	TADA2A	-1.233	1	0	0.263921	ENSG00000276234.5	protein_coding	chr17	37406886	37438073	+		TADA2A	transcriptional adaptor 2A [Source:HGNC Symbol;Acc:HGNC:11531]	1872.21	16.4583	17.2908	14.782	12.5915	24.03	25.59	21.61	20.44
ENSG00000279601	AC005052.1	-1.233	1	0	0.778634	ENSG00000279601.1	TEC	chrX	119693568	119696059	+			TEC	2492	0.0291389	0.0395208	0.0349037	0.0207276	0.04	0.06	0.05	0.03
ENSG00000112852	PCDHB2	-1.234	1	0	0.360345	ENSG00000112852.7	protein_coding	chr5	141096834	141097130	+	ENSP00000485480.1	PCDHB2	protocadherin beta 2 [Source:HGNC Symbol;Acc:HGNC:8687]	3940.91	4.18292	3.75721	3.17353	3.25985	5.8	5.13	4.55	5
ENSG00000130803	ZNF317	-1.234	1	0	0.198651	ENSG00000130803.15	protein_coding	chr19	9140429	9157710	+		ZNF317	zinc finger protein 317 [Source:HGNC Symbol;Acc:HGNC:13507]	3534.6	16.1344	14.0244	11.6449	12.7871	22.54	19.31	14.56	17.66
ENSG00000164778	EN2	-1.234	1	0	0.551893	ENSG00000164778.4	protein_coding	chr7	155458129	155464831	+		EN2	engrailed homeobox 2 [Source:HGNC Symbol;Acc:HGNC:3343]	3395	0.491937	0.609191	0.512401	0.380362	0.69	0.85	0.68	0.56
ENSG00000167110	GOLGA2	-1.234	1	0	0.170588	ENSG00000167110.17	protein_coding	chr9	128255829	128275995	-		GOLGA2	golgin A2 [Source:HGNC Symbol;Acc:HGNC:4425]	1595.74	45.2472	36.4249	31.1096	35.0605	67.27	58.97	49.51	50.84
ENSG00000184828	ZBTB7C	-1.234	1	0	0.784707	ENSG00000184828.10	protein_coding	chr18	48026672	48410752	-		ZBTB7C	zinc finger and BTB domain containing 7C [Source:HGNC Symbol;Acc:HGNC:31700]	1752.48	0.139509	0.354776	0.250663	0.148856	0.38	0.33	0.11	0.02
ENSG00000213385	AC105052.2	-1.234	1	0	0.555126	ENSG00000213385.3	processed_pseudogene	chr7	102755146	102755939	+			ribosomal protein L7a (RPL7A) pseudogene	794	2.3778	1.86056	1.6432	1.78899	4.09	3.19	2.65	3.24
ENSG00000227582	ADGRF5P1	-1.234	1	0	0.547077	ENSG00000227582.2	transcribed_processed_pseudogene	chr9	62860873	62862007	-		ADGRF5P1	adhesion G protein-coupled receptor F5 pseudogene 1 [Source:HGNC Symbol;Acc:HGNC:32922]	1042.99	1.90944	2.34013	1.35027	2.08647	3.05	3.81	2.09	3.47
ENSG00000233203	DHCR24-DT	-1.234	1	0	0.612227	ENSG00000233203.6	lncRNA	chr1	54887563	54888718	+		DHCR24-DT	DHCR24 divergent transcript [Source:HGNC Symbol;Acc:HGNC:53969]	404.988	2.96503	2.59383	3.12543	1.39203	7.03	6.09	6.93	3.48
ENSG00000234665	LERFS	-1.234	1	0	0.517647	ENSG00000234665.9	lncRNA	chr9	62856999	62898095	-		LERFS	lncRNA negative regulator of fibroblast-like synoviocyte migration, SYNCRIP interacting [Source:HGNC Symbol;Acc:HGNC:51182]	1561.41	3.01589	2.66178	2.10732	2.49235	4.49	4.07	3.39	4.1
ENSG00000259581	TYRO3P	-1.234	1	0	0.78463	ENSG00000259581.3	processed_pseudogene	chr15	76258986	76261690	-		TYRO3P	TYRO3P protein tyrosine kinase pseudogene [Source:HGNC Symbol;Acc:HGNC:12447]	2705	0.0178963	0.045511	0.0321553	0.0190954	0.03	0.06	0.04	0.03
ENSG00000273300	AC000068.3	-1.234	1	0	0.600092	ENSG00000273300.1	lncRNA	chr22	19454179	19454605	+			novel transcript, antisense to UFD1L	427	2.60754	2.53711	1.4938	2.66128	5.96	5.63	3.16	6.31
ENSG00000277150	F8A3	-1.234	1	0	0.47424	ENSG00000277150.1	protein_coding	chrX	155456914	155458672	-		F8A3	coagulation factor VIII associated 3 [Source:HGNC Symbol;Acc:HGNC:31850]	1759	5.07763	5.54298	3.47788	5.1242	7.5	8.12	4.85	8.03
ENSG00000157823	AP3S2	-1.235	0.988437	0	0.0834753	ENSG00000157823.17	protein_coding	chr15	89837618	89852656	-		AP3S2	adaptor related protein complex 3 subunit sigma 2 [Source:HGNC Symbol;Acc:HGNC:571]	1381.29	97.2756	97.3241	84.7551	72.8036	144.84	173.18	175.71	137.71
ENSG00000030110	BAK1	-1.235	1	0	0.473162	ENSG00000030110.13	protein_coding	chr6	33572547	33580293	-		BAK1	BCL2 antagonist/killer 1 [Source:HGNC Symbol;Acc:HGNC:949]	2142.25	8.03171	5.4083	3.41467	7.45941	11.62	7.73	4.67	11.39
ENSG00000087258	GNAO1	-1.235	1	0	0.69957	ENSG00000087258.15	protein_coding	chr16	56270239	56354939	+		GNAO1	G protein subunit alpha o1 [Source:HGNC Symbol;Acc:HGNC:4389]	2243.24	0.0561132	0.0896959	0.0576124	0.059873	0.08	0.18	0.16	0.12
ENSG00000091157	WDR7	-1.235	1	0	0.116868	ENSG00000091157.13	protein_coding	chr18	56651361	57029811	+	ENSP00000350187.2	WDR7	WD repeat domain 7 [Source:HGNC Symbol;Acc:HGNC:13490]	3675.89	22.5163	22.8573	20.0685	16.6896	31.14	38.04	34.83	27.78
ENSG00000106992	AK1	-1.235	1	0	0.64771	ENSG00000106992.19	protein_coding	chr9	127866486	127877675	-	ENSP00000494600.1	AK1	adenylate kinase 1 [Source:HGNC Symbol;Acc:HGNC:361]	1022.6	7.77349	3.27391	1.56823	7.36305	12.93	4.84	1.6	11.48
ENSG00000164023	SGMS2	-1.235	1	0	0.262035	ENSG00000164023.14	protein_coding	chr4	107824563	107895547	+		SGMS2	sphingomyelin synthase 2 [Source:HGNC Symbol;Acc:HGNC:28395]	3441.79	8.54777	8.77361	7.62894	6.40361	11.88	13.46	11.91	10.4
ENSG00000170606	HSPA4	-1.235	1	0	0.217578	ENSG00000170606.15	protein_coding	chr5	133052013	133106449	+		HSPA4	heat shock protein family A (Hsp70) member 4 [Source:HGNC Symbol;Acc:HGNC:5237]	2237.64	249.837	282.919	249.813	181.632	358.89	396.71	359.94	294.15
ENSG00000196419	XRCC6	-1.235	1	0	0.204386	ENSG00000196419.12	protein_coding	chr22	41621119	41664039	+	ENSP00000353192.3	XRCC6	X-ray repair cross complementing 6 [Source:HGNC Symbol;Acc:HGNC:4055]	1854.6	407.868	362.652	317.216	306.883	596.68	548.24	462.88	469.35
ENSG00000198561	CTNND1	-1.235	1	0	0.222392	ENSG00000198561.14	protein_coding	chr11	57761797	57819178	+	ENSP00000435266.1	CTNND1	catenin delta 1 [Source:HGNC Symbol;Acc:HGNC:2515]	4775.08	172.677	172.594	147.364	132.268	237.23	247.21	210.79	191.7
ENSG00000224831	TMEM183B	-1.235	1	0	0.392013	ENSG00000224831.3	processed_pseudogene	chr3	149982181	149983308	-		TMEM183B	transmembrane protein 183B [Source:HGNC Symbol;Acc:HGNC:33205]	1128	12.5315	11.1102	10.2813	8.86071	19.75	17.32	15.23	14.77
ENSG00000233930	KRTAP5-AS1	-1.235	1	0	0.647618	ENSG00000233930.4	lncRNA	chr11	1573649	1597441	+		KRTAP5-AS1	KRTAP5-1/KRTAP5-2 antisense RNA 1 [Source:HGNC Symbol;Acc:HGNC:27877]	2185.24	0.512948	0.315242	0.153607	0.51311	0.74	0.45	0.21	0.92
ENSG00000250317	SMIM20	-1.235	1	0	0.225055	ENSG00000250317.8	protein_coding	chr4	25913906	25929874	+	ENSP00000483831.1	SMIM20	small integral membrane protein 20 [Source:HGNC Symbol;Acc:HGNC:37260]	810.17	64.0717	69.5015	64.0631	44.1482	108.88	116.51	104.88	78.55
ENSG00000272977	AL008721.2	-1.235	1	0	0.584055	ENSG00000272977.1	lncRNA	chr22	25476218	25479971	+			novel transcript	3754	0.303043	0.30826	0.247146	0.247671	0.42	0.43	0.32	0.37
ENSG00000101311	FERMT1	-1.236	1	0	0.297279	ENSG00000101311.15	protein_coding	chr20	6074845	6094172	-		FERMT1	fermitin family member 1 [Source:HGNC Symbol;Acc:HGNC:15889]	3803.18	6.62822	6.50911	5.25973	5.36727	9.25	9.81	5.6	6.48
ENSG00000127540	UQCR11	-1.236	1	0	0.329733	ENSG00000127540.12	protein_coding	chr19	1597169	1605473	-		UQCR11	ubiquinol-cytochrome c reductase, complex III subunit XI [Source:HGNC Symbol;Acc:HGNC:30862]	745.99	32.5067	29.308	21.1538	28.8256	57.5	49.21	27.82	56.94
ENSG00000149600	COMMD7	-1.236	1	0	0.136667	ENSG00000149600.11	protein_coding	chr20	32704474	32743406	-	ENSP00000476443.1	COMMD7	COMM domain containing 7 [Source:HGNC Symbol;Acc:HGNC:16223]	1320.67	62.1993	67.0793	58.269	46.3691	95.29	104.04	85.99	72.92
ENSG00000177971	IMP3	-1.236	1	0	0.122235	ENSG00000177971.8	protein_coding	chr15	75639087	75640323	-	ENSP00000385217.1	IMP3	IMP U3 small nucleolar ribonucleoprotein 3 [Source:HGNC Symbol;Acc:HGNC:14497]	1237.16	76.2929	83.5577	71.3935	57.9584	118.18	127.98	104.08	94.88
ENSG00000178896	EXOSC4	-1.236	1	0	0.71605	ENSG00000178896.9	protein_coding	chr8	144078648	144080516	+	ENSP00000432661.1	EXOSC4	exosome component 4 [Source:HGNC Symbol;Acc:HGNC:18189]	965.72	0.841018	0.201293	0.177777	0.659831	1.36	0.29	0.3	1.24
ENSG00000185189	NRBP2	-1.236	1	0	0.529808	ENSG00000185189.18	protein_coding	chr8	143833594	143840951	-		NRBP2	nuclear receptor binding protein 2 [Source:HGNC Symbol;Acc:HGNC:19339]	2521.6	1.28699	1.69978	1.2308	1.18496	1.85	2.09	1.47	1.7
ENSG00000185736	ADARB2	-1.236	1	0	0.770495	ENSG00000185736.16	protein_coding	chr10	1199446	1200371	-		ADARB2	adenosine deaminase RNA specific B2 (inactive) [Source:HGNC Symbol;Acc:HGNC:227]	4935.77	0.0257042	0.00581037	0.00684209	0.0182843	0.03	0.02	0.02	0.05
ENSG00000234771	SLC25A25-AS1	-1.236	1	0	0.614811	ENSG00000234771.3	lncRNA	chr9	128108581	128118693	-		SLC25A25-AS1	SLC25A25 antisense RNA 1 [Source:HGNC Symbol;Acc:HGNC:27844]	6391	0.140131	0.115576	0.0725855	0.133356	0.19	0.16	0.09	0.19
ENSG00000261659	Z92544.2	-1.236	1	0	0.530515	ENSG00000261659.2	lncRNA	chr16	689001	692413	+			novel transcript, antisense to FBXL16	1888.13	1.55108	1.2256	1.07827	1.16737	2.29	1.84	1.16	1.67
ENSG00000287619	AL021308.1	-1.236	1	0	0.759422	ENSG00000287619.1	lncRNA	chrX	103563917	103573278	-			novel transcript	1833	0.10564	0.040297	0.0316349	0.0845387	0.16	0.06	0.04	0.13
ENSG00000003096	KLHL13	-1.237	1	0	0.446252	ENSG00000003096.14	protein_coding	chrX	117897814	117973579	-	ENSP00000360945.1	KLHL13	kelch like family member 13 [Source:HGNC Symbol;Acc:HGNC:22931]	2697.55	3.37394	3.74402	3.10251	2.65455	4.77	5.55	4.17	4.7
ENSG00000038219	BOD1L1	-1.237	1	0	0.113018	ENSG00000038219.13	protein_coding	chr4	13568738	13627725	-	ENSP00000040738.5	BOD1L1	biorientation of chromosomes in cell division 1 like 1 [Source:HGNC Symbol;Acc:HGNC:31792]	7576.2	18.7869	19.075	17.3112	13.2933	25.53	22.95	19.28	17.63
ENSG00000049759	NEDD4L	-1.237	1	0	0.137985	ENSG00000049759.18	protein_coding	chr18	58044226	58401539	+	ENSP00000383199.2	NEDD4L	NEDD4 like E3 ubiquitin protein ligase [Source:HGNC Symbol;Acc:HGNC:7728]	3065.88	138.9	141.595	119.585	107.186	194.97	185.79	178.67	172.09
ENSG00000060971	ACAA1	-1.237	1	0	0.363	ENSG00000060971.18	protein_coding	chr3	38122711	38137242	-	ENSP00000486456.1	ACAA1	acetyl-CoA acyltransferase 1 [Source:HGNC Symbol;Acc:HGNC:82]	1432.21	30.4369	21.4567	14.1549	27.7858	46.01	33.47	20.25	44.64
ENSG00000081913	PHLPP1	-1.237	1	0	0.261159	ENSG00000081913.14	protein_coding	chr18	62903150	62958726	+	ENSP00000467279.1	PHLPP1	PH domain and leucine rich repeat protein phosphatase 1 [Source:HGNC Symbol;Acc:HGNC:20610]	3823.86	8.36124	7.19335	6.35481	6.21503	11.59	8.38	9.89	11
ENSG00000099995	SF3A1	-1.237	1	0	0.10302	ENSG00000099995.19	protein_coding	chr22	30338961	30340779	-		SF3A1	splicing factor 3a subunit 1 [Source:HGNC Symbol;Acc:HGNC:10765]	4030.28	31.1489	26.0574	21.8355	24.3953	42.93	41.49	41.72	36.44
ENSG00000100739	BDKRB1	-1.237	1	0	0.694231	ENSG00000100739.11	protein_coding	chr14	96263670	96264754	+	ENSP00000479276.1	BDKRB1	bradykinin receptor B1 [Source:HGNC Symbol;Acc:HGNC:1029]	1190.84	0.292709	0.170142	0.125221	0.245396	0.46	0.25	0.16	0.44
ENSG00000115993	TRAK2	-1.237	1	0	0.0889836	ENSG00000115993.13	protein_coding	chr2	201395128	201451500	-	ENSP00000409333.1	TRAK2	trafficking kinesin protein 2 [Source:HGNC Symbol;Acc:HGNC:13206]	5800.14	31.7535	32.9814	28.7032	23.6214	43.32	45.31	40.97	36.12
ENSG00000130175	PRKCSH	-1.237	1	0	0.457567	ENSG00000130175.9	protein_coding	chr19	11447121	11448405	+		PRKCSH	protein kinase C substrate 80K-H [Source:HGNC Symbol;Acc:HGNC:9411]	1535.77	52.0742	26.3557	16.9526	46.4448	78.89	34.42	18.7	81.52
ENSG00000130653	PNPLA7	-1.237	1	0	0.614405	ENSG00000130653.16	protein_coding	chr9	137508808	137550384	-		PNPLA7	patatin like phospholipase domain containing 7 [Source:HGNC Symbol;Acc:HGNC:24768]	3180.45	0.466501	0.24574	0.209547	0.36443	0.66	0.34	0.23	0.46
ENSG00000132522	GPS2	-1.237	1	0	0.422059	ENSG00000132522.16	protein_coding	chr17	7312659	7315321	-		GPS2	G protein pathway suppressor 2 [Source:HGNC Symbol;Acc:HGNC:4550]	639.273	15.5287	18.2768	13.6607	13.661	28.03	36.87	27.12	26.25
ENSG00000144158	AL078621.1	-1.237	1	0	0.548248	ENSG00000144158.4	processed_pseudogene	chr2	113657908	113658675	+			small nuclear ribonucleoprotein polypeptide A' (SNRPA1) pseudogene	768	2.45829	2.66091	2.52937	1.61416	4.3	4.53	4.11	2.97
ENSG00000158805	ZNF276	-1.237	1	0	0.377136	ENSG00000158805.12	protein_coding	chr16	89723489	89733537	+	ENSP00000455345.1	ZNF276	zinc finger protein 276 [Source:HGNC Symbol;Acc:HGNC:23330]	1435.36	9.17405	8.03873	6.45497	7.46103	13.6	13.39	16.11	12.76
ENSG00000174989	FBXW8	-1.237	1	0	0.221453	ENSG00000174989.13	protein_coding	chr12	116910950	117031148	+	ENSP00000498999.1	FBXW8	F-box and WD repeat domain containing 8 [Source:HGNC Symbol;Acc:HGNC:13597]	4611.43	8.49793	8.37776	6.80911	6.83124	11.7	11.52	8.78	10.11
ENSG00000176973	FAM89B	-1.237	1	0	0.678933	ENSG00000176973.8	protein_coding	chr11	65572349	65574198	+	ENSP00000314829.2	FAM89B	family with sequence similarity 89 member B [Source:HGNC Symbol;Acc:HGNC:16708]	1302.13	0.369628	0.169196	0.177102	0.256357	0.58	0.27	0.3	0.45
ENSG00000178904	DPY19L3	-1.237	1	0	0.200406	ENSG00000178904.19	protein_coding	chr19	32405543	32485895	+		DPY19L3	dpy-19 like C-mannosyltransferase 3 [Source:HGNC Symbol;Acc:HGNC:27120]	3973.23	11.109	11.0627	9.84184	8.08726	15.31	14.57	16.75	17.94
ENSG00000179922	ZNF784	-1.237	1	0	0.585117	ENSG00000179922.6	protein_coding	chr19	55621206	55624566	-	ENSP00000467725.1	ZNF784	zinc finger protein 784 [Source:HGNC Symbol;Acc:HGNC:33111]	1987	1.74196	1.05326	0.656619	1.59873	2.54	1.52	0.9	2.47
ENSG00000205683	DPF3	-1.237	1	0	0.63364	ENSG00000205683.11	protein_coding	chr14	72671000	72679302	-		DPF3	double PHD fingers 3 [Source:HGNC Symbol;Acc:HGNC:17427]	2733.28	0.218617	0.125089	0.139117	0.138501	0.3	0.35	0.27	0.24
ENSG00000271851	AC087501.4	-1.237	1	0	0.521747	ENSG00000271851.1	lncRNA	chr17	9553323	9555696	-			novel transcript, sense intronic to STX8	2374	1.49878	1.38975	1.16022	1.17492	2.15	1.97	1.57	1.78
ENSG00000272582	AL031587.3	-1.237	1	0	0.74696	ENSG00000272582.1	lncRNA	chr22	37950965	37951778	+			novel transcript, antisense to C22orf23	814	0.178413	0.151237	0.0712368	0.190368	0.3	0.25	0.11	0.34
ENSG00000028528	SNX1	-1.238	0.976048	0	0.0813521	ENSG00000028528.15	protein_coding	chr15	64094123	64146090	+		SNX1	sorting nexin 1 [Source:HGNC Symbol;Acc:HGNC:11172]	1863.78	113.625	113.212	96.4203	86.7658	165.75	173.19	149.24	136.07
ENSG00000087365	SF3B2	-1.238	1	0	0.0899839	ENSG00000087365.16	protein_coding	chr11	66058607	66060699	+		SF3B2	splicing factor 3b subunit 2 [Source:HGNC Symbol;Acc:HGNC:10769]	2265.08	119.237	111.777	89.8692	96.714	171.36	155.82	123.46	153.3
ENSG00000109101	FOXN1	-1.238	1	0	0.659881	ENSG00000109101.7	protein_coding	chr17	28506243	28524731	+	ENSP00000462159.1	FOXN1	forkhead box N1 [Source:HGNC Symbol;Acc:HGNC:12765]	3436	0.133845	0.10032	0.0675049	0.120263	0.19	0.14	0.09	0.18
ENSG00000130766	SESN2	-1.238	1	0	0.324655	ENSG00000130766.5	protein_coding	chr1	28259518	28282491	+		SESN2	sestrin 2 [Source:HGNC Symbol;Acc:HGNC:20746]	3462	10.3405	8.73343	5.67808	9.72786	14.44	12.11	7.49	14.42
ENSG00000142534	RPS11	-1.238	1	0	0.534568	ENSG00000142534.7	protein_coding	chr19	49496431	49499689	+		RPS11	ribosomal protein S11 [Source:HGNC Symbol;Acc:HGNC:10384]	587.737	1975.85	1056.23	491.056	1958.15	3767.04	1977.65	874.9	3922.75
ENSG00000154814	OXNAD1	-1.238	1	0	0.380451	ENSG00000154814.14	protein_coding	chr3	16265207	16303983	+	ENSP00000398867.1	OXNAD1	oxidoreductase NAD binding domain containing 1 [Source:HGNC Symbol;Acc:HGNC:25128]	2049.2	7.18907	6.4496	5.24232	5.76925	10.46	8.93	6.88	8.64
ENSG00000162852	CNST	-1.238	1	0	0.107459	ENSG00000162852.14	protein_coding	chr1	246566444	246668595	+		CNST	consortin, connexin sorting protein [Source:HGNC Symbol;Acc:HGNC:26486]	4955.52	22.1807	22.761	19.9851	16.3296	30.47	31.04	25.79	24.13
ENSG00000165661	QSOX2	-1.238	1	0	0.321413	ENSG00000165661.17	protein_coding	chr9	136206333	136245812	-	ENSP00000351536.5	QSOX2	quiescin sulfhydryl oxidase 2 [Source:HGNC Symbol;Acc:HGNC:30249]	3617.39	7.20351	6.4228	4.73694	6.26658	10.09	8.6	5.05	8.19
ENSG00000181991	MRPS11	-1.238	1	0	0.269666	ENSG00000181991.16	protein_coding	chr15	88467705	88477904	+		MRPS11	mitochondrial ribosomal protein S11 [Source:HGNC Symbol;Acc:HGNC:14050]	927.712	32.4804	30.3203	23.1837	27.5257	53.66	46.63	33.6	48.31
ENSG00000185624	P4HB	-1.238	1	0	0.245326	ENSG00000185624.15	protein_coding	chr17	81843166	81860535	-	ENSP00000327801.4	P4HB	prolyl 4-hydroxylase subunit beta [Source:HGNC Symbol;Acc:HGNC:8548]	744.832	945.257	742.5	545.475	818.326	1665.3	1269.71	765.67	1552.58
ENSG00000204531	POU5F1	-1.238	1	0	0.69863	ENSG00000204531.18	protein_coding	chr6	31164351	31166838	-	ENSP00000425479.1	POU5F1	POU class 5 homeobox 1 [Source:HGNC Symbol;Acc:HGNC:9221]	1290.59	0.215113	0.139247	0.117123	0.166929	0.34	0.24	0.12	0.33
ENSG00000249565	SERBP1P5	-1.238	1	0	0.497788	ENSG00000249565.2	processed_pseudogene	chr4	78180866	78182046	-		SERBP1P5	SERPINE1 mRNA binding protein 1 pseudogene 5 [Source:HGNC Symbol;Acc:HGNC:44632]	1181	5.84111	4.52401	4.59082	3.78323	9.13	7	6.77	6.24
ENSG00000279659	AL451064.2	-1.238	1	0	0.746062	ENSG00000279659.1	TEC	chr6	79573877	79575530	+			TEC	1654	0.0731703	0.089316	0.0350585	0.0936876	0.11	0.13	0.05	0.15
ENSG00000283342	AC241584.2	-1.238	1	0	0.746044	ENSG00000283342.1	unprocessed_pseudogene	chr1	147099482	147124285	-			neuroblastoma breakpoint family, member 13, pseudogene	2090	0.0579061	0.0706836	0.0277448	0.0741432	0.08	0.1	0.04	0.11
ENSG00000011638	TMEM159	-1.239	1	0	0.253658	ENSG00000011638.10	protein_coding	chr16	21158377	21180616	+	ENSP00000233047.4	TMEM159	transmembrane protein 159 [Source:HGNC Symbol;Acc:HGNC:30136]	1056.98	35.75	32.5512	23.0191	32.0985	56.23	60.31	46.53	48.49
ENSG00000067601	PMS2P4	-1.239	1	0	0.480487	ENSG00000067601.8	transcribed_unprocessed_pseudogene	chr7	67287541	67302419	-		PMS2P4	PMS1 homolog 2, mismatch repair system component pseudogene 4 [Source:HGNC Symbol;Acc:HGNC:9129]	707.192	8.99282	9.49678	7.56502	7.36133	15.99	16.74	12.63	13.45
ENSG00000072518	MARK2	-1.239	1	0	0.206351	ENSG00000072518.20	protein_coding	chr11	63838928	63911019	+	ENSP00000367041.4	MARK2	microtubule affinity regulating kinase 2 [Source:HGNC Symbol;Acc:HGNC:3332]	1506.69	26.9387	25.9036	21.3398	21.2957	40.09	43.82	36.48	34.3
ENSG00000076928	ARHGEF1	-1.239	1	0	0.703897	ENSG00000076928.17	protein_coding	chr19	41883184	41907448	+	ENSP00000470715.1	ARHGEF1	Rho guanine nucleotide exchange factor 1 [Source:HGNC Symbol;Acc:HGNC:681]	1326.6	0.610003	0.338457	0.0885679	0.670599	0.94	0.49	0.19	0.81
ENSG00000102144	PGK1	-1.239	1	0	0.214751	ENSG00000102144.15	protein_coding	chrX	78065188	78113844	+		PGK1	phosphoglycerate kinase 1 [Source:HGNC Symbol;Acc:HGNC:8896]	2021.2	399.563	356.511	266.886	343.373	584.56	451.35	322.15	522.74
ENSG00000114867	EIF4G1	-1.239	1	0	0.193401	ENSG00000114867.20	protein_coding	chr3	184314542	184335351	+	ENSP00000376320.2	EIF4G1	eukaryotic translation initiation factor 4 gamma 1 [Source:HGNC Symbol;Acc:HGNC:3296]	2964.53	187.381	149.061	117.78	153.857	263.94	216.93	157.46	226.96
ENSG00000115207	GTF3C2	-1.239	1	0	0.106099	ENSG00000115207.13	protein_coding	chr2	27336333	27338259	-		GTF3C2	general transcription factor IIIC subunit 2 [Source:HGNC Symbol;Acc:HGNC:4665]	1797.73	44.5077	41.9211	32.9722	36.7966	64.23	81.79	75.81	61.06
ENSG00000147155	EBP	-1.239	1	0	0.443681	ENSG00000147155.11	protein_coding	chrX	48521869	48527253	+	ENSP00000405832.1	EBP	EBP cholestenol delta-isomerase [Source:HGNC Symbol;Acc:HGNC:3133]	986.347	18.6894	12.4917	8.34954	16.7969	29.96	21.49	13.97	29.76
ENSG00000149182	ARFGAP2	-1.239	1	0	0.480902	ENSG00000149182.15	protein_coding	chr11	47173759	47176784	-	ENSP00000431238.1	ARFGAP2	ADP ribosylation factor GTPase activating protein 2 [Source:HGNC Symbol;Acc:HGNC:13504]	2494.78	10.3846	6.07008	3.68925	9.58861	14.87	8.07	4.8	13.42
ENSG00000157404	KIT	-1.239	1	0	0.797203	ENSG00000157404.15	protein_coding	chr4	54657918	54739011	+	ENSP00000390987.2	KIT	KIT proto-oncogene, receptor tyrosine kinase [Source:HGNC Symbol;Acc:HGNC:6342]	5174.31	0.00466733	0.0427291	0.0335442	0.00498005	0.01	0.06	0.04	0.01
ENSG00000158773	USF1	-1.239	1	0	0.465697	ENSG00000158773.14	protein_coding	chr1	161039251	161045977	-	ENSP00000357000.3	USF1	upstream transcription factor 1 [Source:HGNC Symbol;Acc:HGNC:12593]	1236.93	18.4809	10.0387	7.12814	15.8739	28.36	17.99	13.67	22.54
ENSG00000162368	CMPK1	-1.239	1	0	0.0944024	ENSG00000162368.13	protein_coding	chr1	47333797	47378839	+		CMPK1	cytidine/uridine monophosphate kinase 1 [Source:HGNC Symbol;Acc:HGNC:18170]	2447.86	94.9757	100.95	85.505	72.6817	135.21	152.27	118.15	122.59
ENSG00000172340	SUCLG2	-1.239	1	0	0.10885	ENSG00000172340.14	protein_coding	chr3	67360460	67654614	-		SUCLG2	succinate-CoA ligase GDP-forming beta subunit [Source:HGNC Symbol;Acc:HGNC:11450]	2279.09	59.3995	64.7267	56.8139	43.3707	85.21	92.49	83.32	67.33
ENSG00000185608	MRPL40	-1.239	1	0	0.145947	ENSG00000185608.8	protein_coding	chr22	19432579	19436067	+		MRPL40	mitochondrial ribosomal protein L40 [Source:HGNC Symbol;Acc:HGNC:14491]	964.295	88.5922	70.9776	60.6823	68.1159	144.11	114.47	93.64	116.29
ENSG00000214432	VPS33B-DT	-1.239	1	0	0.607	ENSG00000214432.9	lncRNA	chr15	91022619	91030706	+		VPS33B-DT	VPS33B divergent transcript [Source:HGNC Symbol;Acc:HGNC:51413]	1518.17	0.492756	0.425293	0.357722	0.38238	0.73	0.88	0.5	0.6
ENSG00000258628	AC126603.1	-1.239	1	0	0.733225	ENSG00000258628.1	unprocessed_pseudogene	chr15	20228620	20277503	-			rhophilin Rho GTPase binding protein 2 pseudogene 1	2512	0.0578139	0.0882138	0.0230839	0.0925315	0.09	0.13	0.03	0.14
ENSG00000269343	ZNF587B	-1.239	1	0	0.181648	ENSG00000269343.8	protein_coding	chr19	57819721	57846238	+		ZNF587B	zinc finger protein 587B [Source:HGNC Symbol;Acc:HGNC:37142]	3084.36	18.1821	20.3494	17.4309	13.6738	25.56	28	23.61	20.55
ENSG00000279069	AC015813.5	-1.239	1	0	0.5435	ENSG00000279069.1	TEC	chr17	58006674	58008187	+			novel transcript	1514	1.23102	1.02454	0.880908	0.938217	1.85	1.52	1.25	1.49
ENSG00000057704	TMCC3	-1.24	1	0	0.51574	ENSG00000057704.13	protein_coding	chr12	94567122	94650557	-	ENSP00000261226.4	TMCC3	transmembrane and coiled-coil domain family 3 [Source:HGNC Symbol;Acc:HGNC:29199]	3878.3	0.911136	0.904754	0.799055	0.665484	1.26	1.22	1.25	1.61
ENSG00000059588	TARBP1	-1.24	1	0	0.218849	ENSG00000059588.10	protein_coding	chr1	234391313	234479179	-		TARBP1	TAR (HIV-1) RNA binding protein 1 [Source:HGNC Symbol;Acc:HGNC:11568]	3104.07	14.3769	14.2101	12.5671	10.4817	20.26	18.95	16.17	14.16
ENSG00000065978	YBX1	-1.24	1	0	0.178848	ENSG00000065978.19	protein_coding	chr1	42682440	42697262	+	ENSP00000405937.1	YBX1	Y-box binding protein 1 [Source:HGNC Symbol;Acc:HGNC:8014]	1102.23	573.954	522.688	452.551	432.129	895.15	923.57	843.13	715.17
ENSG00000068394	GPKOW	-1.24	1	0	0.480859	ENSG00000068394.11	protein_coding	chrX	49113407	49123735	-	ENSP00000156109.5	GPKOW	G-patch domain and KOW motifs [Source:HGNC Symbol;Acc:HGNC:30677]	1658	4.7008	4.70748	3.13016	4.455	6.98	6.92	4.38	7.01
ENSG00000100997	ABHD12	-1.24	1	0	0.298383	ENSG00000100997.20	protein_coding	chr20	25309499	25339731	-	ENSP00000413311.1	ABHD12	abhydrolase domain containing 12 [Source:HGNC Symbol;Acc:HGNC:15868]	773.825	44.8075	32.9688	25.9514	36.7459	75.58	64.8	42.85	79.41
ENSG00000112699	GMDS	-1.24	1	0	0.288122	ENSG00000112699.11	protein_coding	chr6	1679172	1726477	-		GMDS	GDP-mannose 4,6-dehydratase [Source:HGNC Symbol;Acc:HGNC:4369]	968.755	31.3187	35.0058	31.9394	21.5825	50.8	51.27	55.56	37.45
ENSG00000148308	GTF3C5	-1.24	1	0	0.526438	ENSG00000148308.17	protein_coding	chr9	133030689	133058503	+	ENSP00000361169.5	GTF3C5	general transcription factor IIIC subunit 5 [Source:HGNC Symbol;Acc:HGNC:4668]	1346.39	10.9704	6.34926	4.01021	9.94967	16.9	9.52	4.9	15.62
ENSG00000149418	ST14	-1.24	1	0	0.502102	ENSG00000149418.11	protein_coding	chr11	130159782	130210362	+		ST14	suppression of tumorigenicity 14 [Source:HGNC Symbol;Acc:HGNC:11344]	2329.74	6.20216	4.26781	2.49353	5.94222	8.92	5.64	3.05	9.51
ENSG00000159917	ZNF235	-1.24	1	0	0.488614	ENSG00000159917.17	protein_coding	chr19	44286348	44290566	-		ZNF235	zinc finger protein 235 [Source:HGNC Symbol;Acc:HGNC:12866]	2674.25	2.50235	2.86995	2.48391	1.85093	3.58	3.46	3.21	2.31
ENSG00000167658	EEF2	-1.24	1	0	0.365273	ENSG00000167658.16	protein_coding	chr19	3976056	3978134	-	ENSP00000471265.1	EEF2	eukaryotic translation elongation factor 2 [Source:HGNC Symbol;Acc:HGNC:3214]	666.518	1444.36	916.703	639.315	1265.01	2557.17	1669.82	1629.45	2203.39
ENSG00000180806	HOXC9	-1.24	1	0	0.489583	ENSG00000180806.5	protein_coding	chr12	53994895	54002888	+		HOXC9	homeobox C9 [Source:HGNC Symbol;Acc:HGNC:5130]	783.008	6.72596	7.69697	6.15036	5.47858	11.46	14.93	9.26	10.6
ENSG00000228037	AL139246.3	-1.24	1	0	0.784222	ENSG00000228037.1	lncRNA	chr1	2581560	2584533	+			novel transcript	626	0.0773315	0.314651	0.277892	0.0412565	0.14	0.57	0.48	0.08
ENSG00000233155	HMGA1P8	-1.24	1	0	0.791791	ENSG00000233155.1	processed_pseudogene	chr2	74418122	74418442	-		HMGA1P8	high mobility group AT-hook 1 pseudogene 8 [Source:HGNC Symbol;Acc:HGNC:39183]	321	0.452425	0.0767023	0.180644	0.24137	1.34	0.22	0.49	0.73
ENSG00000236496	GPS2P1	-1.24	1	0	0.770344	ENSG00000236496.2	processed_pseudogene	chr9	2875442	2876427	-		GPS2P1	G protein pathway suppressor 2 pseudogene 1 [Source:HGNC Symbol;Acc:HGNC:49622]	986	0.0245484	0.324624	0.17643	0.104773	0.04	0.52	0.27	0.18
ENSG00000244513	AC109587.1	-1.24	1	0	0.620703	ENSG00000244513.7	lncRNA	chr3	69014164	69035459	+			novel transcript	737.033	0.947553	1.42918	1.33071	0.59268	1.66	2.46	2.24	1.09
ENSG00000248771	SMIM31	-1.24	1	0	0.580857	ENSG00000248771.5	protein_coding	chr4	164754064	164801454	+	ENSP00000493952.1	SMIM31	small integral membrane protein 31 [Source:HGNC Symbol;Acc:HGNC:49638]	1389.32	0.807525	0.627272	0.545196	0.610975	1.2	1.38	1.15	1
ENSG00000250899	AC125807.2	-1.24	1	0	0.533344	ENSG00000250899.3	lncRNA	chr12	3041437	3044950	+			novel transcript	3514	0.833459	0.938894	0.552805	0.874605	1.16	1.3	0.73	1.3
ENSG00000263142	LRRC37A17P	-1.24	1	0	0.51893	ENSG00000263142.5	transcribed_unprocessed_pseudogene	chr17	47017193	47054569	+		LRRC37A17P	leucine rich repeat containing 37 member A17, pseudogene [Source:HGNC Symbol;Acc:HGNC:48365]	4693	0.778802	0.855167	0.729004	0.588843	1.08	1.17	0.96	0.87
ENSG00000276952	AL121772.3	-1.24	1	0	0.791794	ENSG00000276952.1	lncRNA	chr20	25284915	25285588	-			novel transcript, antisense to PYGB	674	0.215473	0.0365303	0.0860337	0.114955	0.39	0.06	0.15	0.22
ENSG00000068137	PLEKHH3	-1.241	1	0	0.537678	ENSG00000068137.15	protein_coding	chr17	42667914	42676633	-	ENSP00000467824.1	PLEKHH3	pleckstrin homology, MyTH4 and FERM domain containing H3 [Source:HGNC Symbol;Acc:HGNC:26105]	2627.47	1.73623	1.36775	0.922584	1.57398	2.55	1.63	0.55	1.89
ENSG00000076351	SLC46A1	-1.241	1	0	0.201856	ENSG00000076351.13	protein_coding	chr17	28404240	28405747	-		SLC46A1	solute carrier family 46 member 1 [Source:HGNC Symbol;Acc:HGNC:30521]	5250.06	14.5452	11.6986	9.02892	12.1078	20.07	11.89	8.83	16.27
ENSG00000119446	RBM18	-1.241	1	0	0.109137	ENSG00000119446.14	protein_coding	chr9	122237622	122264840	-	ENSP00000409315.2	RBM18	RNA binding motif protein 18 [Source:HGNC Symbol;Acc:HGNC:28413]	2835.66	35.2736	38.9834	33.0458	26.8121	49.68	57.88	48.36	43.19
ENSG00000135540	NHSL1	-1.241	1	0	0.465566	ENSG00000135540.11	protein_coding	chr6	138422043	138692571	-		NHSL1	NHS like 1 [Source:HGNC Symbol;Acc:HGNC:21021]	5416.29	1.80571	1.37419	1.20163	1.36058	2.47	2.4	1.18	2.21
ENSG00000135932	CAB39	-1.241	1	0	0.0996485	ENSG00000135932.11	protein_coding	chr2	230779006	230790978	+		CAB39	calcium binding protein 39 [Source:HGNC Symbol;Acc:HGNC:20292]	3036.03	37.2011	40.7614	34.2092	28.6105	52.21	58.04	49.75	45.29
ENSG00000168040	FADD	-1.241	1	0	0.426177	ENSG00000168040.4	protein_coding	chr11	70203163	70207390	+		FADD	Fas associated via death domain [Source:HGNC Symbol;Acc:HGNC:3573]	1841	9.78182	6.39275	4.83485	8.19267	14.35	9.3	6.69	12.74
ENSG00000184371	CSF1	-1.241	1	0	0.64415	ENSG00000184371.14	protein_coding	chr1	109910908	109929034	+	ENSP00000407317.2	CSF1	colony stimulating factor 1 [Source:HGNC Symbol;Acc:HGNC:2432]	802.178	0.678673	0.3866	0.422729	0.434488	1.13	0.81	0.89	0.77
ENSG00000205560	CPT1B	-1.241	1	0	0.568969	ENSG00000205560.12	protein_coding	chr22	50568861	50578465	-		CPT1B	carnitine palmitoyltransferase 1B [Source:HGNC Symbol;Acc:HGNC:2329]	1738.96	2.21292	1.82314	0.94199	2.30265	3.4	1.92	0.88	2.57
ENSG00000236859	NIFK-AS1	-1.241	1	0	0.445942	ENSG00000236859.7	lncRNA	chr2	121649659	121651536	+		NIFK-AS1	NIFK antisense RNA 1 [Source:HGNC Symbol;Acc:HGNC:27385]	1343.48	7.57781	6.38286	6.24299	5.01231	11.5	10.93	9.72	8.18
ENSG00000267796	LIN37	-1.241	1	0	0.598252	ENSG00000267796.8	protein_coding	chr19	35748361	35753817	+		LIN37	lin-37 DREAM MuvB core complex component [Source:HGNC Symbol;Acc:HGNC:33234]	934.46	1.38368	0.978093	0.646114	1.25118	2.22	2.16	1.16	2.15
ENSG00000273355	AP000894.4	-1.241	1	0	0.514102	ENSG00000273355.1	lncRNA	chr18	813274	813756	+			novel transcript	483	8.92018	7.44251	6.60304	6.57695	18.81	15.3	12.93	14.44
ENSG00000280537	AC068946.1	-1.241	1	0	0.695939	ENSG00000280537.2	protein_coding	chr2	219075329	219170827	-			novel protein, SLC23A3-NHEJ1 readthrough	4222	0.040131	0.0641487	0.034336	0.0489371	0.06	0.09	0.05	0.08
ENSG00000286689	AC090946.1	-1.241	1	0	0.586211	ENSG00000286689.1	lncRNA	chr3	15970003	15971253	+			novel transcript	1110	0.741407	0.88726	0.731364	0.581679	1.17	1.39	1.09	0.97
ENSG00000087191	PSMC5	-1.242	1	0	0.0857053	ENSG00000087191.13	protein_coding	chr17	63827453	63831203	+	ENSP00000463801.1	PSMC5	proteasome 26S subunit, ATPase 5 [Source:HGNC Symbol;Acc:HGNC:9552]	946.675	192.352	169.492	132.286	159.042	311.32	298.87	222.56	274.97
ENSG00000099860	GADD45B	-1.242	1	0	0.570559	ENSG00000099860.9	protein_coding	chr19	2476127	2478257	+	ENSP00000215631.3	GADD45B	growth arrest and DNA damage inducible beta [Source:HGNC Symbol;Acc:HGNC:4096]	949.992	2.78483	1.40407	1.24729	2.11875	4.5	2.67	1.93	3.84
ENSG00000100109	TFIP11	-1.242	1	0	0.245847	ENSG00000100109.17	protein_coding	chr22	26491225	26510707	-	ENSP00000480171.1	TFIP11	tuftelin interacting protein 11 [Source:HGNC Symbol;Acc:HGNC:17165]	2148.94	15.5226	15.2519	12.1048	12.6759	22.51	19.1	14.83	21.11
ENSG00000107186	MPDZ	-1.242	1	0	0.148812	ENSG00000107186.16	protein_coding	chr9	13138048	13165507	-	ENSP00000389705.2	MPDZ	multiple PDZ domain crumbs cell polarity complex component [Source:HGNC Symbol;Acc:HGNC:7208]	4213.7	20.2574	22.3908	19.4315	14.9114	28.23	25.2	21.41	16.84
ENSG00000116205	TCEANC2	-1.242	1	0	0.248666	ENSG00000116205.14	protein_coding	chr1	54054134	54096493	+	ENSP00000360382.1	TCEANC2	transcription elongation factor A N-terminal and central domain containing 2 [Source:HGNC Symbol;Acc:HGNC:26494]	5674.16	5.28087	5.47284	4.80601	3.85296	7.19	7.77	8.05	6.58
ENSG00000119650	IFT43	-1.242	1	0	0.302813	ENSG00000119650.12	protein_coding	chr14	75902136	76022631	+		IFT43	intraflagellar transport 43 [Source:HGNC Symbol;Acc:HGNC:29669]	849.71	24.8504	25.9574	20.6907	20.2273	41.95	42.32	32.04	34.12
ENSG00000148331	ASB6	-1.242	1	0	0.576386	ENSG00000148331.12	protein_coding	chr9	129634604	129642169	-		ASB6	ankyrin repeat and SOCS box containing 6 [Source:HGNC Symbol;Acc:HGNC:17181]	3614.01	2.73791	1.48987	0.897149	2.50403	3.86	1.65	0.74	3.27
ENSG00000153832	FBXO36	-1.242	1	0	0.466952	ENSG00000153832.12	protein_coding	chr2	229922491	229977174	+		FBXO36	F-box protein 36 [Source:HGNC Symbol;Acc:HGNC:27020]	2811.83	2.61642	2.72255	2.2298	2.06863	3.7	3.85	3.02	3.08
ENSG00000167306	MYO5B	-1.242	1	0	0.188244	ENSG00000167306.20	protein_coding	chr18	50040252	50097620	-		MYO5B	myosin VB [Source:HGNC Symbol;Acc:HGNC:7603]	4628.19	11.1539	11.5375	9.49251	8.77833	15.41	14.55	10.12	12.1
ENSG00000174227	PIGG	-1.242	1	0	0.130029	ENSG00000174227.16	protein_coding	chr4	499210	540200	+	ENSP00000415203.2	PIGG	phosphatidylinositol glycan anchor biosynthesis class G [Source:HGNC Symbol;Acc:HGNC:25985]	2560.19	24.3303	23.7306	19.7464	18.9494	34.32	39.81	30.28	36.98
ENSG00000174501	ANKRD36C	-1.242	1	0	0.565118	ENSG00000174501.14	protein_coding	chr2	95836919	95855377	-	ENSP00000485004.1	ANKRD36C	ankyrin repeat domain 36C [Source:HGNC Symbol;Acc:HGNC:32946]	2768.65	0.465988	0.690407	0.509641	0.421549	0.67	0.65	0.77	0.51
ENSG00000180901	KCTD2	-1.242	1	0	0.220392	ENSG00000180901.11	protein_coding	chr17	75032575	75049284	+		KCTD2	potassium channel tetramerization domain containing 2 [Source:HGNC Symbol;Acc:HGNC:21294]	2662.05	25.414	18.9498	15.1739	20.5259	36.29	25.64	16.3	30.02
ENSG00000183496	MEX3B	-1.242	1	0	0.540877	ENSG00000183496.6	protein_coding	chr15	82041778	82046018	-	ENSP00000329918.4	MEX3B	mex-3 RNA binding family member B [Source:HGNC Symbol;Acc:HGNC:25297]	3443.6	1.08804	1.17864	1.19327	0.63324	1.52	1.64	1.58	0.91
ENSG00000206417	H1FX-AS1	-1.242	1	0	0.669722	ENSG00000206417.8	lncRNA	chr3	129315392	129318311	+		H1FX-AS1	H1FX antisense RNA 1 [Source:HGNC Symbol;Acc:HGNC:27953]	858.428	0.856919	0.472155	0.299381	0.761947	1.54	1.03	0.21	1.13
ENSG00000226210	WASH8P	-1.242	1	0	0.675347	ENSG00000226210.3	unprocessed_pseudogene	chr12	14522	32015	-		WASH8P	WAS protein family homolog 8, pseudogene [Source:HGNC Symbol;Acc:HGNC:53913]	1817	0.772634	0.311664	0.14361	0.724906	1.15	0.47	0.2	1.13
ENSG00000262919	CCNQ	-1.242	1	0	0.522078	ENSG00000262919.8	protein_coding	chrX	153587932	153599117	-	ENSP00000484108.1	CCNQ	cyclin Q [Source:HGNC Symbol;Acc:HGNC:28434]	1096.68	4.56559	3.56055	2.88633	3.65363	7.45	4.84	3.72	4.63
ENSG00000269176	AP001160.3	-1.242	1	0	0.384843	ENSG00000269176.2	lncRNA	chr11	62786023	62786785	-			novel transcript, antisense to TAF6L	763	15.6712	21.2009	15.9216	13.7764	27.14	36.15	25.84	25.1
ENSG00000271714	AC010501.2	-1.242	1	0	0.565215	ENSG00000271714.1	lncRNA	chr5	74865893	74867854	+			novel transcript, antisense to FAM169A	1962	0.579828	0.978835	0.63543	0.618679	0.85	1.41	0.87	0.96
ENSG00000070159	PTPN3	-1.243	1	0	0.165404	ENSG00000070159.14	protein_coding	chr9	109375466	109498313	-		PTPN3	protein tyrosine phosphatase non-receptor type 3 [Source:HGNC Symbol;Acc:HGNC:9655]	5284.75	9.86693	8.55641	7.74523	7.08049	13.45	12.52	15.85	12.84
ENSG00000072682	P4HA2	-1.243	1	0	0.355403	ENSG00000072682.18	protein_coding	chr5	132191838	132227815	-	ENSP00000384999.1	P4HA2	prolyl 4-hydroxylase subunit alpha 2 [Source:HGNC Symbol;Acc:HGNC:8547]	1995.54	11.4272	8.71176	6.24819	9.94066	16.63	12.84	8.24	15.63
ENSG00000100290	BIK	-1.243	1	0	0.519228	ENSG00000100290.3	protein_coding	chr22	43110750	43129712	+	ENSP00000216115.2	BIK	BCL2 interacting killer [Source:HGNC Symbol;Acc:HGNC:1051]	951	3.41055	3.18448	2.28654	3.01446	5.57	5.13	3.51	5.19
ENSG00000107862	GBF1	-1.243	1	0	0.1045	ENSG00000107862.5	protein_coding	chr10	102245532	102382899	+		GBF1	golgi brefeldin A resistant guanine nucleotide exchange factor 1 [Source:HGNC Symbol;Acc:HGNC:4181]	6271.12	27.6717	23.3448	17.8918	23.1407	37.73	30.97	22.36	32.75
ENSG00000135698	MPHOSPH6	-1.243	1	0	0.108085	ENSG00000135698.10	protein_coding	chr16	82164075	82170218	-		MPHOSPH6	M-phase phosphoprotein 6 [Source:HGNC Symbol;Acc:HGNC:7214]	968.56	124.93	134.525	118.022	90.6926	202.28	214.11	198.5	153.87
ENSG00000154478	GPR26	-1.243	1	0	0.769335	ENSG00000154478.4	protein_coding	chr10	123666355	123697399	+		GPR26	G protein-coupled receptor 26 [Source:HGNC Symbol;Acc:HGNC:4481]	10306	0.00939443	0.00716712	0.0056265	0.00751792	0.01	0.01	0.01	0.01
ENSG00000158079	PTPDC1	-1.243	1	0	0.19704	ENSG00000158079.16	protein_coding	chr9	94030794	94109856	+	ENSP00000364509.3	PTPDC1	protein tyrosine phosphatase domain containing 1 [Source:HGNC Symbol;Acc:HGNC:30184]	4054	10.7768	10.9683	9.27353	8.21618	14.93	14.52	12.48	12.39
ENSG00000174574	AKIRIN1	-1.243	1	0	0.0904289	ENSG00000174574.16	protein_coding	chr1	38991276	39006059	+	ENSP00000392678.3	AKIRIN1	akirin 1 [Source:HGNC Symbol;Acc:HGNC:25744]	1970.14	75.0966	83.6867	71.0622	56.7141	108.37	129.13	113.67	107.18
ENSG00000188167	TMPPE	-1.243	1	0	0.48576	ENSG00000188167.9	protein_coding	chr3	33090421	33097146	-		TMPPE	transmembrane protein with metallophosphoesterase domain [Source:HGNC Symbol;Acc:HGNC:33865]	3528.43	1.67204	1.6386	1.47362	1.18938	2.33	2.28	2	1.78
ENSG00000260927	AC009107.2	-1.243	1	0	0.668502	ENSG00000260927.2	lncRNA	chr16	58129612	58160411	+			uncharacterized LOC101927556 [Source:NCBI gene;Acc:101927556]	2977.03	0.158398	0.189558	0.212056	0.0695927	0.23	0.21	0.35	0.07
ENSG00000267809	NDUFV2P1	-1.243	1	0	0.30993	ENSG00000267809.1	processed_pseudogene	chr19	53223973	53224879	-		NDUFV2P1	NADH:ubiquinone oxidoreductase core subunit V2 pseudogene 1 [Source:HGNC Symbol;Acc:HGNC:7718]	907	33.7586	45.4968	39.4783	24.2889	55.76	74.13	61.25	42.3
ENSG00000035141	FAM136A	-1.244	1	0	0.161694	ENSG00000035141.8	protein_coding	chr2	70295976	70302067	-	ENSP00000397269.1	FAM136A	family with sequence similarity 136 member A [Source:HGNC Symbol;Acc:HGNC:25911]	1829.29	37.653	41.2443	36.2948	27.1616	55.3	59.89	50.25	41.81
ENSG00000066427	ATXN3	-1.244	1	0	0.247558	ENSG00000066427.24	protein_coding	chr14	92081023	92106573	-	ENSP00000435571.1	ATXN3	ataxin 3 [Source:HGNC Symbol;Acc:HGNC:7106]	1390.62	23.5567	22.1335	20.8362	15.9042	35.2	38.85	40.72	27.67
ENSG00000116514	RNF19B	-1.244	1	0	0.322852	ENSG00000116514.16	protein_coding	chr1	32936454	32964685	-	ENSP00000349482.5	RNF19B	ring finger protein 19B [Source:HGNC Symbol;Acc:HGNC:26886]	2442.18	6.99576	7.41604	6.07299	5.51451	9.99	10.6	8.32	8.45
ENSG00000125753	VASP	-1.244	1	0	0.491206	ENSG00000125753.14	protein_coding	chr19	45507479	45526983	+	ENSP00000245932.5	VASP	vasodilator stimulated phosphoprotein [Source:HGNC Symbol;Acc:HGNC:12652]	702.528	13.4524	10.3655	7.2007	11.9289	24.39	19.72	7.88	26.45
ENSG00000133619	KRBA1	-1.244	1	0	0.698403	ENSG00000133619.17	protein_coding	chr7	149714781	149734575	+		KRBA1	KRAB-A domain containing 1 [Source:HGNC Symbol;Acc:HGNC:22228]	2780.97	0.217886	0.106	0.0453899	0.212269	0.31	0.16	0.04	0.38
ENSG00000143256	PFDN2	-1.244	1	0	0.172886	ENSG00000143256.5	protein_coding	chr1	161100561	161118037	-	ENSP00000356989.3	PFDN2	prefoldin subunit 2 [Source:HGNC Symbol;Acc:HGNC:8867]	591.383	98.9498	91.9334	68.8467	84.5423	188.02	172.38	121.73	170.12
ENSG00000156042	CFAP70	-1.244	1	0	0.276774	ENSG00000156042.18	protein_coding	chr10	73253762	73291735	-		CFAP70	cilia and flagella associated protein 70 [Source:HGNC Symbol;Acc:HGNC:30726]	3951.65	6.99865	7.89555	6.93074	5.04407	9.71	10.9	8.73	7.56
ENSG00000188153	COL4A5	-1.244	1	0	0.224168	ENSG00000188153.13	protein_coding	chrX	108439844	108697545	+		COL4A5	collagen type IV alpha 5 chain [Source:HGNC Symbol;Acc:HGNC:2207]	2690.1	25.9366	18.4943	14.4161	21.288	36.52	30.79	29.39	30.04
ENSG00000189077	TMEM120A	-1.244	1	0	0.502347	ENSG00000189077.11	protein_coding	chr7	75988203	75988587	-		TMEM120A	transmembrane protein 120A [Source:HGNC Symbol;Acc:HGNC:21697]	538.518	14.8886	12.6855	7.51979	14.6189	28.76	27.15	15.93	31.4
ENSG00000203993	ARRDC1-AS1	-1.244	1	0	0.504221	ENSG00000203993.6	lncRNA	chr9	137615332	137618906	-		ARRDC1-AS1	ARRDC1 antisense RNA 1 [Source:HGNC Symbol;Acc:HGNC:23395]	1767.08	5.08618	3.6055	2.57159	4.4123	7.54	5.01	3.15	6.7
ENSG00000213005	PTTG3P	-1.244	1	0	0.768511	ENSG00000213005.3	processed_pseudogene	chr8	66767400	66768005	-		PTTG3P	pituitary tumor-transforming 3, pseudogene [Source:HGNC Symbol;Acc:HGNC:13422]	606	0.119825	0.162518	0.0956877	0.127854	0.3	0.3	0.24	0.25
ENSG00000243279	PRAF2	-1.244	1	0	0.61484	ENSG00000243279.4	protein_coding	chrX	49071161	49074002	-		PRAF2	PRA1 domain family member 2 [Source:HGNC Symbol;Acc:HGNC:28911]	1260	5.22515	2.48169	1.28859	4.89885	8.07	3.79	1.87	8
ENSG00000243667	WDR92	-1.244	1	0	0.487661	ENSG00000243667.7	protein_coding	chr2	68122936	68157549	-		WDR92	WD repeat domain 92 [Source:HGNC Symbol;Acc:HGNC:25176]	1935.66	4.04629	2.84602	3.25791	2.28359	5.84	4.59	5.75	4.03
ENSG00000244171	PBX2P1	-1.244	1	0	0.768528	ENSG00000244171.4	processed_pseudogene	chr3	143176327	143177617	+		PBX2P1	PBX homeobox 2 pseudogene 1 [Source:HGNC Symbol;Acc:HGNC:8635]	1291	0.0562465	0.0762865	0.0449161	0.0600152	0.09	0.12	0.07	0.1
ENSG00000273783	AL136040.1	-1.244	1	0	0.493282	ENSG00000273783.1	lncRNA	chr14	81221218	81222460	+			novel transcript, antisense to GTF2A1	1130	4.60533	5.33828	4.59275	3.40545	7.25	8.31	6.8	5.66
ENSG00000285205	AL121612.2	-1.244	1	0	0.516795	ENSG00000285205.2	lncRNA	chr14	94770271	94774858	+			novel transcript	4588	0.517015	0.472251	0.366525	0.427816	0.71	0.65	0.48	0.63
ENSG00000087269	NOP14	-1.245	1	0	0.0917327	ENSG00000087269.16	protein_coding	chr4	2937952	2963356	-	ENSP00000427415.1	NOP14	NOP14 nucleolar protein [Source:HGNC Symbol;Acc:HGNC:16821]	3359.54	40.6948	34.8509	28.5131	32.1732	56.85	49.83	39.66	48.24
ENSG00000110851	PRDM4	-1.245	1	0	0.12534	ENSG00000110851.12	protein_coding	chr12	107742249	107751775	-	ENSP00000449295.1	PRDM4	PR/SET domain 4 [Source:HGNC Symbol;Acc:HGNC:9348]	3726.82	19.4758	21.0718	17.5909	14.9707	27.07	29.29	24.17	22.01
ENSG00000111266	DUSP16	-1.245	1	0	0.0895007	ENSG00000111266.9	protein_coding	chr12	12473282	12562863	-	ENSP00000298573.5	DUSP16	dual specificity phosphatase 16 [Source:HGNC Symbol;Acc:HGNC:17909]	3636.37	50.9689	58.0462	48.3398	39.2473	70.98	83.36	71.28	50.75
ENSG00000121380	BCL2L14	-1.245	1	0	0.714119	ENSG00000121380.12	protein_coding	chr12	12049844	12099684	+	ENSP00000467086.1	BCL2L14	BCL2 like 14 [Source:HGNC Symbol;Acc:HGNC:16657]	1454.16	0.141178	0.258496	0.169109	0.150638	0.24	0.29	0.11	0.11
ENSG00000139437	TCHP	-1.245	1	0	0.268493	ENSG00000139437.18	protein_coding	chr12	109900264	109983841	+		TCHP	trichoplein keratin filament binding [Source:HGNC Symbol;Acc:HGNC:28135]	2836.2	9.24841	9.00135	7.48463	7.16905	13.11	11.91	9.05	10.77
ENSG00000160685	ZBTB7B	-1.245	1	0	0.347827	ENSG00000160685.13	protein_coding	chr1	155002630	155018522	+	ENSP00000438647.1	ZBTB7B	zinc finger and BTB domain containing 7B [Source:HGNC Symbol;Acc:HGNC:18668]	2530.05	6.44737	5.87386	4.23725	5.6568	9.15	8.45	5.37	11.32
ENSG00000205476	CCDC85C	-1.245	1	0	0.285356	ENSG00000205476.9	protein_coding	chr14	99500190	99604207	-		CCDC85C	coiled-coil domain containing 85C [Source:HGNC Symbol;Acc:HGNC:35459]	4017.56	10.8712	8.38694	6.02081	9.44911	15.07	11.23	7.68	13.88
ENSG00000213983	AP1G2	-1.245	1	0	0.453789	ENSG00000213983.12	protein_coding	chr14	23559567	23560311	-		AP1G2	adaptor related protein complex 1 subunit gamma 2 [Source:HGNC Symbol;Acc:HGNC:556]	913.487	20.312	11.3773	8.0752	17.3757	32.11	27.21	22.07	29.69
ENSG00000241764	AC002467.1	-1.245	1	0	0.518609	ENSG00000241764.4	lncRNA	chr7	107742756	107744151	-			novel transcript, antisense to CBLL1	769.462	4.15732	4.29548	3.99952	2.79425	7.27	6.84	5.99	4.95
ENSG00000261611	AC010547.4	-1.245	1	0	0.744434	ENSG00000261611.6	protein_coding	chr16	71447600	71489311	-	ENSP00000463741.1		novel transcript	3934	0.184581	0.0312932	0.154769	0.0196949	0.26	0.05	0.21	0.03
ENSG00000023330	ALAS1	-1.246	1	0	0.13932	ENSG00000023330.15	protein_coding	chr3	52198086	52214180	+	ENSP00000417719.1	ALAS1	5'-aminolevulinate synthase 1 [Source:HGNC Symbol;Acc:HGNC:396]	2040.83	62.4339	53.7083	38.174	55.0373	90.96	73.24	49.87	80.68
ENSG00000102119	EMD	-1.246	1	0	0.332925	ENSG00000102119.11	protein_coding	chrX	154379273	154381523	+		EMD	emerin [Source:HGNC Symbol;Acc:HGNC:3331]	937.707	21.9645	18.4966	13.289	19.163	35.67	28.91	26.89	31.47
ENSG00000106290	TAF6	-1.246	1	0	0.571745	ENSG00000106290.15	protein_coding	chr7	100107070	100119358	-	ENSP00000389575.2	TAF6	TATA-box binding protein associated factor 6 [Source:HGNC Symbol;Acc:HGNC:11540]	1050.17	11.8434	6.21444	3.53057	10.9501	19.57	9.96	3.12	18.44
ENSG00000114547	ROPN1B	-1.246	1	0	0.547395	ENSG00000114547.10	protein_coding	chr3	125969164	125973855	+	ENSP00000424457.1	ROPN1B	rhophilin associated tail protein 1B [Source:HGNC Symbol;Acc:HGNC:31927]	1294.02	1.10341	1.1985	1.03048	0.818155	1.7	1.93	1.64	1.18
ENSG00000117475	BLZF1	-1.246	1	0	0.157729	ENSG00000117475.14	protein_coding	chr1	169368237	169380562	+	ENSP00000404408.1	BLZF1	basic leucine zipper nuclear factor 1 [Source:HGNC Symbol;Acc:HGNC:1065]	2076.5	36.5295	40.8886	36.4401	25.6912	53	59.51	50.24	36.95
ENSG00000128908	INO80	-1.246	1	0	0.136195	ENSG00000128908.17	protein_coding	chr15	40997577	41027599	-	ENSP00000452806.1	INO80	INO80 complex ATPase subunit [Source:HGNC Symbol;Acc:HGNC:26956]	3702.41	15.4039	15.2629	12.7468	11.8732	21.31	24.81	21.58	19.31
ENSG00000148154	UGCG	-1.246	1	0	0.274988	ENSG00000148154.10	protein_coding	chr9	111897201	111926426	+		UGCG	UDP-glucose ceramide glucosyltransferase [Source:HGNC Symbol;Acc:HGNC:12524]	3555.18	7.51626	7.88951	6.9847	5.37919	10.5	9.83	8.77	8.08
ENSG00000162542	TMCO4	-1.246	1	0	0.448851	ENSG00000162542.13	protein_coding	chr1	19750081	19771427	-		TMCO4	transmembrane and coiled-coil domains 4 [Source:HGNC Symbol;Acc:HGNC:27393]	1631.32	6.72988	6.15612	4.35746	5.98107	10.16	8.08	5.5	7.61
ENSG00000166226	CCT2	-1.246	1	0	0.14798	ENSG00000166226.13	protein_coding	chr12	69585426	69601570	+		CCT2	chaperonin containing TCP1 subunit 2 [Source:HGNC Symbol;Acc:HGNC:1615]	1535.32	333.632	332.039	287.724	246.413	499.32	499.95	428.76	388.21
ENSG00000171314	PGAM1	-1.246	1	0	0.179788	ENSG00000171314.9	protein_coding	chr10	97426293	97427443	+		PGAM1	phosphoglycerate mutase 1 [Source:HGNC Symbol;Acc:HGNC:8888]	1795.82	395.563	350.652	278.285	320.452	581.94	511.09	386.28	499.05
ENSG00000266472	MRPS21	-1.246	1	0	0.159741	ENSG00000266472.5	protein_coding	chr1	150293720	150308979	+		MRPS21	mitochondrial ribosomal protein S21 [Source:HGNC Symbol;Acc:HGNC:14046]	1283.45	73.663	60.439	44.4388	63.1524	113.67	91.56	61.9	101.54
ENSG00000275854	AC084824.5	-1.246	1	0	0.774405	ENSG00000275854.1	lncRNA	chr12	32736930	32737660	-			novel transcript, sense intronic to YARS2	731	0.0662237	0.168409	0.0793252	0.105991	0.12	0.29	0.13	0.2
ENSG00000277449	CEBPB-AS1	-1.246	1	0	0.528639	ENSG00000277449.1	lncRNA	chr20	50184598	50191498	-		CEBPB-AS1	CEBPB antisense RNA 1 [Source:HGNC Symbol;Acc:HGNC:51226]	2648	0.822669	0.660167	0.525559	0.66322	1.17	0.93	0.7	1
ENSG00000279026	AC005225.4	-1.246	1	0	0.530331	ENSG00000279026.1	TEC	chr14	73580694	73582918	+			TEC	2225	0.859405	0.730344	0.625475	0.650017	1.24	1.04	0.85	0.99
ENSG00000106333	PCOLCE	-1.247	1	0	0.74034	ENSG00000106333.13	protein_coding	chr7	100603163	100604136	+		PCOLCE	procollagen C-endopeptidase enhancer [Source:HGNC Symbol;Acc:HGNC:8738]	936.705	0.223389	0.19883	0.033448	0.297946	0.37	0.29	0.05	0.46
ENSG00000117481	NSUN4	-1.247	1	0	0.0917437	ENSG00000117481.10	protein_coding	chr1	46340802	46360828	+	ENSP00000483680.1	NSUN4	NOP2/Sun RNA methyltransferase 4 [Source:HGNC Symbol;Acc:HGNC:31802]	3642	26.6189	26.3818	21.5628	20.939	37.14	35.06	24.99	31.51
ENSG00000131725	WDR44	-1.247	1	0	0.208994	ENSG00000131725.14	protein_coding	chrX	118346073	118449961	+		WDR44	WD repeat domain 44 [Source:HGNC Symbol;Acc:HGNC:30512]	3136.8	15.2028	16.1439	14.477	10.6729	21.39	20.24	19.2	15.73
ENSG00000139890	REM2	-1.247	1	0	0.618082	ENSG00000139890.10	protein_coding	chr14	22883222	22887678	+	ENSP00000267396.4	REM2	RRAD and GEM like GTPase 2 [Source:HGNC Symbol;Acc:HGNC:20248]	1858	0.429901	0.25178	0.296488	0.250203	0.63	0.37	0.41	0.39
ENSG00000146066	HIGD2A	-1.247	1	0	0.342573	ENSG00000146066.3	protein_coding	chr5	176388751	176389761	+	ENSP00000274787.2	HIGD2A	HIG1 hypoxia inducible domain family member 2A [Source:HGNC Symbol;Acc:HGNC:28311]	654	45.0045	34.7486	23.0528	40.8723	82.18	62.31	39.36	78.31
ENSG00000146828	SLC12A9	-1.247	1	0	0.592103	ENSG00000146828.18	protein_coding	chr7	100861520	100865555	+		SLC12A9	solute carrier family 12 member 9 [Source:HGNC Symbol;Acc:HGNC:17435]	2539.19	1.02063	0.458032	0.371561	0.811427	1.46	0.83	0.44	0.95
ENSG00000157379	DHRS1	-1.247	1	0	0.410079	ENSG00000157379.14	protein_coding	chr14	24290600	24294656	-		DHRS1	dehydrogenase/reductase 1 [Source:HGNC Symbol;Acc:HGNC:16445]	913.325	11.1932	10.4883	7.87213	9.51492	17.91	20.56	16.21	18.48
ENSG00000160766	GBAP1	-1.247	1	0	0.546272	ENSG00000160766.14	transcribed_unprocessed_pseudogene	chr1	155213821	155227422	-		GBAP1	glucosylceramidase beta pseudogene 1 [Source:HGNC Symbol;Acc:HGNC:4178]	1352.46	1.87693	1.2251	0.880568	1.60215	2.83	2.04	1.41	4.04
ENSG00000176986	SEC24C	-1.247	1	0	0.0922352	ENSG00000176986.16	protein_coding	chr10	73744372	73772161	+	ENSP00000321845.6	SEC24C	SEC24 homolog C, COPII coat complex component [Source:HGNC Symbol;Acc:HGNC:10705]	4412.27	75.8178	77.5773	62.5658	60.4617	104.65	105.53	80.49	88.73
ENSG00000216866	RPS2P55	-1.247	1	0	0.277745	ENSG00000216866.5	processed_pseudogene	chrX	40934982	40935864	-		RPS2P55	ribosomal protein S2 pseudogene 55 [Source:HGNC Symbol;Acc:HGNC:36140]	883	32.1816	26.9637	21.0801	26.3238	53.52	44.24	32.9	46.16
ENSG00000225932	CTAGE4	-1.247	1	0	0.267645	ENSG00000225932.3	protein_coding	chr7	144183466	144186053	+	ENSP00000419539.1	CTAGE4	CTAGE family member 4 [Source:HGNC Symbol;Acc:HGNC:24772]	2588	9.89514	9.33294	8.04375	7.37474	14.08	13.18	10.8	11.15
ENSG00000236554	ASNSP3	-1.247	1	0	0.709591	ENSG00000236554.1	processed_pseudogene	chr13	100062296	100063601	-		ASNSP3	asparagine synthetase pseudogene 3 [Source:HGNC Symbol;Acc:HGNC:39399]	1306	0.259469	0.113115	0.222001	0.0791013	0.4	0.17	0.32	0.13
ENSG00000254093	PINX1	-1.247	1	0	0.429245	ENSG00000254093.9	protein_coding	chr8	10764961	10839875	-	ENSP00000318966.3	PINX1	PIN2 (TERF1) interacting telomerase inhibitor 1 [Source:HGNC Symbol;Acc:HGNC:30046]	771.855	13.5364	11.224	10.1114	9.74684	23.09	19.93	18.34	17.96
ENSG00000260197	AC010889.1	-1.247	1	0	0.669093	ENSG00000260197.1	lncRNA	chrY	19691941	19694606	-			novel transcript	2666	0.0998696	0.0923535	0.0761266	0.0774991	0.14	0.13	0.1	0.12
ENSG00000267544	AC007229.1	-1.247	1	0	0.656948	ENSG00000267544.1	processed_pseudogene	chr19	10841839	10842250	+			chromosome 11 open reading frame 73 (C11orf73) pseudogene	412	0.646243	1.01593	0.703722	0.626858	1.52	2.31	1.53	1.52
ENSG00000274929	AL157813.1	-1.247	1	0	0.732547	ENSG00000274929.1	lncRNA	chr13	48532013	48532599	-			novel transcript, sense intronic to RCBTB2	587	0.123704	0.46139	0.246962	0.219988	0.24	0.86	0.44	0.44
ENSG00000120509	PDZD11	-1.248	1	0	0.146434	ENSG00000120509.10	protein_coding	chrX	70287767	70290514	-		PDZD11	PDZ domain containing 11 [Source:HGNC Symbol;Acc:HGNC:28034]	987.745	66.5126	82.6815	64.7107	54.8399	107.92	131.49	94.82	93.2
ENSG00000133961	NUMB	-1.248	1	0	0.0894452	ENSG00000133961.20	protein_coding	chr14	73282245	73287173	-		NUMB	NUMB endocytic adaptor protein [Source:HGNC Symbol;Acc:HGNC:8060]	2619.14	35.7332	34.5149	29.183	27.0958	50.68	45.69	41.56	46.89
ENSG00000134504	KCTD1	-1.248	1	0	0.404279	ENSG00000134504.14	protein_coding	chr18	26454913	26549814	-	ENSP00000408405.2	KCTD1	potassium channel tetramerization domain containing 1 [Source:HGNC Symbol;Acc:HGNC:18249]	1333.88	10.2977	7.97132	6.15667	8.47735	15.75	11.16	8.2	16.63
ENSG00000157933	SKI	-1.248	1	0	0.165126	ENSG00000157933.10	protein_coding	chr1	2228319	2310213	+	ENSP00000367797.4	SKI	SKI proto-oncogene [Source:HGNC Symbol;Acc:HGNC:10896]	5928.72	8.99181	9.50489	7.73308	7.09182	12.28	12.96	9.57	10.06
ENSG00000163644	PPM1K	-1.248	1	0	0.203386	ENSG00000163644.15	protein_coding	chr4	88274924	88279700	-		PPM1K	protein phosphatase, Mg2+/Mn2+ dependent 1K [Source:HGNC Symbol;Acc:HGNC:25415]	2809.68	16.0007	15.637	14.2999	11.0482	22.63	21.15	20.6	16.08
ENSG00000173210	ABLIM3	-1.248	1	0	0.467855	ENSG00000173210.19	protein_coding	chr5	149141483	149260542	+	ENSP00000315841.7	ABLIM3	actin binding LIM protein family member 3 [Source:HGNC Symbol;Acc:HGNC:29132]	4052.18	2.04495	1.56012	1.47692	1.41186	2.83	2.14	1.96	2
ENSG00000205464	ATP6AP1L	-1.248	1	0	0.520396	ENSG00000205464.12	protein_coding	chr5	82382945	82386516	+		ATP6AP1L	ATPase H+ transporting accessory protein 1 like [Source:HGNC Symbol;Acc:HGNC:28091]	1989.14	1.96534	2.06537	1.99557	1.23599	2.88	2.73	2.56	1.7
ENSG00000268643	AC006486.1	-1.248	1	0	0.533893	ENSG00000268643.1	protein_coding	chr19	42234583	42255132	-	ENSP00000470087.1		novel protein	634	7.82646	5.16507	3.79566	6.59922	14.53	9.41	6.57	12.79
ENSG00000273270	AC090114.2	-1.248	1	0	0.274865	ENSG00000273270.1	lncRNA	chr7	128524016	128531069	-			novel transcript	7054	3.78135	3.1728	2.67574	2.89606	5.14	4.28	3.44	4.18
ENSG00000025772	TOMM34	-1.249	1	0	0.156764	ENSG00000025772.8	protein_coding	chr20	44942130	44960397	-		TOMM34	translocase of outer mitochondrial membrane 34 [Source:HGNC Symbol;Acc:HGNC:15746]	1973	28.1428	30.0125	21.6017	24.9626	40.99	43.34	29.68	38.54
ENSG00000038358	EDC4	-1.249	1	0	0.411141	ENSG00000038358.15	protein_coding	chr16	67873052	67884499	+		EDC4	enhancer of mRNA decapping 4 [Source:HGNC Symbol;Acc:HGNC:17157]	1578.87	10.7929	8.25489	5.52937	9.71062	16.29	10.47	7.16	14.81
ENSG00000142039	CCDC97	-1.249	1	0	0.444586	ENSG00000142039.4	protein_coding	chr19	41310172	41324873	+		CCDC97	coiled-coil domain containing 97 [Source:HGNC Symbol;Acc:HGNC:28289]	2522.1	4.60239	3.31229	2.53856	3.79468	6.53	4.8	4.46	5.49
ENSG00000144959	NCEH1	-1.249	1	0	0.308046	ENSG00000144959.10	protein_coding	chr3	172630249	172711218	-		NCEH1	neutral cholesterol ester hydrolase 1 [Source:HGNC Symbol;Acc:HGNC:29260]	2791.55	7.5179	7.75441	6.97721	5.25103	10.65	11.26	10.14	6.79
ENSG00000145700	ANKRD31	-1.249	1	0	0.523588	ENSG00000145700.10	protein_coding	chr5	75068275	75236911	-		ANKRD31	ankyrin repeat domain 31 [Source:HGNC Symbol;Acc:HGNC:26853]	6085.91	0.301047	0.477242	0.318457	0.304532	0.41	0.67	0.42	0.45
ENSG00000151327	FAM177A1	-1.249	1	0	0.10394	ENSG00000151327.12	protein_coding	chr14	35045117	35053408	+	ENSP00000451508.1	FAM177A1	family with sequence similarity 177 member A1 [Source:HGNC Symbol;Acc:HGNC:19829]	1089.96	83.4366	92.6377	77.8286	63.1595	130.13	157.87	142.83	115.06
ENSG00000164086	DUSP7	-1.249	1	0	0.506281	ENSG00000164086.10	protein_coding	chr3	52048919	52056571	-	ENSP00000417183.1	DUSP7	dual specificity phosphatase 7 [Source:HGNC Symbol;Acc:HGNC:3073]	3352.51	1.64591	1.54941	0.890651	1.66376	2.3	2.16	1.17	2.47
ENSG00000171163	ZNF692	-1.249	1	0	0.494432	ENSG00000171163.15	protein_coding	chr1	248855728	248859018	-	ENSP00000431343.1	ZNF692	zinc finger protein 692 [Source:HGNC Symbol;Acc:HGNC:26049]	1251.94	6.04279	4.1036	3.11367	5.00686	9.15	6.86	6.69	9.31
ENSG00000173545	ZNF622	-1.249	1	0	0.170697	ENSG00000173545.5	protein_coding	chr5	16451519	16465800	-	ENSP00000310042.2	ZNF622	zinc finger protein 622 [Source:HGNC Symbol;Acc:HGNC:30958]	1707	29.0117	28.689	23.2864	22.9065	42.93	42.06	32.48	35.9
ENSG00000177239	MAN1B1	-1.249	1	0	0.365383	ENSG00000177239.15	protein_coding	chr9	137086985	137108591	+	ENSP00000444966.2	MAN1B1	mannosidase alpha class 1B member 1 [Source:HGNC Symbol;Acc:HGNC:6823]	1009	30.5543	19.1152	13.8463	25.9035	47.64	38.24	33.81	46.84
ENSG00000183044	ABAT	-1.249	1	0	0.0917444	ENSG00000183044.12	protein_coding	chr16	8712969	8784575	+	ENSP00000379845.2	ABAT	4-aminobutyrate aminotransferase [Source:HGNC Symbol;Acc:HGNC:23]	4565.43	21.1928	20.0505	17.266	15.7584	29.2	27.5	22.44	23.25
ENSG00000204564	C6orf136	-1.249	1	0	0.474225	ENSG00000204564.12	protein_coding	chr6	30647073	30653210	+	ENSP00000365656.5	C6orf136	chromosome 6 open reading frame 136 [Source:HGNC Symbol;Acc:HGNC:21301]	802.75	9.69531	9.86222	7.26435	8.38663	18.08	10.82	9.48	9.23
ENSG00000225099	ATP6V1E1P1	-1.249	1	0	0.617946	ENSG00000225099.1	processed_pseudogene	chr1	42903232	42903912	+		ATP6V1E1P1	ATPase H+ transporting V1 subunit E1 pseudogene 1 [Source:HGNC Symbol;Acc:HGNC:859]	681	1.52835	1.66312	1.95844	0.606791	2.75	2.97	3.35	1.18
ENSG00000231057	AC096637.3	-1.249	1	0	0.786487	ENSG00000231057.4	lncRNA	chr1	211675762	211686790	+			novel transcript	1685.11	0.013112	0.0800264	0.0314121	0.0419717	0.02	0.19	0.04	0.07
ENSG00000238035	AC138035.1	-1.249	1	0	0.610389	ENSG00000238035.8	lncRNA	chr5	181306502	181324130	+			novel transcript	979.6	1.0004	0.52122	0.672225	0.546732	1.66	0.89	1.03	0.96
ENSG00000254996	ANKHD1-EIF4EBP3	-1.249	1	0	0.0976732	ENSG00000254996.5	protein_coding	chr5	140528826	140549569	+		ANKHD1-EIF4EBP3	ANKHD1-EIF4EBP3 readthrough [Source:HGNC Symbol;Acc:HGNC:33530]	8087.94	34.8352	41.9937	29.2582	32.2383	47.18	55.18	36.48	44.95
ENSG00000258608	DNAJC19P9	-1.249	1	0	0.532264	ENSG00000258608.1	processed_pseudogene	chr14	45290036	45290386	+		DNAJC19P9	DnaJ heat shock protein family (Hsp40) member C19 pseudogene 9 [Source:HGNC Symbol;Acc:HGNC:45072]	351	4.96508	5.54158	5.03873	3.38468	13.4	14.37	12.48	9.38
ENSG00000260948	AL390195.3	-1.249	1	0	0.510596	ENSG00000260948.1	lncRNA	chr1	111431046	111433068	-			novel transcript, sense overlapping WDR77 & OVGP1	2023	1.80668	2.39764	1.94913	1.41708	2.62	3.45	2.67	2.18
ENSG00000263731	AC145207.5	-1.249	1	0	0.539038	ENSG00000263731.1	lncRNA	chr17	81878425	81881106	-			novel transcript	2682	0.649792	0.587537	0.410793	0.577775	0.92	0.83	0.55	0.87
ENSG00000269352	PTOV1-AS2	-1.249	1	0	0.65052	ENSG00000269352.1	lncRNA	chr19	49856970	49859289	-		PTOV1-AS2	PTOV1 antisense RNA 2 [Source:HGNC Symbol;Acc:HGNC:51284]	701.955	0.546059	0.416595	0.367926	0.40057	0.97	0.75	0.64	0.73
ENSG00000273210	AP001437.1	-1.249	1	0	0.680931	ENSG00000273210.1	lncRNA	chr21	37365477	37365932	-			novel transcript, antisense to DYRK1A	456	0.371564	1.13388	0.635819	0.566372	0.81	2.41	1.29	1.29
ENSG00000152464	RPP38	-1.25	1	0	0.247811	ENSG00000152464.15	protein_coding	chr10	15097180	15104251	+	ENSP00000367445.1	RPP38	ribonuclease P/MRP subunit p38 [Source:HGNC Symbol;Acc:HGNC:30329]	1042.99	30.6456	26.0991	20.9131	24.4688	48.97	41.55	31.93	41.24
ENSG00000198604	BAZ1A	-1.25	1	0	0.10992	ENSG00000198604.11	protein_coding	chr14	34752732	34874932	-	ENSP00000371859.2	BAZ1A	bromodomain adjacent to zinc finger domain 1A [Source:HGNC Symbol;Acc:HGNC:960]	4397.55	33.4846	39.6194	33.8867	24.6182	46.3	52.06	44.46	31.91
ENSG00000242515	UGT1A10	-1.25	1	0	0.722962	ENSG00000242515.5	protein_coding	chr2	233636454	233773305	+		UGT1A10	UDP glucuronosyltransferase family 1 member A10 [Source:HGNC Symbol;Acc:HGNC:12531]	2408	0.050259	0.286296	0.216728	0.0536266	0.08	0.41	0.3	0.09
ENSG00000270917	AL161911.1	-1.25	1	0	0.751078	ENSG00000270917.1	processed_pseudogene	chr9	120812475	120812845	-			chromatin assembly factor 1, subunit A (p150) (CHAF1A) pseudogene	371	0.32621	0.398191	0.0781492	0.487294	0.84	0.98	0.18	1.29
ENSG00000288187	CU633906.7	-1.25	1	0	0.497991	ENSG00000288187.1	lncRNA	chr21	6215291	6217681	-			novel transcript	2391	1.66022	1.6888	1.28536	1.3934	2.38	2.4	1.74	2.12
ENSG00000153904	DDAH1	-1.251	0.913151	0	0.065219	ENSG00000153904.20	protein_coding	chr1	85318486	85578363	-	ENSP00000411189.4	DDAH1	dimethylarginine dimethylaminohydrolase 1 [Source:HGNC Symbol;Acc:HGNC:2715]	3443.13	52.4294	57.6074	46.4334	41.5483	73.21	81.11	63.61	59.75
ENSG00000084070	SMAP2	-1.251	0.976683	0	0.0814854	ENSG00000084070.12	protein_coding	chr1	40344850	40414240	+	ENSP00000389895.2	SMAP2	small ArfGAP2 [Source:HGNC Symbol;Acc:HGNC:25082]	2361.2	44.5325	41.7239	34.5103	34.4488	63.63	59.57	55.47	51.15
ENSG00000089050	RBBP9	-1.251	1	0	0.0942839	ENSG00000089050.16	protein_coding	chr20	18489459	18497174	-		RBBP9	RB binding protein 9, serine hydrolase [Source:HGNC Symbol;Acc:HGNC:9892]	3584.61	23.0125	23.8954	19.0495	18.45	32.07	31.7	23.36	31.2
ENSG00000103249	CLCN7	-1.251	1	0	0.520396	ENSG00000103249.18	protein_coding	chr16	1444934	1475084	-		CLCN7	chloride voltage-gated channel 7 [Source:HGNC Symbol;Acc:HGNC:2025]	970.482	4.62997	3.07941	2.45302	3.70515	7.34	5.84	4.21	7.83
ENSG00000105058	FAM32A	-1.251	1	0	0.291342	ENSG00000105058.12	protein_coding	chr19	16185380	16191614	+	ENSP00000465969.1	FAM32A	family with sequence similarity 32 member A [Source:HGNC Symbol;Acc:HGNC:24563]	1368.41	32.7033	22.9434	16.8511	27.6285	49.39	34.93	32.47	44.05
ENSG00000106537	TSPAN13	-1.251	1	0	0.0973127	ENSG00000106537.8	protein_coding	chr7	16753755	16784536	+		TSPAN13	tetraspanin 13 [Source:HGNC Symbol;Acc:HGNC:21643]	1873	48.5129	55.5527	44.5194	38.6778	71.04	80.64	61.48	60.02
ENSG00000116199	FAM20B	-1.251	1	0	0.114835	ENSG00000116199.12	protein_coding	chr1	179025804	179050316	+	ENSP00000404005.1	FAM20B	FAM20B glycosaminoglycan xylosylkinase [Source:HGNC Symbol;Acc:HGNC:23017]	5968.6	13.5144	14.9636	12.6262	10.1392	18.44	20.44	16.43	14.7
ENSG00000120899	PTK2B	-1.251	1	0	0.261895	ENSG00000120899.18	protein_coding	chr8	27311482	27459390	+	ENSP00000380638.1	PTK2B	protein tyrosine kinase 2 beta [Source:HGNC Symbol;Acc:HGNC:9612]	3575.36	24.6356	17.7864	11.9041	22.0092	34.46	21.34	14.8	30.79
ENSG00000129925	PGAP6	-1.251	1	0	0.582305	ENSG00000129925.11	protein_coding	chr16	370788	381978	-	ENSP00000401338.2	PGAP6	post-glycosylphosphatidylinositol attachment to proteins 6 [Source:HGNC Symbol;Acc:HGNC:17205]	2802.93	2.45211	1.48506	0.780998	2.35931	3.63	0.95	0.48	2.86
ENSG00000131844	MCCC2	-1.251	1	0	0.0898844	ENSG00000131844.16	protein_coding	chr5	71587288	71658706	+		MCCC2	methylcrotonoyl-CoA carboxylase 2 [Source:HGNC Symbol;Acc:HGNC:6937]	3521.7	66.725	75.9038	62.5189	51.5078	93.05	103.87	84.87	76.97
ENSG00000160172	FAM86C2P	-1.251	1	0	0.446819	ENSG00000160172.10	transcribed_unprocessed_pseudogene	chr11	67791648	67805322	-		FAM86C2P	family with sequence similarity 86 member C2, pseudogene [Source:HGNC Symbol;Acc:HGNC:42392]	1800.09	4.60578	4.38803	3.4501	3.7389	6.77	7.05	4.78	5.61
ENSG00000161203	AP2M1	-1.251	1	0	0.199235	ENSG00000161203.13	protein_coding	chr3	184174689	184184091	+	ENSP00000371894.3	AP2M1	adaptor related protein complex 2 subunit mu 1 [Source:HGNC Symbol;Acc:HGNC:564]	708.367	216.74	151.703	109.959	184.509	373.28	344.01	210.34	343.57
ENSG00000162241	SLC25A45	-1.251	1	0	0.571227	ENSG00000162241.12	protein_coding	chr11	65375192	65383701	-		SLC25A45	solute carrier family 25 member 45 [Source:HGNC Symbol;Acc:HGNC:27442]	1339.99	3.38976	1.99535	1.17483	3.12117	5.15	3.21	2.53	4.23
ENSG00000167861	HID1	-1.251	1	0	0.431526	ENSG00000167861.16	protein_coding	chr17	74950742	74973166	-		HID1	HID1 domain containing [Source:HGNC Symbol;Acc:HGNC:15736]	1089.12	22.0877	11.8812	8.7585	18.3799	34.04	23.97	19.44	32.67
ENSG00000172661	WASHC2C	-1.251	1	0	0.0940649	ENSG00000172661.18	protein_coding	chr10	45727264	45792936	+	ENSP00000485513.1	WASHC2C	WASH complex subunit 2C [Source:HGNC Symbol;Acc:HGNC:23414]	3124.16	26.9636	26.5857	23.0537	19.7545	37.6	41.46	38.87	34.84
ENSG00000184659	FOXD4L4	-1.251	1	0	0.710491	ENSG00000184659.5	protein_coding	chr9	65736555	65738784	+		FOXD4L4	forkhead box D4 like 4 [Source:HGNC Symbol;Acc:HGNC:23762]	2230	0.0542707	0.187697	0.052006	0.138977	0.09	0.28	0.08	0.21
ENSG00000198162	MAN1A2	-1.251	1	0	0.095033	ENSG00000198162.12	protein_coding	chr1	117367449	117528872	+		MAN1A2	mannosidase alpha class 1A member 2 [Source:HGNC Symbol;Acc:HGNC:6822]	5118.6	24.2834	26.1693	22.5402	17.7817	33.35	33.45	27.24	26.68
ENSG00000223791	UBE2E1-AS1	-1.251	1	0	0.794351	ENSG00000223791.1	lncRNA	chr3	23804024	23806905	-		UBE2E1-AS1	UBE2E1 antisense RNA 1 [Source:HGNC Symbol;Acc:HGNC:40598]	778	0.311115	0	0.149066	0.0995883	0.54	0	0.24	0.18
ENSG00000228451	SDAD1P1	-1.251	1	0	0.307293	ENSG00000228451.4	transcribed_processed_pseudogene	chr8	26379392	26381519	-		SDAD1P1	SDA1 domain containing 1 pseudogene 1 [Source:HGNC Symbol;Acc:HGNC:31403]	2683.99	6.84202	7.05989	6.17083	4.94332	9.7	9.62	8.77	7.51
ENSG00000234213	FHP1	-1.251	1	0	0.652814	ENSG00000234213.1	processed_pseudogene	chr13	42255873	42256575	+		FHP1	fumarate hydratase pseudogene 1 [Source:HGNC Symbol;Acc:HGNC:39442]	703	0.378737	0.980655	0.494908	0.587802	0.67	1.72	0.82	1.1
ENSG00000256664	AC025423.2	-1.251	1	0	0.31328	ENSG00000256664.1	processed_pseudogene	chr12	68841946	68842384	+			ribosomal L24 domain containing 1 (RSL24D1) pseudogene	439	39.4775	45.4852	30.1822	37.7103	88.53	99.05	62.67	87.84
ENSG00000272631	AC067750.1	-1.251	1	0	0.521469	ENSG00000272631.1	lncRNA	chr10	86749754	86756298	-			novel transcript, antisense to BMPR1A	6545	0.299555	0.28214	0.203773	0.260436	0.41	0.38	0.26	0.38
ENSG00000274600	RIMBP3B	-1.251	1	0	0.756679	ENSG00000274600.1	protein_coding	chr22	21383374	21389478	+		RIMBP3B	RIMS binding protein 3B [Source:HGNC Symbol;Acc:HGNC:33891]	6105	0.0555064	0.056462	0.0902332	0	0.08	0.08	0.12	0
ENSG00000072803	FBXW11	-1.252	0.949625	0	0.0728798	ENSG00000072803.17	protein_coding	chr5	171863621	172006650	-	ENSP00000377391.2	FBXW11	F-box and WD repeat domain containing 11 [Source:HGNC Symbol;Acc:HGNC:13607]	2960.05	52.0138	54.2754	46.8025	38.1286	73.07	79.3	70.73	59.64
ENSG00000008838	MED24	-1.252	1	0	0.235304	ENSG00000008838.20	protein_coding	chr17	40019529	40053608	-	ENSP00000440100.2	MED24	mediator complex subunit 24 [Source:HGNC Symbol;Acc:HGNC:22963]	794.143	41.2173	35.3451	27.9014	33.256	68.6	69.51	61.74	59.66
ENSG00000060069	CTDP1	-1.252	1	0	0.480968	ENSG00000060069.16	protein_coding	chr18	79679801	79756623	+		CTDP1	CTD phosphatase subunit 1 [Source:HGNC Symbol;Acc:HGNC:2498]	3239.95	1.57907	1.39209	1.1601	1.21311	2.21	1.95	1.62	2.22
ENSG00000065427	KARS1	-1.252	1	0	0.121968	ENSG00000065427.14	protein_coding	chr16	75627724	75647679	-	ENSP00000303043.3	KARS1	lysyl-tRNA synthetase 1 [Source:HGNC Symbol;Acc:HGNC:6215]	1895.89	248.184	250.881	206.875	191.817	363.06	371.81	282.08	291.48
ENSG00000071127	WDR1	-1.252	1	0	0.101203	ENSG00000071127.17	protein_coding	chr4	10074339	10116799	-	ENSP00000427687.1	WDR1	WD repeat domain 1 [Source:HGNC Symbol;Acc:HGNC:12754]	1564.98	93.6733	81.6646	60.4543	79.543	140.24	118.41	89.14	118.25
ENSG00000108439	PNPO	-1.252	1	0	0.101016	ENSG00000108439.10	protein_coding	chr17	47941506	47949308	+		PNPO	pyridoxamine 5'-phosphate oxidase [Source:HGNC Symbol;Acc:HGNC:30260]	2617.91	82.6254	68.3271	52.1134	68.4763	117.31	96.07	72.07	107.22
ENSG00000140807	NKD1	-1.252	1	0	0.433334	ENSG00000140807.7	protein_coding	chr16	50548396	50649249	+	ENSP00000268459.3	NKD1	NKD inhibitor of WNT signaling pathway 1 [Source:HGNC Symbol;Acc:HGNC:17045]	17039	0.687546	0.514422	0.416889	0.542632	0.92	0.68	0.53	0.77
ENSG00000162639	HENMT1	-1.252	1	0	0.367165	ENSG00000162639.16	protein_coding	chr1	108648295	108661055	-	ENSP00000359048.1	HENMT1	HEN methyltransferase 1 [Source:HGNC Symbol;Acc:HGNC:26400]	1575.35	8.35617	9.66935	8.49117	5.91259	12.42	15.5	12.59	9.76
ENSG00000162959	MEMO1	-1.252	1	0	0.171269	ENSG00000162959.13	protein_coding	chr2	31865060	32011230	-		MEMO1	mediator of cell motility 1 [Source:HGNC Symbol;Acc:HGNC:14014]	1454.08	31.3256	32.0475	25.9339	24.6854	47.19	49.46	38.1	40.32
ENSG00000169242	EFNA1	-1.252	1	0	0.342147	ENSG00000169242.12	protein_coding	chr1	155127876	155134899	+	ENSP00000357392.3	EFNA1	ephrin A1 [Source:HGNC Symbol;Acc:HGNC:3221]	1339.26	38.9569	26.6618	16.7571	35.6263	59.28	41.91	26.45	57.89
ENSG00000179886	TIGD5	-1.252	1	0	0.715907	ENSG00000179886.6	protein_coding	chr8	143597831	143603224	+	ENSP00000421489.2	TIGD5	tigger transposable element derived 5 [Source:HGNC Symbol;Acc:HGNC:18336]	5394	0.0942343	0.0136938	0.0430009	0.0430921	0.13	0.02	0.06	0.06
ENSG00000198742	SMURF1	-1.252	1	0	0.276328	ENSG00000198742.9	protein_coding	chr7	99057205	99144019	-		SMURF1	SMAD specific E3 ubiquitin protein ligase 1 [Source:HGNC Symbol;Acc:HGNC:16807]	5458.91	4.61619	4.14084	3.10732	3.88456	6.32	5.67	4.09	5.52
ENSG00000213930	GALT	-1.252	1	0	0.543956	ENSG00000213930.11	protein_coding	chr9	34638133	34647146	+		GALT	galactose-1-phosphate uridylyltransferase [Source:HGNC Symbol;Acc:HGNC:4135]	1022.48	9.30653	5.01762	3.31812	8.1152	15.03	8.17	4.47	13.53
ENSG00000232838	PET117	-1.252	1	0	0.305364	ENSG00000232838.4	protein_coding	chr20	18137863	18143169	+	ENSP00000397881.2	PET117	PET117 cytochrome c oxidase chaperone [Source:HGNC Symbol;Acc:HGNC:40045]	1151	21.0083	15.7654	13.9803	15.3927	32.98	24.45	20.66	25.52
ENSG00000273173	SNURF	-1.252	1	0	0.552932	ENSG00000273173.5	protein_coding	chr15	24954986	24977850	+		SNURF	SNRPN upstream reading frame [Source:HGNC Symbol;Acc:HGNC:11171]	595.077	32.615	10.57	12.8066	21.6621	77.71	11.42	12.92	26.56
ENSG00000284968	AC093827.4	-1.252	1	0	0.460738	ENSG00000284968.1	lncRNA	chr4	86933165	86934542	-			Novel transcript, antisense to AFF1	2062.12	3.35783	3.19839	2.75723	2.48139	4.88	4.51	3.92	3.59
ENSG00000103226	NOMO3	-1.253	0.949625	0	0.0757346	ENSG00000103226.18	protein_coding	chr16	16232530	16243227	+	ENSP00000461721.1	NOMO3	NODAL modulator 3 [Source:HGNC Symbol;Acc:HGNC:25242]	1453.32	86.1705	81.1705	62.4624	71.1251	129.05	150.75	103.66	105.27
ENSG00000125445	MRPS7	-1.253	0.984696	0	0.0828871	ENSG00000125445.11	protein_coding	chr17	75261674	75266376	+		MRPS7	mitochondrial ribosomal protein S7 [Source:HGNC Symbol;Acc:HGNC:14499]	1107.41	91.0048	97.961	78.8631	71.9174	143.65	153.29	117.54	122.85
ENSG00000100151	PICK1	-1.253	1	0	0.556194	ENSG00000100151.16	protein_coding	chr22	38057200	38075701	+	ENSP00000385205.3	PICK1	protein interacting with PRKCA 1 [Source:HGNC Symbol;Acc:HGNC:9394]	1044.37	12.2269	6.02695	3.8389	10.7186	20.24	9.34	3.7	16.43
ENSG00000105576	TNPO2	-1.253	1	0	0.211948	ENSG00000105576.15	protein_coding	chr19	12701327	12724011	-	ENSP00000465625.1	TNPO2	transportin 2 [Source:HGNC Symbol;Acc:HGNC:19998]	2823.16	24.6941	19.2362	13.6107	21.4415	34.8	27.19	21.52	33.12
ENSG00000117385	P3H1	-1.253	1	0	0.357692	ENSG00000117385.16	protein_coding	chr1	42746335	42767084	-	ENSP00000380245.3	P3H1	prolyl 3-hydroxylase 1 [Source:HGNC Symbol;Acc:HGNC:19316]	2188.57	6.67631	5.54655	4.55143	5.19958	9.6	7.97	6.81	8.16
ENSG00000122873	CISD1	-1.253	1	0	0.245734	ENSG00000122873.12	protein_coding	chr10	58273386	58287832	+		CISD1	CDGSH iron sulfur domain 1 [Source:HGNC Symbol;Acc:HGNC:30880]	670.2	37.2274	42.2173	33.7253	29.6708	66.44	78.2	64.24	57.02
ENSG00000124788	ATXN1	-1.253	1	0	0.230627	ENSG00000124788.18	protein_coding	chr6	16327724	16328281	-	ENSP00000493530.1	ATXN1	ataxin 1 [Source:HGNC Symbol;Acc:HGNC:10548]	6493.58	4.54157	4.5241	3.82139	3.41515	6.17	5.67	6.42	5.56
ENSG00000143337	TOR1AIP1	-1.253	1	0	0.0887867	ENSG00000143337.18	protein_coding	chr1	179882794	179914002	+	ENSP00000434316.2	TOR1AIP1	torsin 1A interacting protein 1 [Source:HGNC Symbol;Acc:HGNC:29456]	1924.03	51.4507	56.1872	47.2678	38.6445	74.35	95.88	83.55	62.59
ENSG00000147099	HDAC8	-1.253	1	0	0.175601	ENSG00000147099.21	protein_coding	chrX	72329920	72464712	-	ENSP00000497619.1	HDAC8	histone deacetylase 8 [Source:HGNC Symbol;Acc:HGNC:13315]	1500.42	34.402	37.0832	31.7226	25.3303	51.87	52.44	43.41	40.84
ENSG00000160741	CRTC2	-1.253	1	0	0.534944	ENSG00000160741.17	protein_coding	chr1	153947675	153954989	-	ENSP00000434115.2	CRTC2	CREB regulated transcription coactivator 2 [Source:HGNC Symbol;Acc:HGNC:27301]	1421.69	3.29114	2.51826	1.41293	3.21643	4.88	3.97	2.79	7.03
ENSG00000171700	RGS19	-1.253	1	0	0.534852	ENSG00000171700.14	protein_coding	chr20	64073181	64079988	-		RGS19	regulator of G protein signaling 19 [Source:HGNC Symbol;Acc:HGNC:13735]	1510	1.05796	0.945725	0.864041	0.735458	1.59	1.41	1.22	1.17
ENSG00000172461	FUT9	-1.253	1	0	0.514063	ENSG00000172461.11	protein_coding	chr6	96015974	96215612	+	ENSP00000302599.4	FUT9	fucosyltransferase 9 [Source:HGNC Symbol;Acc:HGNC:4020]	12793	0.14947	0.144345	0.111051	0.123147	0.2	0.19	0.14	0.18
ENSG00000172575	RASGRP1	-1.253	1	0	0.543932	ENSG00000172575.12	protein_coding	chr15	38490480	38565575	-	ENSP00000452859.1	RASGRP1	RAS guanyl releasing protein 1 [Source:HGNC Symbol;Acc:HGNC:9878]	3367.84	0.400853	0.43688	0.394415	0.274958	0.56	0.75	0.48	0.37
ENSG00000173213	TUBB8B	-1.253	1	0	0.693907	ENSG00000173213.9	protein_coding	chr18	47390	49557	-	ENSP00000496713.1	TUBB8B	tubulin beta 8B [Source:HGNC Symbol;Acc:HGNC:24983]	1187.23	0.38697	0.124305	0.121981	0.282509	0.62	0.17	0.17	0.71
ENSG00000185238	PRMT3	-1.253	1	0	0.167736	ENSG00000185238.13	protein_coding	chr11	20387716	20508708	+	ENSP00000397766.2	PRMT3	protein arginine methyltransferase 3 [Source:HGNC Symbol;Acc:HGNC:30163]	2076.85	26.7588	32.3022	26.9204	20.2045	38.67	48.21	39.77	31.39
ENSG00000197586	ENTPD6	-1.253	1	0	0.3762	ENSG00000197586.13	protein_coding	chr20	25207344	25225317	+	ENSP00000406975.1	ENTPD6	ectonucleoside triphosphate diphosphohydrolase 6 [Source:HGNC Symbol;Acc:HGNC:3368]	1368.2	24.7168	15.574	10.5681	21.5859	37.35	26.01	17.71	34.71
ENSG00000226950	DANCR	-1.253	1	0	0.140683	ENSG00000226950.7	lncRNA	chr4	52712498	52713129	+		DANCR	differentiation antagonizing non-protein coding RNA [Source:HGNC Symbol;Acc:HGNC:28964]	822.692	222.065	159.878	126.251	178.626	376.21	266.97	200.65	318.74
ENSG00000233153	UBE2E2-AS1	-1.253	1	0	0.750588	ENSG00000233153.6	lncRNA	chr3	23194929	23202703	-		UBE2E2-AS1	UBE2E2 antisense RNA 1 (head to head) [Source:HGNC Symbol;Acc:HGNC:44512]	558.217	0.149105	0.353902	0.297673	0.106064	0.31	0.62	0.33	0.23
ENSG00000284976	BX255925.3	-1.253	1	0	0.732026	ENSG00000284976.1	protein_coding	chr9	137217452	137219361	+			novel RING finger protein	1910	0.506906	0.128908	0.0303595	0.473262	0.74	0.19	0.04	0.73
ENSG00000006695	COX10	-1.254	1	0	0.250167	ENSG00000006695.12	protein_coding	chr17	14069490	14217916	+	ENSP00000499450.1	COX10	cytochrome c oxidase assembly factor heme A:farnesyltransferase COX10 [Source:HGNC Symbol;Acc:HGNC:2260]	2118.22	11.6563	11.3334	9.73643	8.60431	16.77	17.27	15.1	14.26
ENSG00000116521	SCAMP3	-1.254	1	0	0.368568	ENSG00000116521.11	protein_coding	chr1	155255981	155262430	-	ENSP00000347540.3	SCAMP3	secretory carrier membrane protein 3 [Source:HGNC Symbol;Acc:HGNC:10565]	1036.96	24.3997	17.4597	11.647	21.7239	38.9	28.71	18.78	36.31
ENSG00000125691	RPL23	-1.254	1	0	0.285512	ENSG00000125691.13	protein_coding	chr17	38847860	38853764	-		RPL23	ribosomal protein L23 [Source:HGNC Symbol;Acc:HGNC:10316]	611.175	2987.06	2675.33	2016.83	2497.38	5562.64	5047.31	3726.83	4908.83
ENSG00000151065	DCP1B	-1.254	1	0	0.253841	ENSG00000151065.14	protein_coding	chr12	1946053	2004457	-	ENSP00000280665.6	DCP1B	decapping mRNA 1B [Source:HGNC Symbol;Acc:HGNC:24451]	1363.42	17.5235	16.9536	13.7453	13.7498	26.51	28.23	23.19	21.75
ENSG00000175886	RPL7AP66	-1.254	1	0	0.461854	ENSG00000175886.10	processed_pseudogene	chr18	39334872	39335672	-		RPL7AP66	ribosomal protein L7a pseudogene 66 [Source:HGNC Symbol;Acc:HGNC:35682]	801	16.892	10.0515	7.92702	13.542	28.84	16.94	12.7	24.34
ENSG00000254681	PKD1P5	-1.254	1	0	0.620724	ENSG00000254681.6	transcribed_unprocessed_pseudogene	chr16	18383366	18390919	-		PKD1P5	polycystin 1, transient receptor potential channel interacting pseudogene 5 [Source:HGNC Symbol;Acc:HGNC:30069]	662.178	2.65817	1.14072	0.845766	2.17153	5.16	1.64	1.12	4.07
ENSG00000255883	FUNDC2P1	-1.254	1	0	0.608159	ENSG00000255883.1	processed_pseudogene	chr5	73508685	73509254	+		FUNDC2P1	FUN14 domain containing 2 pseudogene 1 [Source:HGNC Symbol;Acc:HGNC:17253]	570	1.14654	1.16628	1.16991	0.679646	2.23	2.28	2.11	1.38
ENSG00000127884	ECHS1	-1.255	0.85237	0	0.0575387	ENSG00000127884.5	protein_coding	chr10	133362485	133373354	-		ECHS1	enoyl-CoA hydratase, short chain 1 [Source:HGNC Symbol;Acc:HGNC:3151]	1277	161.889	152.144	128.37	121.791	249.44	231.9	186.18	198.44
ENSG00000142197	DOP1B	-1.255	0.936267	0	0.0683632	ENSG00000142197.12	protein_coding	chr21	36164535	36294274	+	ENSP00000382104.3	DOP1B	DOP1 leucine zipper like protein B [Source:HGNC Symbol;Acc:HGNC:1291]	6545.66	20.8845	20.6751	17.715	15.3989	28.41	28.34	23.98	23.07
ENSG00000173821	RNF213	-1.255	0.949625	0	0.070149	ENSG00000173821.19	protein_coding	chr17	80354459	80360389	+		RNF213	ring finger protein 213 [Source:HGNC Symbol;Acc:HGNC:14539]	5790.13	37.0814	32.9469	26.1863	29.6195	50.55	49.52	42.69	41.94
ENSG00000163191	S100A11	-1.255	0.982466	0	0.0823343	ENSG00000163191.6	protein_coding	chr1	152032506	152037004	-	ENSP00000271638.2	S100A11	S100 calcium binding protein A11 [Source:HGNC Symbol;Acc:HGNC:10488]	562.94	219.394	230.475	196.262	162.348	426.78	438.96	356.1	330.29
ENSG00000102103	PQBP1	-1.255	1	0	0.60157	ENSG00000102103.16	protein_coding	chrX	48890197	48903143	+		PQBP1	polyglutamine binding protein 1 [Source:HGNC Symbol;Acc:HGNC:9330]	807.168	17.7116	6.76388	3.69282	15.8024	30.24	11.71	5.52	28.46
ENSG00000114200	BCHE	-1.255	1	0	0.121358	ENSG00000114200.10	protein_coding	chr3	165772905	165837462	-	ENSP00000419804.1	BCHE	butyrylcholinesterase [Source:HGNC Symbol;Acc:HGNC:983]	2366.02	110.988	121.737	109.284	76.1387	158.97	173.3	148.61	116.31
ENSG00000114735	HEMK1	-1.255	1	0	0.349393	ENSG00000114735.9	protein_coding	chr3	50569152	50596168	+		HEMK1	HemK methyltransferase family member 1 [Source:HGNC Symbol;Acc:HGNC:24923]	4446.56	4.10873	3.50883	2.53835	3.52983	5.69	3.37	3.7	5.13
ENSG00000117592	PRDX6	-1.255	1	0	0.161293	ENSG00000117592.9	protein_coding	chr1	173477330	173481971	+		PRDX6	peroxiredoxin 6 [Source:HGNC Symbol;Acc:HGNC:16753]	1097.99	491.344	577.417	461.908	389.832	775.14	940	714.14	650.85
ENSG00000130590	SAMD10	-1.255	1	0	0.584297	ENSG00000130590.14	protein_coding	chr20	63975360	63980008	-		SAMD10	sterile alpha motif domain containing 10 [Source:HGNC Symbol;Acc:HGNC:16129]	2114	0.544551	0.327834	0.266238	0.426885	0.79	0.47	0.36	0.75
ENSG00000131475	VPS25	-1.255	1	0	0.0871358	ENSG00000131475.7	protein_coding	chr17	42773449	42779599	+		VPS25	vacuolar protein sorting 25 homolog [Source:HGNC Symbol;Acc:HGNC:28122]	1082.36	104.877	96.1799	73.694	86.509	166.48	151.04	110.4	144.79
ENSG00000131848	ZSCAN5A	-1.255	1	0	0.493035	ENSG00000131848.9	protein_coding	chr19	56224322	56225429	-		ZSCAN5A	zinc finger and SCAN domain containing 5A [Source:HGNC Symbol;Acc:HGNC:23710]	1088.16	3.80199	3.20207	2.54641	3.03164	5.93	5.07	4.4	6.28
ENSG00000145416	MARCHF1	-1.255	1	0	0.443214	ENSG00000145416.13	protein_coding	chr4	163524298	164384050	-		MARCHF1	membrane associated ring-CH-type finger 1 [Source:HGNC Symbol;Acc:HGNC:26077]	2434.95	3.75099	3.15336	2.72308	2.77847	5.38	4.21	4.09	3.51
ENSG00000162757	C1orf74	-1.255	1	0	0.273635	ENSG00000162757.4	protein_coding	chr1	209779208	209784559	-		C1orf74	chromosome 1 open reading frame 74 [Source:HGNC Symbol;Acc:HGNC:26319]	4684	4.84715	4.73611	3.93676	3.69975	6.67	6.48	5.12	5.41
ENSG00000204745	AC083899.1	-1.255	1	0	0.488411	ENSG00000204745.4	unprocessed_pseudogene	chr2	87125198	87196629	+			anaphase promoting complex subunit 1 (ANAPC1) pseudogene	3795	1.42231	1.1743	1.19182	0.877899	1.98	1.63	1.57	1.3
ENSG00000217950	NOC2LP2	-1.255	1	0	0.788854	ENSG00000217950.4	processed_pseudogene	chr2	131442644	131444587	-		NOC2LP2	NOC2 like nucleolar associated transcriptional repressor pseudogene 2 [Source:HGNC Symbol;Acc:HGNC:52286]	1944	0.074706	0.0126654	0.0149143	0.0531411	0.11	0.02	0.02	0.08
ENSG00000240875	LINC00886	-1.255	1	0	0.616765	ENSG00000240875.6	lncRNA	chr3	156747354	156751655	-		LINC00886	long intergenic non-protein coding RNA 886 [Source:HGNC Symbol;Acc:HGNC:48572]	3134.58	0.150583	0.170195	0.13027	0.124968	0.21	0.21	0.16	0.17
ENSG00000278000	AC139100.2	-1.255	1	0	0.775577	ENSG00000278000.1	lncRNA	chr18	80161752	80162413	+			novel transcript	662	0.182815	0.0743851	0.0437966	0.156052	0.33	0.13	0.07	0.3
ENSG00000287005	AC090018.2	-1.255	1	0	0.663705	ENSG00000287005.1	lncRNA	chr3	195260632	195263628	+			novel transcript, antisense to XXYLT1	1663	0.189213	0.236887	0.0871719	0.248482	0.28	0.35	0.12	0.39
ENSG00000078269	SYNJ2	-1.256	1	0	0.422804	ENSG00000078269.15	protein_coding	chr6	157981954	158094094	+	ENSP00000492532.1	SYNJ2	synaptojanin 2 [Source:HGNC Symbol;Acc:HGNC:11504]	5309.48	2.01251	2.3722	1.77946	1.71071	2.78	2.43	1.59	2.17
ENSG00000105372	RPS19	-1.256	1	0	0.531117	ENSG00000105372.8	protein_coding	chr19	41860255	41871416	+	ENSP00000469228.2	RPS19	ribosomal protein S19 [Source:HGNC Symbol;Acc:HGNC:10402]	534.85	183.006	69.0802	39.8321	160.865	414.21	119.87	36.19	364.61
ENSG00000110906	KCTD10	-1.256	1	0	0.148085	ENSG00000110906.13	protein_coding	chr12	109448655	109477359	-		KCTD10	potassium channel tetramerization domain containing 10 [Source:HGNC Symbol;Acc:HGNC:23236]	2091.41	23.7602	21.4507	16.976	19.0246	33.91	33.97	37.08	35.43
ENSG00000130270	ATP8B3	-1.256	1	0	0.653408	ENSG00000130270.16	protein_coding	chr19	1798761	1812276	-	ENSP00000445204.1	ATP8B3	ATPase phospholipid transporting 8B3 [Source:HGNC Symbol;Acc:HGNC:13535]	2978.32	0.299222	0.139142	0.0819244	0.264539	0.42	0.17	0.11	0.37
ENSG00000135373	EHF	-1.256	1	0	0.19317	ENSG00000135373.12	protein_coding	chr11	34622053	34659168	+	ENSP00000433508.1	EHF	ETS homologous factor [Source:HGNC Symbol;Acc:HGNC:3246]	3015.14	247.775	263.324	230.402	176.592	349.05	360.72	301.42	261.09
ENSG00000145555	MYO10	-1.256	1	0	0.167786	ENSG00000145555.15	protein_coding	chr5	16661914	16936276	-	ENSP00000274203.10	MYO10	myosin X [Source:HGNC Symbol;Acc:HGNC:7593]	6000.82	8.48601	7.62469	6.15154	6.67698	11.58	10.59	8.44	9.29
ENSG00000171097	KYAT1	-1.256	1	0	0.536167	ENSG00000171097.14	protein_coding	chr9	128837751	128881945	-		KYAT1	kynurenine aminotransferase 1 [Source:HGNC Symbol;Acc:HGNC:1564]	1726.22	2.23432	1.51519	0.986025	1.99366	3.28	2.14	1.84	3.32
ENSG00000173706	HEG1	-1.256	1	0	0.434082	ENSG00000173706.14	protein_coding	chr3	125013472	125019496	-	ENSP00000494391.1	HEG1	heart development protein with EGF like domains 1 [Source:HGNC Symbol;Acc:HGNC:29227]	7643.36	1.06048	1.01563	0.849212	0.803735	1.44	1.78	1.15	1.14
ENSG00000196636	SDHAF3	-1.256	1	0	0.304435	ENSG00000196636.8	protein_coding	chr7	97117698	97181763	+		SDHAF3	succinate dehydrogenase complex assembly factor 3 [Source:HGNC Symbol;Acc:HGNC:21752]	906.4	22.9625	24.6902	22.4142	15.5449	37.93	39.36	35.5	26.97
ENSG00000214391	TUBAP2	-1.256	1	0	0.647705	ENSG00000214391.3	processed_pseudogene	chr11	90282560	90284172	+		TUBAP2	tubulin alpha pseudogene 2 [Source:HGNC Symbol;Acc:HGNC:14531]	1613	2.01081	1.29747	0.305572	2.32167	3	1.94	0.44	3.68
ENSG00000237807	AC022034.1	-1.256	1	0	0.490751	ENSG00000237807.4	lncRNA	chr8	53493523	53524336	-			novel transcript	4475.24	0.633479	0.628539	0.522456	0.482011	0.87	0.92	0.68	0.79
ENSG00000248278	SUMO2P17	-1.256	1	0	0.547497	ENSG00000248278.1	transcribed_processed_pseudogene	chr17	48874860	48908983	-		SUMO2P17	SUMO2 pseudogene 17 [Source:HGNC Symbol;Acc:HGNC:49358]	662.08	2.32965	1.71352	1.84605	1.37672	4.26	3.02	3.06	3.11
ENSG00000258325	ITFG2-AS1	-1.256	1	0	0.636213	ENSG00000258325.2	lncRNA	chr12	2805131	2812816	-		ITFG2-AS1	ITFG2 antisense RNA 1 [Source:HGNC Symbol;Acc:HGNC:53128]	379.342	1.24379	0.799074	0.784134	0.838185	3.19	1.91	1.77	1.99
ENSG00000261840	AC093249.6	-1.256	1	0	0.667992	ENSG00000261840.3	lncRNA	chr16	30697713	30699058	-			uncharacterized LOC730183 [Source:NCBI gene;Acc:730183]	306	0.870105	1.44832	0.473748	1.35041	2.74	4.34	1.36	4.34
ENSG00000267260	AC020928.1	-1.256	1	0	0.571945	ENSG00000267260.2	lncRNA	chr19	36773112	36777078	+			novel transcript	1628.04	0.762656	0.511688	0.583109	0.432849	1.15	0.88	0.65	0.54
ENSG00000279837	AC112694.2	-1.256	1	0	0.722957	ENSG00000279837.1	TEC	chr11	18601882	18602649	+			novel transcript	768	0.0945498	0.448829	0.264262	0.168142	0.16	0.76	0.43	0.31
ENSG00000283526	PRRT1B	-1.256	1	0	0.810801	ENSG00000283526.1	protein_coding	chr9	131545514	131558620	+	ENSP00000490857.1	PRRT1B	proline rich transmembrane protein 1B [Source:HGNC Symbol;Acc:HGNC:53642]	1312	0.129141	0	0.0220986	0.0787395	0.2	0	0.03	0.13
ENSG00000286409	AL391839.3	-1.256	1	0	0.768304	ENSG00000286409.1	lncRNA	chr10	32413499	32446061	-			novel transcript	1195	0.0810201	0.0618112	0.0242622	0.0864487	0.13	0.1	0.04	0.14
ENSG00000163466	ARPC2	-1.257	0.85237	0	0.0533084	ENSG00000163466.16	protein_coding	chr2	218249592	218254110	+		ARPC2	actin related protein 2/3 complex subunit 2 [Source:HGNC Symbol;Acc:HGNC:705]	1032.26	179.412	175.491	146.271	136.019	286.54	280.59	257.29	209.93
ENSG00000102096	PIM2	-1.257	1	0	0.327058	ENSG00000102096.9	protein_coding	chrX	48914104	48914914	-		PIM2	Pim-2 proto-oncogene, serine/threonine kinase [Source:HGNC Symbol;Acc:HGNC:8987]	2059.69	7.26138	7.8413	5.9631	6.05267	10.53	11.17	8.12	9.39
ENSG00000117450	PRDX1	-1.257	1	0	0.212094	ENSG00000117450.14	protein_coding	chr1	45515654	45521867	-		PRDX1	peroxiredoxin 1 [Source:HGNC Symbol;Acc:HGNC:9352]	926.425	1083.77	1108.84	929	815.852	1770.3	1788.15	1605.89	1409.17
ENSG00000127084	FGD3	-1.257	1	0	0.661874	ENSG00000127084.19	protein_coding	chr9	92947523	93036233	+	ENSP00000364631.3	FGD3	FYVE, RhoGEF and PH domain containing 3 [Source:HGNC Symbol;Acc:HGNC:16027]	2306.46	0.205863	0.112758	0.0569055	0.194312	0.29	0.26	0.08	0.83
ENSG00000130299	GTPBP3	-1.257	1	0	0.48015	ENSG00000130299.17	protein_coding	chr19	17337559	17341125	+	ENSP00000472156.1	GTPBP3	GTP binding protein 3, mitochondrial [Source:HGNC Symbol;Acc:HGNC:14880]	2056.54	3.48165	3.18869	1.92939	3.3712	5.08	4.46	2.33	4.92
ENSG00000162430	SELENON	-1.257	1	0	0.329387	ENSG00000162430.17	protein_coding	chr1	25800193	25818221	+	ENSP00000363434.1	SELENON	selenoprotein N [Source:HGNC Symbol;Acc:HGNC:15999]	3079.02	11.3359	7.7316	5.41123	9.75495	15.91	11.22	7.46	14.92
ENSG00000166289	PLEKHF1	-1.257	1	0	0.682878	ENSG00000166289.6	protein_coding	chr19	29665459	29675477	+		PLEKHF1	pleckstrin homology and FYVE domain containing 1 [Source:HGNC Symbol;Acc:HGNC:20764]	1699	0.0854788	0.217376	0.10239	0.136809	0.13	0.32	0.14	0.21
ENSG00000166979	EVA1C	-1.257	1	0	0.561061	ENSG00000166979.13	protein_coding	chr21	32412006	32468055	+		EVA1C	eva-1 homolog C [Source:HGNC Symbol;Acc:HGNC:13239]	1176.49	0.726981	1.28982	0.607539	0.992164	1.1	2.73	1.55	1.72
ENSG00000177192	PUS1	-1.257	1	0	0.588232	ENSG00000177192.14	protein_coding	chr12	131929242	131941983	+	ENSP00000324726.5	PUS1	pseudouridine synthase 1 [Source:HGNC Symbol;Acc:HGNC:15508]	1192.33	2.39546	1.63135	0.680869	2.51265	3.73	2.26	0.92	5.2
ENSG00000197037	ZSCAN25	-1.257	1	0	0.381731	ENSG00000197037.11	protein_coding	chr7	99616966	99619816	+	ENSP00000413144.2	ZSCAN25	zinc finger and SCAN domain containing 25 [Source:HGNC Symbol;Acc:HGNC:21961]	2969.56	4.36537	4.57958	3.2422	3.87021	6.2	6.79	2.92	5.46
ENSG00000214973	CHCHD3P3	-1.257	1	0	0.627052	ENSG00000214973.3	processed_pseudogene	chr1	27200834	27201473	-		CHCHD3P3	coiled-coil-helix-coiled-coil-helix domain containing 3 pseudogene 3 [Source:HGNC Symbol;Acc:HGNC:44699]	640	0.642939	0.654007	0.588928	0.443894	1.18	1.18	1.01	0.86
ENSG00000215712	TMEM242	-1.257	1	0	0.228886	ENSG00000215712.11	protein_coding	chr6	157289025	157323519	-	ENSP00000383594.3	TMEM242	transmembrane protein 242 [Source:HGNC Symbol;Acc:HGNC:17206]	4306.37	8.3459	8.24175	7.55377	5.64655	11.53	11.21	9.74	8.19
ENSG00000224536	AC096677.1	-1.257	1	0	0.354649	ENSG00000224536.2	lncRNA	chr1	201507241	201534784	+			novel transcript	1516	8.73351	8.33167	6.80847	6.76329	13.12	12.39	9.63	10.75
ENSG00000234825	XRCC6P2	-1.257	1	0	0.515981	ENSG00000234825.3	processed_pseudogene	chrX	150231075	150232896	-		XRCC6P2	X-ray repair cross complementing 6 pseudogene 2 [Source:HGNC Symbol;Acc:HGNC:45184]	1822	1.1292	2.02701	1.30486	1.20486	1.66	2.95	1.81	1.88
ENSG00000254665	AC091053.1	-1.257	1	0	0.767295	ENSG00000254665.1	lncRNA	chr11	8693357	8696607	+			novel transcript	744	0.0975998	0.132373	0.0389696	0.138852	0.17	0.23	0.06	0.25
ENSG00000198168	SVIP	-1.258	0.949625	0	0.0718564	ENSG00000198168.9	protein_coding	chr11	22818927	22829801	-	ENSP00000346130.4	SVIP	small VCP interacting protein [Source:HGNC Symbol;Acc:HGNC:25238]	1625.81	76.5376	75.6473	64.6329	56.3765	113.62	108.82	101.37	89.58
ENSG00000067208	EVI5	-1.258	1	0	0.137773	ENSG00000067208.14	protein_coding	chr1	92508696	92792404	-	ENSP00000359356.1	EVI5	ecotropic viral integration site 5 [Source:HGNC Symbol;Acc:HGNC:3501]	3228.1	16.1744	17.2818	14.5405	12.0547	22.51	26.77	26.45	20.55
ENSG00000103021	CCDC113	-1.258	1	0	0.0887162	ENSG00000103021.9	protein_coding	chr16	58249936	58283836	+	ENSP00000402588.2	CCDC113	coiled-coil domain containing 113 [Source:HGNC Symbol;Acc:HGNC:25002]	4669.85	17.0563	16.018	12.9342	13.3604	23.42	23.92	21.46	19.3
ENSG00000116885	OSCP1	-1.258	1	0	0.241323	ENSG00000116885.18	protein_coding	chr1	36415827	36450451	-		OSCP1	organic solute carrier partner 1 [Source:HGNC Symbol;Acc:HGNC:29971]	1009.27	23.8024	25.0192	19.4692	19.3261	37.89	39.58	35.45	35.22
ENSG00000123146	ADGRE5	-1.258	1	0	0.559697	ENSG00000123146.20	protein_coding	chr19	14381444	14397223	+	ENSP00000467478.1	ADGRE5	adhesion G protein-coupled receptor E5 [Source:HGNC Symbol;Acc:HGNC:1711]	2265.34	4.4055	2.59125	1.36414	4.18904	6.56	2.81	1.05	4.16
ENSG00000154380	ENAH	-1.258	1	0	0.104438	ENSG00000154380.17	protein_coding	chr1	225496885	225652699	-	ENSP00000489607.1	ENAH	ENAH actin regulator [Source:HGNC Symbol;Acc:HGNC:18271]	2203.29	156.251	173.472	144.939	117.262	225.14	249.25	219.32	164.69
ENSG00000165731	RET	-1.258	1	0	0.673976	ENSG00000165731.20	protein_coding	chr10	43077064	43127435	+	ENSP00000500541.1	RET	ret proto-oncogene [Source:HGNC Symbol;Acc:HGNC:9967]	3727.05	0.0852817	0.0867499	0.0919383	0.045498	0.12	0.08	0.08	0.05
ENSG00000168010	ATG16L2	-1.258	1	0	0.542109	ENSG00000168010.11	protein_coding	chr11	72816745	72820338	+		ATG16L2	autophagy related 16 like 2 [Source:HGNC Symbol;Acc:HGNC:25464]	1450.62	0.774974	0.774486	0.488575	0.739858	1.14	1.25	1.02	1.9
ENSG00000169189	NSMCE1	-1.258	1	0	0.110857	ENSG00000169189.17	protein_coding	chr16	27225025	27268741	-		NSMCE1	NSE1 homolog, SMC5-SMC6 complex component [Source:HGNC Symbol;Acc:HGNC:29897]	755.633	85.2611	79.3352	67.4349	63.3721	142.03	174.64	143.46	133.36
ENSG00000179950	PUF60	-1.258	1	0	0.500513	ENSG00000179950.14	protein_coding	chr8	143816377	143829026	-	ENSP00000402953.2	PUF60	poly(U) binding splicing factor 60 [Source:HGNC Symbol;Acc:HGNC:17042]	1698.03	7.94309	4.54306	2.99725	6.92305	11.79	6.5	4.04	10.61
ENSG00000233184	AC093157.1	-1.258	1	0	0.456366	ENSG00000233184.7	lncRNA	chr1	101025894	101090513	+			novel transcript	1253.3	4.64354	5.09434	3.93032	3.80814	7.17	7.65	6.93	5.51
ENSG00000233554	B4GALT1-AS1	-1.258	1	0	0.502023	ENSG00000233554.6	lncRNA	chr9	33166948	33182865	+		B4GALT1-AS1	B4GALT1 antisense RNA 1 [Source:HGNC Symbol;Acc:HGNC:49910]	790.795	2.62622	2.84051	2.07064	2.27012	4.62	4.25	2.5	4.49
ENSG00000258634	AL160006.1	-1.258	1	0	0.386712	ENSG00000258634.3	lncRNA	chr1	110058340	110062555	+			novel transcript, antisense to ALX3	4216	3.04856	2.60464	1.96682	2.52385	4.22	3.58	2.57	3.71
ENSG00000273002	AL355388.1	-1.258	1	0	0.642245	ENSG00000273002.1	lncRNA	chr1	155978799	155982986	+			novel transcript, antisense to ARHGEF2	2157	0.258094	0.125561	0.161298	0.14368	0.37	0.18	0.22	0.22
ENSG00000168710	AHCYL1	-1.259	0.86974	0	0.060431	ENSG00000168710.18	protein_coding	chr1	109984765	110023741	+	ENSP00000377238.4	AHCYL1	adenosylhomocysteinase like 1 [Source:HGNC Symbol;Acc:HGNC:344]	3887.32	58.0349	59.357	48.8502	44.3649	80.55	81.43	63.73	66.05
ENSG00000172493	AFF1	-1.259	0.902574	0	0.0641204	ENSG00000172493.21	protein_coding	chr4	86935002	87048049	+		AFF1	AF4/FMR2 family member 1 [Source:HGNC Symbol;Acc:HGNC:7135]	6143.16	20.1956	20.7917	17.2276	15.3187	27.48	34.06	24.45	23.06
ENSG00000110619	CARS1	-1.259	0.909596	0	0.0648481	ENSG00000110619.17	protein_coding	chr11	3000922	3057613	-		CARS1	cysteinyl-tRNA synthetase 1 [Source:HGNC Symbol;Acc:HGNC:1493]	2389.36	65.0032	57.8557	45.7856	51.8119	93.02	80.78	63.5	79.49
ENSG00000068985	PAGE1	-1.259	1	0	0.359834	ENSG00000068985.5	protein_coding	chrX	49687447	49695984	-		PAGE1	PAGE family member 1 [Source:HGNC Symbol;Acc:HGNC:4107]	659	29.7142	20.0633	16.3225	23.2008	54.1	35.88	27.79	44.33
ENSG00000089123	TASP1	-1.259	1	0	0.282759	ENSG00000089123.16	protein_coding	chr20	13389392	13638932	-		TASP1	taspase 1 [Source:HGNC Symbol;Acc:HGNC:15859]	1773.72	10.5722	10.4744	8.55238	8.16341	15.5	17.48	14.08	11.41
ENSG00000128016	ZFP36	-1.259	1	0	0.424347	ENSG00000128016.7	protein_coding	chr19	39407439	39408143	+		ZFP36	ZFP36 ring finger protein [Source:HGNC Symbol;Acc:HGNC:12862]	1719.65	4.70838	5.67585	4.24254	4.00409	6.96	8.38	5.91	6.27
ENSG00000130202	NECTIN2	-1.259	1	0	0.332505	ENSG00000130202.10	protein_coding	chr19	44873942	44874689	+		NECTIN2	nectin cell adhesion molecule 2 [Source:HGNC Symbol;Acc:HGNC:9707]	946.097	23.1439	21.1177	13.0785	22.0693	37.85	34.02	20.7	36.71
ENSG00000130511	SSBP4	-1.259	1	0	0.544875	ENSG00000130511.16	protein_coding	chr19	18419336	18434562	+	ENSP00000252807.7	SSBP4	single stranded DNA binding protein 4 [Source:HGNC Symbol;Acc:HGNC:15676]	795.44	1.88409	1.3858	1.07634	1.51548	3.18	2.56	1.88	2.82
ENSG00000131831	RAI2	-1.259	1	0	0.647305	ENSG00000131831.18	protein_coding	chrX	17800049	17861298	-	ENSP00000392578.2	RAI2	retinoic acid induced 2 [Source:HGNC Symbol;Acc:HGNC:9835]	2068.55	0.142591	0.241742	0.0996335	0.20286	0.21	0.35	0.14	0.29
ENSG00000161277	THAP8	-1.259	1	0	0.516438	ENSG00000161277.11	protein_coding	chr19	36039961	36054739	-		THAP8	THAP domain containing 8 [Source:HGNC Symbol;Acc:HGNC:23191]	1349	1.25599	1.25936	1.11761	0.880668	1.92	1.9	1.61	1.42
ENSG00000162814	SPATA17	-1.259	1	0	0.482349	ENSG00000162814.11	protein_coding	chr1	217631344	217871696	+	ENSP00000355900.4	SPATA17	spermatogenesis associated 17 [Source:HGNC Symbol;Acc:HGNC:25184]	1162.88	4.07889	3.97889	3.65812	2.74523	6.39	5.86	5.16	4.91
ENSG00000163879	DNALI1	-1.259	1	0	0.48855	ENSG00000163879.11	protein_coding	chr1	37556940	37566857	+	ENSP00000498620.1	DNALI1	dynein axonemal light intermediate chain 1 [Source:HGNC Symbol;Acc:HGNC:14353]	1625.52	3.08277	2.40088	2.05789	2.29568	4.63	2.59	2.7	4.08
ENSG00000170426	SDR9C7	-1.259	1	0	0.642704	ENSG00000170426.2	protein_coding	chr12	56923133	56934408	-		SDR9C7	short chain dehydrogenase/reductase family 9C member 7 [Source:HGNC Symbol;Acc:HGNC:29958]	1789	0.189417	0.192678	0.113445	0.187672	0.28	0.28	0.16	0.29
ENSG00000173261	PLAC8L1	-1.259	1	0	0.642601	ENSG00000173261.9	protein_coding	chr5	146084313	146105577	-	ENSP00000309087.4	PLAC8L1	PLAC8 like 1 [Source:HGNC Symbol;Acc:HGNC:31746]	1843.49	0.209571	0.213179	0.125516	0.207641	0.31	0.26	0.15	0.27
ENSG00000177576	C18orf32	-1.259	1	0	0.168079	ENSG00000177576.11	protein_coding	chr18	49477250	49487252	-	ENSP00000480941.1	C18orf32	chromosome 18 open reading frame 32 [Source:HGNC Symbol;Acc:HGNC:31690]	1353	32.6802	35.9718	26.9597	27.5885	49.95	52.59	42.99	40.85
ENSG00000197375	SLC22A5	-1.259	1	0	0.176016	ENSG00000197375.12	protein_coding	chr5	132369900	132389005	+	ENSP00000400553.1	SLC22A5	solute carrier family 22 member 5 [Source:HGNC Symbol;Acc:HGNC:10969]	2205.3	20.5722	22.0398	16.4614	17.3802	29.87	28.69	19.81	23.82
ENSG00000213018	AL590762.1	-1.259	1	0	0.753502	ENSG00000213018.2	processed_pseudogene	chrX	71420083	71420514	-			pseudogene similar to part of poly(A) binding protein, nuclear 1 (PABPN1)	432	0.0560295	0.740923	0.268457	0.358702	0.13	1.63	0.56	0.84
ENSG00000227477	STK4-AS1	-1.259	1	0	0.557242	ENSG00000227477.1	lncRNA	chr20	44963794	44966402	-		STK4-AS1	STK4 antisense RNA 1 (head to head) [Source:HGNC Symbol;Acc:HGNC:43811]	2065	0.609514	0.465006	0.491413	0.362697	0.88	0.67	0.67	0.56
ENSG00000273711	AC005520.7	-1.259	1	0	0.531315	ENSG00000273711.2	lncRNA	chr14	73873689	73885435	-			novel transcript, antisense to PTGR2	1342.48	0.780024	0.622555	0.589354	0.524982	1.13	0.9	2.89	2.91
ENSG00000144021	CIAO1	-1.26	0.949625	0	0.0748292	ENSG00000144021.3	protein_coding	chr2	96266159	96274173	+		CIAO1	cytosolic iron-sulfur assembly component 1 [Source:HGNC Symbol;Acc:HGNC:14280]	3803.99	26.7452	25.2369	20.2647	20.9919	37.13	35.49	27.34	31.52
ENSG00000111879	FAM184A	-1.26	1	0	0.38097	ENSG00000111879.20	protein_coding	chr6	118959763	118975988	-	ENSP00000429151.1	FAM184A	family with sequence similarity 184 member A [Source:HGNC Symbol;Acc:HGNC:20991]	3072.5	4.98555	4.80495	4.80347	2.96818	7.07	5.46	6.19	3.31
ENSG00000162729	IGSF8	-1.26	1	0	0.557906	ENSG00000162729.14	protein_coding	chr1	160093710	160098943	-	ENSP00000397464.1	IGSF8	immunoglobulin superfamily member 8 [Source:HGNC Symbol;Acc:HGNC:17813]	2223.89	2.0121	1.01784	0.729563	1.67111	2.9	1.48	0.98	2.54
ENSG00000163508	EOMES	-1.26	1	0	0.59527	ENSG00000163508.13	protein_coding	chr3	27716509	27722711	-	ENSP00000487112.1	EOMES	eomesodermin [Source:HGNC Symbol;Acc:HGNC:3372]	2609.09	0.372235	0.249107	0.316807	0.177684	0.53	0.29	0.37	0.31
ENSG00000173456	RNF26	-1.26	1	0	0.316994	ENSG00000173456.5	protein_coding	chr11	119334527	119337309	+		RNF26	ring finger protein 26 [Source:HGNC Symbol;Acc:HGNC:14646]	2783	8.8974	6.48492	4.97982	7.21993	12.59	9.11	6.65	10.84
ENSG00000197555	SIPA1L1	-1.26	1	0	0.106958	ENSG00000197555.9	protein_coding	chr14	71320515	71587622	+		SIPA1L1	signal induced proliferation associated 1 like 1 [Source:HGNC Symbol;Acc:HGNC:20284]	3893.85	16.1015	15.6988	12.5539	12.685	22.22	25.11	22.63	20.09
ENSG00000198858	R3HDM4	-1.26	1	0	0.441268	ENSG00000198858.10	protein_coding	chr19	896503	913245	-	ENSP00000466823.1	R3HDM4	R3H domain containing 4 [Source:HGNC Symbol;Acc:HGNC:28270]	1691.09	8.78755	5.29331	4.08679	7.08197	13.02	7.66	5.73	11.15
ENSG00000225178	RPSAP58	-1.26	1	0	0.337302	ENSG00000225178.5	processed_pseudogene	chr19	23827162	23828049	+		RPSAP58	ribosomal protein SA pseudogene 58 [Source:HGNC Symbol;Acc:HGNC:36809]	888	89.0506	53.5683	35.001	78.1777	147.85	87.71	54.54	136.84
ENSG00000231925	TAPBP	-1.26	1	0	0.300717	ENSG00000231925.11	protein_coding	chr6	33301760	33314254	-	ENSP00000419659.1	TAPBP	TAP binding protein [Source:HGNC Symbol;Acc:HGNC:11566]	3566.33	8.57175	6.87498	4.54626	7.70957	11.95	9.55	6.08	11.34
ENSG00000253767	PCDHGA8	-1.26	1	0	0.355516	ENSG00000253767.2	protein_coding	chr5	141390157	141512979	+		PCDHGA8	protocadherin gamma subfamily A, 8 [Source:HGNC Symbol;Acc:HGNC:8706]	4855.12	2.86851	2.44418	2.25507	1.96118	3.95	3.34	3.05	2.84
ENSG00000129103	SUMF2	-1.261	0.85237	0	0.0560933	ENSG00000129103.18	protein_coding	chr7	56064308	56080669	+	ENSP00000393423.1	SUMF2	sulfatase modifying factor 2 [Source:HGNC Symbol;Acc:HGNC:20415]	1354.73	111.934	108.616	85.6345	89.3206	172.67	147.53	107.16	140.8
ENSG00000185164	NOMO2	-1.261	0.935322	0	0.068238	ENSG00000185164.14	protein_coding	chr16	18417325	18562211	-		NOMO2	NODAL modulator 2 [Source:HGNC Symbol;Acc:HGNC:22652]	3283.73	52.1256	44.7394	34.9804	41.8436	72.56	69.43	61.93	67.37
ENSG00000101310	SEC23B	-1.261	0.949625	0	0.0743809	ENSG00000101310.17	protein_coding	chr20	18507544	18510991	+	ENSP00000495008.1	SEC23B	SEC23 homolog B, coat complex II component [Source:HGNC Symbol;Acc:HGNC:10702]	2557.1	136.838	138.987	111.111	107.664	195.96	169.91	134.46	156.24
ENSG00000008853	RHOBTB2	-1.261	1	0	0.539292	ENSG00000008853.16	protein_coding	chr8	22987482	23006145	+	ENSP00000430785.1	RHOBTB2	Rho related BTB domain containing 2 [Source:HGNC Symbol;Acc:HGNC:18756]	2512.22	2.29789	1.19402	0.929416	1.83624	3.28	1.21	1.9	2.57
ENSG00000101811	CSTF2	-1.261	1	0	0.222852	ENSG00000101811.13	protein_coding	chrX	100820401	100840918	+	ENSP00000362063.2	CSTF2	cleavage stimulation factor subunit 2 [Source:HGNC Symbol;Acc:HGNC:2484]	1224.72	26.4103	22.6448	18.6361	20.2486	40.78	34.58	28.08	36.54
ENSG00000103769	RAB11A	-1.261	1	0	0.137086	ENSG00000103769.10	protein_coding	chr15	65869456	65888247	+	ENSP00000455567.1	RAB11A	RAB11A, member RAS oncogene family [Source:HGNC Symbol;Acc:HGNC:9760]	1277.18	334.578	399.183	321.335	260.746	513.08	627.13	517.86	420.59
ENSG00000109756	RAPGEF2	-1.261	1	0	0.124549	ENSG00000109756.9	protein_coding	chr4	159228254	159322363	+		RAPGEF2	Rap guanine nucleotide exchange factor 2 [Source:HGNC Symbol;Acc:HGNC:16854]	3381.71	20.4612	21.1574	18.3819	14.6315	28.62	29.16	25.27	20.62
ENSG00000132763	MMACHC	-1.261	1	0	0.242703	ENSG00000132763.15	protein_coding	chr1	45500341	45511065	+	ENSP00000478859.1	MMACHC	metabolism of cobalamin associated C [Source:HGNC Symbol;Acc:HGNC:24525]	2734.84	9.81921	9.05708	6.93089	8.03524	13.89	14.62	11.87	9.67
ENSG00000135926	TMBIM1	-1.261	1	0	0.0991442	ENSG00000135926.15	protein_coding	chr2	218280059	218287291	-	ENSP00000403462.1	TMBIM1	transmembrane BAX inhibitor motif containing 1 [Source:HGNC Symbol;Acc:HGNC:23410]	2035.62	125.065	107.724	77.9848	106.674	182.35	141.93	95.09	171.39
ENSG00000141384	TAF4B	-1.261	1	0	0.286112	ENSG00000141384.12	protein_coding	chr18	26225936	26391685	+		TAF4B	TATA-box binding protein associated factor 4b [Source:HGNC Symbol;Acc:HGNC:11538]	4194.25	4.3369	5.26968	4.21831	3.40114	5.99	7.45	5.54	5.22
ENSG00000149201	CCDC81	-1.261	1	0	0.589856	ENSG00000149201.10	protein_coding	chr11	86374887	86397665	+	ENSP00000434959.1	CCDC81	coiled-coil domain containing 81 [Source:HGNC Symbol;Acc:HGNC:26281]	1622.33	0.394162	0.356398	0.314761	0.280381	0.59	0.36	0.62	0.61
ENSG00000149970	CNKSR2	-1.261	1	0	0.452712	ENSG00000149970.16	protein_coding	chrX	21374421	21426583	+		CNKSR2	connector enhancer of kinase suppressor of Ras 2 [Source:HGNC Symbol;Acc:HGNC:19701]	2708.8	2.36038	2.14637	1.78852	1.78396	3.35	3.05	2.71	2.38
ENSG00000168256	NKIRAS2	-1.261	1	0	0.198294	ENSG00000168256.18	protein_coding	chr17	42020072	42023841	+	ENSP00000468245.1	NKIRAS2	NFKB inhibitor interacting Ras like 2 [Source:HGNC Symbol;Acc:HGNC:17898]	2401.13	19.1049	16.4661	12.6761	15.5314	27.42	22.15	16.02	22.93
ENSG00000186635	ARAP1	-1.261	1	0	0.408063	ENSG00000186635.14	protein_coding	chr11	72685588	72722028	-	ENSP00000403127.1	ARAP1	ArfGAP with RhoGAP domain, ankyrin repeat and PH domain 1 [Source:HGNC Symbol;Acc:HGNC:16925]	2013.99	16.054	9.92093	7.27356	13.3132	25.11	7.44	3.94	13.35
ENSG00000205356	TECPR1	-1.261	1	0	0.56735	ENSG00000205356.10	protein_coding	chr7	98233427	98246123	-		TECPR1	tectonin beta-propeller repeat containing 1 [Source:HGNC Symbol;Acc:HGNC:22214]	2420.91	2.06322	1.41543	0.670535	2.082	3.1	0.85	0.73	1.7
ENSG00000236255	AC009404.1	-1.261	1	0	0.486342	ENSG00000236255.2	lncRNA	chr2	117833937	117841658	+			novel transcript	2341.61	1.4929	1.6248	1.21301	1.25875	2.14	2.25	1.62	1.91
ENSG00000240405	SAMMSON	-1.261	1	0	0.72425	ENSG00000240405.7	lncRNA	chr3	69999748	70070336	+		SAMMSON	survival associated mitochondrial melanoma specific oncogenic non-coding RNA [Source:HGNC Symbol;Acc:HGNC:49644]	1599.13	0.0670551	0.0682095	0.0642569	0.0429288	0.1	0.1	0.12	0.09
ENSG00000242407	AC091179.1	-1.261	1	0	0.577801	ENSG00000242407.1	lncRNA	chr17	48733091	48733888	+			novel transcript	532	1.77441	1.2033	1.14447	1.21365	3.55	2.35	2.13	2.53
ENSG00000259959	AC107068.1	-1.261	1	0	0.458058	ENSG00000259959.1	lncRNA	chr4	47840122	47844339	-			novel transcript	4218	1.24524	1.25501	1.00356	0.97967	1.72	1.72	1.31	1.44
ENSG00000272086	AC025181.2	-1.261	1	0	0.455227	ENSG00000272086.1	lncRNA	chr5	32174471	32175272	+			novel transcript	802	6.4888	7.06102	5.45885	5.28124	11.07	11.87	8.73	9.49
ENSG00000068323	TFE3	-1.262	1	0	0.220239	ENSG00000068323.17	protein_coding	chrX	49037739	49038259	-		TFE3	transcription factor binding to IGHM enhancer 3 [Source:HGNC Symbol;Acc:HGNC:11752]	3225.72	16.7718	13.1662	9.43645	14.2741	23.49	18.66	12.95	21.75
ENSG00000131966	ACTR10	-1.262	1	0	0.124106	ENSG00000131966.14	protein_coding	chr14	58200080	58234760	+	ENSP00000438183.2	ACTR10	actin related protein 10 [Source:HGNC Symbol;Acc:HGNC:17372]	974.025	106.314	117.01	105.449	71.5213	172.8	188.29	160.73	119.6
ENSG00000150347	ARID5B	-1.262	1	0	0.14958	ENSG00000150347.16	protein_coding	chr10	61901684	62096944	+		ARID5B	AT-rich interaction domain 5B [Source:HGNC Symbol;Acc:HGNC:17362]	7317.48	7.13798	7.0042	5.7624	5.44473	9.69	9.28	7.5	7.76
ENSG00000157578	LCA5L	-1.262	1	0	0.449288	ENSG00000157578.13	protein_coding	chr21	39428222	39438936	-		LCA5L	lebercilin LCA5 like [Source:HGNC Symbol;Acc:HGNC:1255]	1603.25	4.24837	5.34462	4.36958	3.23559	6.33	7.6	6.78	4.94
ENSG00000179151	EDC3	-1.262	1	0	0.206864	ENSG00000179151.13	protein_coding	chr15	74630575	74695936	-	ENSP00000497737.1	EDC3	enhancer of mRNA decapping 3 [Source:HGNC Symbol;Acc:HGNC:26114]	1539.11	34.4392	27.7961	19.7794	29.5072	51	46.42	37.36	47.55
ENSG00000179627	ZBTB42	-1.262	1	0	0.481288	ENSG00000179627.10	protein_coding	chr14	104801101	104804712	+	ENSP00000409107.2	ZBTB42	zinc finger and BTB domain containing 42 [Source:HGNC Symbol;Acc:HGNC:32550]	3612	1.90314	1.43148	1.00337	1.6374	2.65	1.98	1.32	2.42
ENSG00000182473	EXOC7	-1.262	1	0	0.270673	ENSG00000182473.22	protein_coding	chr17	76097914	76103270	-	ENSP00000389723.1	EXOC7	exocyst complex component 7 [Source:HGNC Symbol;Acc:HGNC:23214]	1734.98	43.8757	29.5892	19.3897	38.8031	63.54	61.43	37.71	69.12
ENSG00000196204	RNF216P1	-1.262	1	0	0.436763	ENSG00000196204.11	transcribed_unprocessed_pseudogene	chr7	4974050	4997452	+		RNF216P1	ring finger protein 216 pseudogene 1 [Source:HGNC Symbol;Acc:HGNC:33610]	1106.9	6.28959	6.65637	5.1748	5.0841	9.91	8.71	8.73	10.78
ENSG00000198618	PPIAP22	-1.262	1	0	0.0927137	ENSG00000198618.5	processed_pseudogene	chr21	18857779	18858276	+		PPIAP22	peptidylprolyl isomerase A pseudogene 22 [Source:HGNC Symbol;Acc:HGNC:17236]	498	172.884	214.226	162.374	144.328	358.24	433.19	312.85	311.78
ENSG00000221995	TIAF1	-1.262	1	0	0.470433	ENSG00000221995.5	protein_coding	chr17	29073521	29078857	-	ENSP00000352424.6	TIAF1	TGFB1-induced anti-apoptotic factor 1 [Source:HGNC Symbol;Acc:HGNC:11803]	5337	0.907055	0.835016	0.6682	0.711356	1.25	1.14	0.87	1.04
ENSG00000247081	BAALC-AS1	-1.262	1	0	0.517196	ENSG00000247081.8	lncRNA	chr8	103153394	103298772	-		BAALC-AS1	BAALC antisense RNA 1 [Source:HGNC Symbol;Acc:HGNC:50461]	2372.49	0.626255	1.07734	0.761183	0.589603	0.89	1.77	1.38	0.9
ENSG00000253366	GUSBP16	-1.262	1	0	0.590193	ENSG00000253366.3	unprocessed_pseudogene	chr5	70751184	70795914	+		GUSBP16	GUSB pseudogene 16 [Source:HGNC Symbol;Acc:HGNC:54498]	640	0.907678	1.07719	0.679532	0.887788	1.73	2.02	1.18	1.77
ENSG00000254685	FPGT	-1.262	1	0	0.178721	ENSG00000254685.6	protein_coding	chr1	74198241	74206206	+	ENSP00000359931.4	FPGT	fucose-1-phosphate guanylyltransferase [Source:HGNC Symbol;Acc:HGNC:3825]	2063.37	19.1903	19.2129	16.3989	14.0312	27.63	28.24	28.56	23.63
ENSG00000270964	AC016355.1	-1.262	1	0	0.472155	ENSG00000270964.1	lncRNA	chr15	67541072	67542604	-			novel transcript	1533	3.03151	3.32462	2.78019	2.25751	4.55	4.94	3.93	3.58
ENSG00000196704	AMZ2	-1.263	0.949625	0	0.0771934	ENSG00000196704.12	protein_coding	chr17	68248004	68257164	+	ENSP00000483162.1	AMZ2	archaelysin family metallopeptidase 2 [Source:HGNC Symbol;Acc:HGNC:28041]	1185.4	158.158	174.449	148.602	114.683	244.39	288.84	247.3	198.69
ENSG00000048342	CC2D2A	-1.263	1	0	0.176029	ENSG00000048342.16	protein_coding	chr4	15469912	15482259	+	ENSP00000424368.1	CC2D2A	coiled-coil and C2 domain containing 2A [Source:HGNC Symbol;Acc:HGNC:29253]	2133.77	18.0954	17.4292	14.1916	13.9346	25.97	24.64	22.26	26.91
ENSG00000064199	SPA17	-1.263	1	0	0.215042	ENSG00000064199.6	protein_coding	chr11	124673798	124697518	+		SPA17	sperm autoantigenic protein 17 [Source:HGNC Symbol;Acc:HGNC:11210]	1077.58	34.4807	38.8101	33.8076	24.2371	54.89	61.04	51.36	38.47
ENSG00000090266	NDUFB2	-1.263	1	0	0.134371	ENSG00000090266.13	protein_coding	chr7	140696710	140706646	+	ENSP00000418347.1	NDUFB2	NADH:ubiquinone oxidoreductase subunit B2 [Source:HGNC Symbol;Acc:HGNC:7697]	434.9	133.923	127.113	97.678	108.984	302.06	283.86	199.96	255.14
ENSG00000112667	DNPH1	-1.263	1	0	0.545276	ENSG00000112667.12	protein_coding	chr6	43225631	43229453	-	ENSP00000422440.1	DNPH1	2'-deoxynucleoside 5'-phosphate N-hydrolase 1 [Source:HGNC Symbol;Acc:HGNC:21218]	657.352	6.06608	5.01819	2.3637	6.39455	11.02	9.06	4.06	12.43
ENSG00000124249	KCNK15	-1.263	1	0	0.844272	ENSG00000124249.7	protein_coding	chr20	44745865	44752313	+	ENSP00000361952.3	KCNK15	potassium two pore domain channel subfamily K member 15 [Source:HGNC Symbol;Acc:HGNC:13814]	2514	0.0288839	0	0.0230655	0	0.04	0	0.03	0
ENSG00000135587	SMPD2	-1.263	1	0	0.500044	ENSG00000135587.9	protein_coding	chr6	109442571	109443556	+	ENSP00000399731.1	SMPD2	sphingomyelin phosphodiesterase 2 [Source:HGNC Symbol;Acc:HGNC:11121]	959.95	13.9835	7.5614	4.49073	12.5525	22.04	14.68	10.98	23.15
ENSG00000169188	APEX2	-1.263	1	0	0.39175	ENSG00000169188.5	protein_coding	chrX	55000363	55009057	+	ENSP00000364126.3	APEX2	apurinic/apyrimidinic endodeoxyribonuclease 2 [Source:HGNC Symbol;Acc:HGNC:17889]	3220.13	5.98045	3.83201	2.8146	4.94965	8.39	5.26	3.67	7.33
ENSG00000179477	ALOX12B	-1.263	1	0	0.844381	ENSG00000179477.11	protein_coding	chr17	8072720	8079903	-	ENSP00000496845.1	ALOX12B	arachidonate 12-lipoxygenase, 12R type [Source:HGNC Symbol;Acc:HGNC:430]	1793.66	0.0288725	0	0.0230564	0	0.04	0	0.03	0
ENSG00000196776	CD47	-1.263	1	0	0.204206	ENSG00000196776.16	protein_coding	chr3	108043091	108091025	-	ENSP00000347512.7	CD47	CD47 molecule [Source:HGNC Symbol;Acc:HGNC:1682]	1531.66	25.4195	32.046	25.8125	19.6963	38.17	47.99	37.2	29.51
ENSG00000197769	MAP1LC3C	-1.263	1	0	0.844489	ENSG00000197769.6	protein_coding	chr1	241995490	241999098	-	ENSP00000349785.3	MAP1LC3C	microtubule associated protein 1 light chain 3 gamma [Source:HGNC Symbol;Acc:HGNC:13353]	1207	0.0601609	0	0.048042	0	0.09	0	0.07	0
ENSG00000204356	NELFE	-1.263	1	0	0.313904	ENSG00000204356.14	protein_coding	chr6	31952228	31958919	-		NELFE	negative elongation factor complex member E [Source:HGNC Symbol;Acc:HGNC:13974]	1366.59	29.9761	23.3088	14.258	27.9259	45.89	33.45	19.32	44.86
ENSG00000233328	PFN1P1	-1.263	1	0	0.713009	ENSG00000233328.3	processed_pseudogene	chr1	171670517	171670939	-		PFN1P1	profilin 1 pseudogene 1 [Source:HGNC Symbol;Acc:HGNC:42989]	423	0.514995	0.407447	0.61688	0.122111	1.18	0.91	1.31	0.29
ENSG00000241120	HMGN1P8	-1.263	1	0	0.844416	ENSG00000241120.1	processed_pseudogene	chr3	167694355	167694642	-		HMGN1P8	high mobility group nucleosome binding domain 1 pseudogene 8 [Source:HGNC Symbol;Acc:HGNC:39351]	288	0.252133	0	0.201343	0	0.86	0	0.62	0
ENSG00000249786	EAF1-AS1	-1.263	1	0	0.844342	ENSG00000249786.7	lncRNA	chr3	15436171	15455940	-		EAF1-AS1	EAF1 antisense RNA 1 [Source:HGNC Symbol;Acc:HGNC:42328]	838.96	0.0814061	0	0.0650075	0	0.13	0	0.09	0
ENSG00000254531	AP001816.1	-1.263	1	0	0.665172	ENSG00000254531.1	lncRNA	chr4	101347780	101348883	+			novel transcript	525.765	2.20755	0.836581	0.362942	2.03217	4.31	1.62	0.8	4.9
ENSG00000256980	KHDC1L	-1.263	1	0	0.844269	ENSG00000256980.5	protein_coding	chr6	73223544	73225496	-	ENSP00000359415.3	KHDC1L	KH domain containing 1 like [Source:HGNC Symbol;Acc:HGNC:37274]	651	0.106943	0	0.0854002	0	0.19	0	0.14	0
ENSG00000260239	LINC02533	-1.263	1	0	0.844195	ENSG00000260239.2	lncRNA	chr6	4491807	4495769	+		LINC02533	long intergenic non-protein coding RNA 2533 [Source:HGNC Symbol;Acc:HGNC:53566]	2033	0.0319605	0	0.0255223	0	0.05	0	0.03	0
ENSG00000278768	BACE1-AS	-1.263	1	0	0.334466	ENSG00000278768.2	lncRNA	chr11	117288453	117293571	+		BACE1-AS	BACE1 antisense RNA [Source:HGNC Symbol;Acc:HGNC:37125]	2775.55	5.15409	4.77659	4.0088	3.85698	7.29	6.9	5.74	5.47
ENSG00000241468	ATP5MF	-1.264	0.85237	0	0.0575491	ENSG00000241468.7	protein_coding	chr7	99458195	99460465	-		ATP5MF	ATP synthase membrane subunit f [Source:HGNC Symbol;Acc:HGNC:848]	353.575	473.416	458.444	335.119	401.862	1228.98	1294.61	939.7	1012.26
ENSG00000132376	INPP5K	-1.264	1	0	0.252966	ENSG00000132376.20	protein_coding	chr17	1494577	1516612	-	ENSP00000413937.2	INPP5K	inositol polyphosphate-5-phosphatase K [Source:HGNC Symbol;Acc:HGNC:33882]	1196.16	23.9521	19.6682	14.4007	20.0988	36.75	34.21	29.69	31.87
ENSG00000133466	C1QTNF6	-1.264	1	0	0.476667	ENSG00000133466.14	protein_coding	chr22	37180166	37199385	-		C1QTNF6	C1q and TNF related 6 [Source:HGNC Symbol;Acc:HGNC:14343]	2503.14	1.95626	1.66006	1.35334	1.5069	2.81	2.34	1.56	1.96
ENSG00000156170	NDUFAF6	-1.264	1	0	0.242064	ENSG00000156170.13	protein_coding	chr8	94895813	95058710	+	ENSP00000379419.1	NDUFAF6	NADH:ubiquinone oxidoreductase complex assembly factor 6 [Source:HGNC Symbol;Acc:HGNC:28625]	1063.91	24.0512	25.9084	22.1465	17.3968	38.24	42.02	34.58	28.47
ENSG00000179094	PER1	-1.264	1	0	0.539646	ENSG00000179094.16	protein_coding	chr17	8149975	8152435	-	ENSP00000463385.1	PER1	period circadian regulator 1 [Source:HGNC Symbol;Acc:HGNC:8845]	4415.69	0.436793	0.315696	0.213413	0.380206	0.6	0.39	0.27	0.53
ENSG00000183742	MACC1	-1.264	1	0	0.643346	ENSG00000183742.13	protein_coding	chr7	20164369	20217357	-		MACC1	MET transcriptional regulator MACC1 [Source:HGNC Symbol;Acc:HGNC:30215]	5063.24	0.0497947	0.121565	0.0715751	0.0637573	0.07	0.22	0.12	0.06
ENSG00000245888	NSMCE1-DT	-1.264	1	0	0.552274	ENSG00000245888.7	lncRNA	chr16	27268846	27284654	+		NSMCE1-DT	NSMCE1 divergent transcript [Source:HGNC Symbol;Acc:HGNC:51368]	1848.56	0.493692	0.55799	0.361388	0.468241	0.73	0.73	0.5	0.68
ENSG00000248113	AC067942.2	-1.264	1	0	0.564501	ENSG00000248113.2	processed_pseudogene	chr4	82580117	82581384	-			Tyrosine-protein phosphatase non-receptor type 11 (PTPN11) pseudogene	1268	0.839912	1.06797	0.983213	0.529567	1.3	1.64	1.43	0.87
ENSG00000266405	AP005061.2	-1.264	1	0	0.484639	ENSG00000266405.3	transcribed_processed_pseudogene	chr18	2652170	2655395	-			Chromobox protein homolog 3 (CBX3) pseudogene	871.5	3.32321	2.98116	2.16272	2.81995	5.46	4.33	4.24	6.03
ENSG00000279457	WASH9P	-1.264	1	0	0.655208	ENSG00000279457.4	unprocessed_pseudogene	chr1	185217	195411	-		WASH9P	WAS protein family homolog 9, pseudogene [Source:HGNC Symbol;Acc:HGNC:53981]	1397	1.16086	0.951724	0.166032	1.49746	1.76	1.43	0.26	2.41
ENSG00000065060	UHRF1BP1	-1.265	0.85237	0	0.0520642	ENSG00000065060.17	protein_coding	chr6	34792015	34883138	+	ENSP00000400628.2	UHRF1BP1	UHRF1 binding protein 1 [Source:HGNC Symbol;Acc:HGNC:21216]	9565.89	22.459	23.1005	18.6592	17.3446	30.3	30.98	23.8	24.89
ENSG00000165609	NUDT5	-1.265	0.94129	0	0.0690536	ENSG00000165609.13	protein_coding	chr10	12165330	12196144	-		NUDT5	nudix hydrolase 5 [Source:HGNC Symbol;Acc:HGNC:8052]	929.523	104.888	100.033	78.82	83.1438	170.5	169.61	130.63	152.34
ENSG00000112078	KCTD20	-1.265	0.978406	0	0.0817097	ENSG00000112078.14	protein_coding	chr6	36442767	36491143	+		KCTD20	potassium channel tetramerization domain containing 20 [Source:HGNC Symbol;Acc:HGNC:21052]	4475.06	53.807	58.2081	49.8957	38.6729	74.15	79.78	67.05	59.48
ENSG00000187446	CHP1	-1.265	0.989044	0	0.0836037	ENSG00000187446.12	protein_coding	chr15	41256910	41272375	+	ENSP00000453392.1	CHP1	calcineurin like EF-hand protein 1 [Source:HGNC Symbol;Acc:HGNC:17433]	2989.24	111.42	122.757	97.9339	87.212	156.61	184.15	140.36	129.32
ENSG00000124313	IQSEC2	-1.265	1	0	0.487006	ENSG00000124313.16	protein_coding	chrX	53234110	53281614	-	ENSP00000364514.2	IQSEC2	IQ motif and Sec7 domain ArfGEF 2 [Source:HGNC Symbol;Acc:HGNC:29059]	1703.53	4.08676	2.88164	1.83573	3.66686	5.92	5.66	3.9	6.81
ENSG00000125520	SLC2A4RG	-1.265	1	0	0.589622	ENSG00000125520.14	protein_coding	chr20	63740243	63742166	+		SLC2A4RG	SLC2A4 regulator [Source:HGNC Symbol;Acc:HGNC:15930]	1830.42	2.0021	1.06457	0.508706	1.90967	2.99	1.31	0.46	3.29
ENSG00000140600	SH3GL3	-1.265	1	0	0.610909	ENSG00000140600.17	protein_coding	chr15	83447228	83565883	+		SH3GL3	SH3 domain containing GRB2 like 3, endophilin A3 [Source:HGNC Symbol;Acc:HGNC:10832]	1381.73	0.303186	0.234975	0.224818	0.200262	0.45	0.47	0.34	0.56
ENSG00000140995	DEF8	-1.265	1	0	0.324936	ENSG00000140995.16	protein_coding	chr16	89947925	89968060	+		DEF8	differentially expressed in FDCP 8 homolog [Source:HGNC Symbol;Acc:HGNC:25969]	1825.05	14.5393	10.997	7.58688	12.5897	21.65	13.16	8.58	17.97
ENSG00000164366	CCDC127	-1.265	1	0	0.210565	ENSG00000164366.4	protein_coding	chr5	205873	217218	-	ENSP00000411206.2	CCDC127	coiled-coil domain containing 127 [Source:HGNC Symbol;Acc:HGNC:30520]	5343.05	6.09315	6.62452	5.44605	4.60765	8.35	8.33	7.65	6.05
ENSG00000167910	CYP7A1	-1.265	1	0	0.829204	ENSG00000167910.4	protein_coding	chr8	58490178	58500163	-	ENSP00000301645.3	CYP7A1	cytochrome P450 family 7 subfamily A member 1 [Source:HGNC Symbol;Acc:HGNC:2651]	2877	0.0504791	0	0.0403105	0	0.07	0	0.05	0
ENSG00000168899	VAMP5	-1.265	1	0	0.812854	ENSG00000168899.5	protein_coding	chr2	85584431	85593406	+	ENSP00000305647.4	VAMP5	vesicle associated membrane protein 5 [Source:HGNC Symbol;Acc:HGNC:12646]	636	0.403412	0	0	0.313049	0.73	0	0	0.6
ENSG00000170037	CNTROB	-1.265	1	0	0.446955	ENSG00000170037.14	protein_coding	chr17	7932155	7949576	+	ENSP00000369614.3	CNTROB	centrobin, centriole duplication and spindle assembly protein [Source:HGNC Symbol;Acc:HGNC:29616]	1325.14	10.4602	7.69346	4.65787	9.68818	16.19	8.79	6.32	17.88
ENSG00000170222	ADPRM	-1.265	1	0	0.328956	ENSG00000170222.12	protein_coding	chr17	10697614	10711233	+	ENSP00000431622.1	ADPRM	ADP-ribose/CDP-alcohol diphosphatase, manganese dependent [Source:HGNC Symbol;Acc:HGNC:30925]	1316.13	10.1161	11.7987	9.60087	7.72337	15.41	18.79	14.44	13.59
ENSG00000198113	TOR4A	-1.265	1	0	0.721329	ENSG00000198113.3	protein_coding	chr9	137277726	137282641	+		TOR4A	torsin family 4 member A [Source:HGNC Symbol;Acc:HGNC:25981]	4171	0.058031	0.023612	0.0139024	0.0495355	0.08	0.03	0.02	0.07
ENSG00000221823	PPP3R1	-1.265	1	0	0.114534	ENSG00000221823.11	protein_coding	chr2	68180804	68256237	-	ENSP00000387216.1	PPP3R1	protein phosphatase 3 regulatory subunit B, alpha [Source:HGNC Symbol;Acc:HGNC:9317]	2134.96	32.0915	36.6373	30.2338	24.1003	46.22	57.01	45.99	36.39
ENSG00000237853	NFIA-AS1	-1.265	1	0	0.763074	ENSG00000237853.6	lncRNA	chr1	61248994	61253510	-		NFIA-AS1	NFIA antisense RNA 1 [Source:HGNC Symbol;Acc:HGNC:40402]	279.24	0.0987949	1.50744	1.06506	0.210829	0.44	3.68	3.31	0.56
ENSG00000004848	ARX	-1.266	1	0	0.627678	ENSG00000004848.8	protein_coding	chrX	25015581	25016205	-		ARX	aristaless related homeobox [Source:HGNC Symbol;Acc:HGNC:18060]	2893	0.184067	0.102128	0.100219	0.124982	0.26	0.14	0.13	0.19
ENSG00000013275	PSMC4	-1.266	1	0	0.110618	ENSG00000013275.8	protein_coding	chr19	39971170	39981408	+		PSMC4	proteasome 26S subunit, ATPase 4 [Source:HGNC Symbol;Acc:HGNC:9551]	1560.41	75.1416	59.3458	45.9362	60.2403	112.48	86.32	64.87	95.59
ENSG00000102898	NUTF2	-1.266	1	0	0.246119	ENSG00000102898.12	protein_coding	chr16	67846933	67872567	+	ENSP00000219169.4	NUTF2	nuclear transport factor 2 [Source:HGNC Symbol;Acc:HGNC:13722]	961.145	99.591	70.0321	45.1274	88.8836	160.18	114.6	91.59	147.6
ENSG00000127666	TICAM1	-1.266	1	0	0.525611	ENSG00000127666.9	protein_coding	chr19	4815932	4831704	-	ENSP00000248244.4	TICAM1	toll like receptor adaptor molecule 1 [Source:HGNC Symbol;Acc:HGNC:18348]	2477.3	1.58221	1.36526	0.70581	1.61837	2.28	1.59	0.91	2.02
ENSG00000140876	NUDT7	-1.266	1	0	0.450394	ENSG00000140876.11	protein_coding	chr16	77722492	77742260	+	ENSP00000479582.1	NUDT7	nudix hydrolase 7 [Source:HGNC Symbol;Acc:HGNC:8054]	907.332	5.49631	5.98651	4.22349	4.84105	9.01	9.91	6.82	8.99
ENSG00000143418	CERS2	-1.266	1	0	0.0920858	ENSG00000143418.19	protein_coding	chr1	150960583	150975004	-		CERS2	ceramide synthase 2 [Source:HGNC Symbol;Acc:HGNC:14076]	1467.72	262.667	286.72	229.535	204.588	396.48	422.7	323.03	329.22
ENSG00000148840	PPRC1	-1.266	1	0	0.282836	ENSG00000148840.11	protein_coding	chr10	102141755	102149220	+		PPRC1	PPARG related coactivator 1 [Source:HGNC Symbol;Acc:HGNC:30025]	2711.06	8.34978	6.74486	4.68937	7.22913	11.68	13.45	9.9	12.31
ENSG00000154310	TNIK	-1.266	1	0	0.447938	ENSG00000154310.17	protein_coding	chr3	171066374	171082682	-		TNIK	TRAF2 and NCK interacting kinase [Source:HGNC Symbol;Acc:HGNC:30765]	4019.3	1.26566	1.27585	1.00387	1.00372	1.75	1.92	1.31	1.71
ENSG00000166199	ALKBH3	-1.266	1	0	0.175184	ENSG00000166199.13	protein_coding	chr11	43880811	43920010	+	ENSP00000434832.1	ALKBH3	alkB homolog 3, alpha-ketoglutaratedependent dioxygenase [Source:HGNC Symbol;Acc:HGNC:30141]	819.938	49.7072	47.3018	39.6601	36.9933	83.38	83.81	73.97	63.64
ENSG00000174206	C12orf66	-1.266	1	0	0.207787	ENSG00000174206.12	protein_coding	chr12	64191083	64222291	-	ENSP00000381132.3	C12orf66	chromosome 12 open reading frame 66 [Source:HGNC Symbol;Acc:HGNC:26517]	2930.95	10.5136	10.0257	8.17477	8.04345	14.8	14.14	11.74	12.51
ENSG00000198198	SZT2	-1.266	1	0	0.342773	ENSG00000198198.17	protein_coding	chr1	43445637	43450908	+		SZT2	SZT2 subunit of KICSTOR complex [Source:HGNC Symbol;Acc:HGNC:29040]	4472.78	4.76732	3.50066	2.33773	4.19127	6.55	4.49	4.31	6.87
ENSG00000204991	SPIRE2	-1.266	1	0	0.522178	ENSG00000204991.11	protein_coding	chr16	89828698	89859189	+	ENSP00000457981.1	SPIRE2	spire type actin nucleation factor 2 [Source:HGNC Symbol;Acc:HGNC:30623]	1828.25	1.43636	0.872293	0.641989	1.17805	2.07	1.57	1.19	2.76
ENSG00000067066	SP100	-1.267	1	0	0.195342	ENSG00000067066.17	protein_coding	chr2	230416221	230449380	+	ENSP00000391616.1	SP100	SP100 nuclear antigen [Source:HGNC Symbol;Acc:HGNC:11206]	1664.75	23.3426	26.0449	21.8008	17.1884	34.93	34.79	27.62	25.42
ENSG00000101473	ACOT8	-1.267	1	0	0.480181	ENSG00000101473.17	protein_coding	chr20	45842023	45857371	-		ACOT8	acyl-CoA thioesterase 8 [Source:HGNC Symbol;Acc:HGNC:15919]	1161.26	6.59246	4.77618	3.32343	5.64252	10.59	7.43	3.1	9.35
ENSG00000104142	VPS18	-1.267	1	0	0.550241	ENSG00000104142.11	protein_coding	chr15	40894450	40903975	+		VPS18	VPS18 core subunit of CORVET and HOPS complexes [Source:HGNC Symbol;Acc:HGNC:15972]	3875	2.84835	1.544	0.785627	2.6793	3.95	2.13	1.03	3.95
ENSG00000109107	ALDOC	-1.267	1	0	0.295138	ENSG00000109107.14	protein_coding	chr17	28573115	28576885	-	ENSP00000378729.3	ALDOC	aldolase, fructose-bisphosphate C [Source:HGNC Symbol;Acc:HGNC:418]	1547.46	47.7902	33.6515	20.1191	44.1274	71.48	49.54	29.68	70.74
ENSG00000141540	TTYH2	-1.267	1	0	0.309488	ENSG00000141540.11	protein_coding	chr17	74213571	74262020	+		TTYH2	tweety family member 2 [Source:HGNC Symbol;Acc:HGNC:13877]	3445.44	5.10035	4.39273	3.99979	3.49527	7.12	6.1	5.23	5.17
ENSG00000156239	N6AMT1	-1.267	1	0	0.177068	ENSG00000156239.12	protein_coding	chr21	28872191	28885371	-		N6AMT1	N-6 adenine-specific DNA methyltransferase 1 [Source:HGNC Symbol;Acc:HGNC:16021]	4278.79	11.7502	13.8482	11.5889	8.6123	16.29	17.88	13.65	11.39
ENSG00000161996	WDR90	-1.267	1	0	0.550286	ENSG00000161996.19	protein_coding	chr16	656275	667829	+		WDR90	WD repeat domain 90 [Source:HGNC Symbol;Acc:HGNC:26960]	848.29	1.88115	1.3848	0.80052	1.7695	3.05	3.2	1.97	2.9
ENSG00000167257	RNF214	-1.267	1	0	0.215273	ENSG00000167257.11	protein_coding	chr11	117232625	117238933	+	ENSP00000434186.1	RNF214	ring finger protein 214 [Source:HGNC Symbol;Acc:HGNC:25335]	2781.37	10.9696	11.0154	9.51796	7.84061	15.54	15.04	12.13	12.22
ENSG00000197157	SND1	-1.267	1	0	0.100186	ENSG00000197157.11	protein_coding	chr7	127718554	127887949	+		SND1	staphylococcal nuclease and tudor domain containing 1 [Source:HGNC Symbol;Acc:HGNC:30646]	1013.71	379.914	316.431	251.713	298.071	601.77	566.04	520.82	473.88
ENSG00000213553	RPLP0P6	-1.267	1	0	0.361364	ENSG00000213553.4	processed_pseudogene	chr2	38481851	38482804	+		RPLP0P6	ribosomal protein lateral stalk subunit P0 pseudogene 6 [Source:HGNC Symbol;Acc:HGNC:36404]	954	35.4699	33.0867	15.4692	38.6045	57.89	53.29	23.71	66.44
ENSG00000224533	TMLHE-AS1	-1.267	1	0	0.485238	ENSG00000224533.4	lncRNA	chrX	155466540	155494110	+		TMLHE-AS1	TMLHE antisense RNA 1 [Source:HGNC Symbol;Acc:HGNC:44261]	1702	1.67812	1.75041	1.60128	1.10772	2.5	2.57	2.23	1.75
ENSG00000235330	RPL12P25	-1.267	1	0	0.585078	ENSG00000235330.2	transcribed_processed_pseudogene	chr9	477750	478423	+		RPL12P25	ribosomal protein L12 pseudogene 25 [Source:HGNC Symbol;Acc:HGNC:37008]	650.585	1.29294	1.01822	0.749389	1.06806	2.48	1.56	1.09	1.74
ENSG00000279118	AC093535.2	-1.267	1	0	0.7413	ENSG00000279118.1	TEC	chr5	126496279	126498604	+			tec	2326	0.0832494	0.0211706	0.0373947	0.0444137	0.13	0.03	0.05	0.07
ENSG00000140264	SERF2	-1.268	0.809454	0	0.0463615	ENSG00000140264.19	protein_coding	chr15	43792330	43799850	+	ENSP00000386316.1	SERF2	small EDRK-rich factor 2 [Source:HGNC Symbol;Acc:HGNC:10757]	942.883	221.343	202.52	162.821	171.367	366.47	321.92	223.54	273.96
ENSG00000239672	NME1	-1.268	0.85237	0	0.0529367	ENSG00000239672.7	protein_coding	chr17	51154337	51156063	+		NME1	NME/NM23 nucleoside diphosphate kinase 1 [Source:HGNC Symbol;Acc:HGNC:7849]	860.15	206.668	227.652	182.697	159.923	343.03	402.3	308.47	282.23
ENSG00000128513	POT1	-1.268	0.972529	0	0.0805261	ENSG00000128513.16	protein_coding	chr7	124823297	124929858	-	ENSP00000499781.1	POT1	protection of telomeres 1 [Source:HGNC Symbol;Acc:HGNC:17284]	2348.28	41.824	47.965	38.4268	32.3679	60.05	66.41	52.6	46.2
ENSG00000173660	UQCRH	-1.268	0.972529	0	0.0804664	ENSG00000173660.12	protein_coding	chr1	46303698	46316776	+	ENSP00000309565.5	UQCRH	ubiquinol-cytochrome c reductase hinge protein [Source:HGNC Symbol;Acc:HGNC:12590]	543.62	638.913	629.364	459.86	540.574	1263.54	1222.69	847.97	1115.88
ENSG00000082515	MRPL22	-1.268	1	0	0.183147	ENSG00000082515.18	protein_coding	chr5	154941093	154969411	+	ENSP00000265229.8	MRPL22	mitochondrial ribosomal protein L22 [Source:HGNC Symbol;Acc:HGNC:14480]	903.722	47.9773	39.1823	34.3042	34.4474	79.03	61.83	57.51	61.01
ENSG00000108588	CCDC47	-1.268	1	0	0.180761	ENSG00000108588.14	protein_coding	chr17	63751770	63773570	-	ENSP00000463577.1	CCDC47	coiled-coil domain containing 47 [Source:HGNC Symbol;Acc:HGNC:24856]	2328.37	279.987	318.737	274.925	197.143	401.52	449.91	379.03	302.04
ENSG00000110057	UNC93B1	-1.268	1	0	0.573338	ENSG00000110057.8	protein_coding	chr11	67991818	67995980	-		UNC93B1	unc-93 homolog B1, TLR signaling regulator [Source:HGNC Symbol;Acc:HGNC:13481]	663.505	2.51398	2.25192	0.898907	2.84257	4.68	4.1	1.45	5.04
ENSG00000154217	PITPNC1	-1.268	1	0	0.428653	ENSG00000154217.15	protein_coding	chr17	67377281	67697261	+	ENSP00000299954.10	PITPNC1	phosphatidylinositol transfer protein cytoplasmic 1 [Source:HGNC Symbol;Acc:HGNC:21045]	1938.53	3.6939	3.66146	3.18069	2.61921	5.36	5.76	4.57	4.51
ENSG00000155858	LSM11	-1.268	1	0	0.337191	ENSG00000155858.6	protein_coding	chr5	157743712	157760709	+		LSM11	LSM11, U7 small nuclear RNA associated [Source:HGNC Symbol;Acc:HGNC:30860]	6567	1.94242	2.0396	1.64238	1.49839	2.64	2.76	2.11	2.17
ENSG00000157212	PAXIP1	-1.268	1	0	0.176299	ENSG00000157212.19	protein_coding	chr7	154943687	155003084	-	ENSP00000392011.1	PAXIP1	PAX interacting protein 1 [Source:HGNC Symbol;Acc:HGNC:8624]	3604.66	11.9002	12.3115	10.5916	8.50351	16.59	16.91	14.24	12.05
ENSG00000170638	TRABD	-1.268	1	0	0.527715	ENSG00000170638.9	protein_coding	chr22	50185915	50199564	+	ENSP00000370295.4	TRABD	TraB domain containing [Source:HGNC Symbol;Acc:HGNC:28805]	2092.51	0.884783	0.740519	0.429297	0.848465	1.28	1.12	0.59	1.4
ENSG00000204257	HLA-DMA	-1.268	1	0	0.359342	ENSG00000204257.15	protein_coding	chr6	32948613	32969094	-		HLA-DMA	major histocompatibility complex, class II, DM alpha [Source:HGNC Symbol;Acc:HGNC:4934]	1030.38	12.4519	11.6033	7.50981	11.4512	19.68	20.42	12.77	21.44
ENSG00000251615	AC104825.1	-1.268	1	0	0.391808	ENSG00000251615.3	lncRNA	chr4	8355090	8358338	-			novel transcript	3249	3.08426	3.1222	2.30234	2.5914	4.32	4.34	3.05	3.85
ENSG00000272829	AC002470.1	-1.268	1	0	0.492553	ENSG00000272829.1	lncRNA	chr22	20981361	20981755	-			novel transcript	395	4.84095	4.61263	3.52324	3.92302	11.74	10.82	7.88	9.83
ENSG00000101246	ARFRP1	-1.269	1	0	0.527874	ENSG00000101246.20	protein_coding	chr20	63698643	63707853	-	ENSP00000479940.1	ARFRP1	ADP ribosylation factor related protein 1 [Source:HGNC Symbol;Acc:HGNC:662]	1284.6	8.40949	3.66611	3.03224	6.47793	13.24	4.26	3.38	10.93
ENSG00000101882	NKAP	-1.269	1	0	0.216398	ENSG00000101882.10	protein_coding	chrX	119920672	119943751	-		NKAP	NFKB activating protein [Source:HGNC Symbol;Acc:HGNC:29873]	1780.74	21.2252	24.5663	21.5843	14.4949	31.19	36.83	30.64	23.13
ENSG00000130725	UBE2M	-1.269	1	0	0.199264	ENSG00000130725.8	protein_coding	chr19	58556594	58557149	-		UBE2M	ubiquitin conjugating enzyme E2 M [Source:HGNC Symbol;Acc:HGNC:12491]	530.217	103.789	89.0434	59.0189	92.901	200.86	184.77	137.71	200.95
ENSG00000135392	DNAJC14	-1.269	1	0	0.0869233	ENSG00000135392.16	protein_coding	chr12	55820960	55829636	-	ENSP00000316240.3	DNAJC14	DnaJ heat shock protein family (Hsp40) member C14 [Source:HGNC Symbol;Acc:HGNC:24581]	2431.99	30.3989	27.3922	22.2731	23.2496	43.09	47.68	37.4	37.49
ENSG00000136682	CBWD2	-1.269	1	0	0.0949829	ENSG00000136682.15	protein_coding	chr2	113437763	113496171	+	ENSP00000411906.2	CBWD2	COBW domain containing 2 [Source:HGNC Symbol;Acc:HGNC:17907]	1298.1	66.674	67.1935	59.0545	46.4458	103.05	100.39	80.31	70.91
ENSG00000136830	NIBAN2	-1.269	1	0	0.508976	ENSG00000136830.12	protein_coding	chr9	127505343	127568885	-		NIBAN2	niban apoptosis regulator 2 [Source:HGNC Symbol;Acc:HGNC:25282]	2603.05	4.28164	2.2033	1.35329	3.75464	5.99	5.44	3.57	5.67
ENSG00000149557	FEZ1	-1.269	1	0	0.543896	ENSG00000149557.14	protein_coding	chr11	125445765	125456286	-		FEZ1	fasciculation and elongation protein zeta 1 [Source:HGNC Symbol;Acc:HGNC:3659]	900.577	1.04492	0.86516	0.698593	0.80379	1.69	1.61	1.17	1.77
ENSG00000153015	CWC27	-1.269	1	0	0.223377	ENSG00000153015.16	protein_coding	chr5	64768930	65018750	+	ENSP00000370460.2	CWC27	CWC27 spliceosome associated cyclophilin [Source:HGNC Symbol;Acc:HGNC:10664]	1935.12	15.6437	18.6878	15.6983	11.3515	22.71	28.1	25.52	17.94
ENSG00000166925	TSC22D4	-1.269	1	0	0.648204	ENSG00000166925.9	protein_coding	chr7	100466538	100479232	-	ENSP00000377560.1	TSC22D4	TSC22 domain family member 4 [Source:HGNC Symbol;Acc:HGNC:21696]	1552.72	0.574567	0.404625	0.105883	0.660224	0.85	0.6	0.16	1.29
ENSG00000173039	RELA	-1.269	1	0	0.256398	ENSG00000173039.19	protein_coding	chr11	65653597	65662972	-	ENSP00000479572.1	RELA	RELA proto-oncogene, NF-kB subunit [Source:HGNC Symbol;Acc:HGNC:9955]	2062.61	16.6407	13.7209	9.41118	14.5161	24.1	20.25	13.3	22.18
ENSG00000173638	SLC19A1	-1.269	1	0	0.560609	ENSG00000173638.19	protein_coding	chr21	45493572	45531541	-	ENSP00000393988.1	SLC19A1	solute carrier family 19 member 1 [Source:HGNC Symbol;Acc:HGNC:10937]	4181.37	0.874874	0.667452	0.278364	0.933494	1.22	0.65	0.34	1.11
ENSG00000179750	APOBEC3B	-1.269	1	0	0.205187	ENSG00000179750.16	protein_coding	chr22	38982347	38992546	+	ENSP00000385068.3	APOBEC3B	apolipoprotein B mRNA editing enzyme catalytic subunit 3B [Source:HGNC Symbol;Acc:HGNC:17352]	1606.74	20.9174	18.8997	15.102	16.2685	31.21	27.81	21.27	25.64
ENSG00000204116	CHIC1	-1.269	1	0	0.221636	ENSG00000204116.11	protein_coding	chrX	73563452	73683215	+	ENSP00000473482.1	CHIC1	cysteine rich hydrophobic domain 1 [Source:HGNC Symbol;Acc:HGNC:1934]	4620.55	6.37822	7.0861	5.96743	4.64348	8.79	9.57	7.69	6.9
ENSG00000267645	AC105052.3	-1.269	1	0	0.710737	ENSG00000267645.5	protein_coding	chr7	102637049	102671641	-	ENSP00000418603.1		novel protein, POLR2J2-UPK3BL readthrough	1598	0.984549	1.01691	0.0362871	1.53537	1.49	1.52	0.07	2.45
ENSG00000276168	RN7SL1	-1.269	1	0	0.714691	ENSG00000276168.1	misc_RNA	chr14	49586580	49586878	+		RN7SL1	RNA component of signal recognition particle 7SL1 [Source:HGNC Symbol;Acc:HGNC:10038]	299	2.59047	0.247038	0.581807	1.64115	8.48	0.94	1.86	5.46
ENSG00000111328	CDK2AP1	-1.27	0.874474	0	0.0608752	ENSG00000111328.7	protein_coding	chr12	123258748	123260503	-		CDK2AP1	cyclin dependent kinase 2 associated protein 1 [Source:HGNC Symbol;Acc:HGNC:14002]	1220.7	89.3429	93.5385	69.0602	74.9441	138.85	143.07	99.58	122.15
ENSG00000002586	CD99	-1.27	1	0	0.307107	ENSG00000002586.20	protein_coding	chrX	2691187	2741309	+		CD99	CD99 molecule (Xg blood group) [Source:HGNC Symbol;Acc:HGNC:7082]	963.11	65.556	39.9755	27.7759	55.2934	106.34	63.97	43.18	100.22
ENSG00000002586	CD99	-1.27	1	0	0.307102	ENSG00000002586.20_PAR_Y	protein_coding	chrY	2691361	2692253	+	ENSP00000370573.3	CD99	CD99 molecule (Xg blood group) [Source:HGNC Symbol;Acc:HGNC:7082]	963.11	65.556	39.9755	27.7759	55.2934	106.34	63.97	43.18	100.22
ENSG00000059378	PARP12	-1.27	1	0	0.230203	ENSG00000059378.13	protein_coding	chr7	140023786	140057309	-		PARP12	poly(ADP-ribose) polymerase family member 12 [Source:HGNC Symbol;Acc:HGNC:21919]	2147.01	12.8732	12.0491	10.5785	9.04914	18.66	17.49	14.11	12.17
ENSG00000099899	TRMT2A	-1.27	1	0	0.666869	ENSG00000099899.15	protein_coding	chr22	20112568	20113808	-	ENSP00000392261.1	TRMT2A	tRNA methyltransferase 2 homolog A [Source:HGNC Symbol;Acc:HGNC:24974]	1268.1	0.674404	0.548812	0.092323	0.86351	1.04	0.74	0.18	1.22
ENSG00000104980	TIMM44	-1.27	1	0	0.367592	ENSG00000104980.8	protein_coding	chr19	7926721	7932746	-	ENSP00000469273.1	TIMM44	translocase of inner mitochondrial membrane 44 [Source:HGNC Symbol;Acc:HGNC:17316]	950.972	25.12	14.3596	11.1875	19.8804	40.39	25.77	21.29	33.69
ENSG00000163481	RNF25	-1.27	1	0	0.439276	ENSG00000163481.8	protein_coding	chr2	218663892	218671977	-		RNF25	ring finger protein 25 [Source:HGNC Symbol;Acc:HGNC:14662]	784.69	10.1226	8.53669	5.94169	8.73912	17.05	16.12	11.19	16.27
ENSG00000163686	ABHD6	-1.27	1	0	0.263158	ENSG00000163686.15	protein_coding	chr3	58285197	58293658	+		ABHD6	abhydrolase domain containing 6 [Source:HGNC Symbol;Acc:HGNC:21398]	2123.79	13.705	10.7975	7.96736	11.3137	19.83	15.29	10.72	17.25
ENSG00000172183	ISG20	-1.27	1	0	0.477562	ENSG00000172183.15	protein_coding	chr15	88652036	88655625	+		ISG20	interferon stimulated exonuclease gene 20 [Source:HGNC Symbol;Acc:HGNC:6130]	2118.86	1.10201	1.00999	0.836451	0.826584	1.59	1.92	1.04	1.32
ENSG00000175220	ARHGAP1	-1.27	1	0	0.436074	ENSG00000175220.12	protein_coding	chr11	46677080	46700619	-		ARHGAP1	Rho GTPase activating protein 1 [Source:HGNC Symbol;Acc:HGNC:673]	3009.61	6.87358	4.11482	2.5096	6.13901	9.68	5.47	3.49	9.18
ENSG00000197444	OGDHL	-1.27	1	0	0.51208	ENSG00000197444.10	protein_coding	chr10	49734641	49762323	-	ENSP00000363216.4	OGDHL	oxoglutarate dehydrogenase like [Source:HGNC Symbol;Acc:HGNC:25590]	3410.6	1.25294	0.823419	0.573346	1.059	1.75	1.17	0.76	1.58
ENSG00000234614	C2CD4D-AS1	-1.27	1	0	0.579167	ENSG00000234614.1	lncRNA	chr1	151841877	151850385	+		C2CD4D-AS1	C2CD4D and THEM5 antisense RNA 1 [Source:HGNC Symbol;Acc:HGNC:54045]	506	1.19589	1.26513	0.859487	1.07185	2.46	2.54	1.64	2.3
ENSG00000269887	AL391001.1	-1.27	1	0	0.650982	ENSG00000269887.1	lncRNA	chr1	164680085	164680799	+			novel transcript, sense intronic to PBX1	715	0.338528	0.344356	0.283851	0.252847	0.6	0.6	0.47	0.47
ENSG00000277007	AC096642.1	-1.27	1	0	0.673736	ENSG00000277007.1	lncRNA	chr1	219270774	219273387	+			novel transcript	2614	0.0925966	0.0659335	0.0443663	0.0790407	0.13	0.09	0.06	0.12
ENSG00000128654	MTX2	-1.271	1	0	0.186729	ENSG00000128654.14	protein_coding	chr2	176269470	176337679	+	ENSP00000414176.1	MTX2	metaxin 2 [Source:HGNC Symbol;Acc:HGNC:7506]	1087.26	49.9221	61.7581	53.5415	34.3217	79.65	97.54	76.39	53.02
ENSG00000188428	BLOC1S5	-1.271	1	0	0.222607	ENSG00000188428.20	protein_coding	chr6	8015085	8018059	-		BLOC1S5	biogenesis of lysosomal organelles complex 1 subunit 5 [Source:HGNC Symbol;Acc:HGNC:18561]	1911.25	14.0874	15.2999	11.7912	11.3344	20.72	20.67	15.93	15.2
ENSG00000237037	NDUFA6-DT	-1.271	1	0	0.515703	ENSG00000237037.9	lncRNA	chr22	42118347	42124899	+		NDUFA6-DT	NDUFA6 divergent transcript [Source:HGNC Symbol;Acc:HGNC:45273]	1269.42	1.41947	0.934291	0.780133	1.06911	2.15	2.43	1.75	1.39
ENSG00000265678	AC129510.1	-1.271	1	0	0.801859	ENSG00000265678.1	lncRNA	chr17	82153430	82154815	+			novel transcript, antisense CCDC57	555	0	0.310541	0.0522403	0.186137	0	0.6	0.1	0.38
ENSG00000269947	AC135178.6	-1.271	1	0	0.626013	ENSG00000269947.1	lncRNA	chr17	8277763	8278436	+			novel transcript	674	0.68233	0.401834	0.430169	0.421502	1.23	0.71	0.73	0.8
ENSG00000099814	CEP170B	-1.272	1	0	0.583772	ENSG00000099814.16	protein_coding	chr14	104893934	104895059	+		CEP170B	centrosomal protein 170B [Source:HGNC Symbol;Acc:HGNC:20362]	1996.54	3.25022	1.68682	0.701842	3.1731	4.69	3.28	1.16	4.6
ENSG00000119397	CNTRL	-1.272	1	0	0.363641	ENSG00000119397.16	protein_coding	chr9	121075012	121177608	+	ENSP00000362962.1	CNTRL	centriolin [Source:HGNC Symbol;Acc:HGNC:1858]	4837.18	2.529	2.65395	2.23685	1.83882	3.49	3.28	2.76	2.43
ENSG00000124228	DDX27	-1.272	1	0	0.100347	ENSG00000124228.14	protein_coding	chr20	49219347	49244077	+	ENSP00000360828.4	DDX27	DEAD-box helicase 27 [Source:HGNC Symbol;Acc:HGNC:15837]	2463.82	30.4861	26.2741	22.0798	22.5501	43.48	37.97	30.39	34.82
ENSG00000134815	DHX34	-1.272	1	0	0.482399	ENSG00000134815.19	protein_coding	chr19	47349315	47382704	+	ENSP00000331907.4	DHX34	DExH-box helicase 34 [Source:HGNC Symbol;Acc:HGNC:16719]	4258.08	0.5896	0.460003	0.390835	0.433655	0.82	0.62	0.5	0.65
ENSG00000171084	FAM86JP	-1.272	1	0	0.437107	ENSG00000171084.15	transcribed_unprocessed_pseudogene	chr3	125916630	125930024	+		FAM86JP	family with sequence similarity 86 member J, pseudogene [Source:HGNC Symbol;Acc:HGNC:44097]	1747.51	3.44205	3.37773	2.79718	2.56367	5.08	5.22	4.09	4.04
ENSG00000224769	MUC20P1	-1.272	1	0	0.705051	ENSG00000224769.1	unprocessed_pseudogene	chr3	195614947	195620233	+		MUC20P1	mucin 20, cell surface associated pseudogene 1 [Source:HGNC Symbol;Acc:HGNC:51921]	1680	0.345782	0.0586225	0.0690318	0.245967	0.53	0.1	0.11	0.39
ENSG00000266947	AC022916.2	-1.272	1	0	0.495934	ENSG00000266947.1	lncRNA	chr17	35231450	35242963	-			novel transcript, antisense SLFN5	2574.13	1.19294	0.703999	0.654478	0.835622	1.69	1.15	0.88	1.26
ENSG00000100320	RBFOX2	-1.273	0.85237	0	0.0541591	ENSG00000100320.23	protein_coding	chr22	35744164	35778032	-	ENSP00000474464.1	RBFOX2	RNA binding fox-1 homolog 2 [Source:HGNC Symbol;Acc:HGNC:9906]	3466.93	30.5505	31.789	25.0548	23.8991	42.39	46.88	40.35	45.02
ENSG00000147224	PRPS1	-1.273	0.85237	0	0.0561609	ENSG00000147224.12	protein_coding	chrX	107628496	107651025	+	ENSP00000496286.1	PRPS1	phosphoribosyl pyrophosphate synthetase 1 [Source:HGNC Symbol;Acc:HGNC:9462]	1744.44	128.073	144.443	114.027	99.9742	189.86	210.98	143.11	149.45
ENSG00000066117	SMARCD1	-1.273	1	0	0.167881	ENSG00000066117.15	protein_coding	chr12	50085325	50090326	+	ENSP00000447386.1	SMARCD1	SWI/SNF related, matrix associated, actin dependent regulator of chromatin, subfamily d, member 1 [Source:HGNC Symbol;Acc:HGNC:11106]	2332.1	18.5665	16.5878	12.6496	14.968	26.51	24.58	20.03	23.56
ENSG00000101049	SGK2	-1.273	1	0	0.595061	ENSG00000101049.17	protein_coding	chr20	43559066	43588237	+	ENSP00000436841.1	SGK2	serum/glucocorticoid regulated kinase 2 [Source:HGNC Symbol;Acc:HGNC:13900]	1888.32	0.221056	0.3248	0.191236	0.235867	0.32	0.46	0.31	0.39
ENSG00000104960	PTOV1	-1.273	1	0	0.560311	ENSG00000104960.15	protein_coding	chr19	49850754	49860739	+	ENSP00000471458.1	PTOV1	PTOV1 extended AT-hook containing adaptor protein [Source:HGNC Symbol;Acc:HGNC:9632]	1434.5	6.59965	3.23107	1.65597	6.05845	9.97	4.86	2.51	10.13
ENSG00000115998	C2orf42	-1.273	1	0	0.308021	ENSG00000115998.7	protein_coding	chr2	70181509	70191004	-	ENSP00000407799.1	C2orf42	chromosome 2 open reading frame 42 [Source:HGNC Symbol;Acc:HGNC:26056]	2068.49	8.08022	7.9183	6.73508	5.8347	11.83	11.53	7.16	7.92
ENSG00000132698	RAB25	-1.273	1	0	0.317437	ENSG00000132698.15	protein_coding	chr1	156061206	156070106	+		RAB25	RAB25, member RAS oncogene family [Source:HGNC Symbol;Acc:HGNC:18238]	913.102	42.081	25.8518	18.8841	34.4749	68.02	49.52	35.92	60.23
ENSG00000151148	UBE3B	-1.273	1	0	0.0962222	ENSG00000151148.14	protein_coding	chr12	109477634	109536702	+	ENSP00000340596.3	UBE3B	ubiquitin protein ligase E3B [Source:HGNC Symbol;Acc:HGNC:13478]	3383.89	23.672	20.9014	15.9612	19.0364	33.04	30.65	22.68	27.87
ENSG00000171202	TMEM126A	-1.273	1	0	0.16298	ENSG00000171202.7	protein_coding	chr11	85647967	85656547	+		TMEM126A	transmembrane protein 126A [Source:HGNC Symbol;Acc:HGNC:25382]	731.788	57.3432	67.346	53.3618	44.5825	100.89	114.36	87.33	81.41
ENSG00000175198	PCCA	-1.273	1	0	0.108821	ENSG00000175198.17	protein_coding	chr13	100102899	100330672	+	ENSP00000490290.1	PCCA	propionyl-CoA carboxylase subunit alpha [Source:HGNC Symbol;Acc:HGNC:8653]	1846.12	31.4567	35.3019	28.5796	23.8615	45.57	57.81	48.61	44.9
ENSG00000196912	ANKRD36B	-1.273	1	0	0.471858	ENSG00000196912.12	protein_coding	chr2	97492663	97589721	-	ENSP00000477778.1	ANKRD36B	ankyrin repeat domain 36B [Source:HGNC Symbol;Acc:HGNC:29333]	2442.52	1.04879	1.31973	0.939887	0.920121	1.47	2.89	1.34	2.67
ENSG00000215014	AL645728.1	-1.273	1	0	0.481155	ENSG00000215014.5	lncRNA	chr1	1574102	1575879	+			novel transcript	2101	1.47463	1.01955	0.938386	1.02028	2.13	1.46	1.28	1.57
ENSG00000280186	AL359258.3	-1.273	1	0	0.576248	ENSG00000280186.1	TEC	chr1	108200413	108202743	+			TEC	2331	0.259596	0.348566	0.199011	0.27699	0.38	0.5	0.28	0.43
ENSG00000108100	CCNY	-1.274	0.949625	0	0.0728302	ENSG00000108100.18	protein_coding	chr10	35336874	35572669	+	ENSP00000265375.9	CCNY	cyclin Y [Source:HGNC Symbol;Acc:HGNC:23354]	1338.29	65.361	63.6189	51.054	50.201	100.67	90.59	67.97	77.6
ENSG00000004660	CAMKK1	-1.274	1	0	0.485704	ENSG00000004660.15	protein_coding	chr17	3860315	3890743	-	ENSP00000371188.2	CAMKK1	calcium/calmodulin dependent protein kinase kinase 1 [Source:HGNC Symbol;Acc:HGNC:1469]	3494.84	3.57727	2.18756	1.27549	3.24516	4.99	3	1.67	4.79
ENSG00000087995	METTL2A	-1.274	1	0	0.174418	ENSG00000087995.15	protein_coding	chr17	62423867	62450822	+		METTL2A	methyltransferase like 2A [Source:HGNC Symbol;Acc:HGNC:25755]	1760.57	20.4104	19.7334	16.9398	14.5771	29.84	30.99	28.32	25.15
ENSG00000110881	ASIC1	-1.274	1	0	0.425734	ENSG00000110881.11	protein_coding	chr12	50057704	50083611	+	ENSP00000400228.2	ASIC1	acid sensing ion channel subunit 1 [Source:HGNC Symbol;Acc:HGNC:100]	3670.35	2.3849	1.88392	1.45561	1.89292	3.32	2.58	1.96	2.92
ENSG00000122592	HOXA7	-1.274	1	0	0.784306	ENSG00000122592.8	protein_coding	chr7	27153716	27156675	-	ENSP00000242159.3	HOXA7	homeobox A7 [Source:HGNC Symbol;Acc:HGNC:5108]	1528.98	0.0666691	0.0271267	0	0.0711362	0.1	0.04	0	0.17
ENSG00000143515	ATP8B2	-1.274	1	0	0.375228	ENSG00000143515.18	protein_coding	chr1	154325553	154337846	+	ENSP00000357472.3	ATP8B2	ATPase phospholipid transporting 8B2 [Source:HGNC Symbol;Acc:HGNC:13534]	4381.91	2.27132	1.84922	1.3862	1.84758	3.11	3.58	3.83	2.89
ENSG00000151150	ANK3	-1.274	1	0	0.152686	ENSG00000151150.22	protein_coding	chr10	60029701	60059430	-	ENSP00000481611.1	ANK3	ankyrin 3 [Source:HGNC Symbol;Acc:HGNC:494]	3551.14	211.914	219.61	183.039	155.645	295.37	319.68	259.91	210.94
ENSG00000157306	ZFHX2-AS1	-1.274	1	0	0.433214	ENSG00000157306.14	lncRNA	chr14	23513349	23544276	+		ZFHX2-AS1	ZFHX2 antisense RNA 1 [Source:HGNC Symbol;Acc:HGNC:52658]	2322	3.28359	3.32952	2.07274	3.11431	4.73	4.74	2.82	4.75
ENSG00000161509	GRIN2C	-1.274	1	0	0.654007	ENSG00000161509.14	protein_coding	chr17	74842023	74859885	-	ENSP00000293190.5	GRIN2C	glutamate ionotropic receptor NMDA type subunit 2C [Source:HGNC Symbol;Acc:HGNC:4587]	3803.18	0.10386	0.091562	0.0331755	0.118207	0.14	0.11	0.04	0.14
ENSG00000162522	KIAA1522	-1.274	1	0	0.18401	ENSG00000162522.11	protein_coding	chr1	32741830	32774970	+		KIAA1522	KIAA1522 [Source:HGNC Symbol;Acc:HGNC:29301]	5195.56	21.7979	14.2027	10.9154	17.3424	29.9	19.21	14.09	24.77
ENSG00000196850	PPTC7	-1.274	1	0	0.0969722	ENSG00000196850.6	protein_coding	chr12	110536769	110546769	-		PPTC7	PTC7 protein phosphatase homolog [Source:HGNC Symbol;Acc:HGNC:30695]	4979.79	14.5791	15.0421	12.6447	10.6016	20.02	20.57	16.48	15.55
ENSG00000203280	KIAA1671-AS1	-1.274	1	0	0.596585	ENSG00000203280.4	lncRNA	chr22	25102433	25112692	-		KIAA1671-AS1	KIAA1671 antisense RNA 1 [Source:HGNC Symbol;Acc:HGNC:41238]	957	0.834647	0.463099	0.393849	0.620701	1.36	0.75	0.6	1.07
ENSG00000225555	AP000320.1	-1.274	1	0	0.516301	ENSG00000225555.2	lncRNA	chr21	34353099	34375364	-			novel transcript	2643	0.494535	0.754573	0.570433	0.410411	0.7	1.06	0.76	0.62
ENSG00000236081	ELFN1-AS1	-1.274	1	0	0.784229	ENSG00000236081.1	lncRNA	chr7	1738983	1742291	-		ELFN1-AS1	ELFN1 antisense RNA 1 [Source:HGNC Symbol;Acc:HGNC:39071]	636.625	0.18999	0.0773044	0	0.20272	0.35	0.14	0	0.39
ENSG00000236603	RANP1	-1.274	1	0	0.334174	ENSG00000236603.2	processed_pseudogene	chr6	30485940	30486590	+		RANP1	RAN pseudogene 1 [Source:HGNC Symbol;Acc:HGNC:21631]	651	24.3163	21.2932	21.3776	14.4407	44.5	38.3	36.58	27.75
ENSG00000287646	AC021701.1	-1.274	1	0	0.784286	ENSG00000287646.1	lncRNA	chr18	70205936	70208781	+			novel transcript, antisense to RTTN	2325.75	0.052619	0.02141	0	0.0561447	0.08	0.03	0	0.09
ENSG00000063978	RNF4	-1.275	0.84227	0	0.0501719	ENSG00000063978.16	protein_coding	chr4	2469137	2497300	+		RNF4	ring finger protein 4 [Source:HGNC Symbol;Acc:HGNC:10067]	2393.47	60.1237	53.4684	42.7052	46.4093	85.59	84.99	72.25	68.31
ENSG00000115183	TANC1	-1.275	0.858945	0	0.0592	ENSG00000115183.15	protein_coding	chr2	158968640	159232659	+	ENSP00000263635.6	TANC1	tetratricopeptide repeat, ankyrin repeat and coiled-coil containing 1 [Source:HGNC Symbol;Acc:HGNC:29364]	6694.89	43.1801	38.0153	30.6144	33.0537	58.7	54.5	42.02	46.69
ENSG00000130224	LRCH2	-1.275	1	0	0.838566	ENSG00000130224.15	protein_coding	chrX	115110616	115234096	-		LRCH2	leucine rich repeats and calponin homology domain containing 2 [Source:HGNC Symbol;Acc:HGNC:29292]	4889.25	0	0.0150421	0.0118087	0	0	0.02	0.02	0
ENSG00000148737	TCF7L2	-1.275	1	0	0.44788	ENSG00000148737.17	protein_coding	chr10	112950247	113167678	+	ENSP00000486891.1	TCF7L2	transcription factor 7 like 2 [Source:HGNC Symbol;Acc:HGNC:11641]	2930.79	2.40445	1.6255	1.34168	1.81661	3.37	2.65	1.99	3.18
ENSG00000185838	GNB1L	-1.275	1	0	0.796239	ENSG00000185838.14	protein_coding	chr22	19783223	19854939	-		GNB1L	G protein subunit beta 1 like [Source:HGNC Symbol;Acc:HGNC:4397]	3681.66	0.0441185	0.00747968	0	0.0392289	0.06	0.01	0	0.07
ENSG00000198042	MAK16	-1.275	1	0	0.101323	ENSG00000198042.11	protein_coding	chr8	33485182	33501262	+		MAK16	MAK16 homolog [Source:HGNC Symbol;Acc:HGNC:13703]	2765.28	29.0453	31.6458	27.0564	20.5353	41.22	44.06	36.71	26.91
ENSG00000205771	CATSPER2P1	-1.275	1	0	0.446004	ENSG00000205771.6	transcribed_unprocessed_pseudogene	chr15	43726918	43728789	-		CATSPER2P1	cation channel sperm associated 2 pseudogene 1 [Source:HGNC Symbol;Acc:HGNC:31054]	935.3	7.79412	7.33096	4.50818	7.34801	12.91	12.22	6.24	12.19
ENSG00000223508	RPL23AP53	-1.275	1	0	0.549912	ENSG00000223508.5	transcribed_processed_pseudogene	chr8	213186	232231	-		RPL23AP53	ribosomal protein L23a pseudogene 53 [Source:HGNC Symbol;Acc:HGNC:35921]	453.19	3.87176	2.98042	1.50413	3.85204	8.41	6.54	3.14	9.16
ENSG00000230565	ZNF32-AS2	-1.275	1	0	0.838514	ENSG00000230565.1	lncRNA	chr10	43645942	43648019	+		ZNF32-AS2	ZNF32 antisense RNA 2 [Source:HGNC Symbol;Acc:HGNC:23593]	905	0	0.0816181	0.0640737	0	0	0.13	0.1	0
ENSG00000231228	AC091874.1	-1.275	1	0	0.838618	ENSG00000231228.4	processed_pseudogene	chr5	180982273	180982611	+			cAMP-regulated phosphoprotein, 19kDa (ARPP19) pseudogene	339	0	0.217889	0.171052	0	0	0.58	0.44	0
ENSG00000232623	MRAP-AS1	-1.275	1	0	0.838668	ENSG00000232623.1	lncRNA	chr21	32306464	32308737	-		MRAP-AS1	MRAP antisense RNA 1 [Source:HGNC Symbol;Acc:HGNC:40108]	582	0	0.126915	0.0996335	0	0	0.24	0.18	0
ENSG00000259438	MAPK6-DT	-1.275	1	0	0.711471	ENSG00000259438.1	lncRNA	chr15	52010999	52019095	-		MAPK6-DT	MAPK6 divergent transcript [Source:HGNC Symbol;Acc:HGNC:53900]	865	0.895436	0.227713	0.0670367	0.806147	1.5	0.38	0.11	1.42
ENSG00000267193	AC091151.1	-1.275	1	0	0.838717	ENSG00000267193.7	lncRNA	chr18	45573084	45575504	-			novel transcript, antisense to SLC14A1 and SLC14A2	2040	0	0.036208	0.0284249	0	0	0.05	0.04	0
ENSG00000067057	PFKP	-1.276	1	0	0.210808	ENSG00000067057.17	protein_coding	chr10	3129007	3136793	+		PFKP	phosphofructokinase, platelet [Source:HGNC Symbol;Acc:HGNC:8878]	850.582	39.7108	33.6088	24.6296	32.7975	65.24	70.1	41.93	61.82
ENSG00000097021	ACOT7	-1.276	1	0	0.447234	ENSG00000097021.19	protein_coding	chr1	6264273	6359344	-	ENSP00000367073.3	ACOT7	acyl-CoA thioesterase 7 [Source:HGNC Symbol;Acc:HGNC:24157]	1403	5.38267	4.26444	2.93447	4.62043	8.17	6.41	4.2	7.42
ENSG00000103066	PLA2G15	-1.276	1	0	0.498651	ENSG00000103066.13	protein_coding	chr16	68245373	68259692	+	ENSP00000457034.1	PLA2G15	phospholipase A2 group XV [Source:HGNC Symbol;Acc:HGNC:17163]	1246.21	3.609	2.46816	1.70966	3.04584	5.63	3.47	2.35	4.7
ENSG00000117640	MTFR1L	-1.276	1	0	0.139563	ENSG00000117640.18	protein_coding	chr1	25819926	25826707	+	ENSP00000434773.1	MTFR1L	mitochondrial fission regulator 1 like [Source:HGNC Symbol;Acc:HGNC:28836]	1764.22	25.9017	29.1605	21.5717	21.573	38.24	40.74	33.69	30.15
ENSG00000129566	TEP1	-1.276	1	0	0.232001	ENSG00000129566.13	protein_coding	chr14	20365667	20373100	-	ENSP00000450475.1	TEP1	telomerase associated protein 1 [Source:HGNC Symbol;Acc:HGNC:11726]	2122.99	11.8169	11.356	8.89562	9.26618	17.19	14.36	11.68	13.21
ENSG00000132510	KDM6B	-1.276	1	0	0.323192	ENSG00000132510.10	protein_coding	chr17	7839904	7845347	+		KDM6B	lysine demethylase 6B [Source:HGNC Symbol;Acc:HGNC:29012]	3891.74	4.85997	3.28434	2.38045	3.99959	6.67	6.5	5.67	7.03
ENSG00000134531	EMP1	-1.276	1	0	0.584144	ENSG00000134531.10	protein_coding	chr12	13211511	13216773	+	ENSP00000445319.1	EMP1	epithelial membrane protein 1 [Source:HGNC Symbol;Acc:HGNC:3333]	2200.42	0.413418	0.200255	0.271185	0.210057	0.59	0.6	0.34	0.32
ENSG00000134538	SLCO1B1	-1.276	1	0	0.818923	ENSG00000134538.3	protein_coding	chr12	21131194	21239796	+	ENSP00000256958.2	SLCO1B1	solute carrier organic anion transporter family member 1B1 [Source:HGNC Symbol;Acc:HGNC:10959]	2787	0.0173698	0.00883439	0.0208061	0	0.02	0.01	0.03	0
ENSG00000135535	CD164	-1.276	1	0	0.0997583	ENSG00000135535.17	protein_coding	chr6	109367821	109382410	-	ENSP00000427546.1	CD164	CD164 molecule [Source:HGNC Symbol;Acc:HGNC:1632]	1977.1	239.96	261.567	200.555	192.379	348.88	380.21	307.25	284.12
ENSG00000136099	PCDH8	-1.276	1	0	0.81896	ENSG00000136099.13	protein_coding	chr13	52842889	52848640	-	ENSP00000367177.3	PCDH8	protocadherin 8 [Source:HGNC Symbol;Acc:HGNC:8660]	2835	0.0650665	0.0330934	0.0779391	0	0.11	0.01	0.02	0
ENSG00000188674	C2orf80	-1.276	1	0	0.818997	ENSG00000188674.11	protein_coding	chr2	208165343	208181286	-	ENSP00000389385.1	C2orf80	chromosome 2 open reading frame 80 [Source:HGNC Symbol;Acc:HGNC:34352]	678.587	0.105238	0.0535249	0.126058	0	0.23	0.06	0.12	0
ENSG00000204463	BAG6	-1.276	1	0	0.220058	ENSG00000204463.12	protein_coding	chr6	31642959	31645561	-		BAG6	BCL2 associated athanogene 6 [Source:HGNC Symbol;Acc:HGNC:13919]	1081.87	62.0733	41.2169	29.7767	51.1289	95.15	86.1	87.9	86.5
ENSG00000231095	GYG1P3	-1.276	1	0	0.819033	ENSG00000231095.1	processed_pseudogene	chr1	55222379	55223372	+		GYG1P3	glycogenin 1 pseudogene 3 [Source:HGNC Symbol;Acc:HGNC:39711]	994	0.0487017	0.0247701	0.0583367	0	0.08	0.04	0.09	0
ENSG00000235172	LINC01366	-1.276	1	0	0.819086	ENSG00000235172.8	lncRNA	chr5	170331379	170334081	+		LINC01366	long intergenic non-protein coding RNA 1366 [Source:HGNC Symbol;Acc:HGNC:27416]	1105.61	0.0342843	0.0174373	0.0410671	0	0.05	0.05	0.13	0
ENSG00000250522	AC004066.2	-1.276	1	0	0.819017	ENSG00000250522.1	lncRNA	chr4	105540190	105552355	-			novel transcript	572	0.084632	0.0430445	0.101375	0	0.16	0.08	0.18	0
ENSG00000251154	AC002456.2	-1.276	1	0	0.818948	ENSG00000251154.1	unprocessed_pseudogene	chr7	90469787	90488964	+			novel pseudogene	380	0.127393	0.0647933	0.152597	0	0.32	0.16	0.35	0
ENSG00000269318	AC007292.2	-1.276	1	0	0.818879	ENSG00000269318.1	lncRNA	chr19	4356637	4358448	-			novel transcript, antisense to MPND	1812	0.0267161	0.013588	0.0320015	0	0.04	0.02	0.04	0
ENSG00000274029	AC069209.1	-1.276	1	0	0.81881	ENSG00000274029.1	lncRNA	chr12	121190868	121191518	+			novel transcript	651	0.0743617	0.037821	0.0890733	0	0.14	0.07	0.15	0
ENSG00000274937	AC090826.2	-1.276	1	0	0.818741	ENSG00000274937.1	lncRNA	chr15	74374678	74375511	+			novel transcript	834	0.058045	0.0295221	0.0695284	0	0.1	0.05	0.11	0
ENSG00000284862	CCDC39	-1.276	1	0	0.81879	ENSG00000284862.3	protein_coding	chr3	180614244	180652521	-		CCDC39	coiled-coil domain containing 39 [Source:HGNC Symbol;Acc:HGNC:25244]	2659.47	0.0141237	0.00718342	0.0169179	0	0.02	0.01	0.05	0
ENSG00000285601	AC084262.2	-1.276	1	0	0.818756	ENSG00000285601.1	lncRNA	chr8	29351292	29360222	+			novel transcript	3263	0.0148359	0.00754565	0.017771	0	0.02	0.01	0.02	0
ENSG00000286804	AC025871.3	-1.276	1	0	0.818722	ENSG00000286804.1	lncRNA	chr8	28414499	28416593	-			novel transcript, sense intronic to FBXO16	829	0.0583951	0.0297002	0.0699478	0	0.1	0.05	0.11	0
ENSG00000288067	AC105180.2	-1.276	1	0	0.818846	ENSG00000288067.1	lncRNA	chr8	134190383	134390487	-			novel transcript	2785	0.0173822	0.00884074	0.0208211	0	0.02	0.01	0.03	0
ENSG00000132716	DCAF8	-1.277	0.809454	0	0.046891	ENSG00000132716.19	protein_coding	chr1	160217467	160262531	-	ENSP00000476407.1	DCAF8	DDB1 and CUL4 associated factor 8 [Source:HGNC Symbol;Acc:HGNC:24891]	2700.61	77.2557	81.138	65.8693	58.1487	109.43	111.83	90.4	93.99
ENSG00000127481	UBR4	-1.277	0.85237	0	0.0551748	ENSG00000127481.15	protein_coding	chr1	19110487	19112687	-		UBR4	ubiquitin protein ligase E3 component n-recognin 4 [Source:HGNC Symbol;Acc:HGNC:30313]	7989.39	23.8251	20.0633	16.1845	18.18	32.42	23.59	12.19	26.46
ENSG00000127870	RNF6	-1.277	0.949625	0	0.0708202	ENSG00000127870.17	protein_coding	chr13	26215139	26221810	-		RNF6	ring finger protein 6 [Source:HGNC Symbol;Acc:HGNC:10069]	3083.81	65.3392	68.1141	60.3767	44.1647	91.95	92.05	76.8	66.09
ENSG00000164114	MAP9	-1.277	0.949625	0	0.0706566	ENSG00000164114.19	protein_coding	chr4	155342658	155376970	-		MAP9	microtubule associated protein 9 [Source:HGNC Symbol;Acc:HGNC:26118]	4214.91	21.3886	23.8785	19.1966	16.2527	29.54	30.87	28.11	25.42
ENSG00000022976	ZNF839	-1.277	1	0	0.374651	ENSG00000022976.15	protein_coding	chr14	102331714	102342364	+	ENSP00000454159.1	ZNF839	zinc finger protein 839 [Source:HGNC Symbol;Acc:HGNC:20345]	2445.06	4.51645	3.97633	3.3915	3.2615	6.45	5.45	5.18	4.76
ENSG00000099377	HSD3B7	-1.277	1	0	0.465083	ENSG00000099377.14	protein_coding	chr16	30985207	30989147	+	ENSP00000297679.5	HSD3B7	hydroxy-delta-5-steroid dehydrogenase, 3 beta- and steroid delta-isomerase 7 [Source:HGNC Symbol;Acc:HGNC:18324]	2171	3.47853	2.52906	1.656	3.04542	5.02	3.62	2.25	4.66
ENSG00000100246	DNAL4	-1.277	1	0	0.502026	ENSG00000100246.13	protein_coding	chr22	38778853	38794148	-		DNAL4	dynein axonemal light chain 4 [Source:HGNC Symbol;Acc:HGNC:2955]	1277.14	9.11979	4.31712	3.31031	7.20336	14.15	5.73	5.1	10.84
ENSG00000133943	DGLUCY	-1.277	1	0	0.196306	ENSG00000133943.20	protein_coding	chr14	91114083	91167372	+	ENSP00000428122.1	DGLUCY	D-glutamate cyclase [Source:HGNC Symbol;Acc:HGNC:20498]	1744.43	22.8349	19.0035	14.6762	18.0934	33.68	29.07	19.82	28.55
ENSG00000135503	ACVR1B	-1.277	1	0	0.135045	ENSG00000135503.13	protein_coding	chr12	51951702	51992341	+	ENSP00000390477.2	ACVR1B	activin A receptor type 1B [Source:HGNC Symbol;Acc:HGNC:172]	4117.2	16.2962	13.5092	10.1007	13.2388	22.53	18.24	13.99	20.6
ENSG00000152931	PART1	-1.277	1	0	0.445883	ENSG00000152931.9	lncRNA	chr5	60487713	60491518	+		PART1	prostate androgen-regulated transcript 1 [Source:HGNC Symbol;Acc:HGNC:17263]	2639.97	1.72955	2.35195	1.78823	1.40836	2.47	3.34	2.4	2.2
ENSG00000186073	C15orf41	-1.277	1	0	0.427433	ENSG00000186073.14	protein_coding	chr15	36579710	36810157	+	ENSP00000494718.1	C15orf41	chromosome 15 open reading frame 41 [Source:HGNC Symbol;Acc:HGNC:26929]	1676.2	3.14631	3.48709	2.93908	2.25479	4.56	5.26	6.88	5.36
ENSG00000214447	FAM187A	-1.277	1	0	0.455009	ENSG00000214447.4	protein_coding	chr17	44899774	44905390	+	ENSP00000329499.4	FAM187A	family with sequence similarity 187 member A [Source:HGNC Symbol;Acc:HGNC:35153]	2022.27	2.36975	2.37475	1.55981	2.15301	3.44	3.42	2.37	3.3
ENSG00000234636	MED14OS	-1.277	1	0	0.611625	ENSG00000234636.2	lncRNA	chrX	40735400	40738701	+		MED14OS	MED14 opposite strand [Source:HGNC Symbol;Acc:HGNC:40162]	900	0.349624	0.656572	0.354363	0.430443	0.58	1.07	0.55	0.75
ENSG00000271966	AC021321.1	-1.277	1	0	0.60315	ENSG00000271966.1	lncRNA	chr8	67343975	67345087	+			novel transcript	1113	0.347957	0.508799	0.416796	0.255249	0.55	0.79	0.62	0.43
ENSG00000050327	ARHGEF5	-1.278	1	0	0.26329	ENSG00000050327.15	protein_coding	chr7	144355288	144380632	+		ARHGEF5	Rho guanine nucleotide exchange factor 5 [Source:HGNC Symbol;Acc:HGNC:13209]	3796.12	11.0143	7.49982	5.57172	8.91033	15.31	10.62	6.99	12.97
ENSG00000115170	ACVR1	-1.278	1	0	0.228683	ENSG00000115170.15	protein_coding	chr2	157780406	157838327	-	ENSP00000403006.1	ACVR1	activin A receptor type 1 [Source:HGNC Symbol;Acc:HGNC:171]	2753.78	8.30481	8.37731	6.66991	6.38491	11.75	11.48	9.63	9.72
ENSG00000120662	MTRF1	-1.278	1	0	0.39092	ENSG00000120662.16	protein_coding	chr13	41252664	41263547	-	ENSP00000399279.1	MTRF1	mitochondrial translation release factor 1 [Source:HGNC Symbol;Acc:HGNC:7469]	1184.64	7.93445	7.80455	7.28505	5.03173	12.2	13.86	12.2	9.19
ENSG00000125485	DDX31	-1.278	1	0	0.202905	ENSG00000125485.17	protein_coding	chr9	132592997	132612313	-		DDX31	DEAD-box helicase 31 [Source:HGNC Symbol;Acc:HGNC:16715]	3013.17	10.0643	9.00608	7.31022	7.61024	14.19	12.37	9.27	10.96
ENSG00000130402	ACTN4	-1.278	1	0	0.441933	ENSG00000130402.12	protein_coding	chr19	38647649	38731589	+	ENSP00000252699.2	ACTN4	actinin alpha 4 [Source:HGNC Symbol;Acc:HGNC:166]	887.058	113.917	60.5774	28.4073	108.143	189.95	103.78	39.5	190.52
ENSG00000163832	ELP6	-1.278	1	0	0.260075	ENSG00000163832.16	protein_coding	chr3	47501659	47513339	-	ENSP00000410790.1	ELP6	elongator acetyltransferase complex subunit 6 [Source:HGNC Symbol;Acc:HGNC:25976]	1173.03	18.7262	18.1645	12.2688	16.5808	29.29	26.96	18.89	27
ENSG00000196152	ZNF79	-1.278	1	0	0.453341	ENSG00000196152.10	protein_coding	chr9	127424374	127445372	+		ZNF79	zinc finger protein 79 [Source:HGNC Symbol;Acc:HGNC:13153]	2088.81	4.67163	3.03992	2.20817	3.824	6.76	4.48	3.07	5.9
ENSG00000228109	MELTF-AS1	-1.278	1	0	0.685975	ENSG00000228109.1	lncRNA	chr3	196999460	197004736	+		MELTF-AS1	MELTF antisense RNA 1 [Source:HGNC Symbol;Acc:HGNC:40373]	344.848	1.16139	0.295345	0.434735	0.697052	3.29	0.97	0.75	2.17
ENSG00000232160	RAP2C-AS1	-1.278	1	0	0.493853	ENSG00000232160.7	lncRNA	chrX	132217053	132241642	+		RAP2C-AS1	RAP2C antisense RNA 1 [Source:HGNC Symbol;Acc:HGNC:40957]	3371.94	0.467897	0.469341	0.435917	0.298162	0.65	0.68	0.62	0.61
ENSG00000234335	RPS4XP11	-1.278	1	0	0.568575	ENSG00000234335.1	processed_pseudogene	chr10	32102522	32103293	-		RPS4XP11	ribosomal protein S4X pseudogene 11 [Source:HGNC Symbol;Acc:HGNC:37013]	772	0.909246	1.27572	0.563342	1.13744	1.57	2.17	0.91	2.07
ENSG00000258712	CXADRP2	-1.278	1	0	0.684937	ENSG00000258712.2	processed_pseudogene	chr15	21372793	21373881	-		CXADRP2	CXADR pseudogene 2 [Source:HGNC Symbol;Acc:HGNC:33973]	1089	0.13336	0.158265	0.133119	0.0948634	0.21	0.26	0.2	0.16
ENSG00000181061	HIGD1A	-1.279	0.85237	0	0.0561645	ENSG00000181061.13	protein_coding	chr3	42784330	42804488	-	ENSP00000402160.2	HIGD1A	HIG1 hypoxia inducible domain family member 1A [Source:HGNC Symbol;Acc:HGNC:29527]	1276.53	123.654	154.855	115.589	102.193	190.63	233.74	170.76	163.7
ENSG00000055070	SZRD1	-1.279	0.949625	0	0.0750737	ENSG00000055070.17	protein_coding	chr1	16367265	16398142	+	ENSP00000418012.1	SZRD1	SUZ RNA binding domain containing 1 [Source:HGNC Symbol;Acc:HGNC:30232]	3312.88	25.0807	23.6967	18.9383	19.1986	35.16	31.93	23.82	27.82
ENSG00000103037	SETD6	-1.279	1	0	0.201747	ENSG00000103037.11	protein_coding	chr16	58515479	58519662	+	ENSP00000310082.2	SETD6	SET domain containing 6, protein lysine methyltransferase [Source:HGNC Symbol;Acc:HGNC:26116]	1882.64	14.5306	17.5858	13.7492	11.3672	21.08	26.85	21.98	20.88
ENSG00000104897	SF3A2	-1.279	1	0	0.52404	ENSG00000104897.10	protein_coding	chr19	2236824	2248655	+	ENSP00000221494.3	SF3A2	splicing factor 3a subunit 2 [Source:HGNC Symbol;Acc:HGNC:10766]	788.342	3.08452	2.93998	1.25098	3.44669	4.98	7.03	3.24	8
ENSG00000106100	NOD1	-1.279	1	0	0.453234	ENSG00000106100.11	protein_coding	chr7	30456743	30478742	-	ENSP00000395551.1	NOD1	nucleotide binding oligomerization domain containing 1 [Source:HGNC Symbol;Acc:HGNC:16390]	2147.11	1.72274	1.93079	1.45809	1.39789	2.47	3.57	1.97	2.46
ENSG00000108799	EZH1	-1.279	1	0	0.139699	ENSG00000108799.13	protein_coding	chr17	42708045	42709182	-		EZH1	enhancer of zeste 1 polycomb repressive complex 2 subunit [Source:HGNC Symbol;Acc:HGNC:3526]	2901.56	12.9638	12.4093	9.64812	10.1901	18.06	23.06	20.21	18.76
ENSG00000131408	NR1H2	-1.279	1	0	0.534698	ENSG00000131408.15	protein_coding	chr19	50329722	50371440	+		NR1H2	nuclear receptor subfamily 1 group H member 2 [Source:HGNC Symbol;Acc:HGNC:7965]	969.545	3.644	2.6892	1.25527	3.68486	5.86	3.98	2.54	6.52
ENSG00000141741	MIEN1	-1.279	1	0	0.322063	ENSG00000141741.12	protein_coding	chr17	39728496	39730494	-		MIEN1	migration and invasion enhancer 1 [Source:HGNC Symbol;Acc:HGNC:28230]	766.242	87.4557	54.867	33.5772	77.684	151.46	92.58	55.35	138.09
ENSG00000147123	NDUFB11	-1.279	1	0	0.447598	ENSG00000147123.10	protein_coding	chrX	47142216	47145504	-		NDUFB11	NADH:ubiquinone oxidoreductase subunit B11 [Source:HGNC Symbol;Acc:HGNC:20372]	1180.03	26.168	12.1532	7.84208	22.1174	40.49	20.29	13.01	37.68
ENSG00000149823	VPS51	-1.279	1	0	0.44127	ENSG00000149823.9	protein_coding	chr11	65096251	65096782	+	ENSP00000492351.1	VPS51	VPS51 subunit of GARP complex [Source:HGNC Symbol;Acc:HGNC:1172]	649.508	21.4748	14.8587	8.26976	20.1222	38.94	28.31	14.23	40.55
ENSG00000160408	ST6GALNAC6	-1.279	1	0	0.44433	ENSG00000160408.14	protein_coding	chr9	127885321	127897981	-	ENSP00000291839.5	ST6GALNAC6	ST6 N-acetylgalactosaminide alpha-2,6-sialyltransferase 6 [Source:HGNC Symbol;Acc:HGNC:23364]	2047.91	8.86132	4.53117	3.22427	7.2438	12.88	6.48	4.39	10.91
ENSG00000186352	ANKRD37	-1.279	1	0	0.45921	ENSG00000186352.9	protein_coding	chr4	185396045	185397255	+	ENSP00000421529.1	ANKRD37	ankyrin repeat domain 37 [Source:HGNC Symbol;Acc:HGNC:29593]	808.997	4.16948	4.0595	3.31769	3.1142	7.09	6.91	5.36	5.54
ENSG00000187605	TET3	-1.279	1	0	0.128662	ENSG00000187605.15	protein_coding	chr2	73986404	74108176	+	ENSP00000386869.3	TET3	tet methylcytosine dioxygenase 3 [Source:HGNC Symbol;Acc:HGNC:28313]	11316.2	4.49052	4.48506	3.61416	3.40448	6.04	5.95	4.56	4.92
ENSG00000204642	HLA-F	-1.279	1	0	0.529258	ENSG00000204642.14	protein_coding	chr6	29723434	29725087	+		HLA-F	major histocompatibility complex, class I, F [Source:HGNC Symbol;Acc:HGNC:4963]	676.543	1.40875	1.2233	1.02894	1.02654	2.5	2.05	1.97	2.19
ENSG00000225051	HMGB3P22	-1.279	1	0	0.555593	ENSG00000225051.5	transcribed_processed_pseudogene	chr5	179679032	179694649	+		HMGB3P22	high mobility group box 3 pseudogene 22 [Source:HGNC Symbol;Acc:HGNC:39314]	577.008	1.51899	1.2447	1.26355	0.900429	2.93	2.34	2.22	1.81
ENSG00000229695	AC011242.1	-1.279	1	0	0.817235	ENSG00000229695.1	processed_pseudogene	chr2	43680465	43681622	-			zinc finger protein 106 homolog (mouse) (ZFP106) pseudogene	1158	0.0209022	0.0425241	0.0500749	0	0.03	0.07	0.07	0
ENSG00000230978	LINC00160	-1.279	1	0	0.817277	ENSG00000230978.2	lncRNA	chr21	34723807	34737204	-		LINC00160	long intergenic non-protein coding RNA 160 [Source:HGNC Symbol;Acc:HGNC:1294]	800.25	0.0349275	0.0710576	0.0836749	0	0.06	0.08	0.14	0
ENSG00000270532	PEBP1P2	-1.279	1	0	0.461367	ENSG00000270532.1	processed_pseudogene	chr2	85341281	85341838	-		PEBP1P2	phosphatidylethanolamine binding protein 1 pseudogene 2 [Source:HGNC Symbol;Acc:HGNC:44344]	558	5.55234	5.73618	4.05284	4.76727	10.85	10.97	7.38	9.74
ENSG00000275601	AC011330.2	-1.279	1	0	0.458785	ENSG00000275601.1	lncRNA	chr15	43642389	43643023	-			novel transcript, sense intronic to CATSPER2	635	4.3073	4.76919	3.51573	3.57911	7.96	8.64	6.07	6.93
ENSG00000286136	AC107071.1	-1.279	1	0	0.817268	ENSG00000286136.2	lncRNA	chr4	108669949	108678874	+			novel transcript	1310	0.0184769	0.03759	0.0442647	0	0.03	0.06	0.06	0
ENSG00000286303	AC007528.1	-1.279	1	0	0.817236	ENSG00000286303.1	lncRNA	chr12	16420653	16447217	+			novel transcript	343	0.0705678	0.143565	0.169057	0	0.19	0.38	0.43	0
ENSG00000089280	FUS	-1.28	0.85237	0	0.0567592	ENSG00000089280.18	protein_coding	chr16	31180138	31191602	+	ENSP00000455073.1	FUS	FUS RNA binding protein [Source:HGNC Symbol;Acc:HGNC:4010]	916.023	105.894	109.834	87.0345	81.5345	172.74	205.29	159.02	126.99
ENSG00000159445	THEM4	-1.28	0.85237	0	0.0568779	ENSG00000159445.13	protein_coding	chr1	151874055	151909502	-	ENSP00000431288.1	THEM4	thioesterase superfamily member 4 [Source:HGNC Symbol;Acc:HGNC:17947]	2748.51	38.5575	39.1777	32.139	28.592	54.52	56.19	46.32	43.7
ENSG00000114127	XRN1	-1.28	0.949625	0	0.0716919	ENSG00000114127.10	protein_coding	chr3	142306607	142448062	-	ENSP00000264951.4	XRN1	5'-3' exoribonuclease 1 [Source:HGNC Symbol;Acc:HGNC:30654]	5632.01	19.6591	21.575	18.102	14.128	26.9	26.64	26.11	18.78
ENSG00000100605	ITPK1	-1.28	1	0	0.278569	ENSG00000100605.17	protein_coding	chr14	92939862	93115279	-	ENSP00000451893.1	ITPK1	inositol-tetrakisphosphate 1-kinase [Source:HGNC Symbol;Acc:HGNC:6177]	3187.09	11.4028	8.29608	5.62523	9.76258	16	11.56	7.26	14.99
ENSG00000106089	STX1A	-1.28	1	0	0.737768	ENSG00000106089.12	protein_coding	chr7	73704180	73719672	-		STX1A	syntaxin 1A [Source:HGNC Symbol;Acc:HGNC:11433]	674.1	0.751276	0.10421	0.0409049	0.619429	1.33	0.16	0.09	1.29
ENSG00000117410	ATP6V0B	-1.28	1	0	0.339101	ENSG00000117410.14	protein_coding	chr1	43974487	43978295	+		ATP6V0B	ATPase H+ transporting V0 subunit b [Source:HGNC Symbol;Acc:HGNC:861]	926.013	61.6487	36.6704	23.4387	53.3234	102.85	57.22	29.81	90.88
ENSG00000119411	BSPRY	-1.28	1	0	0.312709	ENSG00000119411.11	protein_coding	chr9	113349541	113371222	+	ENSP00000363298.4	BSPRY	B-box and SPRY domain containing [Source:HGNC Symbol;Acc:HGNC:18232]	2323.96	6.98951	6.50588	4.32964	6.21301	10.03	9.24	5.88	9.44
ENSG00000135541	AHI1	-1.28	1	0	0.153363	ENSG00000135541.21	protein_coding	chr6	135490458	135492378	-	ENSP00000436071.1	AHI1	Abelson helper integration site 1 [Source:HGNC Symbol;Acc:HGNC:21575]	2861.67	14.3728	16.6952	13.5417	10.7251	20.19	24.16	21.13	18.84
ENSG00000164051	CCDC51	-1.28	1	0	0.34467	ENSG00000164051.14	protein_coding	chr3	48433707	48438218	-	ENSP00000409494.1	CCDC51	coiled-coil domain containing 51 [Source:HGNC Symbol;Acc:HGNC:25714]	1383.51	13.3802	8.75981	6.90473	10.3814	20.35	13.22	9.84	16.89
ENSG00000170689	HOXB9	-1.28	1	0	0.410658	ENSG00000170689.10	protein_coding	chr17	48621156	48626358	-		HOXB9	homeobox B9 [Source:HGNC Symbol;Acc:HGNC:5120]	2586	2.78926	2.91344	2.28718	2.16719	3.97	4.11	3.07	3.27
ENSG00000174132	FAM174A	-1.28	1	0	0.307245	ENSG00000174132.9	protein_coding	chr5	100535382	100586228	+		FAM174A	family with sequence similarity 174 member A [Source:HGNC Symbol;Acc:HGNC:24943]	1207.92	11.9251	14.4226	11.824	8.76645	18.53	22.22	17.2	14.77
ENSG00000174177	CTU2	-1.28	1	0	0.71062	ENSG00000174177.13	protein_coding	chr16	88706483	88715396	+		CTU2	cytosolic thiouridylase subunit 2 [Source:HGNC Symbol;Acc:HGNC:28005]	981.505	0.429209	0.169788	0.0285624	0.432525	0.69	0.3	0.05	0.68
ENSG00000178201	VN1R1	-1.28	1	0	0.525287	ENSG00000178201.4	protein_coding	chr19	57454790	57457142	-		VN1R1	vomeronasal 1 receptor 1 [Source:HGNC Symbol;Acc:HGNC:13548]	2353	0.432044	0.565048	0.3943	0.38416	0.62	0.81	0.54	0.6
ENSG00000186162	CIDECP1	-1.28	1	0	0.518851	ENSG00000186162.10	transcribed_unprocessed_pseudogene	chr3	10014238	10026365	-		CIDECP1	cell death inducing DFFA like effector c pseudogene 1 [Source:HGNC Symbol;Acc:HGNC:24230]	946.84	4.35398	2.8296	1.68051	3.92305	7.03	5.29	2.63	7.28
ENSG00000224773	HSPA8P7	-1.28	1	0	0.475323	ENSG00000224773.2	processed_pseudogene	chrX	114774828	114776775	-		HSPA8P7	heat shock protein family A (Hsp70) member 8 pseudogene 7 [Source:HGNC Symbol;Acc:HGNC:44922]	1948	1.3171	1.56728	1.35441	0.901543	1.92	2.27	1.87	1.4
ENSG00000253773	C8orf37-AS1	-1.28	1	0	0.590102	ENSG00000253773.3	lncRNA	chr8	95204456	95811254	+		C8orf37-AS1	C8orf37 antisense RNA 1 [Source:HGNC Symbol;Acc:HGNC:50444]	759	0.671161	0.64858	0.602956	0.429679	1.18	1.49	0.68	0.75
ENSG00000285711	LINC02835	-1.28	1	0	0.628432	ENSG00000285711.1	lncRNA	chr4	65225867	65241814	-		LINC02835	long intergenic non-protein coding RNA 2835 [Source:HGNC Symbol;Acc:HGNC:54369]	858	0.648845	0.430445	0.202751	0.632119	1.09	0.71	0.32	1.12
ENSG00000101347	SAMHD1	-1.281	0.938211	0	0.0685878	ENSG00000101347.9	protein_coding	chr20	36912348	36951708	-	ENSP00000496474.1	SAMHD1	SAM and HD domain containing deoxynucleoside triphosphate triphosphohydrolase 1 [Source:HGNC Symbol;Acc:HGNC:15925]	2380.12	39.5396	40.952	35.0215	27.8037	56.04	69.34	63.51	46.96
ENSG00000108561	C1QBP	-1.281	1	0	0.121804	ENSG00000108561.8	protein_coding	chr17	5432777	5439155	-	ENSP00000225698.4	C1QBP	complement C1q binding protein [Source:HGNC Symbol;Acc:HGNC:1243]	835.13	601.425	652.784	555.411	423.325	1011.67	1093.28	911.87	751.61
ENSG00000119509	INVS	-1.281	1	0	0.173195	ENSG00000119509.13	protein_coding	chr9	100104539	100240126	+		INVS	inversin [Source:HGNC Symbol;Acc:HGNC:17870]	3265.72	10.4465	12.1704	9.51145	8.14405	14.61	17.78	14.71	11.48
ENSG00000215305	VPS16	-1.281	1	0	0.441094	ENSG00000215305.10	protein_coding	chr20	2862457	2866732	+		VPS16	VPS16 core subunit of CORVET and HOPS complexes [Source:HGNC Symbol;Acc:HGNC:14584]	1412.82	5.95088	4.23562	3.08956	4.85665	9.01	6.28	4.82	7.85
ENSG00000054116	TRAPPC3	-1.282	0.809454	0	0.0461775	ENSG00000054116.12	protein_coding	chr1	36137262	36149496	-		TRAPPC3	trafficking protein particle complex 3 [Source:HGNC Symbol;Acc:HGNC:19942]	1254.68	93.0601	94.8992	73.7094	72.9492	143.96	139.95	106.7	121.03
ENSG00000055950	MRPL43	-1.282	1	0	0.248188	ENSG00000055950.16	protein_coding	chr10	100978729	100987456	-	ENSP00000359261.3	MRPL43	mitochondrial ribosomal protein L43 [Source:HGNC Symbol;Acc:HGNC:14517]	893.13	21.0951	23.0518	17.6329	16.8021	34.94	38	27.54	29.42
ENSG00000123094	RASSF8	-1.282	1	0	0.434183	ENSG00000123094.15	protein_coding	chr12	25959029	26079892	+	ENSP00000370756.3	RASSF8	Ras association domain family member 8 [Source:HGNC Symbol;Acc:HGNC:13232]	2608.4	1.96505	2.00793	1.79998	1.29978	2.79	2.73	2.35	2.56
ENSG00000134780	DAGLA	-1.282	1	0	0.485911	ENSG00000134780.10	protein_coding	chr11	61680391	61747001	+	ENSP00000257215.5	DAGLA	diacylglycerol lipase alpha [Source:HGNC Symbol;Acc:HGNC:1165]	5724	0.373753	0.267859	0.21876	0.28097	0.51	0.36	0.28	0.41
ENSG00000138193	PLCE1	-1.282	1	0	0.658697	ENSG00000138193.15	protein_coding	chr10	94089095	94325609	+	ENSP00000360426.1	PLCE1	phospholipase C epsilon 1 [Source:HGNC Symbol;Acc:HGNC:17175]	5485.56	0.10902	0.171386	0.178075	0.0423	0.16	0.09	0.09	0.02
ENSG00000157214	STEAP2	-1.282	1	0	0.261293	ENSG00000157214.14	protein_coding	chr7	90167590	90238137	+		STEAP2	STEAP2 metalloreductase [Source:HGNC Symbol;Acc:HGNC:17885]	4264.92	437.476	483.57	397.305	321.18	602.37	695.85	622.9	539.91
ENSG00000165282	PIGO	-1.282	1	0	0.274479	ENSG00000165282.14	protein_coding	chr9	35088689	35096601	-	ENSP00000354678.2	PIGO	phosphatidylinositol glycan anchor biosynthesis class O [Source:HGNC Symbol;Acc:HGNC:23215]	1531.28	23.873	16.1894	11.2764	19.9647	34.98	32.91	23.43	37
ENSG00000165591	FAAH2	-1.282	1	0	0.253752	ENSG00000165591.6	protein_coding	chrX	57431998	57452166	+		FAAH2	fatty acid amide hydrolase 2 [Source:HGNC Symbol;Acc:HGNC:26440]	1424.98	12.4906	13.2525	10.9467	9.1437	18.73	19.5	20.05	16.01
ENSG00000167967	E4F1	-1.282	1	0	0.590717	ENSG00000167967.16	protein_coding	chr16	2234600	2235367	+		E4F1	E4F transcription factor 1 [Source:HGNC Symbol;Acc:HGNC:3121]	3632.14	0.265949	0.124859	0.114356	0.189179	0.37	0.24	0.1	0.29
ENSG00000168591	TMUB2	-1.282	1	0	0.424249	ENSG00000168591.16	protein_coding	chr17	44187932	44190553	+	ENSP00000465152.1	TMUB2	transmembrane and ubiquitin like domain containing 2 [Source:HGNC Symbol;Acc:HGNC:28459]	1772.58	4.84621	4.15285	2.84971	4.16808	7.2	5.33	3.56	6.13
ENSG00000196839	ADA	-1.282	1	0	0.396454	ENSG00000196839.13	protein_coding	chr20	44619810	44651691	-		ADA	adenosine deaminase [Source:HGNC Symbol;Acc:HGNC:186]	1345.28	8.50257	5.89251	4.47038	6.75227	12.8	10.57	8.91	10.62
ENSG00000229417	NPM1P25	-1.282	1	0	0.538969	ENSG00000229417.1	processed_pseudogene	chr10	96189366	96190219	-		NPM1P25	nucleophosmin 1 pseudogene 25 [Source:HGNC Symbol;Acc:HGNC:45204]	854	1.02034	1.09557	1.0185	0.635079	1.71	1.81	1.6	1.12
ENSG00000229833	PET100	-1.282	1	0	0.173249	ENSG00000229833.10	protein_coding	chr19	7629809	7631623	+		PET100	PET100 cytochrome c oxidase chaperone [Source:HGNC Symbol;Acc:HGNC:40038]	520.89	69.0436	62.2901	51.9273	50.5178	137.7	130.9	103.89	104.68
ENSG00000130119	GNL3L	-1.283	0.85237	0	0.056288	ENSG00000130119.16	protein_coding	chrX	54530211	54567289	+		GNL3L	G protein nucleolar 3 like [Source:HGNC Symbol;Acc:HGNC:25553]	6581.73	17.155	15.9756	13.1971	12.6205	23.44	17.97	14.5	15.54
ENSG00000239900	ADSL	-1.283	0.85237	0	0.0543791	ENSG00000239900.12	protein_coding	chr22	40346500	40390463	+		ADSL	adenylosuccinate lyase [Source:HGNC Symbol;Acc:HGNC:291]	1327.93	93.0142	83.7352	63.9796	73.7912	141.08	126.48	113.71	128.23
ENSG00000065833	ME1	-1.283	0.98073	0	0.0821138	ENSG00000065833.9	protein_coding	chr6	83210402	83431051	-		ME1	malic enzyme 1 [Source:HGNC Symbol;Acc:HGNC:6983]	3338	84.8907	102.734	82.2897	63.932	118.77	142.72	108.74	94.96
ENSG00000006118	TMEM132A	-1.283	1	0	0.591036	ENSG00000006118.14	protein_coding	chr11	60931755	60934608	+	ENSP00000439717.1	TMEM132A	transmembrane protein 132A [Source:HGNC Symbol;Acc:HGNC:31092]	1528.92	3.33848	1.36891	0.681992	2.98228	4.89	3.09	2.03	4.26
ENSG00000010030	ETV7	-1.283	1	0	0.721836	ENSG00000010030.14	protein_coding	chr6	36354091	36387566	-	ENSP00000342260.5	ETV7	ETS variant transcription factor 7 [Source:HGNC Symbol;Acc:HGNC:18160]	1306.67	0.0536853	0.127422	0.0428709	0.0954708	0.08	0.2	0.07	0.16
ENSG00000099821	POLRMT	-1.283	1	0	0.679072	ENSG00000099821.14	protein_coding	chr19	617221	633537	-	ENSP00000465759.2	POLRMT	RNA polymerase mitochondrial [Source:HGNC Symbol;Acc:HGNC:9200]	611.79	2.79926	0.819129	0.229661	2.57766	5.18	1.96	0.34	5.51
ENSG00000112039	FANCE	-1.283	1	0	0.497332	ENSG00000112039.5	protein_coding	chr6	35452356	35466961	+	ENSP00000497902.1	FANCE	FA complementation group E [Source:HGNC Symbol;Acc:HGNC:3586]	2576	3.16654	2.0263	1.12552	2.91752	4.51	2.86	1.51	4.4
ENSG00000112473	SLC39A7	-1.283	1	0	0.135598	ENSG00000112473.18	protein_coding	chr6	33200826	33204439	+	ENSP00000363807.3	SLC39A7	solute carrier family 39 member 7 [Source:HGNC Symbol;Acc:HGNC:4927]	1917.31	74.934	49.5764	39.768	57.2969	108.79	80.02	65.69	86.64
ENSG00000139631	CSAD	-1.283	1	0	0.475552	ENSG00000139631.18	protein_coding	chr12	53158511	53180646	-	ENSP00000410648.2	CSAD	cysteine sulfinic acid decarboxylase [Source:HGNC Symbol;Acc:HGNC:18966]	1375.34	3.14126	2.56349	1.65815	2.78365	4.79	3.41	2.38	4.97
ENSG00000145012	LPP	-1.283	1	0	0.0901052	ENSG00000145012.13	protein_coding	chr3	188153284	188712842	+	ENSP00000393602.1	LPP	LIM domain containing preferred translocation partner in lipoma [Source:HGNC Symbol;Acc:HGNC:6679]	17797.8	22.8639	25.5098	20.8445	16.8461	30.58	33.21	25.99	22.93
ENSG00000147160	AWAT2	-1.283	1	0	0.776857	ENSG00000147160.9	protein_coding	chrX	70041480	70043583	-	ENSP00000427523.1	AWAT2	acyl-CoA wax alcohol acyltransferase 2 [Source:HGNC Symbol;Acc:HGNC:23251]	1831.84	0.0227917	0.0811441	0.0819021	0	0.03	0.12	0.13	0
ENSG00000177606	JUN	-1.283	1	0	0.271959	ENSG00000177606.7	protein_coding	chr1	58780791	58784047	-		JUN	Jun proto-oncogene, AP-1 transcription factor subunit [Source:HGNC Symbol;Acc:HGNC:6204]	3257	8.39772	6.4483	4.47764	7.08902	11.77	8.97	5.92	10.54
ENSG00000198237	AC131392.1	-1.283	1	0	0.352628	ENSG00000198237.8	unprocessed_pseudogene	chr5	69875271	69920867	+			glucuronidase, beta (GUSB) pseudogene	633	18.6602	16.8033	12.9165	14.7289	34.52	30.5	22.38	28.6
ENSG00000213383	AC104297.1	-1.283	1	0	0.7975	ENSG00000213383.2	processed_pseudogene	chr3	17871729	17872598	-			pyrophosphatase (inorganic) 1 (PPA1) pseudogene	870	0.0278216	0.141503	0.133303	0	0.05	0.26	0.21	0
ENSG00000223701	RAET1E-AS1	-1.283	1	0	0.583224	ENSG00000223701.3	lncRNA	chr6	149884431	149919508	+		RAET1E-AS1	RAET1E antisense RNA 1 [Source:HGNC Symbol;Acc:HGNC:48994]	442.285	1.11543	1.0779	0.93527	0.773607	2.54	2.17	2.01	1.91
ENSG00000224415	AC007683.1	-1.283	1	0	0.663467	ENSG00000224415.1	processed_pseudogene	chr7	103141349	103141939	-			ribosomal protein L19 (RPL19) pseudogene	591	0.778156	0.999856	0.147174	1.22359	1.48	1.86	0.26	2.44
ENSG00000232022	FAAHP1	-1.283	1	0	0.691231	ENSG00000232022.7	transcribed_unprocessed_pseudogene	chr1	46432129	46445321	+		FAAHP1	fatty acid amide hydrolase pseudogene 1 [Source:HGNC Symbol;Acc:HGNC:50679]	526.697	0.407282	0.18413	0.216825	0.241428	0.81	0.34	0.55	0.45
ENSG00000232912	RERE-AS1	-1.283	1	0	0.797501	ENSG00000232912.6	lncRNA	chr1	8425400	8435013	+		RERE-AS1	RERE antisense RNA 1 [Source:HGNC Symbol;Acc:HGNC:40501]	894.445	0.0230083	0.117022	0.110241	0	0.04	0.18	0.23	0
ENSG00000243970	PPIEL	-1.283	1	0	0.455852	ENSG00000243970.3	transcribed_unprocessed_pseudogene	chr1	39522326	39559366	-		PPIEL	peptidylprolyl isomerase E like pseudogene [Source:HGNC Symbol;Acc:HGNC:33195]	1894.71	2.32896	1.89252	1.61932	1.67096	3.42	2.76	2.03	2.35
ENSG00000254024	AP001207.3	-1.283	1	0	0.459655	ENSG00000254024.1	lncRNA	chr8	101461177	101492499	-			novel transcript	491	5.32406	5.66644	4.78302	3.78719	11.12	11.54	9.28	8.24
ENSG00000269888	AC112491.1	-1.283	1	0	0.721834	ENSG00000269888.1	lncRNA	chr3	161429112	161429613	+			novel transcript	248	0.292799	0.69496	0.233817	0.520697	1.27	2.82	0.91	2.28
ENSG00000128607	KLHDC10	-1.284	0.85237	0	0.0583486	ENSG00000128607.14	protein_coding	chr7	130070534	130135705	+	ENSP00000334140.4	KLHDC10	kelch domain containing 10 [Source:HGNC Symbol;Acc:HGNC:22194]	4954.7	21.2403	22.9607	18.8939	15.5393	29.09	34.37	29.78	23.66
ENSG00000091622	PITPNM3	-1.284	1	0	0.445139	ENSG00000091622.16	protein_coding	chr17	6451263	6556555	-	ENSP00000262483.8	PITPNM3	PITPNM family member 3 [Source:HGNC Symbol;Acc:HGNC:21043]	6597.27	0.602664	0.599263	0.466392	0.46964	0.82	0.83	0.68	0.81
ENSG00000099284	MACROH2A2	-1.284	1	0	0.17706	ENSG00000099284.14	protein_coding	chr10	70052880	70109180	+	ENSP00000404584.1	MACROH2A2	macroH2A.2 histone [Source:HGNC Symbol;Acc:HGNC:14453]	1884.05	17.7902	16.427	13.3411	13.3009	25.97	23.77	18.37	23.09
ENSG00000129353	SLC44A2	-1.284	1	0	0.0935165	ENSG00000129353.15	protein_coding	chr19	10602457	10644557	+		SLC44A2	solute carrier family 44 member 2 [Source:HGNC Symbol;Acc:HGNC:17292]	1460.26	58.1263	49.6736	36.1188	47.7985	86.67	81.19	66.35	73.7
ENSG00000136280	CCM2	-1.284	1	0	0.458951	ENSG00000136280.16	protein_coding	chr7	45000185	45076467	+	ENSP00000258781.6	CCM2	CCM2 scaffold protein [Source:HGNC Symbol;Acc:HGNC:21708]	1084.15	8.9817	5.0862	4.1038	6.84183	14.36	7.67	6.07	10.39
ENSG00000153574	RPIA	-1.284	1	0	0.233241	ENSG00000153574.9	protein_coding	chr2	88691673	88750929	+		RPIA	ribose 5-phosphate isomerase A [Source:HGNC Symbol;Acc:HGNC:10297]	1813	12.3093	11.8829	9.85103	8.98873	18.09	17.31	13.65	14
ENSG00000243147	MRPL33	-1.284	1	0	0.0910166	ENSG00000243147.8	protein_coding	chr2	27771719	27779733	+	ENSP00000296102.3	MRPL33	mitochondrial ribosomal protein L33 [Source:HGNC Symbol;Acc:HGNC:14487]	456.23	159.774	164.963	139.054	113.918	349.86	352.21	279.44	254.55
ENSG00000272853	AC069544.1	-1.284	1	0	0.601349	ENSG00000272853.1	lncRNA	chr10	14877688	14878686	-			novel transcript	999	0.799556	0.44363	0.290224	0.672163	1.29	0.71	0.44	1.15
ENSG00000101444	AHCY	-1.285	0.85237	0	0.0520909	ENSG00000101444.13	protein_coding	chr20	34280268	34303355	-	ENSP00000217426.2	AHCY	adenosylhomocysteinase [Source:HGNC Symbol;Acc:HGNC:343]	2032.99	133.837	117.653	90.4526	105.186	194.55	169.88	122	157.79
ENSG00000039068	CDH1	-1.285	1	0	0.179291	ENSG00000039068.19	protein_coding	chr16	68737292	68835541	+	ENSP00000481063.1	CDH1	cadherin 1 [Source:HGNC Symbol;Acc:HGNC:1748]	2609.04	458.106	411.694	328.769	348.052	650.31	614.49	410.07	572.93
ENSG00000106327	TFR2	-1.285	1	0	0.673733	ENSG00000106327.13	protein_coding	chr7	100620416	100641550	-	ENSP00000413905.1	TFR2	transferrin receptor 2 [Source:HGNC Symbol;Acc:HGNC:11762]	2011.11	0.303973	0.123682	0.0436932	0.285419	0.44	0.16	0.07	0.43
ENSG00000129480	DTD2	-1.285	1	0	0.0918381	ENSG00000129480.13	protein_coding	chr14	31448162	31457488	-	ENSP00000449624.1	DTD2	D-aminoacyl-tRNA deacylase 2 [Source:HGNC Symbol;Acc:HGNC:20277]	2067.09	34.4036	35.5914	30.1271	24.3623	49.8	53.57	41.39	38.67
ENSG00000142627	EPHA2	-1.285	1	0	0.629522	ENSG00000142627.13	protein_coding	chr1	16124337	16156069	-	ENSP00000351209.5	EPHA2	EPH receptor A2 [Source:HGNC Symbol;Acc:HGNC:3386]	3274.99	0.393529	0.109887	0.101671	0.288165	0.55	0.22	0.11	0.34
ENSG00000157911	PEX10	-1.285	1	0	0.245042	ENSG00000157911.10	protein_coding	chr1	2404819	2412571	-	ENSP00000407922.2	PEX10	peroxisomal biogenesis factor 10 [Source:HGNC Symbol;Acc:HGNC:8851]	1839.8	20.0527	14.0945	10.4363	16.1199	29.24	20.21	16.09	29.46
ENSG00000163354	DCST2	-1.285	1	0	0.61592	ENSG00000163354.15	protein_coding	chr1	155018531	155031202	-		DCST2	DC-STAMP domain containing 2 [Source:HGNC Symbol;Acc:HGNC:26562]	950.49	0.419061	0.284184	0.19521	0.347776	0.67	0.35	0.71	0.65
ENSG00000168887	C2orf68	-1.285	1	0	0.106868	ENSG00000168887.11	protein_coding	chr2	85608284	85611935	-	ENSP00000401625.1	C2orf68	chromosome 2 open reading frame 68 [Source:HGNC Symbol;Acc:HGNC:34353]	2508.26	27.6944	29.4976	22.6858	21.8378	40.38	30.26	16.76	34.1
ENSG00000170473	PYM1	-1.285	1	0	0.20927	ENSG00000170473.17	protein_coding	chr12	55901413	55932618	-		PYM1	PYM homolog 1, exon junction complex associated factor [Source:HGNC Symbol;Acc:HGNC:30258]	1018.41	27.7398	23.4103	18.7366	21.0769	44.54	37.8	28.44	35.89
ENSG00000196511	TPK1	-1.285	1	0	0.455781	ENSG00000196511.14	protein_coding	chr7	144451941	144836395	-		TPK1	thiamin pyrophosphokinase 1 [Source:HGNC Symbol;Acc:HGNC:17358]	1180.49	2.62619	2.85313	2.39676	1.86811	4.01	4.59	4.31	4.49
ENSG00000223764	LINC02593	-1.285	1	0	0.606266	ENSG00000223764.2	lncRNA	chr1	917370	918534	-		LINC02593	long intergenic non-protein coding RNA 2593 [Source:HGNC Symbol;Acc:HGNC:53933]	3163.84	0.1901	0.138124	0.0650599	0.18835	0.27	0.21	0.19	0.24
ENSG00000244026	FAM86DP	-1.285	1	0	0.396536	ENSG00000244026.6	transcribed_unprocessed_pseudogene	chr3	75425276	75434969	-		FAM86DP	family with sequence similarity 86 member D, pseudogene [Source:HGNC Symbol;Acc:HGNC:32659]	1415.79	5.59829	5.19514	4.13723	4.26172	8.45	8.75	6.68	6.54
ENSG00000271270	TMCC1-AS1	-1.285	1	0	0.404551	ENSG00000271270.7	lncRNA	chr3	129893863	129907896	+		TMCC1-AS1	TMCC1 antisense RNA 1 (head to head) [Source:HGNC Symbol;Acc:HGNC:49060]	3599.09	1.96046	2.24265	1.77112	1.50019	2.73	3.09	2.48	2.26
ENSG00000110046	ATG2A	-1.286	1	0	0.61575	ENSG00000110046.13	protein_coding	chr11	64894572	64917211	-	ENSP00000410522.3	ATG2A	autophagy related 2A [Source:HGNC Symbol;Acc:HGNC:29028]	5184.13	0.686221	0.369076	0.0992046	0.719576	0.94	0.62	0.22	1.06
ENSG00000119699	TGFB3	-1.286	1	0	0.538194	ENSG00000119699.7	protein_coding	chr14	75959289	75960957	-		TGFB3	transforming growth factor beta 3 [Source:HGNC Symbol;Acc:HGNC:11769]	2216.51	0.31037	0.399904	0.309811	0.242855	0.45	0.85	0.37	0.38
ENSG00000126561	STAT5A	-1.286	1	0	0.502362	ENSG00000126561.16	protein_coding	chr17	42289213	42292037	+		STAT5A	signal transducer and activator of transcription 5A [Source:HGNC Symbol;Acc:HGNC:11366]	2515.99	0.69121	0.558635	0.36294	0.606184	0.98	1.24	0.34	1.08
ENSG00000144045	DQX1	-1.286	1	0	0.425966	ENSG00000144045.14	protein_coding	chr2	74524028	74526216	-	ENSP00000392969.1	DQX1	DEAQ-box RNA dependent ATPase 1 [Source:HGNC Symbol;Acc:HGNC:20410]	1948.31	3.32353	2.60698	2.06061	2.54728	4.82	4.14	3.34	3.93
ENSG00000163956	LRPAP1	-1.286	1	0	0.3155	ENSG00000163956.13	protein_coding	chr4	3515882	3532416	-	ENSP00000421648.1	LRPAP1	LDL receptor related protein associated protein 1 [Source:HGNC Symbol;Acc:HGNC:6701]	1893.95	19.3623	13.6139	8.53896	17.0937	28.93	17.42	7.2	25.22
ENSG00000176907	TCIM	-1.286	1	0	0.537561	ENSG00000176907.5	protein_coding	chr8	40153482	40155310	+		TCIM	transcriptional and immune response regulator [Source:HGNC Symbol;Acc:HGNC:1357]	1829	0.516121	0.390389	0.380449	0.324774	0.76	0.57	0.53	0.51
ENSG00000180891	CUEDC1	-1.286	1	0	0.573251	ENSG00000180891.13	protein_coding	chr17	57862976	57903389	-	ENSP00000353373.2	CUEDC1	CUE domain containing 1 [Source:HGNC Symbol;Acc:HGNC:31350]	1433.16	3.19179	1.40502	0.737818	2.82808	4.91	2.13	0.92	3.49
ENSG00000184227	ACOT1	-1.286	1	0	0.676494	ENSG00000184227.8	protein_coding	chr14	73537143	73543796	+		ACOT1	acyl-CoA thioesterase 1 [Source:HGNC Symbol;Acc:HGNC:33128]	1345.62	10.5575	2.56602	0.649097	9.55025	16.24	3.79	0.83	15.56
ENSG00000197172	MAGEA6	-1.286	1	0	0.235416	ENSG00000197172.10	protein_coding	chrX	152766944	152769677	-	ENSP00000401806.1	MAGEA6	MAGE family member A6 [Source:HGNC Symbol;Acc:HGNC:6804]	1740	48.2008	34.2719	21.2118	42.9255	71.17	50.16	29.52	67.14
ENSG00000197381	ADARB1	-1.286	1	0	0.182853	ENSG00000197381.16	protein_coding	chr21	45073853	45137326	+		ADARB1	adenosine deaminase RNA specific B1 [Source:HGNC Symbol;Acc:HGNC:226]	3761.11	8.13933	7.35671	5.96884	6.07929	11.3	8.44	8.61	12.01
ENSG00000235173	HGH1	-1.286	1	0	0.550535	ENSG00000235173.7	protein_coding	chr8	144137774	144140851	+		HGH1	HGH1 homolog [Source:HGNC Symbol;Acc:HGNC:24161]	1770.33	2.80528	1.4467	0.781458	2.5199	4.11	2.21	1.23	4.04
ENSG00000271971	AC120053.1	-1.286	1	0	0.599696	ENSG00000271971.1	lncRNA	chr8	93715378	93716113	-			novel transcript, antisense to FAM92A1	736	0.460416	0.936686	0.63029	0.456176	0.81	1.61	1.03	0.84
ENSG00000179918	SEPHS2	-1.287	0.809454	0	0.045572	ENSG00000179918.19	protein_coding	chr16	30443631	30445874	-	ENSP00000418669.3	SEPHS2	selenophosphate synthetase 2 [Source:HGNC Symbol;Acc:HGNC:19686]	2244	124.497	119.124	98.1562	91.1756	179.16	170.04	133.28	139.14
ENSG00000102878	HSF4	-1.287	1	0	0.684855	ENSG00000102878.16	protein_coding	chr16	67164681	67168883	+		HSF4	heat shock transcription factor 4 [Source:HGNC Symbol;Acc:HGNC:5227]	487.375	1.94455	0.584416	0.158813	1.79191	3.81	1.03	0.69	4.28
ENSG00000136143	SUCLA2	-1.287	1	0	0.0909877	ENSG00000136143.16	protein_coding	chr13	47936618	47945939	-		SUCLA2	succinate-CoA ligase ADP-forming beta subunit [Source:HGNC Symbol;Acc:HGNC:11448]	1512.61	67.7012	81.5083	68.2505	47.7008	101.28	126.76	98.68	81.25
ENSG00000140398	NEIL1	-1.287	1	0	0.517603	ENSG00000140398.14	protein_coding	chr15	75347013	75349098	+	ENSP00000457541.1	NEIL1	nei like DNA glycosylase 1 [Source:HGNC Symbol;Acc:HGNC:18448]	886.405	2.00959	1.72011	0.821957	2.06579	3.25	3.93	1.81	3.18
ENSG00000142102	PGGHG	-1.287	1	0	0.564525	ENSG00000142102.16	protein_coding	chr11	289178	290800	+		PGGHG	protein-glucosylgalactosylhydroxylysine glucosidase [Source:HGNC Symbol;Acc:HGNC:26210]	3163.38	0.401655	0.204285	0.151463	0.317457	0.56	0.28	0.21	0.5
ENSG00000149573	MPZL2	-1.287	1	0	0.218977	ENSG00000149573.9	protein_coding	chr11	118253416	118264536	-		MPZL2	myelin protein zero like 2 [Source:HGNC Symbol;Acc:HGNC:3496]	1818.55	13.9816	12.6909	10.6865	10.0398	20.65	17.66	12.69	15.92
ENSG00000159733	ZFYVE28	-1.287	1	0	0.55755	ENSG00000159733.13	protein_coding	chr4	2269582	2287715	-	ENSP00000427654.1	ZFYVE28	zinc finger FYVE-type containing 28 [Source:HGNC Symbol;Acc:HGNC:29334]	1492.83	0.472896	0.420908	0.265525	0.425741	0.7	0.76	0.42	0.74
ENSG00000163382	NAXE	-1.287	1	0	0.263656	ENSG00000163382.12	protein_coding	chr1	156591762	156594299	+		NAXE	NAD(P)HX epimerase [Source:HGNC Symbol;Acc:HGNC:18453]	1034.6	102.593	70.9974	40.8961	93.9935	165.3	108.21	58.54	155.9
ENSG00000196593	ANKRD20A19P	-1.287	1	0	0.634639	ENSG00000196593.9	transcribed_unprocessed_pseudogene	chr13	23939557	23946782	-		ANKRD20A19P	ankyrin repeat domain 20 family member A19, pseudogene [Source:HGNC Symbol;Acc:HGNC:42737]	1400.69	0.129854	0.0704476	0.0622175	0.0923697	0.18	0.77	0.25	0.34
ENSG00000225937	PCA3	-1.287	1	0	0.609537	ENSG00000225937.3	lncRNA	chr9	76704821	76863307	+		PCA3	prostate cancer associated 3 [Source:HGNC Symbol;Acc:HGNC:8637]	2017.82	0.103498	0.175466	0.134305	0.0828243	0.15	0.64	0.29	0.16
ENSG00000227354	RBM26-AS1	-1.287	1	0	0.400806	ENSG00000227354.7	lncRNA	chr13	79406293	79424022	+		RBM26-AS1	RBM26 antisense RNA 1 [Source:HGNC Symbol;Acc:HGNC:39805]	1779.51	4.29729	4.06304	3.23366	3.26256	6.34	5.7	5.46	4.28
ENSG00000256594	AC010186.2	-1.287	1	0	0.428531	ENSG00000256594.8	transcribed_unprocessed_pseudogene	chr12	9648047	9658412	+			C-type lectin domain family 2 (CLEC2) pseudogene	2020.4	2.28893	2.38377	1.72339	1.90732	3.3	3.72	2.79	3.44
ENSG00000279500	AC108704.2	-1.287	1	0	0.605724	ENSG00000279500.1	TEC	chr12	128813186	128814750	-			novel transcript	1565	0.340258	0.204523	0.259366	0.165026	0.51	0.3	0.37	0.26
ENSG00000279908	AC026748.1	-1.287	1	0	0.628295	ENSG00000279908.1	TEC	chr5	1383159	1386409	-			tec	3251	0.104235	0.0681615	0.0535097	0.0794419	0.15	0.09	0.07	0.12
ENSG00000037474	NSUN2	-1.288	0.733336	0	0.0365454	ENSG00000037474.15	protein_coding	chr5	6599569	6633042	-	ENSP00000420957.1	NSUN2	NOP2/Sun RNA methyltransferase 2 [Source:HGNC Symbol;Acc:HGNC:25994]	2639.32	70.1765	67.3187	56.9867	49.793	99.62	93.71	80.76	74.85
ENSG00000167522	ANKRD11	-1.288	0.791612	0	0.042422	ENSG00000167522.16	protein_coding	chr16	89267630	89490561	-		ANKRD11	ankyrin repeat domain 11 [Source:HGNC Symbol;Acc:HGNC:21316]	4966.23	34.4941	28.5223	24.4648	24.4791	47.34	37.2	33.18	38.96
ENSG00000135823	STX6	-1.288	0.85237	0	0.0580078	ENSG00000135823.14	protein_coding	chr1	180973039	180989377	-		STX6	syntaxin 6 [Source:HGNC Symbol;Acc:HGNC:11441]	4794.81	19.4213	18.2415	15.3136	13.9184	26.72	24.6	19.65	20.07
ENSG00000135506	OS9	-1.288	0.88726	0	0.0623146	ENSG00000135506.16	protein_coding	chr12	57694154	57695996	+		OS9	OS9 endoplasmic reticulum lectin [Source:HGNC Symbol;Acc:HGNC:16994]	1649.83	114.863	91.0811	70.6624	89.2767	170.15	138.98	112.7	132.85
ENSG00000017797	RALBP1	-1.288	0.899591	0	0.0637941	ENSG00000017797.13	protein_coding	chr18	9475513	9538114	+	ENSP00000372924.3	RALBP1	ralA binding protein 1 [Source:HGNC Symbol;Acc:HGNC:9841]	4313.32	24.1592	23.2859	20.3834	16.4621	33.39	31.58	26.33	24.34
ENSG00000069812	HES2	-1.288	1	0	0.534363	ENSG00000069812.11	protein_coding	chr1	6413000	6419903	-	ENSP00000367067.4	HES2	hes family bHLH transcription factor 2 [Source:HGNC Symbol;Acc:HGNC:16005]	2874.11	0.614944	0.444456	0.232611	0.587079	0.87	0.71	0.4	0.74
ENSG00000070404	FSTL3	-1.288	1	0	0.513124	ENSG00000070404.10	protein_coding	chr19	680715	682107	+	ENSP00000466383.2	FSTL3	follistatin like 3 [Source:HGNC Symbol;Acc:HGNC:3973]	1812.17	1.87406	0.82684	0.757289	1.3371	2.71	1.6	1.48	2.31
ENSG00000123136	DDX39A	-1.288	1	0	0.433009	ENSG00000123136.15	protein_coding	chr19	14411218	14419341	-		DDX39A	DExD-box helicase 39A [Source:HGNC Symbol;Acc:HGNC:17821]	993.322	10.3042	7.99095	4.85769	9.33457	16.83	13.53	6.96	13.33
ENSG00000148337	CIZ1	-1.288	1	0	0.292412	ENSG00000148337.21	protein_coding	chr9	128166621	128169103	-		CIZ1	CDKN1A interacting zinc finger protein 1 [Source:HGNC Symbol;Acc:HGNC:16744]	954.335	24.9994	16.1262	12.8221	19.1083	39.77	32.35	26.45	33.15
ENSG00000163516	ANKZF1	-1.288	1	0	0.17744	ENSG00000163516.14	protein_coding	chr2	219229783	219236679	+		ANKZF1	ankyrin repeat and zinc finger peptidyl tRNA hydrolase 1 [Source:HGNC Symbol;Acc:HGNC:25527]	1340.46	22.7551	23.9575	17.5845	18.687	34.69	34.6	26.29	33.23
ENSG00000166377	ATP9B	-1.288	1	0	0.235318	ENSG00000166377.20	protein_coding	chr18	79069482	79143859	+		ATP9B	ATPase phospholipid transporting 9B (putative) [Source:HGNC Symbol;Acc:HGNC:13541]	1383.15	13.1904	14.5583	10.4665	11.0736	19.94	22.15	16.74	19.08
ENSG00000171914	TLN2	-1.288	1	0	0.376177	ENSG00000171914.16	protein_coding	chr15	62453592	62618430	+		TLN2	talin 2 [Source:HGNC Symbol;Acc:HGNC:15447]	5500.61	1.81206	1.95168	1.32903	1.59227	2.49	1.66	2.98	1.88
ENSG00000196338	NLGN3	-1.288	1	0	0.548252	ENSG00000196338.12	protein_coding	chrX	71144862	71170293	+	ENSP00000351591.3	NLGN3	neuroligin 3 [Source:HGNC Symbol;Acc:HGNC:14289]	3148.53	0.220624	0.232161	0.164031	0.186702	0.31	0.33	0.22	0.28
ENSG00000214110	LDHAP4	-1.288	1	0	0.379779	ENSG00000214110.3	transcribed_processed_pseudogene	chr9	14921337	14922334	-		LDHAP4	lactate dehydrogenase A pseudogene 4 [Source:HGNC Symbol;Acc:HGNC:6539]	998	8.73117	9.10352	7.35002	6.49546	14.13	14.55	11.17	11.09
ENSG00000260630	SNAI3-AS1	-1.288	1	0	0.479879	ENSG00000260630.7	lncRNA	chr16	88673396	88675491	+		SNAI3-AS1	SNAI3 antisense RNA 1 [Source:HGNC Symbol;Acc:HGNC:28327]	2014.27	1.24768	0.833664	0.673998	0.939727	1.82	1.16	0.91	1.42
ENSG00000262664	OVCA2	-1.288	1	0	0.576371	ENSG00000262664.3	protein_coding	chr17	2042022	2043425	+	ENSP00000461388.1	OVCA2	OVCA2 serine hydrolase domain containing [Source:HGNC Symbol;Acc:HGNC:24203]	1031	11.5507	4.41801	2.19348	10.1954	18.55	7.02	3.32	17.29
ENSG00000273604	EPOP	-1.288	1	0	0.378798	ENSG00000273604.2	protein_coding	chr17	38671703	38674957	-	ENSP00000484710.1	EPOP	elongin BC and polycomb repressive complex 2 associated protein [Source:HGNC Symbol;Acc:HGNC:34493]	3255	3.91886	2.82901	2.10213	3.1341	5.49	3.94	2.78	4.66
ENSG00000168264	IRF2BP2	-1.289	0.847474	0	0.0507331	ENSG00000168264.10	protein_coding	chr1	234604269	234609525	-	ENSP00000355569.3	IRF2BP2	interferon regulatory factor 2 binding protein 2 [Source:HGNC Symbol;Acc:HGNC:21729]	4625.94	20.8048	21.0142	16.664	15.7751	28.65	28.82	21.76	23.07
ENSG00000150779	TIMM8B	-1.289	0.85237	0	0.0513011	ENSG00000150779.12	protein_coding	chr11	112085149	112086722	-		TIMM8B	translocase of inner mitochondrial membrane 8 homolog B [Source:HGNC Symbol;Acc:HGNC:11818]	824.06	128.131	147.934	109.741	104.461	218.14	244.18	165.74	182.89
ENSG00000101294	HM13	-1.289	0.983619	0	0.0826148	ENSG00000101294.17	protein_coding	chr20	31547465	31554825	+		HM13	histocompatibility minor 13 [Source:HGNC Symbol;Acc:HGNC:16435]	1044.86	133.487	109.837	77.5662	111.246	207.33	240.83	152.3	204.42
ENSG00000060491	OGFR	-1.289	1	0	0.406839	ENSG00000060491.16	protein_coding	chr20	62804835	62814000	+	ENSP00000290291.6	OGFR	opioid growth factor receptor [Source:HGNC Symbol;Acc:HGNC:15768]	610.88	18.9385	13.0751	9.20164	15.6222	34.95	26.35	17.9	30.43
ENSG00000132199	ENOSF1	-1.289	1	0	0.0999935	ENSG00000132199.20	protein_coding	chr18	670324	693277	-		ENOSF1	enolase superfamily member 1 [Source:HGNC Symbol;Acc:HGNC:30365]	1163.04	49.0906	49.894	36.7117	40.0565	76.67	79.08	60.57	61.92
ENSG00000137221	TJAP1	-1.289	1	0	0.454427	ENSG00000137221.14	protein_coding	chr6	43477573	43506553	+	ENSP00000361527.1	TJAP1	tight junction associated protein 1 [Source:HGNC Symbol;Acc:HGNC:17949]	2228.54	3.73393	2.64292	1.93815	3.00469	5.59	2.32	1.54	3.21
ENSG00000143801	PSEN2	-1.289	1	0	0.330239	ENSG00000143801.17	protein_coding	chr1	226870620	226895803	+	ENSP00000403737.2	PSEN2	presenilin 2 [Source:HGNC Symbol;Acc:HGNC:9509]	1437.37	14.7835	10.6963	6.71895	13.0346	22.28	16.54	10.23	21.39
ENSG00000158480	SPATA2	-1.289	1	0	0.249788	ENSG00000158480.11	protein_coding	chr20	49903394	49913739	-	ENSP00000416799.1	SPATA2	spermatogenesis associated 2 [Source:HGNC Symbol;Acc:HGNC:14681]	4044.57	5.28637	4.23857	3.4422	3.94777	7.32	5.83	4.51	5.8
ENSG00000173153	ESRRA	-1.289	1	0	0.57725	ENSG00000173153.15	protein_coding	chr11	64305524	64316743	+	ENSP00000000442.6	ESRRA	estrogen related receptor alpha [Source:HGNC Symbol;Acc:HGNC:3471]	2260.36	4.4386	2.50112	0.790496	4.58836	6.38	3.57	1.07	7.18
ENSG00000188827	SLX4	-1.289	1	0	0.287511	ENSG00000188827.11	protein_coding	chr16	3581181	3611606	-		SLX4	SLX4 structure-specific endonuclease subunit [Source:HGNC Symbol;Acc:HGNC:23845]	5705.64	2.58038	2.44565	1.80056	2.09773	3.52	3.35	2.63	3.09
ENSG00000276547	PCDHGB5	-1.289	1	0	0.255972	ENSG00000276547.1	protein_coding	chr5	141398128	141512979	+	ENSP00000478258.1	PCDHGB5	protocadherin gamma subfamily B, 5 [Source:HGNC Symbol;Acc:HGNC:8712]	4066.49	5.39921	4.47831	3.30873	4.35112	7.46	6.61	4.94	6.31
ENSG00000110090	CPT1A	-1.29	0.85237	0	0.0571658	ENSG00000110090.13	protein_coding	chr11	68754883	68841916	-	ENSP00000265641.4	CPT1A	carnitine palmitoyltransferase 1A [Source:HGNC Symbol;Acc:HGNC:2328]	5140.72	69.5645	61.4227	48.2327	53.2756	95.44	82.73	62.57	77.23
ENSG00000114021	NIT2	-1.29	0.85237	0	0.0513242	ENSG00000114021.12	protein_coding	chr3	100339094	100345823	+		NIT2	nitrilase family member 2 [Source:HGNC Symbol;Acc:HGNC:29878]	1054.07	95.0885	106.972	80.3296	76.3325	151.61	168.08	128.33	124.29
ENSG00000061936	SFSWAP	-1.29	1	0	0.209493	ENSG00000061936.9	protein_coding	chr12	131711089	131799737	+	ENSP00000261674.4	SFSWAP	splicing factor SWAP [Source:HGNC Symbol;Acc:HGNC:10790]	2708.15	7.84216	7.8302	6.08615	6.06374	11.04	10.97	9.92	12.01
ENSG00000105552	BCAT2	-1.29	1	0	0.565086	ENSG00000105552.15	protein_coding	chr19	48795865	48811029	-	ENSP00000470680.1	BCAT2	branched chain amino acid transaminase 2 [Source:HGNC Symbol;Acc:HGNC:977]	1546.28	3.45985	1.49455	0.832653	3.00054	5.19	2.19	1.18	4.63
ENSG00000107036	RIC1	-1.29	1	0	0.0999416	ENSG00000107036.12	protein_coding	chr9	5629025	5769674	+	ENSP00000251879.6	RIC1	RIC1 homolog, RAB6A GEF complex partner 1 [Source:HGNC Symbol;Acc:HGNC:17686]	4329.14	17.3523	19.6661	16.7356	11.9556	23.95	26.51	22.33	18.23
ENSG00000110955	ATP5F1B	-1.29	1	0	0.265235	ENSG00000110955.9	protein_coding	chr12	56639106	56643933	-		ATP5F1B	ATP synthase F1 subunit beta [Source:HGNC Symbol;Acc:HGNC:830]	1408.94	1844	2007.18	1579.36	1407.1	2786.32	3044.6	2519.86	2274.48
ENSG00000112357	PEX7	-1.29	1	0	0.18953	ENSG00000112357.13	protein_coding	chr6	136822564	136870827	+	ENSP00000441004.1	PEX7	peroxisomal biogenesis factor 7 [Source:HGNC Symbol;Acc:HGNC:8860]	1452.47	22.6899	22.8265	20.2395	15.0448	34.28	34.18	28.85	24.1
ENSG00000114554	PLXNA1	-1.29	1	0	0.454674	ENSG00000114554.11	protein_coding	chr3	126988594	127037392	+	ENSP00000377061.2	PLXNA1	plexin A1 [Source:HGNC Symbol;Acc:HGNC:9099]	8050.05	1.04405	0.665829	0.443867	0.880238	1.41	0.94	0.56	2.03
ENSG00000125356	NDUFA1	-1.29	1	0	0.105067	ENSG00000125356.7	protein_coding	chrX	119871832	119876662	+	ENSP00000360492.4	NDUFA1	NADH:ubiquinone oxidoreductase subunit A1 [Source:HGNC Symbol;Acc:HGNC:7683]	421	239.345	176.21	139.664	182.504	552.61	394.64	298.22	436.61
ENSG00000138050	THUMPD2	-1.29	1	0	0.429202	ENSG00000138050.15	protein_coding	chr2	39736061	39779258	-	ENSP00000423933.1	THUMPD2	THUMP domain containing 2 [Source:HGNC Symbol;Acc:HGNC:14890]	1650.5	4.43731	5.05846	4.44459	2.91832	6.84	5.68	3.8	3.52
ENSG00000163131	CTSS	-1.29	1	0	0.581157	ENSG00000163131.11	protein_coding	chr1	150730188	150765792	-		CTSS	cathepsin S [Source:HGNC Symbol;Acc:HGNC:2545]	1386.49	0.518213	0.425109	0.520617	0.21404	0.78	0.5	1.18	0.38
ENSG00000164056	SPRY1	-1.29	1	0	0.455731	ENSG00000164056.11	protein_coding	chr4	123396811	123398337	+		SPRY1	sprouty RTK signaling antagonist 1 [Source:HGNC Symbol;Acc:HGNC:11269]	2355.49	1.65553	1.17679	0.991528	1.20247	2.37	1.8	1.37	1.89
ENSG00000164398	ACSL6	-1.29	1	0	0.451608	ENSG00000164398.14	protein_coding	chr5	131949973	132011658	-	ENSP00000498260.1	ACSL6	acyl-CoA synthetase long chain family member 6 [Source:HGNC Symbol;Acc:HGNC:16496]	2900.74	1.32971	1.03252	0.899735	0.931428	1.9	1.1	0.96	1.06
ENSG00000175170	FAM182B	-1.29	1	0	0.605176	ENSG00000175170.16	lncRNA	chr20	25775023	25861577	-		FAM182B	family with sequence similarity 182 member B [Source:HGNC Symbol;Acc:HGNC:34503]	1104.55	0.329499	0.391034	0.263125	0.292981	0.55	0.44	0.31	0.37
ENSG00000176101	SSNA1	-1.29	1	0	0.669876	ENSG00000176101.12	protein_coding	chr9	137188660	137190370	+		SSNA1	SS nuclear autoantigen 1 [Source:HGNC Symbol;Acc:HGNC:11321]	831.37	0.828476	0.337095	0.099238	0.795588	1.38	0.71	0.16	1.42
ENSG00000177697	CD151	-1.29	1	0	0.59788	ENSG00000177697.19	protein_coding	chr11	832986	836405	+	ENSP00000431671.1	CD151	CD151 molecule (Raph blood group) [Source:HGNC Symbol;Acc:HGNC:1630]	949.945	9.95137	3.33152	1.65976	8.62893	16.21	6.02	2.41	14.77
ENSG00000182871	COL18A1	-1.29	1	0	0.567347	ENSG00000182871.16	protein_coding	chr21	45405165	45513720	+		COL18A1	collagen type XVIII alpha 1 chain [Source:HGNC Symbol;Acc:HGNC:2195]	3727.61	0.166669	0.120317	0.0837208	0.13768	0.23	0.22	0.14	0.26
ENSG00000228705	LINC00659	-1.29	1	0	0.709879	ENSG00000228705.2	lncRNA	chr20	62774121	62776982	-		LINC00659	long intergenic non-protein coding RNA 659 [Source:HGNC Symbol;Acc:HGNC:44316]	959.028	0.880717	0.149313	0.0703304	0.720459	1.49	0.28	0.06	1.11
ENSG00000249115	HAUS5	-1.29	1	0	0.387013	ENSG00000249115.9	protein_coding	chr19	35612752	35614141	+		HAUS5	HAUS augmin like complex subunit 5 [Source:HGNC Symbol;Acc:HGNC:29130]	1692.84	5.1154	5.24965	3.73446	4.29546	7.63	6.3	5.56	6.24
ENSG00000269609	RPARP-AS1	-1.29	1	0	0.102715	ENSG00000269609.6	lncRNA	chr10	102449980	102456297	+		RPARP-AS1	RPARP antisense RNA 1 [Source:HGNC Symbol;Acc:HGNC:45238]	1257.14	46.6073	43.0203	35.4801	33.9798	72.17	65.08	51.5	53.02
ENSG00000288380	AC118281.1	-1.29	1	0	0.51644	ENSG00000288380.1	protein_coding	chr4	1391552	1395992	+			Cysteine-rich PAK1 inhibitor [Source:UniProtKB/Swiss-Prot;Acc:Q8N1N5]	4441	0.234363	0.310471	0.1828	0.238435	0.33	0.43	0.25	0.35
ENSG00000104774	MAN2B1	-1.291	1	0	0.373445	ENSG00000104774.13	protein_coding	chr19	12646512	12666742	-	ENSP00000395473.2	MAN2B1	mannosidase alpha class 2B member 1 [Source:HGNC Symbol;Acc:HGNC:6826]	2042.55	14.747	8.30821	5.16349	12.6872	21.15	16.62	11.86	16.95
ENSG00000113389	NPR3	-1.291	1	0	0.675145	ENSG00000113389.16	protein_coding	chr5	32689070	32791724	+		NPR3	natriuretic peptide receptor 3 [Source:HGNC Symbol;Acc:HGNC:7945]	4782.53	0.0765035	0.0259402	0.0381828	0.0408148	0.11	0.05	0.03	0.04
ENSG00000115211	EIF2B4	-1.291	1	0	0.20607	ENSG00000115211.15	protein_coding	chr2	27364381	27370334	-	ENSP00000394397.2	EIF2B4	eukaryotic translation initiation factor 2B subunit delta [Source:HGNC Symbol;Acc:HGNC:3260]	1420.98	22.7622	20.4727	13.8034	19.6694	34.73	30.03	16.07	33.56
ENSG00000139921	TMX1	-1.291	1	0	0.0941419	ENSG00000139921.13	protein_coding	chr14	51240162	51245851	+		TMX1	thioredoxin related transmembrane protein 1 [Source:HGNC Symbol;Acc:HGNC:15487]	2889.88	25.3283	26.3171	22.6501	17.3495	35.79	36.3	30.74	24.57
ENSG00000161204	ABCF3	-1.291	1	0	0.263115	ENSG00000161204.11	protein_coding	chr3	184193150	184193769	+		ABCF3	ATP binding cassette subfamily F member 3 [Source:HGNC Symbol;Acc:HGNC:72]	1780.19	20.4602	13.2907	9.98188	16.1503	29.95	20.61	18.1	23.53
ENSG00000183837	PNMA3	-1.291	1	0	0.549874	ENSG00000183837.9	protein_coding	chrX	153056482	153060462	+	ENSP00000390576.1	PNMA3	PNMA family member 3 [Source:HGNC Symbol;Acc:HGNC:18742]	1589.92	0.758934	0.415692	0.314682	0.591767	1.13	0.67	0.46	0.98
ENSG00000198832	SELENOM	-1.291	1	0	0.542766	ENSG00000198832.10	protein_coding	chr22	31104772	31120069	-		SELENOM	selenoprotein M [Source:HGNC Symbol;Acc:HGNC:30397]	646.12	2.30246	2.58028	0.934908	2.83149	4.29	4.33	1.41	5.59
ENSG00000251867	AC009812.1	-1.291	1	0	0.456888	ENSG00000251867.4	lncRNA	chr8	80484561	80486699	-			novel transcript, antisense to ZBTB10	1672	1.43318	1.44312	1.31788	0.911344	2.13	2.12	1.84	1.43
ENSG00000021300	PLEKHB1	-1.292	0.855975	0	0.0589807	ENSG00000021300.14	protein_coding	chr11	73660309	73661734	+		PLEKHB1	pleckstrin homology domain containing B1 [Source:HGNC Symbol;Acc:HGNC:19079]	1976.36	138.41	119.31	88.0059	111.482	201.58	172.21	120.85	171.58
ENSG00000132294	EFR3A	-1.292	0.899011	0	0.0637257	ENSG00000132294.15	protein_coding	chr8	132000755	132011146	+		EFR3A	EFR3 homolog A [Source:HGNC Symbol;Acc:HGNC:28970]	3900.7	29.8574	33.7994	27.86	21.4177	41.41	45.82	42.64	29.14
ENSG00000158019	BABAM2	-1.292	0.982911	0	0.0824906	ENSG00000158019.20	protein_coding	chr2	27889941	28025385	+	ENSP00000392345.1	BABAM2	BRISC and BRCA1 A complex member 2 [Source:HGNC Symbol;Acc:HGNC:1106]	1244.4	87.1804	102.457	86.222	60.6077	134.95	153.72	126.78	99.5
ENSG00000166986	MARS1	-1.292	0.990983	0	0.0838504	ENSG00000166986.15	protein_coding	chr12	57475445	57487473	+		MARS1	methionyl-tRNA synthetase 1 [Source:HGNC Symbol;Acc:HGNC:6898]	1021.92	226.748	174.387	131.598	178.957	351.21	397.81	339.84	307.45
ENSG00000013563	DNASE1L1	-1.292	1	0	0.240154	ENSG00000013563.14	protein_coding	chrX	154402487	154403596	-		DNASE1L1	deoxyribonuclease 1 like 1 [Source:HGNC Symbol;Acc:HGNC:2957]	2342.58	8.65674	7.33469	5.97764	6.40054	12.4	10.59	8.45	9.74
ENSG00000061938	TNK2	-1.292	1	0	0.577451	ENSG00000061938.19	protein_coding	chr3	195863364	195908757	-	ENSP00000499899.1	TNK2	tyrosine kinase non receptor 2 [Source:HGNC Symbol;Acc:HGNC:19297]	2038.69	1.00459	0.501977	0.295555	0.865041	1.53	0.46	0.26	0.71
ENSG00000075426	FOSL2	-1.292	1	0	0.183569	ENSG00000075426.12	protein_coding	chr2	28392448	28408802	+		FOSL2	FOS like 2, AP-1 transcription factor subunit [Source:HGNC Symbol;Acc:HGNC:3798]	5839.85	5.32799	4.81706	4.24313	3.61169	7.28	6.54	5.48	5.24
ENSG00000085760	MTIF2	-1.292	1	0	0.102168	ENSG00000085760.15	protein_coding	chr2	55263828	55269038	-	ENSP00000399531.1	MTIF2	mitochondrial translational initiation factor 2 [Source:HGNC Symbol;Acc:HGNC:7441]	2239.78	31.4721	36.6089	30.5855	22.1307	45.22	52.2	42.59	35.67
ENSG00000088002	SULT2B1	-1.292	1	0	0.617518	ENSG00000088002.11	protein_coding	chr19	48575540	48599425	+	ENSP00000312880.3	SULT2B1	sulfotransferase family 2B member 1 [Source:HGNC Symbol;Acc:HGNC:11459]	1215.28	1.08407	0.323216	0.246276	0.837618	1.67	0.7	0.36	1.35
ENSG00000105248	YJU2	-1.292	1	0	0.569828	ENSG00000105248.16	protein_coding	chr19	4248015	4258423	+	ENSP00000472772.1	YJU2	YJU2 splicing factor homolog [Source:HGNC Symbol;Acc:HGNC:25518]	1318.99	4.99594	1.49701	1.29892	3.71908	7.73	2.42	1.62	5.33
ENSG00000108465	CDK5RAP3	-1.292	1	0	0.187442	ENSG00000108465.15	protein_coding	chr17	47971122	47974447	+	ENSP00000462886.1	CDK5RAP3	CDK5 regulatory subunit associated protein 3 [Source:HGNC Symbol;Acc:HGNC:18673]	764.385	73.1386	51.0002	39.392	56.6472	125.9	92.33	65.42	102.85
ENSG00000118762	PKD2	-1.292	1	0	0.188315	ENSG00000118762.8	protein_coding	chr4	88043261	88075858	+	ENSP00000427131.1	PKD2	polycystin 2, transient receptor potential cation channel [Source:HGNC Symbol;Acc:HGNC:9009]	3061.37	11.0246	10.6864	9.52427	7.28831	15.55	11.26	14.04	11.5
ENSG00000156860	FBRS	-1.292	1	0	0.4035	ENSG00000156860.16	protein_coding	chr16	30658431	30670810	+	ENSP00000348489.5	FBRS	fibrosin [Source:HGNC Symbol;Acc:HGNC:20442]	3063.74	4.39049	2.90868	1.90586	3.73973	6.16	4.77	2.85	5.27
ENSG00000162032	SPSB3	-1.292	1	0	0.649623	ENSG00000162032.16	protein_coding	chr16	1776712	1793700	-		SPSB3	splA/ryanodine receptor domain and SOCS box containing 3 [Source:HGNC Symbol;Acc:HGNC:30629]	991.138	0.478872	0.401155	0.101226	0.571072	0.8	0.41	0.24	0.69
ENSG00000164898	FMC1	-1.292	1	0	0.543411	ENSG00000164898.13	protein_coding	chr7	139339457	139346328	+		FMC1	formation of mitochondrial complex V assembly factor 1 homolog [Source:HGNC Symbol;Acc:HGNC:26946]	489.195	3.70628	2.52872	1.19109	3.61703	7.45	8.02	2.36	8.17
ENSG00000175221	MED16	-1.292	1	0	0.668087	ENSG00000175221.15	protein_coding	chr19	867630	893218	-	ENSP00000379153.1	MED16	mediator complex subunit 16 [Source:HGNC Symbol;Acc:HGNC:17556]	1873.47	0.561935	0.179328	0.0527927	0.517291	0.81	0.27	0.25	0.71
ENSG00000183495	EP400	-1.292	1	0	0.108594	ENSG00000183495.14	protein_coding	chr12	131949963	131990675	+	ENSP00000331737.5	EP400	E1A binding protein p400 [Source:HGNC Symbol;Acc:HGNC:11958]	5455.22	10.1649	10.4069	8.74143	7.18695	13.91	14.45	11.59	10.43
ENSG00000215045	GRID2IP	-1.292	1	0	0.650399	ENSG00000215045.8	protein_coding	chr7	6497462	6536897	-	ENSP00000397887.1	GRID2IP	Grid2 interacting protein [Source:HGNC Symbol;Acc:HGNC:18464]	3215	0.097873	0.0459498	0.0631271	0.0481989	0.14	0.06	0.08	0.07
ENSG00000240401	AC012358.4	-1.292	1	0	0.719494	ENSG00000240401.9	lncRNA	chr2	55314162	55340168	+			novel transcript, antisense to CCDC88A	729.482	0.16538	0.168228	0.0396198	0.211754	0.29	0.21	0.08	0.5
ENSG00000259623	AC125257.1	-1.292	1	0	0.460622	ENSG00000259623.1	lncRNA	chr17	41848518	41851447	-			novel transcript, sense overlapping to KLHL11	2930	1.44568	0.983177	1.07859	0.802122	2.05	1.38	1.44	1.2
ENSG00000030582	GRN	-1.293	1	0	0.615361	ENSG00000030582.18	protein_coding	chr17	44345246	44353106	+		GRN	granulin precursor [Source:HGNC Symbol;Acc:HGNC:4601]	869.85	6.6181	2.10718	0.998982	5.74109	10.95	4.36	1.6	9.3
ENSG00000099804	CDC34	-1.293	1	0	0.609663	ENSG00000099804.9	protein_coding	chr19	531760	542087	+	ENSP00000215574.2	CDC34	cell division cycle 34 [Source:HGNC Symbol;Acc:HGNC:1734]	1012.17	11.3131	4.48072	1.44162	10.7613	18.24	7.07	2.14	18.28
ENSG00000103047	TANGO6	-1.293	1	0	0.176897	ENSG00000103047.8	protein_coding	chr16	68909380	68927769	+	ENSP00000463426.1	TANGO6	transport and golgi organization 6 homolog [Source:HGNC Symbol;Acc:HGNC:25749]	3798.44	7.63959	7.20059	6.22324	5.25373	10.58	9.22	11.56	8.44
ENSG00000126464	PRR12	-1.293	1	0	0.455383	ENSG00000126464.14	protein_coding	chr19	49591182	49626439	+		PRR12	proline rich 12 [Source:HGNC Symbol;Acc:HGNC:29217]	4503.51	0.562194	0.446605	0.333502	0.445613	0.78	0.62	0.44	0.65
ENSG00000136930	PSMB7	-1.293	1	0	0.105904	ENSG00000136930.13	protein_coding	chr9	124353466	124415291	-		PSMB7	proteasome 20S subunit beta 7 [Source:HGNC Symbol;Acc:HGNC:9544]	941.63	168.508	127.572	90.1285	138.822	273.53	225.99	144.53	243.17
ENSG00000139719	VPS33A	-1.293	1	0	0.0942562	ENSG00000139719.11	protein_coding	chr12	122232819	122249970	-	ENSP00000495062.1	VPS33A	VPS33A core subunit of CORVET and HOPS complexes [Source:HGNC Symbol;Acc:HGNC:18179]	2311.2	23.8844	24.3911	20.2539	17.1	33.99	38.6	34.29	29.67
ENSG00000162642	C1orf52	-1.293	1	0	0.178938	ENSG00000162642.14	protein_coding	chr1	85249953	85259672	-		C1orf52	chromosome 1 open reading frame 52 [Source:HGNC Symbol;Acc:HGNC:24871]	2221.91	15.8571	17.244	13.6182	11.9865	23.33	20.46	12.68	13.86
ENSG00000204209	DAXX	-1.293	1	0	0.0971639	ENSG00000204209.13	protein_coding	chr6	33318559	33323016	-	ENSP00000482399.1	DAXX	death domain associated protein [Source:HGNC Symbol;Acc:HGNC:2681]	1478.35	39.7711	38.1636	29.2771	31.0108	59.98	57.85	41.45	47.95
ENSG00000231259	AC125232.1	-1.293	1	0	0.393241	ENSG00000231259.5	unprocessed_pseudogene	chr2	87031815	87052992	-			anaphase promoting complex subunit 1 (ANAPC1) pseudogene	1331	6.83771	5.82702	4.16058	5.62712	10.48	8.83	6.02	9.13
ENSG00000249207	AC079921.1	-1.293	1	0	0.523595	ENSG00000249207.2	lncRNA	chr4	39112677	39126818	-			novel transcript	2218.24	0.359754	0.559684	0.418252	0.293539	0.52	0.8	0.6	0.48
ENSG00000258461	AC012651.1	-1.293	1	0	0.53353	ENSG00000258461.5	protein_coding	chr15	42348103	42404288	+	ENSP00000491847.1		novel transcript	3209.09	0.218485	0.275892	0.180489	0.200969	0.31	0.39	0.24	0.3
ENSG00000279059	AC007485.2	-1.293	1	0	0.421594	ENSG00000279059.1	TEC	chr17	54956760	54958426	-			TEC	1667	2.97659	4.75591	2.95673	3.0211	4.42	6.99	4.14	4.75
ENSG00000100266	PACSIN2	-1.294	0.804045	0	0.043702	ENSG00000100266.19	protein_coding	chr22	42876137	42912157	-	ENSP00000489297.1	PACSIN2	protein kinase C and casein kinase substrate in neurons 2 [Source:HGNC Symbol;Acc:HGNC:8571]	2777.55	51.9723	46.4314	35.436	40.6162	73.59	64.87	47.7	59.55
ENSG00000139433	GLTP	-1.294	0.949625	0	0.0742984	ENSG00000139433.10	protein_coding	chr12	109852665	109880383	-	ENSP00000441537.1	GLTP	glycolipid transfer protein [Source:HGNC Symbol;Acc:HGNC:24867]	2364.89	30.0114	29.3519	22.8776	22.9895	43.03	41.53	30.33	34.55
ENSG00000105755	ETHE1	-1.294	1	0	0.509616	ENSG00000105755.8	protein_coding	chr19	43507637	43527222	-	ENSP00000469219.1	ETHE1	ETHE1 persulfide dioxygenase [Source:HGNC Symbol;Acc:HGNC:23287]	775.197	8.8676	7.41523	2.83504	9.73113	15.33	12.64	4.43	17.36
ENSG00000126453	BCL2L12	-1.294	1	0	0.482219	ENSG00000126453.9	protein_coding	chr19	49665142	49673915	+	ENSP00000483272.1	BCL2L12	BCL2 like 12 [Source:HGNC Symbol;Acc:HGNC:13787]	348.575	6.4127	3.97909	3.22618	4.78967	16.07	12.96	8.97	14.33
ENSG00000141560	FN3KRP	-1.294	1	0	0.236999	ENSG00000141560.15	protein_coding	chr17	82716787	82727143	+	ENSP00000460243.1	FN3KRP	fructosamine 3 kinase related protein [Source:HGNC Symbol;Acc:HGNC:25700]	1803.08	11.5348	9.89018	7.8884	8.67167	16.97	14.36	10.73	13.41
ENSG00000144182	LIPT1	-1.294	1	0	0.363385	ENSG00000144182.17	protein_coding	chr2	99154993	99156810	+		LIPT1	lipoyltransferase 1 [Source:HGNC Symbol;Acc:HGNC:29569]	1157.17	8.34789	8.66851	6.58816	6.56444	13.18	12.57	9.38	10.26
ENSG00000148303	RPL7A	-1.294	1	0	0.428272	ENSG00000148303.17	protein_coding	chr9	133348937	133351385	+		RPL7A	ribosomal protein L7a [Source:HGNC Symbol;Acc:HGNC:10364]	812.967	2235.3	1198.36	635.985	2017.06	3764.18	2253.64	1069.8	3533.95
ENSG00000166189	HPS6	-1.294	1	0	0.474976	ENSG00000166189.8	protein_coding	chr10	102065349	102068036	+	ENSP00000299238.5	HPS6	HPS6 biogenesis of lysosomal organelles complex 2 subunit 3 [Source:HGNC Symbol;Acc:HGNC:18817]	2688	1.3327	1.03505	0.625601	1.20101	1.89	1.46	0.84	1.81
ENSG00000197927	C2orf27A	-1.294	1	0	0.807804	ENSG00000197927.13	transcribed_unprocessed_pseudogene	chr2	131722417	131751669	+		C2orf27A	chromosome 2 open reading frame 27A [Source:HGNC Symbol;Acc:HGNC:25077]	643.165	0	0.273428	0	0.204865	0	0.49	0	0.38
ENSG00000242085	RPS20P33	-1.294	1	0	0.616512	ENSG00000242085.1	processed_pseudogene	chr14	105374618	105374971	+		RPS20P33	ribosomal protein S20 pseudogene 33 [Source:HGNC Symbol;Acc:HGNC:36725]	354	0.8205	0.904178	0.900924	0.437738	2.2	2.33	2.21	1.2
ENSG00000269800	PLEKHA3P1	-1.294	1	0	0.616565	ENSG00000269800.1	processed_pseudogene	chr19	41521043	41521989	-		PLEKHA3P1	pleckstrin homology domain containing A3 pseudogene 1 [Source:HGNC Symbol;Acc:HGNC:19648]	894	0.324896	0.35803	0.356742	0.173333	0.54	0.59	0.56	0.3
ENSG00000133935	ERG28	-1.295	0.949625	0	0.0767588	ENSG00000133935.7	protein_coding	chr14	75649791	75660876	-	ENSP00000256319.6	ERG28	ergosterol biosynthesis 28 homolog [Source:HGNC Symbol;Acc:HGNC:1187]	2320	33.5319	31.3499	22.8823	27.2292	48.12	44.63	30.99	41.44
ENSG00000089169	RPH3A	-1.295	1	0	0.677669	ENSG00000089169.15	protein_coding	chr12	112575233	112828355	+	ENSP00000447639.1	RPH3A	rabphilin 3A [Source:HGNC Symbol;Acc:HGNC:17056]	1744.37	0.109156	0.177657	0.0784509	0.139764	0.17	0.1	0.17	0.1
ENSG00000107821	KAZALD1	-1.295	1	0	0.532598	ENSG00000107821.14	protein_coding	chr10	101061841	101065592	+	ENSP00000359219.5	KAZALD1	Kazal type serine peptidase inhibitor domain 1 [Source:HGNC Symbol;Acc:HGNC:25460]	1586.45	1.00268	1.03722	0.407133	1.16052	1.52	1.33	0.49	1.61
ENSG00000133121	STARD13	-1.295	1	0	0.439038	ENSG00000133121.21	protein_coding	chr13	33155436	33285707	-		STARD13	StAR related lipid transfer domain containing 13 [Source:HGNC Symbol;Acc:HGNC:19164]	4771.34	0.703841	0.707633	0.627413	0.462826	0.96	0.96	1.12	1.4
ENSG00000135596	MICAL1	-1.295	1	0	0.454925	ENSG00000135596.18	protein_coding	chr6	109444062	109455645	-		MICAL1	microtubule associated monooxygenase, calponin and LIM domain containing 1 [Source:HGNC Symbol;Acc:HGNC:20619]	2017.96	2.81837	1.94033	1.27079	2.40119	4.06	3.28	2.24	3.98
ENSG00000147124	ZNF41	-1.295	1	0	0.192944	ENSG00000147124.12	protein_coding	chrX	47445879	47482946	-		ZNF41	zinc finger protein 41 [Source:HGNC Symbol;Acc:HGNC:13107]	4233.28	8.56299	9.49008	8.34194	5.59705	11.86	12.25	10.24	7.73
ENSG00000158864	NDUFS2	-1.295	1	0	0.103004	ENSG00000158864.12	protein_coding	chr1	161202349	161210696	+		NDUFS2	NADH:ubiquinone oxidoreductase core subunit S2 [Source:HGNC Symbol;Acc:HGNC:7708]	1555.38	164.93	128.046	88.9349	137.329	246.46	184	135.54	219.84
ENSG00000166507	NDST2	-1.295	1	0	0.288512	ENSG00000166507.18	protein_coding	chr10	73801911	73811798	-		NDST2	N-deacetylase and N-sulfotransferase 2 [Source:HGNC Symbol;Acc:HGNC:7681]	2202.75	11.4486	7.69636	5.82719	8.9465	16.6	9.71	6.13	16.42
ENSG00000196642	RABL6	-1.295	1	0	0.364018	ENSG00000196642.19	protein_coding	chr9	136807943	136841187	+		RABL6	RAB, member RAS oncogene family like 6 [Source:HGNC Symbol;Acc:HGNC:24703]	1570.84	15.1762	8.33052	6.21743	11.9206	22.9	11.62	6.94	19.63
ENSG00000214087	ARL16	-1.295	1	0	0.289126	ENSG00000214087.8	protein_coding	chr17	81681174	81683924	-	ENSP00000380635.4	ARL16	ADP ribosylation factor like GTPase 16 [Source:HGNC Symbol;Acc:HGNC:27902]	1025.85	13.1534	12.4008	8.71041	11.0224	20.7	23.84	16.6	18.87
ENSG00000261324	AC010168.2	-1.295	1	0	0.474152	ENSG00000261324.2	lncRNA	chr12	14762504	14767931	-			novel transcript, overlapping HIST4H4	5428	0.361198	0.290305	0.299121	0.204595	0.49	0.4	0.39	0.3
ENSG00000269982	AC018809.2	-1.295	1	0	0.471586	ENSG00000269982.1	lncRNA	chr3	9958717	9962539	+			novel transcript, antisense to TMEM111	3823	0.455857	0.418623	0.371613	0.304001	0.63	0.58	0.49	0.45
ENSG00000088833	NSFL1C	-1.296	1	0	0.134195	ENSG00000088833.17	protein_coding	chr20	1442162	1466828	-	ENSP00000338643.2	NSFL1C	NSFL1 cofactor [Source:HGNC Symbol;Acc:HGNC:15912]	1492.29	44.0828	35.8491	25.9216	35.7281	66.83	50.04	32.1	56.75
ENSG00000108774	RAB5C	-1.296	1	0	0.207553	ENSG00000108774.14	protein_coding	chr17	42124976	42155044	-		RAB5C	RAB5C, member RAS oncogene family [Source:HGNC Symbol;Acc:HGNC:9785]	1543.62	49.3492	33.7689	22.7311	41.3651	74.13	49.11	30.54	65.46
ENSG00000135148	TRAFD1	-1.296	1	0	0.113024	ENSG00000135148.12	protein_coding	chr12	112125545	112153603	+	ENSP00000257604.5	TRAFD1	TRAF-type zinc finger domain containing 1 [Source:HGNC Symbol;Acc:HGNC:24808]	1326.52	36.3267	33.0729	25.417	28.1185	54.71	59.23	50.98	45.94
ENSG00000141696	P3H4	-1.296	1	0	0.501076	ENSG00000141696.13	protein_coding	chr17	41801947	41812603	-	ENSP00000347649.2	P3H4	prolyl 3-hydroxylase family member 4 (inactive) [Source:HGNC Symbol;Acc:HGNC:16946]	2113.03	4.9501	2.48364	1.48235	4.24683	7.14	3.7	2.24	6.37
ENSG00000152894	PTPRK	-1.296	1	0	0.198076	ENSG00000152894.14	protein_coding	chr6	127968977	128520476	-	ENSP00000432973.1	PTPRK	protein tyrosine phosphatase receptor type K [Source:HGNC Symbol;Acc:HGNC:9674]	3283	7.67876	8.50015	6.60458	5.88319	10.79	12.1	9.37	6.63
ENSG00000162194	LBHD1	-1.296	1	0	0.439756	ENSG00000162194.12	protein_coding	chr11	62662817	62671769	-	ENSP00000346600.3	LBHD1	LBH domain containing 1 [Source:HGNC Symbol;Acc:HGNC:28351]	1441.46	5.30454	3.49732	2.4906	4.29738	8.02	6.26	4.02	5.88
ENSG00000250616	AC012645.1	-1.296	1	0	0.43353	ENSG00000250616.2	lncRNA	chr16	30096430	30104116	+			novel transcript, antisense to YPEL3	1650	2.84589	2.28308	2.12618	1.83134	4.23	3.36	2.98	2.88
ENSG00000256167	ATF4P4	-1.296	1	0	0.540373	ENSG00000256167.1	transcribed_processed_pseudogene	chr11	113789231	113791160	+		ATF4P4	activating transcription factor 4 pseudogene 4 [Source:HGNC Symbol;Acc:HGNC:787]	1828.07	1.49242	0.931278	0.405607	1.4586	2.19	1.41	0.69	2.26
ENSG00000271327	AC010201.2	-1.296	1	0	0.694196	ENSG00000271327.1	lncRNA	chr12	89367807	89369301	+			novel transcript	1495	0.161905	0.115284	0.0193936	0.190028	0.24	0.17	0.03	0.3
ENSG00000113845	TIMMDC1	-1.297	0.685467	0	0.0301524	ENSG00000113845.10	protein_coding	chr3	119498547	119523823	+	ENSP00000419510.1	TIMMDC1	translocase of inner mitochondrial membrane domain containing 1 [Source:HGNC Symbol;Acc:HGNC:1321]	990.232	186.735	167.171	139.583	133.312	297.94	287.62	250.36	236.57
ENSG00000059691	GATB	-1.297	1	0	0.185885	ENSG00000059691.12	protein_coding	chr4	151670849	151724480	-		GATB	glutamyl-tRNA amidotransferase subunit B [Source:HGNC Symbol;Acc:HGNC:8849]	1630.55	19.0387	16.028	12.1072	14.922	28.25	23.26	18.47	24.09
ENSG00000140829	DHX38	-1.297	1	0	0.292265	ENSG00000140829.12	protein_coding	chr16	72108630	72109756	+		DHX38	DEAH-box helicase 38 [Source:HGNC Symbol;Acc:HGNC:17211]	1335.16	24.3694	15.0215	10.8375	19.5294	37.03	22.94	18.02	32.91
ENSG00000154957	ZNF18	-1.297	1	0	0.229896	ENSG00000154957.14	protein_coding	chr17	11977439	11997475	-	ENSP00000463471.1	ZNF18	zinc finger protein 18 [Source:HGNC Symbol;Acc:HGNC:12969]	2233.78	8.59197	8.69597	7.25338	6.08107	12.37	12.42	9.8	9.52
ENSG00000160392	C19orf47	-1.297	1	0	0.501456	ENSG00000160392.13	protein_coding	chr19	40321063	40326423	-	ENSP00000464567.1	C19orf47	chromosome 19 open reading frame 47 [Source:HGNC Symbol;Acc:HGNC:26723]	985.48	1.41422	0.994302	0.697531	1.15392	2.21	2.05	1.82	1.98
ENSG00000162396	PARS2	-1.297	1	0	0.288276	ENSG00000162396.6	protein_coding	chr1	54756898	54764523	-		PARS2	prolyl-tRNA synthetase 2, mitochondrial [Source:HGNC Symbol;Acc:HGNC:30563]	2356	6.42104	5.78959	4.15949	5.25082	9.2	8.23	5.63	7.98
ENSG00000164604	GPR85	-1.297	1	0	0.601292	ENSG00000164604.12	protein_coding	chr7	113082281	113086487	-	ENSP00000396763.1	GPR85	G protein-coupled receptor 85 [Source:HGNC Symbol;Acc:HGNC:4536]	2532.09	0.187228	0.102551	0.155263	0.0691521	0.26	0.11	0.59	0.36
ENSG00000171606	ZNF274	-1.297	1	0	0.107298	ENSG00000171606.18	protein_coding	chr19	58183029	58213562	+	ENSP00000409872.3	ZNF274	zinc finger protein 274 [Source:HGNC Symbol;Acc:HGNC:13068]	2493.18	23.6089	22.0238	19.5658	15.6162	33.65	32.08	26.45	23.98
ENSG00000260257	AL035071.1	-1.297	1	0	0.455678	ENSG00000260257.2	lncRNA	chr20	32856621	32858751	+			novel transcript	2131	0.942747	0.970531	0.612248	0.860481	1.36	1.39	0.84	1.32
ENSG00000100567	PSMA3	-1.298	0.83623	0	0.0495485	ENSG00000100567.13	protein_coding	chr14	58244873	58267504	+	ENSP00000452437.1	PSMA3	proteasome 20S subunit alpha 3 [Source:HGNC Symbol;Acc:HGNC:9532]	815.942	160.082	186.001	148.49	118.154	268.58	329.75	265.21	215.22
ENSG00000184110	EIF3C	-1.298	0.949625	0	0.0717504	ENSG00000184110.14	protein_coding	chr16	28688558	28735598	+	ENSP00000457963.1	EIF3C	eukaryotic translation initiation factor 3 subunit C [Source:HGNC Symbol;Acc:HGNC:3279]	1391.18	324.436	304.083	247.235	237.12	487.58	528.77	454.25	369.94
ENSG00000205189	ZBTB10	-1.298	0.949625	0	0.0748718	ENSG00000205189.12	protein_coding	chr8	80486307	80520135	+	ENSP00000484716.1	ZBTB10	zinc finger and BTB domain containing 10 [Source:HGNC Symbol;Acc:HGNC:30953]	3652.06	21.4064	22.2396	19.3022	14.3218	29.68	32.37	30.68	23.69
ENSG00000090013	BLVRB	-1.298	1	0	0.550634	ENSG00000090013.11	protein_coding	chr19	40447765	40465764	-	ENSP00000494515.1	BLVRB	biliverdin reductase B [Source:HGNC Symbol;Acc:HGNC:1063]	734.185	8.3386	3.70445	2.03843	7.2268	14.78	6.61	3	12.61
ENSG00000099282	TSPAN15	-1.298	1	0	0.28508	ENSG00000099282.10	protein_coding	chr10	69451465	69507666	+	ENSP00000362387.2	TSPAN15	tetraspanin 15 [Source:HGNC Symbol;Acc:HGNC:23298]	844.428	28.3079	22.0536	13.7883	24.994	46.81	40.79	27.91	42.11
ENSG00000103168	TAF1C	-1.298	1	0	0.399658	ENSG00000103168.16	protein_coding	chr16	84177854	84187020	-		TAF1C	TATA-box binding protein associated factor, RNA polymerase I subunit C [Source:HGNC Symbol;Acc:HGNC:11534]	2574.12	3.26495	2.43138	2.10773	2.27906	4.68	2.99	2.41	3.41
ENSG00000103647	CORO2B	-1.298	1	0	0.811966	ENSG00000103647.13	protein_coding	chr15	68616539	68727751	+	ENSP00000446250.1	CORO2B	coronin 2B [Source:HGNC Symbol;Acc:HGNC:2256]	2837.67	0.0221317	0	0.00883675	0.00787155	0.03	0	0.01	0.02
ENSG00000109424	UCP1	-1.298	1	0	0.811987	ENSG00000109424.4	protein_coding	chr4	140559431	140568961	-		UCP1	uncoupling protein 1 [Source:HGNC Symbol;Acc:HGNC:12517]	1621	0.044796	0	0.0178861	0.0159325	0.07	0	0.03	0.03
ENSG00000109991	P2RX3	-1.298	1	0	0.812007	ENSG00000109991.9	protein_coding	chr11	57338352	57372396	+		P2RX3	purinergic receptor P2X 3 [Source:HGNC Symbol;Acc:HGNC:8534]	3246.69	0.0191493	0	0.00764593	0.0068108	0.03	0	0.01	0.01
ENSG00000125388	GRK4	-1.298	1	0	0.419228	ENSG00000125388.20	protein_coding	chr4	2963634	2966889	+	ENSP00000421650.1	GRK4	G protein-coupled receptor kinase 4 [Source:HGNC Symbol;Acc:HGNC:4543]	1731.09	2.80506	3.00274	2.21655	2.25651	4.17	4.77	2.64	3.17
ENSG00000130545	CRB3	-1.298	1	0	0.48193	ENSG00000130545.16	protein_coding	chr19	6463777	6467221	+	ENSP00000469707.1	CRB3	crumbs cell polarity complex component 3 [Source:HGNC Symbol;Acc:HGNC:20237]	737.372	5.42861	3.42635	2.27199	4.53618	9.49	5.91	3.77	8.38
ENSG00000131981	LGALS3	-1.298	1	0	0.811994	ENSG00000131981.16	protein_coding	chr14	55138044	55140440	+		LGALS3	galectin 3 [Source:HGNC Symbol;Acc:HGNC:6563]	756.178	0.0757978	0	0.0302645	0.0269588	0.12	0	0.08	0.08
ENSG00000144410	CPO	-1.298	1	0	0.811981	ENSG00000144410.5	protein_coding	chr2	206939518	206969474	+		CPO	carboxypeptidase O [Source:HGNC Symbol;Acc:HGNC:21011]	1245	0.0583247	0	0.0232878	0.0207442	0.09	0	0.03	0.03
ENSG00000158296	SLC13A3	-1.298	1	0	0.407547	ENSG00000158296.14	protein_coding	chr20	46557828	46651459	-	ENSP00000279027.4	SLC13A3	solute carrier family 13 member 3 [Source:HGNC Symbol;Acc:HGNC:14430]	1756.06	3.75845	3.82316	2.53475	3.30259	5.64	5.86	3.14	3.39
ENSG00000158691	ZSCAN12	-1.298	1	0	0.226604	ENSG00000158691.14	protein_coding	chr6	28378955	28399734	-		ZSCAN12	zinc finger and SCAN domain containing 12 [Source:HGNC Symbol;Acc:HGNC:13172]	4219.54	4.82786	5.24422	4.19267	3.56914	6.68	7.11	5.51	5.24
ENSG00000160183	TMPRSS3	-1.298	1	0	0.811967	ENSG00000160183.16	protein_coding	chr21	42371837	42396059	-	ENSP00000494414.1	TMPRSS3	transmembrane serine protease 3 [Source:HGNC Symbol;Acc:HGNC:11877]	2120.75	0.0344961	0	0.0137736	0.0122691	0.05	0	0.02	0.02
ENSG00000173013	CCDC96	-1.298	1	0	0.445435	ENSG00000173013.6	protein_coding	chr4	7040849	7043001	-	ENSP00000309285.4	CCDC96	coiled-coil domain containing 96 [Source:HGNC Symbol;Acc:HGNC:26900]	2153	1.58517	1.1779	0.915722	1.21156	2.29	1.69	1.25	1.86
ENSG00000204950	LRRC10B	-1.298	1	0	0.811954	ENSG00000204950.4	protein_coding	chr11	61508749	61511018	+		LRRC10B	leucine rich repeat containing 10B [Source:HGNC Symbol;Acc:HGNC:37215]	2270	0.0319887	0	0.0127724	0.0113773	0.05	0	0.02	0.02
ENSG00000226287	TMEM191A	-1.298	1	0	0.811941	ENSG00000226287.8	transcribed_unprocessed_pseudogene	chr22	20701114	20704606	+		TMEM191A	transmembrane protein 191A (pseudogene) [Source:HGNC Symbol;Acc:HGNC:25317]	911.112	0.173304	0	0.0691966	0.0616386	0.4	0	0.02	0.12
ENSG00000241472	PTPRG-AS1	-1.298	1	0	0.81205	ENSG00000241472.7	lncRNA	chr3	62260865	62262740	-		PTPRG-AS1	PTPRG antisense RNA 1 [Source:HGNC Symbol;Acc:HGNC:44638]	1666.7	0.0461043	0	0.0184085	0.0163978	0.07	0	0.03	0.03
ENSG00000280587	LINC01348	-1.298	1	0	0.812174	ENSG00000280587.1	lncRNA	chr1	235065479	235074220	-		LINC01348	long intergenic non-protein coding RNA 1348 [Source:HGNC Symbol;Acc:HGNC:50567]	3262	0.0222607	0	0.00888822	0.0079174	0.03	0	0.01	0.01
ENSG00000285911	AL391834.3	-1.298	1	0	0.812163	ENSG00000285911.1	lncRNA	chr9	19386927	19408532	-			Novel transcript	803	0.0904287	0	0.0361063	0.0321626	0.15	0	0.06	0.06
ENSG00000134851	TMEM165	-1.299	0.770132	0	0.0399292	ENSG00000134851.13	protein_coding	chr4	55395963	55425804	+	ENSP00000422639.1	TMEM165	transmembrane protein 165 [Source:HGNC Symbol;Acc:HGNC:30760]	1607.73	68.4595	65.8791	52.5752	50.8536	101.66	98.58	76.87	86.33
ENSG00000233369	GTF2IP4	-1.299	0.85237	0	0.0546542	ENSG00000233369.7	transcribed_processed_pseudogene	chr7	73154938	73207283	+		GTF2IP4	general transcription factor IIi pseudogene 4 [Source:HGNC Symbol;Acc:HGNC:51716]	2298.27	61.8198	55.6174	51.512	38.9148	88.53	80.67	76.5	61.28
ENSG00000100344	PNPLA3	-1.299	1	0	0.460276	ENSG00000100344.11	protein_coding	chr22	43923792	43964488	+	ENSP00000384668.2	PNPLA3	patatin like phospholipase domain containing 3 [Source:HGNC Symbol;Acc:HGNC:18590]	1470.01	1.47678	1.55733	0.827672	1.50345	2.17	2.79	1.5	3.71
ENSG00000149743	TRPT1	-1.299	1	0	0.548259	ENSG00000149743.14	protein_coding	chr11	64223816	64226186	-	ENSP00000314073.6	TRPT1	tRNA phosphotransferase 1 [Source:HGNC Symbol;Acc:HGNC:20316]	557.41	16.377	7.68532	3.5049	15.0046	32.09	14.29	6.51	30.18
ENSG00000162078	ZG16B	-1.299	1	0	0.314057	ENSG00000162078.11	protein_coding	chr16	2830368	2832282	+	ENSP00000461740.1	ZG16B	zymogen granule protein 16B [Source:HGNC Symbol;Acc:HGNC:30456]	722.972	94.637	62.6228	33.2366	87.7757	167.16	107.89	53.54	162.59
ENSG00000186364	NUDT17	-1.299	1	0	0.504454	ENSG00000186364.12	protein_coding	chr1	145845659	145847689	+		NUDT17	nudix hydrolase 17 [Source:HGNC Symbol;Acc:HGNC:26618]	1347.58	0.874793	0.771206	0.558859	0.705241	1.35	1.1	0.67	1.05
ENSG00000196576	PLXNB2	-1.299	1	0	0.473573	ENSG00000196576.15	protein_coding	chr22	50274979	50283068	-	ENSP00000482999.1	PLXNB2	plexin B2 [Source:HGNC Symbol;Acc:HGNC:9104]	2005.16	10.6359	5.61892	2.54802	9.95746	15.38	9.32	4.08	14.48
ENSG00000203705	TATDN3	-1.299	1	0	0.15022	ENSG00000203705.11	protein_coding	chr1	212794985	212804524	+		TATDN3	TatD DNase domain containing 3 [Source:HGNC Symbol;Acc:HGNC:27010]	1441.12	27.0412	33.2264	26.5959	19.8108	40.63	51.1	41.15	34.68
ENSG00000162402	USP24	-1.3	0.797762	0	0.0431983	ENSG00000162402.14	protein_coding	chr1	55081387	55086424	-		USP24	ubiquitin specific peptidase 24 [Source:HGNC Symbol;Acc:HGNC:12623]	8472.73	14.9914	16.6815	13.0518	11.32	20.31	21.8	15.71	13.72
ENSG00000105072	C19orf44	-1.3	1	0	0.381222	ENSG00000105072.9	protein_coding	chr19	16496394	16518619	+	ENSP00000472436.1	C19orf44	chromosome 19 open reading frame 44 [Source:HGNC Symbol;Acc:HGNC:26141]	1844.31	3.72592	3.62162	2.76284	2.89018	5.41	6.08	4.56	5.05
ENSG00000118495	PLAGL1	-1.3	1	0	0.734875	ENSG00000118495.19	protein_coding	chr6	143940302	143968838	-	ENSP00000376124.2	PLAGL1	PLAG1 like zinc finger 1 [Source:HGNC Symbol;Acc:HGNC:9046]	3082.09	0.0226424	0.0921289	0.013561	0.0724787	0.03	0.09	0.01	0.27
ENSG00000132613	MTSS2	-1.3	1	0	0.424747	ENSG00000132613.15	protein_coding	chr16	70661204	70686053	-	ENSP00000341171.6	MTSS2	MTSS I-BAR domain containing 2 [Source:HGNC Symbol;Acc:HGNC:25094]	4747.13	1.13756	0.939561	0.65219	0.944052	1.56	1.28	0.85	1.71
ENSG00000135441	BLOC1S1	-1.3	1	0	0.596645	ENSG00000135441.7	protein_coding	chr12	55716531	55719703	+	ENSP00000450218.1	BLOC1S1	biogenesis of lysosomal organelles complex 1 subunit 1 [Source:HGNC Symbol;Acc:HGNC:4200]	582.372	14.1335	4.42688	2.18447	12.0732	27.09	9	3.81	23.98
ENSG00000151914	DST	-1.3	1	0	0.208883	ENSG00000151914.20	protein_coding	chr6	56458239	56464316	-		DST	dystonin [Source:HGNC Symbol;Acc:HGNC:1090]	7598.46	3.14617	3.6137	3.02325	2.17814	4.27	4.79	4.19	3.01
ENSG00000152056	AP1S3	-1.3	1	0	0.130449	ENSG00000152056.17	protein_coding	chr2	223751686	223838027	-		AP1S3	adaptor related protein complex 1 subunit sigma 3 [Source:HGNC Symbol;Acc:HGNC:18971]	1753.96	25.5943	25.3796	20.6081	18.6071	38.02	38.08	26.44	24.39
ENSG00000161016	RPL8	-1.3	1	0	0.533255	ENSG00000161016.17	protein_coding	chr8	144789765	144792587	-		RPL8	ribosomal protein L8 [Source:HGNC Symbol;Acc:HGNC:10368]	610.085	131.112	38.0823	21.1818	108.917	246.52	70.76	36.95	209.77
ENSG00000236816	ANKRD20A7P	-1.3	1	0	0.651661	ENSG00000236816.3	transcribed_unprocessed_pseudogene	chr9	42830363	42848951	+		ANKRD20A7P	ankyrin repeat domain 20 family member A7, pseudogene [Source:HGNC Symbol;Acc:HGNC:31980]	2264.22	0.0932979	0.0569425	0.0447023	0.0696845	0.14	0.11	0.1	0.11
ENSG00000237917	PARP4P1	-1.3	1	0	0.612043	ENSG00000237917.1	unprocessed_pseudogene	chrY	26594851	26634652	-		PARP4P1	poly(ADP-ribose) polymerase family member 4 pseudogene 1 [Source:HGNC Symbol;Acc:HGNC:18500]	2337	0.196787	0.0948195	0.136469	0.0884093	0.28	0.13	0.19	0.13
ENSG00000003147	ICA1	-1.301	0.86401	0	0.059758	ENSG00000003147.19	protein_coding	chr7	8113772	8262153	-	ENSP00000410341.1	ICA1	islet cell autoantigen 1 [Source:HGNC Symbol;Acc:HGNC:5343]	1288.68	59.0305	57.8306	48.2784	41.5846	89.66	101.46	87.72	67.3
ENSG00000105063	PPP6R1	-1.301	1	0	0.287496	ENSG00000105063.19	protein_coding	chr19	55230490	55247372	-	ENSP00000467521.1	PPP6R1	protein phosphatase 6 regulatory subunit 1 [Source:HGNC Symbol;Acc:HGNC:29195]	968.967	16.0491	13.9801	9.09766	13.9649	25.57	27.01	16.86	25.4
ENSG00000142623	PADI1	-1.301	1	0	0.690911	ENSG00000142623.11	protein_coding	chr1	17223487	17226158	+		PADI1	peptidyl arginine deiminase 1 [Source:HGNC Symbol;Acc:HGNC:18367]	2994.09	0.0770067	0.0348144	0.0204981	0.0639072	0.11	0.06	0.02	0.09
ENSG00000226863	SHROOM2P1	-1.301	1	0	0.768639	ENSG00000226863.1	transcribed_unprocessed_pseudogene	chrY	12537773	12544883	+		SHROOM2P1	shroom family member 2 pseudogene 1 [Source:HGNC Symbol;Acc:HGNC:631]	2384	0.091377	0	0.0486466	0.0216666	0.13	0	0.07	0.03
ENSG00000258647	LINC00930	-1.301	1	0	0.496555	ENSG00000258647.6	lncRNA	chr15	92567820	92571697	-		LINC00930	long intergenic non-protein coding RNA 930 [Source:HGNC Symbol;Acc:HGNC:48620]	3696.13	0.344277	0.291836	0.236741	0.251699	0.48	0.44	0.31	0.38
ENSG00000271826	PLS3-AS1	-1.301	1	0	0.755345	ENSG00000271826.5	lncRNA	chrX	115520484	115562707	-		PLS3-AS1	PLS3 antisense RNA 1 [Source:HGNC Symbol;Acc:HGNC:50343]	1763	0.0137293	0.111725	0.0822273	0.0146492	0.02	0.16	0.11	0.02
ENSG00000286088	AC073585.2	-1.301	1	0	0.732038	ENSG00000286088.1	protein_coding	chr10	122832167	122879583	-			novel protein	2436.38	0.228066	0.0504331	0	0.211606	0.34	0.08	0	0.32
ENSG00000137168	PPIL1	-1.302	0.965771	0	0.0796844	ENSG00000137168.8	protein_coding	chr6	36854827	36858635	-		PPIL1	peptidylprolyl isomerase like 1 [Source:HGNC Symbol;Acc:HGNC:9260]	1516	41.8155	46.2383	36.1461	31.4995	62.81	68.77	51.15	50.08
ENSG00000082781	ITGB5	-1.302	1	0	0.252635	ENSG00000082781.12	protein_coding	chr3	124764457	124780704	-		ITGB5	integrin subunit beta 5 [Source:HGNC Symbol;Acc:HGNC:6160]	1981.18	9.63983	8.35691	6.03244	7.78893	14.09	11.83	6.59	13.5
ENSG00000115935	WIPF1	-1.302	1	0	0.79026	ENSG00000115935.17	protein_coding	chr2	174574730	174597769	-	ENSP00000386757.1	WIPF1	WAS/WASL interacting protein family member 1 [Source:HGNC Symbol;Acc:HGNC:12736]	2882.82	0.0827117	0.0420678	0.0495376	0.0441268	0.16	0.01	0.01	0.02
ENSG00000131591	C1orf159	-1.302	1	0	0.790205	ENSG00000131591.17	protein_coding	chr1	1087575	1092813	-	ENSP00000416740.1	C1orf159	chromosome 1 open reading frame 159 [Source:HGNC Symbol;Acc:HGNC:26062]	2209.5	0.0146032	0.00742729	0.00874611	0.00779082	0.02	0.02	0.02	0.02
ENSG00000141552	ANAPC11	-1.302	1	0	0.535693	ENSG00000141552.17	protein_coding	chr17	81891723	81900253	+	ENSP00000462691.1	ANAPC11	anaphase promoting complex subunit 11 [Source:HGNC Symbol;Acc:HGNC:14452]	645.015	6.54454	3.59407	1.73138	6.04055	12.35	5.67	2.79	10.61
ENSG00000163810	TGM4	-1.302	1	0	0.790188	ENSG00000163810.12	protein_coding	chr3	44874623	44876490	+		TGM4	transglutaminase 4 [Source:HGNC Symbol;Acc:HGNC:11780]	3391	0.0142759	0.00726082	0.00855009	0.00761621	0.02	0.01	0.01	0.01
ENSG00000171786	NHLH1	-1.302	1	0	0.79017	ENSG00000171786.6	protein_coding	chr1	160367071	160372846	+		NHLH1	nescient helix-loop-helix 1 [Source:HGNC Symbol;Acc:HGNC:7817]	2557	0.0189321	0.00962904	0.0113388	0.0101003	0.03	0.01	0.02	0.02
ENSG00000174938	SEZ6L2	-1.302	1	0	0.55613	ENSG00000174938.14	protein_coding	chr16	29871159	29899547	-		SEZ6L2	seizure related 6 homolog like 2 [Source:HGNC Symbol;Acc:HGNC:30844]	3369.47	2.27992	0.981781	0.482472	2.01913	3.2	1.29	0.58	2.78
ENSG00000179526	SHARPIN	-1.302	1	0	0.677281	ENSG00000179526.17	protein_coding	chr8	144098633	144108124	-		SHARPIN	SHANK associated RH domain interactor [Source:HGNC Symbol;Acc:HGNC:25321]	745.633	1.50437	0.294283	0.138615	1.23475	2.54	0.76	0.22	2.69
ENSG00000187372	PCDHB13	-1.302	1	0	0.344665	ENSG00000187372.11	protein_coding	chr5	141213919	141218979	+	ENSP00000345491.4	PCDHB13	protocadherin beta 13 [Source:HGNC Symbol;Acc:HGNC:8684]	5061	2.22391	1.85841	1.64989	1.48499	3.05	2.54	2.15	2.17
ENSG00000204438	GPANK1	-1.302	1	0	0.382339	ENSG00000204438.11	protein_coding	chr6	31661228	31666283	-		GPANK1	G-patch domain and ankyrin repeats 1 [Source:HGNC Symbol;Acc:HGNC:13920]	969.83	8.2846	7.5943	5.22143	6.96383	13.36	11.54	9.33	12.67
ENSG00000226889	AL359541.2	-1.302	1	0	0.790123	ENSG00000226889.3	lncRNA	chr1	161765325	161766227	-			novel transcript	575	0.0841904	0.0428199	0.0504232	0.0449158	0.16	0.08	0.09	0.09
ENSG00000227848	SUCLA2-AS1	-1.302	1	0	0.724682	ENSG00000227848.1	lncRNA	chr13	48001389	48002552	+		SUCLA2-AS1	SUCLA2 antisense RNA 1 [Source:HGNC Symbol;Acc:HGNC:39965]	552	0.175397	0.22302	0.262621	0.0467872	0.34	0.43	0.48	0.1
ENSG00000235076	GAPDHP52	-1.302	1	0	0.729656	ENSG00000235076.2	processed_pseudogene	chr13	21358373	21359314	+		GAPDHP52	glyceraldehyde 3 phosphate dehydrogenase pseudogene 52 [Source:HGNC Symbol;Acc:HGNC:38558]	942	0.0770852	0.156825	0.153893	0.0274167	0.13	0.25	0.24	0.05
ENSG00000243224	AC006252.1	-1.302	1	0	0.49731	ENSG00000243224.1	lncRNA	chr3	52239258	52241097	+			novel transcript, antisense to TWF2	1056	2.31504	1.42226	0.906043	1.95656	3.69	2.24	1.36	3.3
ENSG00000259954	IL21R-AS1	-1.302	1	0	0.790077	ENSG00000259954.1	lncRNA	chr16	27447669	27453393	-		IL21R-AS1	IL21R antisense RNA 1 [Source:HGNC Symbol;Acc:HGNC:27551]	2615	0.0185122	0.00941547	0.0110873	0.00987631	0.03	0.01	0.01	0.01
ENSG00000272800	AC021851.1	-1.302	1	0	0.739778	ENSG00000272800.3	lncRNA	chr2	183178806	183215414	+			novel transcript	1592	0.030408	0.10826	0.0910595	0.0162227	0.05	0.16	0.13	0.03
ENSG00000278396	AL122023.3	-1.302	1	0	0.593808	ENSG00000278396.1	lncRNA	chr14	93334528	93335057	+			novel transcript, sense intronic UNC79	530	0.730709	0.557467	0.601749	0.389835	1.46	1.09	1.12	0.82
ENSG00000280320	AC025262.3	-1.302	1	0	0.79003	ENSG00000280320.1	TEC	chr12	64696191	64696550	-			novel transcript	360	0.134471	0.0683929	0.0805371	0.0717404	0.35	0.17	0.19	0.19
ENSG00000135624	CCT7	-1.303	0.85237	0	0.0580761	ENSG00000135624.16	protein_coding	chr2	73234236	73253021	+	ENSP00000437824.1	CCT7	chaperonin containing TCP1 subunit 7 [Source:HGNC Symbol;Acc:HGNC:1622]	943.095	255.621	212.27	155.785	203.352	406.14	436.98	332.79	362.7
ENSG00000181666	ZNF875	-1.303	0.85237	0	0.0575564	ENSG00000181666.18	protein_coding	chr19	37317887	37364407	+	ENSP00000498312.1	ZNF875	zinc finger protein 875 [Source:HGNC Symbol;Acc:HGNC:4928]	2262.58	35.0803	33.0538	26.3924	25.8812	50.44	44.92	36.44	41.02
ENSG00000172292	CERS6	-1.303	0.864534	0	0.0598272	ENSG00000172292.14	protein_coding	chr2	168456249	168775134	+	ENSP00000376453.4	CERS6	ceramide synthase 6 [Source:HGNC Symbol;Acc:HGNC:23826]	7172.39	50.3971	55.1614	44.4718	36.5552	68.43	74.17	56.62	52.99
ENSG00000049656	CLPTM1L	-1.303	0.949625	0	0.0734267	ENSG00000049656.14	protein_coding	chr5	1317753	1341738	-	ENSP00000423321.1	CLPTM1L	CLPTM1 like [Source:HGNC Symbol;Acc:HGNC:24308]	871.17	71.8898	74.1035	58.366	53.6691	118.65	132.55	100.03	94.86
ENSG00000121057	AKAP1	-1.303	0.949625	0	0.0738255	ENSG00000121057.13	protein_coding	chr17	57085092	57121346	+		AKAP1	A-kinase anchoring protein 1 [Source:HGNC Symbol;Acc:HGNC:367]	3581.68	26.941	21.1262	16.6035	20.2806	37.51	27.91	20.35	37.65
ENSG00000048740	CELF2	-1.303	1	0	0.748288	ENSG00000048740.18	protein_coding	chr10	11005321	11334353	+	ENSP00000406451.2	CELF2	CUGBP Elav-like family member 2 [Source:HGNC Symbol;Acc:HGNC:2550]	4984.31	0.0174956	0.00889838	0.0157176	0.00466696	0.02	0.02	0.02	0.01
ENSG00000065325	GLP2R	-1.303	1	0	0.515862	ENSG00000065325.13	protein_coding	chr17	9822206	9890034	+	ENSP00000458242.1	GLP2R	glucagon like peptide 2 receptor [Source:HGNC Symbol;Acc:HGNC:4325]	1337.36	0.514876	0.427262	0.405749	0.318059	0.76	0.93	0.73	1.14
ENSG00000082014	SMARCD3	-1.303	1	0	0.376137	ENSG00000082014.16	protein_coding	chr7	151238981	151240208	-		SMARCD3	SWI/SNF related, matrix associated, actin dependent regulator of chromatin, subfamily d, member 3 [Source:HGNC Symbol;Acc:HGNC:11108]	1458.65	10.4448	7.17794	4.22625	9.28721	15.63	12.46	6.76	15.04
ENSG00000101161	PRPF6	-1.303	1	0	0.120868	ENSG00000101161.8	protein_coding	chr20	63981132	64033100	+		PRPF6	pre-mRNA processing factor 6 [Source:HGNC Symbol;Acc:HGNC:15860]	3047	24.4033	17.7368	14.0257	18.2998	34.33	24.77	18.63	27.32
ENSG00000102390	PBDC1	-1.303	1	0	0.141655	ENSG00000102390.11	protein_coding	chrX	76173040	76178314	+		PBDC1	polysaccharide biosynthesis domain containing 1 [Source:HGNC Symbol;Acc:HGNC:28790]	1177.27	40.7005	47.8446	40.0072	27.935	63.6	73.91	58.88	46.02
ENSG00000117419	ERI3	-1.303	1	0	0.184138	ENSG00000117419.16	protein_coding	chr1	44221504	44248002	-	ENSP00000498189.1	ERI3	ERI1 exoribonuclease family member 3 [Source:HGNC Symbol;Acc:HGNC:17276]	1078.98	45.2581	35.0468	24.5231	37.0838	72.38	56.36	34.25	56.8
ENSG00000123415	SMUG1	-1.303	1	0	0.160267	ENSG00000123415.15	protein_coding	chr12	54164745	54183933	-	ENSP00000426440.1	SMUG1	single-strand-selective monofunctional uracil-DNA glycosylase 1 [Source:HGNC Symbol;Acc:HGNC:17148]	1359.7	20.4104	21.2095	16.3835	15.5681	30.74	34.92	26.7	29.5
ENSG00000130294	KIF1A	-1.303	1	0	0.352178	ENSG00000130294.16	protein_coding	chr2	240713834	240820219	-	ENSP00000322791.8	KIF1A	kinesin family member 1A [Source:HGNC Symbol;Acc:HGNC:888]	5156.3	4.55844	2.53564	1.67874	3.76181	6.2	5.72	2.88	7.37
ENSG00000141965	FEM1A	-1.303	1	0	0.184473	ENSG00000141965.5	protein_coding	chr19	4791734	4801273	+	ENSP00000269856.3	FEM1A	fem-1 homolog A [Source:HGNC Symbol;Acc:HGNC:16934]	9540	3.23999	2.86218	2.01191	2.66929	4.37	3.84	2.57	3.83
ENSG00000143393	PI4KB	-1.303	1	0	0.220679	ENSG00000143393.16	protein_coding	chr1	151293619	151299034	-	ENSP00000432426.1	PI4KB	phosphatidylinositol 4-kinase beta [Source:HGNC Symbol;Acc:HGNC:8984]	2499.27	29.8987	20.2325	12.8054	25.6458	42.45	29.31	18.23	46.89
ENSG00000157827	FMNL2	-1.303	1	0	0.581961	ENSG00000157827.20	protein_coding	chr2	152335174	152649826	+	ENSP00000288670.9	FMNL2	formin like 2 [Source:HGNC Symbol;Acc:HGNC:18267]	5221.13	0.0816857	0.144318	0.123595	0.0504604	0.11	0.2	0.16	0.1
ENSG00000167118	URM1	-1.303	1	0	0.337582	ENSG00000167118.11	protein_coding	chr9	128371361	128390734	+	ENSP00000361941.1	URM1	ubiquitin related modifier 1 [Source:HGNC Symbol;Acc:HGNC:28378]	1293.04	19.2262	12.5259	7.93279	16.4292	30.08	17.44	9.37	23.85
ENSG00000178982	EIF3K	-1.303	1	0	0.246009	ENSG00000178982.10	protein_coding	chr19	38619082	38636955	+	ENSP00000479334.1	EIF3K	eukaryotic translation initiation factor 3 subunit K [Source:HGNC Symbol;Acc:HGNC:24656]	770.303	87.8736	61.4912	36.4312	78.1737	151.86	104.35	58.63	141.92
ENSG00000188710	QRFP	-1.303	1	0	0.531183	ENSG00000188710.3	protein_coding	chr9	130892707	130896812	-	ENSP00000485512.1	QRFP	pyroglutamylated RFamide peptide [Source:HGNC Symbol;Acc:HGNC:29982]	1653	0.439288	0.521325	0.280637	0.453098	0.65	0.77	0.39	0.71
ENSG00000205209	SCGB2B2	-1.303	1	0	0.628272	ENSG00000205209.7	protein_coding	chr19	34593442	34594585	-	ENSP00000368502.2	SCGB2B2	secretoglobin family 2B member 2 [Source:HGNC Symbol;Acc:HGNC:27616]	1412.4	0.550608	0.248928	0.183205	0.424307	0.94	0.22	0.13	0.26
ENSG00000229931	ATXN1-AS1	-1.303	1	0	0.748282	ENSG00000229931.1	lncRNA	chr6	16761912	16762618	+		ATXN1-AS1	ATXN1 antisense RNA 1 [Source:HGNC Symbol;Acc:HGNC:40515]	491	0.197187	0.100291	0.177149	0.0525999	0.41	0.2	0.34	0.11
ENSG00000254271	ANK3-DT	-1.303	1	0	0.437534	ENSG00000254271.1	lncRNA	chr10	60734342	60741828	+		ANK3-DT	ANK3 divergent transcript [Source:HGNC Symbol;Acc:HGNC:54102]	434	8.86764	11.1194	9.21909	6.12935	20.03	24.4	19.28	14.36
ENSG00000255874	LINC00346	-1.303	1	0	0.577066	ENSG00000255874.2	lncRNA	chr13	110863987	110870251	-		LINC00346	long intergenic non-protein coding RNA 346 [Source:HGNC Symbol;Acc:HGNC:27492]	6265	0.0811332	0.08646	0.0879288	0.0412236	0.11	0.12	0.11	0.06
ENSG00000180488	MIGA1	-1.304	0.796761	0	0.0430916	ENSG00000180488.15	protein_coding	chr1	77779624	77879539	+		MIGA1	mitoguardin 1 [Source:HGNC Symbol;Acc:HGNC:24741]	5142.57	19.4306	18.0016	14.9467	13.7695	26.6	24.22	23.03	21.77
ENSG00000110092	CCND1	-1.304	0.83553	0	0.049454	ENSG00000110092.4	protein_coding	chr11	69647957	69651407	+		CCND1	cyclin D1 [Source:HGNC Symbol;Acc:HGNC:1582]	4176.23	96.5778	90.778	72.9187	70.7813	133.66	121.84	92.98	104.43
ENSG00000112031	MTRF1L	-1.304	1	0	0.101582	ENSG00000112031.16	protein_coding	chr6	152987362	153002685	-		MTRF1L	mitochondrial translational release factor 1 like [Source:HGNC Symbol;Acc:HGNC:21051]	2712.24	20.3955	23.181	18.6331	14.7875	28.93	33.15	25.51	21.38
ENSG00000114268	PFKFB4	-1.304	1	0	0.444505	ENSG00000114268.12	protein_coding	chr3	48543580	48559854	-	ENSP00000415764.1	PFKFB4	6-phosphofructo-2-kinase/fructose-2,6-biphosphatase 4 [Source:HGNC Symbol;Acc:HGNC:8875]	2323.04	3.81248	2.63848	1.56688	3.37602	5.5	3.14	2.14	4.62
ENSG00000115568	ZNF142	-1.304	1	0	0.344759	ENSG00000115568.15	protein_coding	chr2	218637916	218659655	-		ZNF142	zinc finger protein 142 [Source:HGNC Symbol;Acc:HGNC:12927]	5209.32	3.9066	2.53968	1.67124	3.26991	5.37	3.19	1.92	4.76
ENSG00000131323	TRAF3	-1.304	1	0	0.123823	ENSG00000131323.15	protein_coding	chr14	102777479	102911499	+	ENSP00000328003.4	TRAF3	TNF receptor associated factor 3 [Source:HGNC Symbol;Acc:HGNC:12033]	5052.02	10.6473	9.20549	6.83106	8.39376	14.64	11.83	8.06	11.53
ENSG00000138795	LEF1	-1.304	1	0	0.473303	ENSG00000138795.10	protein_coding	chr4	108047545	108168956	-		LEF1	lymphoid enhancer binding factor 1 [Source:HGNC Symbol;Acc:HGNC:6551]	1314.07	1.00991	0.717704	0.629714	0.693786	1.49	1.54	1.54	1.68
ENSG00000140323	DISP2	-1.304	1	0	0.515398	ENSG00000140323.6	protein_coding	chr15	40358219	40378621	+		DISP2	dispatched RND transporter family member 2 [Source:HGNC Symbol;Acc:HGNC:19712]	1435.23	1.95246	1.23273	0.927426	1.50858	3.45	1.53	0.41	0.89
ENSG00000158796	DEDD	-1.304	1	0	0.14856	ENSG00000158796.17	protein_coding	chr1	161120974	161132688	-		DEDD	death effector domain containing [Source:HGNC Symbol;Acc:HGNC:2755]	1983.87	17.9825	18.523	13.0358	14.9489	26.27	25.31	16.12	23.76
ENSG00000170775	GPR37	-1.304	1	0	0.481302	ENSG00000170775.3	protein_coding	chr7	124743885	124765792	-		GPR37	G protein-coupled receptor 37 [Source:HGNC Symbol;Acc:HGNC:4494]	5298	0.23757	0.264897	0.17512	0.209615	0.33	0.36	0.23	0.31
ENSG00000232479	AC010900.1	-1.304	1	0	0.681148	ENSG00000232479.2	processed_pseudogene	chr2	202924609	202925904	+			keratin 8 (KRT8) pseudogene	1296	0.0933825	0.151984	0.0447428	0.139495	0.14	0.23	0.06	0.23
ENSG00000267152	AC093227.1	-1.304	1	0	0.493626	ENSG00000267152.1	lncRNA	chr19	37728586	37730643	-			novel transcript	1360	0.765297	1.21297	0.852746	0.664654	1.17	1.83	1.22	1.07
ENSG00000138085	ATRAID	-1.305	0.692535	0	0.0312499	ENSG00000138085.16	protein_coding	chr2	27212027	27217178	+		ATRAID	all-trans retinoic acid induced differentiation factor [Source:HGNC Symbol;Acc:HGNC:24090]	772.577	227.844	210.328	154.64	181.226	395.59	350.17	221.8	314.01
ENSG00000166847	DCTN5	-1.305	0.735627	0	0.0367027	ENSG00000166847.10	protein_coding	chr16	23666468	23669872	+		DCTN5	dynactin subunit 5 [Source:HGNC Symbol;Acc:HGNC:24594]	4704.57	54.1395	55.4566	43.9266	40.0645	74.21	83.41	67.32	70.81
ENSG00000165105	RASEF	-1.305	0.809454	0	0.0455534	ENSG00000165105.10	protein_coding	chr9	83054660	83063177	-	ENSP00000345651.4	RASEF	RAS and EF-hand domain containing [Source:HGNC Symbol;Acc:HGNC:26464]	5515.05	46.2301	49.4561	40.8934	32.4077	63.27	66.58	52.46	46.8
ENSG00000015532	XYLT2	-1.305	1	0	0.53007	ENSG00000015532.10	protein_coding	chr17	50357166	50358066	+	ENSP00000460517.1	XYLT2	xylosyltransferase 2 [Source:HGNC Symbol;Acc:HGNC:15517]	2816.16	0.609311	0.344334	0.198232	0.529741	0.85	0.58	0.32	0.95
ENSG00000042753	AP2S1	-1.305	1	0	0.1453	ENSG00000042753.11	protein_coding	chr19	46838447	46850766	-	ENSP00000470898.1	AP2S1	adaptor related protein complex 2 subunit sigma 1 [Source:HGNC Symbol;Acc:HGNC:565]	580.962	147.15	100.128	73.9803	115.499	272.56	204.1	172.74	237.35
ENSG00000082068	WDR70	-1.305	1	0	0.116848	ENSG00000082068.9	protein_coding	chr5	37379285	37753435	+		WDR70	WD repeat domain 70 [Source:HGNC Symbol;Acc:HGNC:25495]	1826.99	29.6624	34.1788	28.2378	20.7079	43.64	47.73	40.07	30.93
ENSG00000110719	TCIRG1	-1.305	1	0	0.676558	ENSG00000110719.10	protein_coding	chr11	68042980	68050895	+	ENSP00000434407.1	TCIRG1	T cell immune regulator 1, ATPase H+ transporting V0 subunit a3 [Source:HGNC Symbol;Acc:HGNC:11647]	1228.06	0.524694	0.0615839	0.145038	0.301458	0.82	0.07	0.53	0.39
ENSG00000126822	PLEKHG3	-1.305	1	0	0.401802	ENSG00000126822.17	protein_coding	chr14	64704424	64750249	+	ENSP00000247226.8	PLEKHG3	pleckstrin homology and RhoGEF domain containing G3 [Source:HGNC Symbol;Acc:HGNC:20364]	1277.28	6.99226	5.39403	3.32619	6.15781	10.57	10.83	7.91	8.77
ENSG00000135324	MRAP2	-1.305	1	0	0.788712	ENSG00000135324.6	protein_coding	chr6	84033772	84090881	+	ENSP00000257776.4	MRAP2	melanocortin 2 receptor accessory protein 2 [Source:HGNC Symbol;Acc:HGNC:21232]	2137	0.0113265	0.023043	0.0135673	0.0120854	0.02	0.03	0.02	0.02
ENSG00000137474	MYO7A	-1.305	1	0	0.788745	ENSG00000137474.22	protein_coding	chr11	77166056	77172885	+	ENSP00000499530.1	MYO7A	myosin VIIA [Source:HGNC Symbol;Acc:HGNC:7606]	2968.75	0.00894815	0.0182044	0.0107184	0.00954771	0.01	0.01	0.02	0.01
ENSG00000178093	TSSK6	-1.305	1	0	0.788899	ENSG00000178093.14	protein_coding	chr19	19512418	19515548	-		TSSK6	testis specific serine kinase 6 [Source:HGNC Symbol;Acc:HGNC:30410]	1217	0.0181991	0.0370247	0.0217995	0.0194185	0.03	0.09	0.03	0.03
ENSG00000213590	AL807752.1	-1.305	1	0	0.789052	ENSG00000213590.2	processed_pseudogene	chr9	136935840	136937161	+			ribosomal protein L30 (RPL30) pseudogene	1322	0.0183092	0.0372488	0.0219314	0.019536	0.03	0.06	0.03	0.03
ENSG00000213613	RPL11P3	-1.305	1	0	0.789015	ENSG00000213613.2	processed_pseudogene	chr10	87945502	87946024	+		RPL11P3	ribosomal protein L11 pseudogene 3 [Source:HGNC Symbol;Acc:HGNC:36342]	523	0.0462806	0.0941547	0.0554366	0.0493816	0.09	0.19	0.1	0.1
ENSG00000214612	RPS19P1	-1.305	1	0	0.656382	ENSG00000214612.3	processed_pseudogene	chr20	18504633	18505066	+		RPS19P1	ribosomal protein S19 pseudogene 1 [Source:HGNC Symbol;Acc:HGNC:16534]	434	0.278857	0.624046	0.26722	0.416557	0.63	1.37	0.56	0.98
ENSG00000227210	AC079145.1	-1.305	1	0	0.553217	ENSG00000227210.2	lncRNA	chr2	19990209	20004795	+			novel transcript	1350.61	0.388904	0.791198	0.465843	0.436802	0.61	1.05	0.51	0.63
ENSG00000235339	GEMIN2P2	-1.305	1	0	0.788978	ENSG00000235339.1	processed_pseudogene	chr3	41977008	41978034	+		GEMIN2P2	gem nuclear organelle associated protein 2 pseudogene 2 [Source:HGNC Symbol;Acc:HGNC:49562]	715	0.0338528	0.0688712	0.0405502	0.0361211	0.06	0.12	0.07	0.07
ENSG00000272716	AL121658.1	-1.305	1	0	0.478254	ENSG00000272716.1	lncRNA	chr2	32165046	32165757	-			novel transcript	712	2.17571	1.76362	1.751	1.26956	3.85	3.07	2.9	2.36
ENSG00000274015	AL136038.7	-1.305	1	0	0.474603	ENSG00000274015.2	lncRNA	chr14	63642035	63665593	+			novel transcript	841.59	2.02581	1.74586	1.11219	1.77127	3.39	3.08	1.86	3.07
ENSG00000274874	AC068790.8	-1.305	1	0	0.789018	ENSG00000274874.2	lncRNA	chr12	123973215	124088594	+			novel protein	700	0.0345782	0.070347	0.0414191	0.0368951	0.08	0.13	0.07	0.07
ENSG00000184254	ALDH1A3	-1.306	0.714968	0	0.034747	ENSG00000184254.17	protein_coding	chr15	100877714	100916626	+		ALDH1A3	aldehyde dehydrogenase 1 family member A3 [Source:HGNC Symbol;Acc:HGNC:409]	3148.91	90.7565	88.0211	70.9463	65.974	127.38	123.67	95.07	98.16
ENSG00000163820	FYCO1	-1.306	0.744139	0	0.0374269	ENSG00000163820.15	protein_coding	chr3	45917899	45995824	-	ENSP00000441178.1	FYCO1	FYVE and coiled-coil domain containing 1 [Source:HGNC Symbol;Acc:HGNC:14673]	5654.6	22.8247	20.4302	15.7235	17.3913	31.19	28.54	21.36	25.34
ENSG00000073792	IGF2BP2	-1.306	1	0	0.741816	ENSG00000073792.15	protein_coding	chr3	185696415	185824892	-		IGF2BP2	insulin like growth factor 2 mRNA binding protein 2 [Source:HGNC Symbol;Acc:HGNC:28867]	2698.05	0.0220645	0.0224444	0.0264297	0.00784763	0.03	0.04	0.03	0.02
ENSG00000100348	TXN2	-1.306	1	0	0.195826	ENSG00000100348.10	protein_coding	chr22	36467046	36481634	-	ENSP00000469160.1	TXN2	thioredoxin 2 [Source:HGNC Symbol;Acc:HGNC:17772]	1262.91	38.7852	27.2324	19.9534	30.5721	59.88	41.72	29.16	49.17
ENSG00000125820	NKX2-2	-1.306	1	0	0.741766	ENSG00000125820.6	protein_coding	chr20	21511017	21514064	-		NKX2-2	NK2 homeobox 2 [Source:HGNC Symbol;Acc:HGNC:7835]	2123	0.0342036	0.0347924	0.0409704	0.0121651	0.05	0.05	0.06	0.02
ENSG00000130311	DDA1	-1.306	1	0	0.40285	ENSG00000130311.11	protein_coding	chr19	17309518	17320492	+	ENSP00000473086.1	DDA1	DET1 and DDB1 associated 1 [Source:HGNC Symbol;Acc:HGNC:28360]	1501.67	6.66975	4.55281	3.04854	5.54037	9.91	7.95	4.85	10.09
ENSG00000166670	MMP10	-1.306	1	0	0.489693	ENSG00000166670.10	protein_coding	chr11	102770502	102780628	-	ENSP00000279441.4	MMP10	matrix metallopeptidase 10 [Source:HGNC Symbol;Acc:HGNC:7156]	1721.54	0.605463	0.615886	0.494486	0.440476	0.89	0.9	0.69	0.76
ENSG00000184898	RBM43	-1.306	1	0	0.451558	ENSG00000184898.7	protein_coding	chr2	151260985	151261778	-	ENSP00000386440.1	RBM43	RNA binding motif protein 43 [Source:HGNC Symbol;Acc:HGNC:24790]	4063.47	0.461242	0.561698	0.451332	0.332719	0.64	0.69	0.53	0.44
ENSG00000225787	LSM3P3	-1.306	1	0	0.741717	ENSG00000225787.1	processed_pseudogene	chr2	85102389	85102694	-		LSM3P3	LSM3 homolog, U6 small nuclear RNA and mRNA degradation associated pseudogene 3 [Source:HGNC Symbol;Acc:HGNC:44348]	306	0.237301	0.241387	0.284249	0.0844005	0.75	0.72	0.82	0.27
ENSG00000258839	MC1R	-1.306	1	0	0.608516	ENSG00000258839.3	protein_coding	chr16	89917879	89920977	+	ENSP00000451605.1	MC1R	melanocortin 1 receptor [Source:HGNC Symbol;Acc:HGNC:6929]	2552.91	0.252308	0.0888409	0.104616	0.155315	0.36	0.14	0.14	0.22
ENSG00000267296	CEBPA-DT	-1.306	1	0	0.275838	ENSG00000267296.2	lncRNA	chr19	33302857	33305054	+		CEBPA-DT	CEBPA divergent transcript [Source:HGNC Symbol;Acc:HGNC:25710]	2198	6.23289	5.99294	4.56401	4.79401	8.99	8.57	6.21	7.33
ENSG00000276180	H4C9	-1.306	1	0	0.491152	ENSG00000276180.1	protein_coding	chr6	27138588	27139881	+		H4C9	H4 clustered histone 9 [Source:HGNC Symbol;Acc:HGNC:4793]	1294	0.897858	0.989425	0.806616	0.638678	1.38	1.5	1.17	1.04
ENSG00000111652	COPS7A	-1.307	0.95292	0	0.078012	ENSG00000111652.10	protein_coding	chr12	6724081	6729432	+	ENSP00000443628.1	COPS7A	COP9 signalosome subunit 7A [Source:HGNC Symbol;Acc:HGNC:16758]	1681.28	46.319	39.0369	29.5316	35.7683	68.57	58.1	42.66	56.17
ENSG00000125447	GGA3	-1.307	1	0	0.233833	ENSG00000125447.17	protein_coding	chr17	75241669	75261593	-	ENSP00000462473.1	GGA3	golgi associated, gamma adaptin ear containing, ARF binding protein 3 [Source:HGNC Symbol;Acc:HGNC:17079]	2132.98	13.201	10.1662	7.51295	10.3615	19.32	13.09	7.48	14.87
ENSG00000130309	COLGALT1	-1.307	1	0	0.126146	ENSG00000130309.11	protein_coding	chr19	17555649	17583157	+	ENSP00000252599.3	COLGALT1	collagen beta(1-O)galactosyltransferase 1 [Source:HGNC Symbol;Acc:HGNC:26182]	3074.87	15.8096	13.8228	9.98026	12.6849	22.21	20.18	13.74	18.48
ENSG00000138375	SMARCAL1	-1.307	1	0	0.153751	ENSG00000138375.13	protein_coding	chr2	216412765	216414981	+	ENSP00000402967.1	SMARCAL1	SWI/SNF related, matrix associated, actin dependent regulator of chromatin, subfamily a like 1 [Source:HGNC Symbol;Acc:HGNC:11102]	1910.26	17.603	16.2971	13.3694	12.5625	25.74	25.69	16.11	20.17
ENSG00000143409	MINDY1	-1.307	1	0	0.413277	ENSG00000143409.15	protein_coding	chr1	150996835	151008365	-	ENSP00000354814.5	MINDY1	MINDY lysine 48 deubiquitinase 1 [Source:HGNC Symbol;Acc:HGNC:25648]	2306.49	4.51047	2.93592	2.14153	3.55341	6.54	3.38	2.44	5.21
ENSG00000170835	CEL	-1.307	1	0	0.558947	ENSG00000170835.15	protein_coding	chr9	133061978	133071861	+	ENSP00000361151.5	CEL	carboxyl ester lipase [Source:HGNC Symbol;Acc:HGNC:1848]	2384.5	0.690404	0.320162	0.206748	0.563331	1	0.45	0.29	0.86
ENSG00000196235	SUPT5H	-1.307	1	0	0.256939	ENSG00000196235.14	protein_coding	chr19	39445582	39457949	+		SUPT5H	SPT5 homolog, DSIF elongation factor subunit [Source:HGNC Symbol;Acc:HGNC:11469]	1047.9	69.8657	37.6369	27.3608	54.8477	107.53	77.73	76.16	99.57
ENSG00000205634	LINC00898	-1.307	1	0	0.442578	ENSG00000205634.7	lncRNA	chr22	47612231	47630511	-		LINC00898	long intergenic non-protein coding RNA 898 [Source:HGNC Symbol;Acc:HGNC:48581]	3839.42	0.624304	0.446422	0.436842	0.382533	0.87	0.63	0.61	0.56
ENSG00000267130	AC008738.2	-1.307	1	0	0.691942	ENSG00000267130.1	lncRNA	chr19	33305036	33309387	+			novel transcript	404	0.479302	0.243777	0.430594	0.127854	1.14	0.56	0.95	0.32
ENSG00000143612	C1orf43	-1.308	0.952028	0	0.0778446	ENSG00000143612.20	protein_coding	chr1	154206696	154220578	-	ENSP00000497196.1	C1orf43	chromosome 1 open reading frame 43 [Source:HGNC Symbol;Acc:HGNC:29876]	1581.42	323.91	350.352	276.107	239.524	485	504.77	374.4	373.51
ENSG00000178127	NDUFV2	-1.308	0.978712	0	0.0817836	ENSG00000178127.13	protein_coding	chr18	9102630	9117887	+	ENSP00000461911.1	NDUFV2	NADH:ubiquinone oxidoreductase core subunit V2 [Source:HGNC Symbol;Acc:HGNC:7717]	802.403	468.863	544.876	447.551	327.529	799.75	921.45	717.22	586.94
ENSG00000014216	CAPN1	-1.308	1	0	0.471127	ENSG00000014216.15	protein_coding	chr11	65181037	65186033	+	ENSP00000432512.1	CAPN1	calpain 1 [Source:HGNC Symbol;Acc:HGNC:1476]	1573.62	12.6769	5.10152	3.24013	10.3436	18.83	10.28	4.1	17.25
ENSG00000025770	NCAPH2	-1.308	1	0	0.519301	ENSG00000025770.19	protein_coding	chr22	50508224	50524780	+	ENSP00000410088.2	NCAPH2	non-SMC condensin II complex subunit H2 [Source:HGNC Symbol;Acc:HGNC:25071]	1171.12	3.17484	1.86019	0.912707	2.92686	5.18	2.64	0.75	4.55
ENSG00000037241	RPL26L1	-1.308	1	0	0.154029	ENSG00000037241.7	protein_coding	chr5	172958729	172969716	+	ENSP00000428177.1	RPL26L1	ribosomal protein L26 like 1 [Source:HGNC Symbol;Acc:HGNC:17050]	693.295	68.1789	51.117	40.1011	51.0834	121.94	89.55	67.64	95.13
ENSG00000052749	RRP12	-1.308	1	0	0.417381	ENSG00000052749.14	protein_coding	chr10	97356358	97426076	-		RRP12	ribosomal RNA processing 12 homolog [Source:HGNC Symbol;Acc:HGNC:29100]	2435.93	6.99229	3.64436	2.23903	5.89108	9.89	6.51	4.15	9.38
ENSG00000087253	LPCAT2	-1.308	1	0	0.502317	ENSG00000087253.13	protein_coding	chr16	55509072	55586666	+		LPCAT2	lysophosphatidylcholine acyltransferase 2 [Source:HGNC Symbol;Acc:HGNC:26032]	1568.72	0.667745	0.543392	0.47991	0.445304	1.01	1.09	0.81	0.4
ENSG00000134262	AP4B1	-1.308	1	0	0.138491	ENSG00000134262.13	protein_coding	chr1	113899904	113905201	-	ENSP00000358577.1	AP4B1	adaptor related protein complex 4 subunit beta 1 [Source:HGNC Symbol;Acc:HGNC:572]	2091.82	16.6301	17.5176	13.1121	12.9899	24.04	28.99	18.2	18.54
ENSG00000177301	KCNA2	-1.308	1	0	0.807267	ENSG00000177301.15	protein_coding	chr1	110593580	110606358	-	ENSP00000314520.4	KCNA2	potassium voltage-gated channel subfamily A member 2 [Source:HGNC Symbol;Acc:HGNC:6220]	6601.9	0	0.0166546	0.00653729	0.00582326	0	0.02	0	0.01
ENSG00000184076	UQCR10	-1.308	1	0	0.256085	ENSG00000184076.13	protein_coding	chr22	29767374	29770027	+	ENSP00000384962.3	UQCR10	ubiquinol-cytochrome c reductase, complex III subunit X [Source:HGNC Symbol;Acc:HGNC:30863]	799.41	39.5094	28.8502	18.4363	33.8019	67.23	48.31	31.25	61.08
ENSG00000204805	AL391987.2	-1.308	1	0	0.752908	ENSG00000204805.9	protein_coding	chr9	61861625	61863200	+				1401	0.138214	0.0351484	0	0.129041	0.24	0.06	0	0.21
ENSG00000206262	FOXL2NB	-1.308	1	0	0.807228	ENSG00000206262.9	protein_coding	chr3	138947217	138953990	+		FOXL2NB	FOXL2 neighbor [Source:HGNC Symbol;Acc:HGNC:34428]	3262.15	0	0.0326786	0.012827	0.011426	0	0.04	0.01	0.01
ENSG00000236254	MTND4P14	-1.308	1	0	0.807223	ENSG00000236254.1	unprocessed_pseudogene	chr9	5107937	5109290	+		MTND4P14	MT-ND4 pseudogene 14 [Source:HGNC Symbol;Acc:HGNC:42201]	1354	0	0.0545527	0.0214131	0.0190743	0	0.08	0.03	0.03
ENSG00000240654	C1QTNF9	-1.308	1	0	0.807218	ENSG00000240654.6	protein_coding	chr13	24307166	24322535	+		C1QTNF9	C1q and TNF related 9 [Source:HGNC Symbol;Acc:HGNC:28732]	1833	0	0.0401001	0.0157402	0.0140209	0	0.06	0.02	0.02
ENSG00000242889	RN7SL449P	-1.308	1	0	0.807284	ENSG00000242889.3	misc_RNA	chr17	57618108	57618393	+		RN7SL449P	RNA, 7SL, cytoplasmic 449, pseudogene [Source:HGNC Symbol;Acc:HGNC:46465]	286	0	0.258267	0.101375	0.0903027	0	0.84	0.32	0.32
ENSG00000248445	SEMA6A-AS1	-1.308	1	0	0.64841	ENSG00000248445.5	lncRNA	chr5	116447603	116471673	+		SEMA6A-AS1	SEMA6A antisense RNA 1 [Source:HGNC Symbol;Acc:HGNC:51110]	688.28	0.278571	0.220397	0.111228	0.26421	0.48	0.38	0.33	0.56
ENSG00000260360	AL353708.1	-1.308	1	0	0.484232	ENSG00000260360.1	lncRNA	chr1	179953184	179954440	-			novel transcript	1257	0.962798	0.998961	0.738097	0.760209	1.49	1.53	1.07	1.24
ENSG00000285053	TBCE	-1.308	1	0	0.164483	ENSG00000285053.1	protein_coding	chr1	235328767	235430795	+	ENSP00000496644.1	TBCE	tubulin folding cofactor E [Source:HGNC Symbol;Acc:HGNC:11582]	2295.13	17.579	13.1353	12.0492	11.4394	25.32	17.93	15.48	17.11
ENSG00000285966	AC007686.4	-1.308	1	0	0.807239	ENSG00000285966.1	lncRNA	chr14	76958098	77000609	-			novel transcript	2847	0	0.0259446	0.0101838	0.0090715	0	0.04	0.01	0.01
ENSG00000109436	TBC1D9	-1.309	0.790073	0	0.0421834	ENSG00000109436.8	protein_coding	chr4	140620782	140756385	-		TBC1D9	TBC1 domain family member 9 [Source:HGNC Symbol;Acc:HGNC:21710]	3773.09	32.1558	34.4495	28.2719	22.6311	44.58	48.83	45.1	33.52
ENSG00000213619	NDUFS3	-1.309	0.85237	0	0.0576354	ENSG00000213619.10	protein_coding	chr11	47579072	47580902	+	ENSP00000431588.1	NDUFS3	NADH:ubiquinone oxidoreductase core subunit S3 [Source:HGNC Symbol;Acc:HGNC:7710]	747.825	97.7329	93.4084	72.0334	73.9966	167.89	175.37	132.7	134.29
ENSG00000162813	BPNT1	-1.309	0.938211	0	0.06856	ENSG00000162813.18	protein_coding	chr1	220057482	220089853	-	ENSP00000444398.1	BPNT1	3'(2'), 5'-bisphosphate nucleotidase 1 [Source:HGNC Symbol;Acc:HGNC:1096]	1361.2	58.3811	64.2874	53.8402	39.9118	88.48	103.23	82.73	67.87
ENSG00000063241	ISOC2	-1.309	1	0	0.670782	ENSG00000063241.8	protein_coding	chr19	55452985	55461642	-	ENSP00000401726.1	ISOC2	isochorismatase domain containing 2 [Source:HGNC Symbol;Acc:HGNC:26278]	1011.73	0.900835	0.343629	0.0539527	0.889104	1.43	0.5	0.13	1.46
ENSG00000088992	TESC	-1.309	1	0	0.592891	ENSG00000088992.18	protein_coding	chr12	117038923	117099416	-	ENSP00000334785.7	TESC	tescalcin [Source:HGNC Symbol;Acc:HGNC:26065]	963.295	1.46531	0.909482	0.267744	1.537	2.38	1.64	0.39	2.62
ENSG00000107331	ABCA2	-1.309	1	0	0.517277	ENSG00000107331.17	protein_coding	chr9	137007234	137028288	-	ENSP00000360666.3	ABCA2	ATP binding cassette subfamily A member 2 [Source:HGNC Symbol;Acc:HGNC:32]	6647.97	2.29171	0.979247	0.504202	1.99198	3.12	1.17	0.6	2.69
ENSG00000140406	TLNRD1	-1.309	1	0	0.422929	ENSG00000140406.4	protein_coding	chr15	81000923	81005788	+	ENSP00000267984.2	TLNRD1	talin rod domain containing 1 [Source:HGNC Symbol;Acc:HGNC:13519]	4866	0.621783	0.647667	0.524335	0.445835	0.85	0.88	0.68	0.65
ENSG00000221818	EBF2	-1.309	1	0	0.422555	ENSG00000221818.9	protein_coding	chr8	25841725	26045413	-		EBF2	EBF transcription factor 2 [Source:HGNC Symbol;Acc:HGNC:19090]	4921.15	0.604416	0.733973	0.477049	0.544927	0.83	1	0.62	0.99
ENSG00000241860	AL627309.5	-1.309	1	0	0.389675	ENSG00000241860.7	lncRNA	chr1	146386	173862	-			novel transcript	2704.92	1.78685	1.93708	1.37666	1.46798	2.53	3.1	2.3	2.09
ENSG00000267199	AP001029.2	-1.309	1	0	0.5567	ENSG00000267199.1	lncRNA	chr18	12443296	12448205	+			novel transcript, antisense SPIRE1	4046.57	0.398903	0.28742	0.23891	0.283754	0.6	0.12	0.09	0.12
ENSG00000274667	AC090517.2	-1.309	1	0	0.530448	ENSG00000274667.1	lncRNA	chr15	56729932	56730611	-			novel transcript, sense intronic to	680	0.88988	2.17248	1.23648	1.10143	1.6	3.84	2.08	2.08
ENSG00000286332	AL353637.2	-1.309	1	0	0.430467	ENSG00000286332.1	lncRNA	chr9	76915615	76919785	-			novel transcript	3138	0.755916	0.8317	0.711437	0.502046	1.06	1.16	0.94	0.75
ENSG00000145833	DDX46	-1.31	0.85237	0	0.052479	ENSG00000145833.16	protein_coding	chr5	134758779	134831121	+	ENSP00000416534.2	DDX46	DEAD-box helicase 46 [Source:HGNC Symbol;Acc:HGNC:18681]	2952.85	61.5176	65.46	57.0836	39.8666	86.7	87.86	81.02	59.33
ENSG00000121486	TRMT1L	-1.31	0.975024	0	0.0811826	ENSG00000121486.12	protein_coding	chr1	185118101	185157072	-		TRMT1L	tRNA methyltransferase 1 like [Source:HGNC Symbol;Acc:HGNC:16782]	1901.79	31.6534	34.4912	28.0646	22.4512	46.07	50.9	48.22	33.44
ENSG00000083444	PLOD1	-1.31	1	0	0.52432	ENSG00000083444.17	protein_coding	chr1	11954301	11958593	+		PLOD1	procollagen-lysine,2-oxoglutarate 5-dioxygenase 1 [Source:HGNC Symbol;Acc:HGNC:9081]	2625.78	12.8434	5.11173	2.0645	11.6323	18.42	6	2.31	15.76
ENSG00000100926	TM9SF1	-1.31	1	0	0.128544	ENSG00000100926.15	protein_coding	chr14	24189149	24195441	-	ENSP00000261789.4	TM9SF1	transmembrane 9 superfamily member 1 [Source:HGNC Symbol;Acc:HGNC:11864]	1334.93	52.6923	34.6285	32.0377	34.6155	80.97	53.82	40.05	56.99
ENSG00000131652	THOC6	-1.31	1	0	0.52578	ENSG00000131652.14	protein_coding	chr16	3024027	3027755	+		THOC6	THO complex 6 [Source:HGNC Symbol;Acc:HGNC:28369]	806.727	2.64201	1.60632	0.800268	2.4302	4.52	2.98	1.03	4.79
ENSG00000141441	GAREM1	-1.31	1	0	0.217909	ENSG00000141441.16	protein_coding	chr18	32287876	32331670	-		GAREM1	GRB2 associated regulator of MAPK1 subtype 1 [Source:HGNC Symbol;Acc:HGNC:26136]	3591.12	4.50529	4.80581	3.58802	3.52092	6.25	7.41	6.93	5.06
ENSG00000160752	FDPS	-1.31	1	0	0.112195	ENSG00000160752.14	protein_coding	chr1	155308794	155320609	+	ENSP00000391755.1	FDPS	farnesyl diphosphate synthase [Source:HGNC Symbol;Acc:HGNC:3631]	1021.49	112.791	78.1004	58.5123	87.224	181.34	129.34	88.31	140.26
ENSG00000166387	PPFIBP2	-1.31	1	0	0.0868879	ENSG00000166387.13	protein_coding	chr11	7513298	7565756	+	ENSP00000434641.1	PPFIBP2	PPFIA binding protein 2 [Source:HGNC Symbol;Acc:HGNC:9250]	1172.8	44.4995	36.3789	28.4357	33.2845	66.52	83.48	83.56	71.09
ENSG00000167094	TTC16	-1.31	1	0	0.616928	ENSG00000167094.16	protein_coding	chr9	127720279	127731522	+		TTC16	tetratricopeptide repeat domain 16 [Source:HGNC Symbol;Acc:HGNC:26536]	3837.37	0.103499	0.0772057	0.0330599	0.103071	0.14	0.11	0.03	0.16
ENSG00000167280	ENGASE	-1.31	1	0	0.404042	ENSG00000167280.16	protein_coding	chr17	79074945	79086696	+	ENSP00000462333.1	ENGASE	endo-beta-N-acetylglucosaminidase [Source:HGNC Symbol;Acc:HGNC:24622]	1988.29	2.86949	2.64646	1.77206	2.4358	4.2	4.17	1.7	4.44
ENSG00000198945	L3MBTL3	-1.31	1	0	0.231316	ENSG00000198945.8	protein_coding	chr6	130020491	130141440	+	ENSP00000357121.2	L3MBTL3	L3MBTL histone methyl-lysine binding protein 3 [Source:HGNC Symbol;Acc:HGNC:23035]	2923.36	7.58414	7.26267	6.3521	4.98393	10.83	8.15	6.09	6.5
ENSG00000253159	PCDHGA12	-1.31	1	0	0.590463	ENSG00000253159.3	protein_coding	chr5	141430589	141433222	+	ENSP00000481438.1	PCDHGA12	protocadherin gamma subfamily A, 12 [Source:HGNC Symbol;Acc:HGNC:8699]	3994.22	0.51057	0.20367	0.0839423	0.459324	0.7	0.34	0.21	0.74
ENSG00000254473	AL354920.1	-1.31	1	0	0.249054	ENSG00000254473.1	lncRNA	chr9	83707594	83713378	+			novel transcript, antisense to UBQLN1	1017	15.5177	16.7532	13.4846	11.1483	24.96	26.61	20.38	18.92
ENSG00000116667	C1orf21	-1.311	0.715083	0	0.0347761	ENSG00000116667.14	protein_coding	chr1	184568399	184619936	+		C1orf21	chromosome 1 open reading frame 21 [Source:HGNC Symbol;Acc:HGNC:15494]	1967.42	90.2103	100.754	81.0208	64.6271	131.49	154.73	113.38	90.98
ENSG00000120437	ACAT2	-1.311	0.85237	0	0.055283	ENSG00000120437.9	protein_coding	chr6	159762045	159779112	+	ENSP00000356015.4	ACAT2	acetyl-CoA acetyltransferase 2 [Source:HGNC Symbol;Acc:HGNC:94]	1522.22	49.7261	50.9541	40.1408	36.6554	74.64	75.75	56.79	58.28
ENSG00000063180	CA11	-1.311	1	0	0.506021	ENSG00000063180.9	protein_coding	chr19	48638016	48638385	-		CA11	carbonic anhydrase 11 [Source:HGNC Symbol;Acc:HGNC:1370]	1513.12	2.7869	1.13725	0.931607	2.05734	4.19	2.16	1.13	2.96
ENSG00000100239	PPP6R2	-1.311	1	0	0.340645	ENSG00000100239.16	protein_coding	chr22	50439753	50441074	+		PPP6R2	protein phosphatase 6 regulatory subunit 2 [Source:HGNC Symbol;Acc:HGNC:19253]	3770.66	3.7579	2.82624	1.78674	3.23098	5.22	3.82	2.47	4.69
ENSG00000110063	DCPS	-1.311	1	0	0.174981	ENSG00000110063.10	protein_coding	chr11	126304060	126350005	+	ENSP00000263579.4	DCPS	decapping enzyme, scavenger [Source:HGNC Symbol;Acc:HGNC:29812]	5076.16	7.91166	6.23806	4.49472	6.29598	10.85	8.42	5.65	9.9
ENSG00000121900	TMEM54	-1.311	1	0	0.654478	ENSG00000121900.19	protein_coding	chr1	32894594	32895587	-		TMEM54	transmembrane protein 54 [Source:HGNC Symbol;Acc:HGNC:24143]	914.12	1.2565	0.271943	0.160115	0.998387	2.08	0.48	0.26	1.49
ENSG00000136908	DPM2	-1.311	1	0	0.413671	ENSG00000136908.17	protein_coding	chr9	127935099	127937826	-		DPM2	dolichyl-phosphate mannosyltransferase subunit 2, regulatory [Source:HGNC Symbol;Acc:HGNC:3006]	1443.51	16.7754	8.5057	5.01838	14.2604	25.49	12.78	6.67	21.41
ENSG00000152104	PTPN14	-1.311	1	0	0.205679	ENSG00000152104.12	protein_coding	chr1	214357751	214551223	-	ENSP00000443330.1	PTPN14	protein tyrosine phosphatase non-receptor type 14 [Source:HGNC Symbol;Acc:HGNC:9647]	13209.5	1.49293	1.51677	1.1402	1.15461	2	2.02	1.43	1.66
ENSG00000153363	LINC00467	-1.311	1	0	0.101495	ENSG00000153363.13	lncRNA	chr1	211382767	211432535	+		LINC00467	long intergenic non-protein coding RNA 467 [Source:HGNC Symbol;Acc:HGNC:28227]	1077	44.2342	39.9145	32.4637	31.737	69.16	65.93	62.38	57.28
ENSG00000165792	METTL17	-1.311	1	0	0.102559	ENSG00000165792.17	protein_coding	chr14	20989994	20996995	+	ENSP00000450782.1	METTL17	methyltransferase like 17 [Source:HGNC Symbol;Acc:HGNC:19280]	1194.56	43.753	38.4811	29.8467	32.8647	67.88	60.78	46.24	55.74
ENSG00000167183	PRR15L	-1.311	1	0	0.246343	ENSG00000167183.3	protein_coding	chr17	47951967	47957883	-		PRR15L	proline rich 15 like [Source:HGNC Symbol;Acc:HGNC:28149]	1524	26.2853	18.773	11.9474	22.4203	39.45	27.9	16.89	35.62
ENSG00000169738	DCXR	-1.311	1	0	0.592006	ENSG00000169738.8	protein_coding	chr17	82036018	82037687	-	ENSP00000462272.1	DCXR	dicarbonyl and L-xylulose reductase [Source:HGNC Symbol;Acc:HGNC:18985]	634.505	10.3667	2.3272	1.92687	7.7429	18.69	4.59	3.82	16.06
ENSG00000213213	CCDC183	-1.311	1	0	0.651226	ENSG00000213213.14	protein_coding	chr9	136796338	136807741	+	ENSP00000338013.6	CCDC183	coiled-coil domain containing 183 [Source:HGNC Symbol;Acc:HGNC:28236]	784.293	0.173804	0.294659	0.104094	0.247265	0.31	0.46	0.3	0.46
ENSG00000235084	CHCHD2P6	-1.311	1	0	0.5067	ENSG00000235084.3	processed_pseudogene	chr1	15604597	15605043	+		CHCHD2P6	coiled-coil-helix-coiled-coil-helix domain containing 2 pseudogene 6 [Source:HGNC Symbol;Acc:HGNC:39590]	447	7.7975	6.99536	2.52962	8.72441	17.26	15.06	5.19	20.06
ENSG00000256443	AP003559.1	-1.311	1	0	0.652595	ENSG00000256443.1	lncRNA	chr11	61539516	61542259	-			novel transcript	1831	0.0925359	0.147917	0.142512	0.0423155	0.14	0.22	0.2	0.07
ENSG00000150768	DLAT	-1.312	0.767217	0	0.0397299	ENSG00000150768.15	protein_coding	chr11	112024814	112064390	+	ENSP00000280346.6	DLAT	dihydrolipoamide S-acetyltransferase [Source:HGNC Symbol;Acc:HGNC:2896]	2522.24	41.1553	43.7867	34.6886	30.0602	58.66	62.44	46.54	45.22
ENSG00000159128	IFNGR2	-1.312	0.893238	0	0.0630025	ENSG00000159128.14	protein_coding	chr21	33403432	33437521	+	ENSP00000371425.1	IFNGR2	interferon gamma receptor 2 [Source:HGNC Symbol;Acc:HGNC:5440]	1406.58	50.4603	48.6265	35.8416	39.6859	76.48	71.26	56.45	62.23
ENSG00000142949	PTPRF	-1.312	1	0	0.134018	ENSG00000142949.17	protein_coding	chr1	43530876	43579285	+	ENSP00000483557.1	PTPRF	protein tyrosine phosphatase receptor type F [Source:HGNC Symbol;Acc:HGNC:9670]	3388.25	75.0828	52.4532	34.7701	62.4139	105.92	59.11	34.44	84.95
ENSG00000166192	SENP8	-1.312	1	0	0.232711	ENSG00000166192.15	protein_coding	chr15	72118403	72143692	+	ENSP00000340505.4	SENP8	SUMO peptidase family member, NEDD8 specific [Source:HGNC Symbol;Acc:HGNC:22992]	2248.53	7.14771	7.5197	6.18013	5.00464	10.24	11.63	9.17	8.06
ENSG00000167703	SLC43A2	-1.312	1	0	0.415392	ENSG00000167703.14	protein_coding	chr17	1585239	1628886	-		SLC43A2	solute carrier family 43 member 2 [Source:HGNC Symbol;Acc:HGNC:23087]	2706.7	5.8083	3.77203	2.31434	4.98103	8.45	4.51	1.39	7.64
ENSG00000172650	AGAP5	-1.312	1	0	0.667245	ENSG00000172650.13	protein_coding	chr10	73674285	73698159	-	ENSP00000486918.1	AGAP5	ArfGAP with GTPase domain, ankyrin repeat and PH domain 5 [Source:HGNC Symbol;Acc:HGNC:23467]	1322.49	0.549758	0.0335534	0.197556	0.246369	0.8	0.3	0.71	0.54
ENSG00000203879	GDI1	-1.312	1	0	0.166218	ENSG00000203879.12	protein_coding	chrX	154442049	154442718	+		GDI1	GDP dissociation inhibitor 1 [Source:HGNC Symbol;Acc:HGNC:4226]	1902.03	64.5543	50.5285	29.1651	58.5245	94.75	67.56	36.8	92.77
ENSG00000246174	KCTD21-AS1	-1.312	1	0	0.418423	ENSG00000246174.9	lncRNA	chr11	78139771	78175323	+		KCTD21-AS1	KCTD21 antisense RNA 1 [Source:HGNC Symbol;Acc:HGNC:48674]	1021.03	3.18535	2.72364	2.2119	2.29048	5.09	4.32	3.18	4.64
ENSG00000272752	STAG3L5P-PVRIG2P-PILRB	-1.312	1	0	0.381401	ENSG00000272752.6	lncRNA	chr7	100336104	100367831	+		STAG3L5P-PVRIG2P-PILRB	STAG3L5P-PVRIG2P-PILRB readthrough [Source:HGNC Symbol;Acc:HGNC:48898]	3179.4	1.87164	2.31038	1.31643	1.86912	2.61	3.28	2.63	3.31
ENSG00000278709	NKILA	-1.312	1	0	0.375476	ENSG00000278709.2	lncRNA	chr20	57710156	57712780	+		NKILA	NF-kappaB interacting lncRNA [Source:HGNC Symbol;Acc:HGNC:51599]	2613.05	3.09821	2.7107	1.86662	2.55806	4.4	3.9	2.5	3.86
ENSG00000285872	AC007240.3	-1.312	1	0	0.613368	ENSG00000285872.1	lncRNA	chr2	10287800	10302485	-			novel transcript	1871	0.155242	0.184233	0.0619847	0.193251	0.23	0.27	0.09	0.3
ENSG00000126581	BECN1	-1.313	0.617827	0	0.024908	ENSG00000126581.13	protein_coding	chr17	42810134	42824278	-		BECN1	beclin 1 [Source:HGNC Symbol;Acc:HGNC:1034]	1408.58	109.769	109.969	89.8517	77.5435	165.08	189.32	149.18	123.22
ENSG00000136810	TXN	-1.313	0.699793	0	0.033017	ENSG00000136810.13	protein_coding	chr9	110244019	110245116	-		TXN	thioredoxin [Source:HGNC Symbol;Acc:HGNC:12435]	724.053	207.548	239.246	186.167	154.232	365.28	416.2	308.57	285.82
ENSG00000146376	ARHGAP18	-1.313	1	0	0.0982653	ENSG00000146376.11	protein_coding	chr6	129578419	129598961	-		ARHGAP18	Rho GTPase activating protein 18 [Source:HGNC Symbol;Acc:HGNC:21035]	4028.72	14.3033	15.4858	12.8227	9.86305	19.88	18.08	17.33	12.71
ENSG00000184916	JAG2	-1.313	1	0	0.32024	ENSG00000184916.9	protein_coding	chr14	105140995	105168776	-	ENSP00000328169.3	JAG2	jagged canonical Notch ligand 2 [Source:HGNC Symbol;Acc:HGNC:6189]	2464.4	4.59112	3.95243	3.07967	3.42396	6.56	5.83	4.46	4.97
ENSG00000237522	NONOP2	-1.313	1	0	0.548888	ENSG00000237522.1	processed_pseudogene	chr2	60936819	60938049	-		NONOP2	non-POU domain containing, octamer-binding pseudogene 2 [Source:HGNC Symbol;Acc:HGNC:42032]	1231	0.452241	0.400024	0.376843	0.272742	0.7	0.61	0.55	0.45
ENSG00000275131	AC241952.2	-1.313	1	0	0.413671	ENSG00000275131.3	transcribed_unprocessed_pseudogene	chr1	120489860	120701289	-			phosphodiesterase 4D interacting protein (PDE4DIP) pseudogene	3794.04	0.714983	0.679601	0.561596	0.500255	0.99	1.14	0.95	0.7
ENSG00000108883	EFTUD2	-1.314	0.629507	0	0.025687	ENSG00000108883.13	protein_coding	chr17	44851257	44854662	-	ENSP00000465051.1	EFTUD2	elongation factor Tu GTP binding domain containing 2 [Source:HGNC Symbol;Acc:HGNC:30858]	1059.4	119.235	109.597	84.7662	89.3684	183.56	225.03	201.22	160.5
ENSG00000103051	COG4	-1.314	0.719812	0	0.0350535	ENSG00000103051.19	protein_coding	chr16	70480568	70523558	-	ENSP00000456653.1	COG4	component of oligomeric golgi complex 4 [Source:HGNC Symbol;Acc:HGNC:18620]	2491	43.5929	42.4504	31.8229	33.6567	62.48	55.97	35.82	52.69
ENSG00000136261	BZW2	-1.314	0.809454	0	0.0455772	ENSG00000136261.15	protein_coding	chr7	16646174	16706509	+	ENSP00000389183.1	BZW2	basic leucine zipper and W2 domains 2 [Source:HGNC Symbol;Acc:HGNC:18808]	1659.56	59.7105	66.6787	51.9571	44.2397	89.88	87.53	62.04	59.49
ENSG00000105401	CDC37	-1.314	1	0	0.362748	ENSG00000105401.9	protein_coding	chr19	10393085	10393786	-		CDC37	cell division cycle 37 [Source:HGNC Symbol;Acc:HGNC:1735]	985.825	65.3709	37.3329	18.681	59.4877	104.7	65.27	31.34	104.58
ENSG00000108590	MED31	-1.314	1	0	0.259498	ENSG00000108590.11	protein_coding	chr17	6643311	6651605	-	ENSP00000225728.3	MED31	mediator complex subunit 31 [Source:HGNC Symbol;Acc:HGNC:24260]	731.44	21.0388	19.2814	16.7068	13.9855	37.12	32.05	26.65	25.88
ENSG00000114026	OGG1	-1.314	1	0	0.405629	ENSG00000114026.21	protein_coding	chr3	9749981	9757377	+	ENSP00000345520.5	OGG1	8-oxoguanine DNA glycosylase [Source:HGNC Symbol;Acc:HGNC:8125]	1581.36	5.32355	4.15873	2.62572	4.58504	8.09	5.48	2.88	6.27
ENSG00000132612	VPS4A	-1.314	1	0	0.26235	ENSG00000132612.16	protein_coding	chr16	69319489	69321116	+		VPS4A	vacuolar protein sorting 4 homolog A [Source:HGNC Symbol;Acc:HGNC:13488]	2963.88	12.9302	9.27666	5.63707	11.2517	18.37	11.05	6.31	15.05
ENSG00000133983	COX16	-1.314	1	0	0.0999004	ENSG00000133983.16	protein_coding	chr14	70325081	70359683	-	ENSP00000374562.5	COX16	cytochrome c oxidase assembly factor COX16 [Source:HGNC Symbol;Acc:HGNC:20213]	1022.48	43.2969	45.0225	36.191	31.0043	68.19	74.4	75.1	57.71
ENSG00000141738	GRB7	-1.314	1	0	0.564961	ENSG00000141738.14	protein_coding	chr17	39737927	39742922	+	ENSP00000463416.1	GRB7	growth factor receptor bound protein 7 [Source:HGNC Symbol;Acc:HGNC:4567]	786.49	0.890342	0.789558	0.246112	1.02308	1.42	1.65	0.82	3.08
ENSG00000145623	OSMR	-1.314	1	0	0.290355	ENSG00000145623.13	protein_coding	chr5	38845858	38886657	+	ENSP00000422023.1	OSMR	oncostatin M receptor [Source:HGNC Symbol;Acc:HGNC:8507]	3421.15	3.63923	3.99667	3.50351	2.30827	5.07	6.09	4.91	3.58
ENSG00000162997	PRORSD1P	-1.314	1	0	0.413412	ENSG00000162997.15	transcribed_unitary_pseudogene	chr2	55282319	55284522	+		PRORSD1P	prolyl-tRNA synthetase associated domain containing 1, pseudogene [Source:HGNC Symbol;Acc:HGNC:34379]	2033.4	1.75299	1.5317	1.26526	1.23497	2.53	2.19	2.28	1.89
ENSG00000167130	DOLPP1	-1.314	1	0	0.215801	ENSG00000167130.18	protein_coding	chr9	129081111	129090435	+	ENSP00000384043.3	DOLPP1	dolichyldiphosphatase 1 [Source:HGNC Symbol;Acc:HGNC:29565]	1964.61	12.9588	11.3798	7.39028	11.1304	18.89	16.33	10.19	16.87
ENSG00000185730	ZNF696	-1.314	1	0	0.363781	ENSG00000185730.8	protein_coding	chr8	143291417	143295996	+	ENSP00000428856.1	ZNF696	zinc finger protein 696 [Source:HGNC Symbol;Acc:HGNC:25872]	4087.75	2.34355	1.93307	1.58457	1.66944	3.27	2.31	1.63	2.2
ENSG00000218891	ZNF579	-1.314	1	0	0.512731	ENSG00000218891.5	protein_coding	chr19	55576774	55580848	-	ENSP00000320188.3	ZNF579	zinc finger protein 579 [Source:HGNC Symbol;Acc:HGNC:26646]	567.64	1.13772	2.15498	1.50378	1.00465	2.13	4.44	3.4	2.2
ENSG00000221983	UBA52	-1.314	1	0	0.349564	ENSG00000221983.8	protein_coding	chr19	18571802	18575241	+	ENSP00000396910.1	UBA52	ubiquitin A-52 residue ribosomal protein fusion product 1 [Source:HGNC Symbol;Acc:HGNC:12458]	563.265	453.449	216.806	123.551	386.688	882.74	398.01	226.01	801.37
ENSG00000238072	AC009244.1	-1.314	1	0	0.576374	ENSG00000238072.1	processed_pseudogene	chr7	129410113	129410370	-			cell division cycle 26 homolog (S. cerevisiae) (CDC26) pseudogene	258	1.78252	3.91271	3.14657	1.20124	7.57	14.87	11.67	5.01
ENSG00000250565	ATP6V1E2	-1.314	1	0	0.215585	ENSG00000250565.7	protein_coding	chr2	46534300	46542002	-		ATP6V1E2	ATPase H+ transporting V1 subunit E2 [Source:HGNC Symbol;Acc:HGNC:18125]	1227.11	14.8889	14.2658	11.5752	10.6183	22.99	23.86	16.93	17.83
ENSG00000267219	AC010504.1	-1.314	1	0	0.554932	ENSG00000267219.1	lncRNA	chr19	34348356	34359412	-			novel transcript, antisense to KIAA0355	585	1.11714	0.715495	0.594736	0.794663	2.14	1.34	1.06	1.59
ENSG00000275183	LENG9	-1.314	1	0	0.46015	ENSG00000275183.2	protein_coding	chr19	54461732	54463778	-		LENG9	leukocyte receptor cluster member 9 [Source:HGNC Symbol;Acc:HGNC:16306]	2047	0.768592	0.697628	0.637372	0.479438	1.12	1	0.87	0.74
ENSG00000198805	PNP	-1.315	0.8279	0	0.0486151	ENSG00000198805.11	protein_coding	chr14	20469414	20477058	+		PNP	purine nucleoside phosphorylase [Source:HGNC Symbol;Acc:HGNC:7892]	1513.58	65.4451	58.7101	42.4738	51.9031	98.33	88.06	59.99	81.85
ENSG00000001497	LAS1L	-1.315	1	0	0.101186	ENSG00000001497.16	protein_coding	chrX	65512582	65534775	-		LAS1L	LAS1 like ribosome biogenesis factor [Source:HGNC Symbol;Acc:HGNC:25726]	2318.26	20.4956	19.651	15.8759	14.6465	29.43	29.17	20.43	21.94
ENSG00000102125	TAZ	-1.315	1	0	0.45995	ENSG00000102125.16	protein_coding	chrX	154411879	154414673	+		TAZ	tafazzin [Source:HGNC Symbol;Acc:HGNC:11577]	1127.82	5.70157	3.28804	2.23171	4.59863	9.06	4.67	3.18	7.23
ENSG00000128604	IRF5	-1.315	1	0	0.466613	ENSG00000128604.20	protein_coding	chr7	128937972	128945967	+	ENSP00000419056.1	IRF5	interferon regulatory factor 5 [Source:HGNC Symbol;Acc:HGNC:6120]	2190.58	2.82458	1.85561	1.04321	2.51153	4.1	2.41	1.26	3.69
ENSG00000135436	FAM186B	-1.315	1	0	0.531318	ENSG00000135436.8	protein_coding	chr12	49582885	49598789	-	ENSP00000448989.1	FAM186B	family with sequence similarity 186 member B [Source:HGNC Symbol;Acc:HGNC:25296]	2535.59	0.422665	0.224317	0.176099	0.313729	0.6	0.36	0.25	0.47
ENSG00000143578	CREB3L4	-1.315	1	0	0.12645	ENSG00000143578.16	protein_coding	chr1	153967921	153974359	+	ENSP00000271889.4	CREB3L4	cAMP responsive element binding protein 3 like 4 [Source:HGNC Symbol;Acc:HGNC:18854]	1444.13	50.2177	38.7233	27.1469	40.4887	76.35	54.79	33.38	68.71
ENSG00000172270	BSG	-1.315	1	0	0.230803	ENSG00000172270.20	protein_coding	chr19	571310	583493	+	ENSP00000344707.3	BSG	basigin (Ok blood group) [Source:HGNC Symbol;Acc:HGNC:1116]	983.503	53.2804	31.0219	23.9934	40.0865	85.63	50.32	39.53	72.92
ENSG00000205537	AC121338.1	-1.315	1	0	0.651882	ENSG00000205537.2	lncRNA	chr12	47882649	47901525	+			novel transcript, antisense to VDR	1287	0.13165	0.153047	0.157695	0.0602018	0.2	0.23	0.23	0.1
ENSG00000153113	CAST	-1.316	0.670643	0	0.0288225	ENSG00000153113.23	protein_coding	chr5	96662203	96746425	+	ENSP00000422951.2	CAST	calpastatin [Source:HGNC Symbol;Acc:HGNC:1515]	2020.33	107.766	110.177	89.9234	75.7409	156.47	158.86	127.78	116.44
ENSG00000048052	HDAC9	-1.316	1	0	0.490721	ENSG00000048052.21	protein_coding	chr7	18496303	18835649	+		HDAC9	histone deacetylase 9 [Source:HGNC Symbol;Acc:HGNC:14065]	4394.9	0.185315	0.253305	0.159547	0.173016	0.26	0.38	0.17	0.24
ENSG00000110442	COMMD9	-1.316	1	0	0.17283	ENSG00000110442.12	protein_coding	chr11	36269284	36273359	-		COMMD9	COMM domain containing 9 [Source:HGNC Symbol;Acc:HGNC:25014]	910.923	28.0019	27.5563	19.5339	22.6662	46.28	49.83	28.98	35.93
ENSG00000118898	PPL	-1.316	1	0	0.208981	ENSG00000118898.16	protein_coding	chr16	4892755	4893821	-		PPL	periplakin [Source:HGNC Symbol;Acc:HGNC:9273]	4580.06	5.9003	4.3903	3.16863	4.64617	8.1	7.08	5.24	6.84
ENSG00000137440	FGFBP1	-1.316	1	0	0.746921	ENSG00000137440.5	protein_coding	chr4	15935577	15938740	-	ENSP00000371770.1	FGFBP1	fibroblast growth factor binding protein 1 [Source:HGNC Symbol;Acc:HGNC:19695]	1351	0.0895809	0.0182246	0.0429213	0.0382333	0.14	0.03	0.06	0.06
ENSG00000143633	C1orf131	-1.316	1	0	0.137416	ENSG00000143633.13	protein_coding	chr1	231223763	231241170	-	ENSP00000321341.2	C1orf131	chromosome 1 open reading frame 131 [Source:HGNC Symbol;Acc:HGNC:25332]	1372.86	27.4172	28.319	23.7925	18.5822	41.76	42.55	34.91	29.54
ENSG00000162645	GBP2	-1.316	1	0	0.368241	ENSG00000162645.13	protein_coding	chr1	89106132	89150456	-	ENSP00000434282.1	GBP2	guanylate binding protein 2 [Source:HGNC Symbol;Acc:HGNC:4183]	1922.43	2.88367	2.90061	2.32418	2.07032	4.15	4.9	4.67	3.78
ENSG00000163121	NEURL3	-1.316	1	0	0.511507	ENSG00000163121.10	protein_coding	chr2	96497646	96508109	-		NEURL3	neuralized E3 ubiquitin protein ligase 3 [Source:HGNC Symbol;Acc:HGNC:25162]	1458	0.614249	0.506614	0.517028	0.33656	0.93	0.76	0.74	0.54
ENSG00000166033	HTRA1	-1.316	1	0	0.512312	ENSG00000166033.13	protein_coding	chr10	122461553	122514907	+	ENSP00000357980.3	HTRA1	HtrA serine peptidase 1 [Source:HGNC Symbol;Acc:HGNC:9476]	1417.4	0.533475	0.493327	0.329191	0.448477	0.8	0.81	0.59	0.67
ENSG00000188283	ZNF383	-1.316	1	0	0.288564	ENSG00000188283.11	protein_coding	chr19	37217926	37248738	+		ZNF383	zinc finger protein 383 [Source:HGNC Symbol;Acc:HGNC:18609]	2283.56	4.74125	5.18557	4.29406	3.24923	6.76	8.73	6.91	5.27
ENSG00000204469	PRRC2A	-1.316	1	0	0.360812	ENSG00000204469.13	protein_coding	chr6	31620715	31637771	+	ENSP00000365201.2	PRRC2A	proline rich coiled-coil 2A [Source:HGNC Symbol;Acc:HGNC:13918]	1360.13	56.6571	27.3724	15.6684	48.1575	84.59	52.26	38.99	74.61
ENSG00000225828	FAM229A	-1.316	1	0	0.519035	ENSG00000225828.1	protein_coding	chr1	32361270	32364278	-		FAM229A	family with sequence similarity 229 member A [Source:HGNC Symbol;Acc:HGNC:44652]	2682.31	0.754479	0.356962	0.252208	0.589733	1.07	0.5	0.34	1.01
ENSG00000251636	LINC01218	-1.316	1	0	0.746887	ENSG00000251636.1	lncRNA	chr4	100812255	100814280	-		LINC01218	long intergenic non-protein coding RNA 1218 [Source:HGNC Symbol;Acc:HGNC:41420]	481	0.251609	0.0511881	0.120555	0.107387	0.53	0.11	0.24	0.24
ENSG00000266903	AC243964.3	-1.316	1	0	0.531932	ENSG00000266903.2	lncRNA	chr19	44631573	44725217	-			novel transcript, antisense to CEACAM16, CEACAM19, PVR & IGSF23	1423.73	0.477098	0.614727	0.247644	0.57694	0.72	1.17	0.35	0.99
ENSG00000271344	AC018638.6	-1.316	1	0	0.627954	ENSG00000271344.1	lncRNA	chr7	128690451	128691717	+			novel transcript	1267	0.133728	0.233194	0.0915339	0.183456	0.21	0.36	0.13	0.3
ENSG00000280367	AP002364.1	-1.316	1	0	0.58363	ENSG00000280367.1	TEC	chr11	90223153	90226538	+			novel transcript	3386	0.0786333	0.101802	0.059939	0.0762745	0.11	0.14	0.08	0.11
ENSG00000286885	AL138824.1	-1.316	1	0	0.746853	ENSG00000286885.1	lncRNA	chr6	17586899	17600191	-			novel transcript	2516.72	0.0430536	0.00875897	0.0206285	0.0183754	0.06	0.01	0.03	0.05
ENSG00000175792	RUVBL1	-1.317	0.583763	0	0.0222772	ENSG00000175792.12	protein_coding	chr3	128064785	128153914	-	ENSP00000420738.1	RUVBL1	RuvB like AAA ATPase 1 [Source:HGNC Symbol;Acc:HGNC:10474]	1736.83	95.9836	87.8768	67.6669	71.9302	141.97	127.26	91.6	110.49
ENSG00000101997	CCDC22	-1.317	1	0	0.466598	ENSG00000101997.13	protein_coding	chrX	49235496	49243466	+		CCDC22	coiled-coil domain containing 22 [Source:HGNC Symbol;Acc:HGNC:28909]	2310	1.33074	1.03389	0.527152	1.26338	1.91	1.47	0.71	1.92
ENSG00000111364	DDX55	-1.317	1	0	0.130054	ENSG00000111364.16	protein_coding	chr12	123602077	123619716	+		DDX55	DEAD-box helicase 55 [Source:HGNC Symbol;Acc:HGNC:20085]	2196.05	17.8075	17.77	15.2529	11.759	25.65	26.42	21.15	17.7
ENSG00000114745	GORASP1	-1.317	1	0	0.148616	ENSG00000114745.13	protein_coding	chr3	39100792	39101472	-		GORASP1	golgi reassembly stacking protein 1 [Source:HGNC Symbol;Acc:HGNC:16769]	2394.2	20.3169	16.7714	11.633	16.514	29.2	22.29	14.36	23.88
ENSG00000119333	WDR34	-1.317	1	0	0.53021	ENSG00000119333.11	protein_coding	chr9	128635179	128656681	-		WDR34	WD repeat domain 34 [Source:HGNC Symbol;Acc:HGNC:28296]	1745.36	1.28264	0.673407	0.346929	1.13313	1.89	0.98	0.48	1.81
ENSG00000121964	GTDC1	-1.317	1	0	0.239301	ENSG00000121964.14	protein_coding	chr2	143946016	144211579	-	ENSP00000241391.6	GTDC1	glycosyltransferase like domain containing 1 [Source:HGNC Symbol;Acc:HGNC:20887]	1651.92	8.83681	10.1231	7.94705	6.4475	13.03	15.06	13.7	10.69
ENSG00000163472	TMEM79	-1.317	1	0	0.401005	ENSG00000163472.19	protein_coding	chr1	156282948	156292443	+	ENSP00000295694.5	TMEM79	transmembrane protein 79 [Source:HGNC Symbol;Acc:HGNC:28196]	2107.51	2.96933	2.62547	1.60055	2.6443	4.3	3.73	2.25	4.07
ENSG00000165025	SYK	-1.317	1	0	0.61467	ENSG00000165025.15	protein_coding	chr9	90801962	90844246	+		SYK	spleen associated tyrosine kinase [Source:HGNC Symbol;Acc:HGNC:11491]	4908	0.147951	0.0401328	0.0472589	0.0947184	0.2	0.05	0.06	0.14
ENSG00000186472	PCLO	-1.317	1	0	0.281875	ENSG00000186472.20	protein_coding	chr7	82801537	82822590	-		PCLO	piccolo presynaptic cytomatrix protein [Source:HGNC Symbol;Acc:HGNC:13406]	7745.4	1.89654	2.34996	1.80431	1.41986	2.59	2.42	1.73	1.51
ENSG00000259562	AC090607.2	-1.317	1	0	0.577757	ENSG00000259562.2	transcribed_processed_pseudogene	chr15	78290527	78291221	-			zinc finger CCHC-type and RNA binding motif 1 (ZCRB1) pseudogene	695	0.383097	0.708531	0.417171	0.408766	0.68	1.24	0.7	0.77
ENSG00000269421	AC011503.3	-1.317	1	0	0.655912	ENSG00000269421.1	unprocessed_pseudogene	chr19	23935220	23936173	+			zinc finger protein 92 pseudogene 3	954	0.228347	0.180661	0.0607827	0.243647	0.37	0.29	0.09	0.42
ENSG00000272910	AC090425.3	-1.317	1	0	0.715579	ENSG00000272910.1	lncRNA	chr3	179583262	179583762	-			novel transcript, antisense to ACTL6A	501	0.0966257	0.344012	0.231484	0.1031	0.2	0.69	0.44	0.22
ENSG00000083307	GRHL2	-1.318	0.540136	0	0.0194008	ENSG00000083307.12	protein_coding	chr8	101492758	101666893	+	ENSP00000379260.1	GRHL2	grainyhead like transcription factor 2 [Source:HGNC Symbol;Acc:HGNC:2799]	3178.8	57.7629	55.2786	42.5551	43.1804	80.63	83.48	81.44	62.34
ENSG00000166750	SLFN5	-1.318	0.699793	0	0.0331102	ENSG00000166750.10	protein_coding	chr17	35243071	35266360	+	ENSP00000440537.1	SLFN5	schlafen family member 5 [Source:HGNC Symbol;Acc:HGNC:28286]	6071.97	26.7832	29.5795	24.0166	18.7365	36.55	42.45	30.24	24.81
ENSG00000022277	RTF2	-1.318	0.770545	0	0.0399859	ENSG00000022277.12	protein_coding	chr20	56468658	56473360	+		RTF2	replication termination factor 2 [Source:HGNC Symbol;Acc:HGNC:15890]	1397.36	62.2123	60.2816	49.4291	43.5484	93.56	102.07	78.2	75.98
ENSG00000185808	PIGP	-1.318	0.958452	0	0.0787016	ENSG00000185808.13	protein_coding	chr21	37065374	37072537	-		PIGP	phosphatidylinositol glycan anchor biosynthesis class P [Source:HGNC Symbol;Acc:HGNC:3046]	847.173	66.7259	76.5633	60.2338	48.5121	110.27	131.42	106.26	98.31
ENSG00000077713	SLC25A43	-1.318	1	0	0.729843	ENSG00000077713.19	protein_coding	chrX	119399336	119454478	+		SLC25A43	solute carrier family 25 member 43 [Source:HGNC Symbol;Acc:HGNC:30557]	1889.39	0.0386195	0.0196422	0.0231299	0.0206036	0.06	0.03	0.05	0.1
ENSG00000081853	PCDHGA2	-1.318	1	0	0.37162	ENSG00000081853.15	protein_coding	chr5	141338760	141512975	+		PCDHGA2	protocadherin gamma subfamily A, 2 [Source:HGNC Symbol;Acc:HGNC:8700]	4556.66	1.26272	1.61505	1.0977	1.08582	1.74	2.21	1.43	1.57
ENSG00000100403	ZC3H7B	-1.318	1	0	0.289694	ENSG00000100403.12	protein_coding	chr22	41301525	41360147	+		ZC3H7B	zinc finger CCCH-type containing 7B [Source:HGNC Symbol;Acc:HGNC:30869]	5901.94	5.02448	2.99566	2.12245	3.96068	6.86	4.07	2.74	5.74
ENSG00000103043	VAC14	-1.318	1	0	0.291221	ENSG00000103043.15	protein_coding	chr16	70688043	70744580	-	ENSP00000455731.1	VAC14	VAC14 component of PIKFYVE complex [Source:HGNC Symbol;Acc:HGNC:25507]	2405.48	5.16846	3.94518	2.87261	4.04122	7.29	8.02	5.57	6.98
ENSG00000103148	NPRL3	-1.318	1	0	0.359115	ENSG00000103148.16	protein_coding	chr16	85801	138670	-	ENSP00000477801.1	NPRL3	NPR3 like, GATOR1 complex subunit [Source:HGNC Symbol;Acc:HGNC:14124]	1016.78	9.72029	7.24813	4.95828	7.91053	15.19	14.7	11.01	13.86
ENSG00000103363	ELOB	-1.318	1	0	0.561749	ENSG00000103363.14	protein_coding	chr16	2771414	2777277	-	ENSP00000262306.7	ELOB	elongin B [Source:HGNC Symbol;Acc:HGNC:11619]	844.903	1.93999	0.830902	0.458644	1.6342	3.17	1.27	1.01	3.95
ENSG00000104812	GYS1	-1.318	1	0	0.223304	ENSG00000104812.15	protein_coding	chr19	48970750	48977986	-		GYS1	glycogen synthase 1 [Source:HGNC Symbol;Acc:HGNC:4706]	2062.55	14.6783	10.7079	7.14396	12.1089	21.08	23.96	9.31	20.92
ENSG00000114054	PCCB	-1.318	1	0	0.0908381	ENSG00000114054.14	protein_coding	chr3	136250375	136337896	+	ENSP00000420759.1	PCCB	propionyl-CoA carboxylase subunit beta [Source:HGNC Symbol;Acc:HGNC:8654]	1080.94	221.57	152.317	113.363	170.361	350.94	236.31	187.7	276.71
ENSG00000137133	HINT2	-1.318	1	0	0.34187	ENSG00000137133.11	protein_coding	chr9	35812960	35815352	-		HINT2	histidine triad nucleotide binding protein 2 [Source:HGNC Symbol;Acc:HGNC:18344]	694.415	93.9637	56.2847	28.3435	85.6344	169.93	100.46	41.36	157.3
ENSG00000164074	ABHD18	-1.318	1	0	0.175637	ENSG00000164074.15	protein_coding	chr4	127965411	128039711	+	ENSP00000373447.5	ABHD18	abhydrolase domain containing 18 [Source:HGNC Symbol;Acc:HGNC:26111]	2778.47	7.74029	8.2245	6.80996	5.30587	10.85	12.06	13.44	9.97
ENSG00000165060	FXN	-1.318	1	0	0.162885	ENSG00000165060.14	protein_coding	chr9	69035563	69100178	+	ENSP00000379650.3	FXN	frataxin [Source:HGNC Symbol;Acc:HGNC:3951]	1000.32	25.1609	24.9669	19.1456	18.8763	40.43	38.85	30.45	34.27
ENSG00000254224	AP003465.2	-1.318	1	0	0.549771	ENSG00000254224.2	lncRNA	chr8	96235427	96239149	+			novel transcript	1221.08	0.545987	0.643079	0.344212	0.551909	0.92	0.57	0.35	0.53
ENSG00000272338	AC067838.1	-1.318	1	0	0.591779	ENSG00000272338.2	lncRNA	chr8	33360839	33361415	-			novel transcript	577	0.545341	0.597401	0.602981	0.26856	1.05	1.13	1.08	0.54
ENSG00000277117	FP565260.3	-1.318	1	0	0.429695	ENSG00000277117.5	protein_coding	chr21	5022493	5040666	+			ICOS ligand [Source:NCBI gene;Acc:102723996]	3237	0.837483	0.555257	0.546369	0.510627	1.18	0.77	0.73	0.76
ENSG00000008394	MGST1	-1.319	0.949625	0	0.0762084	ENSG00000008394.13	protein_coding	chr12	16347645	16349106	+		MGST1	microsomal glutathione S-transferase 1 [Source:HGNC Symbol;Acc:HGNC:7061]	838.038	547.149	636.801	496.949	401.002	919.66	1065.7	814.6	712.37
ENSG00000100029	PES1	-1.319	1	0	0.130272	ENSG00000100029.18	protein_coding	chr22	30576835	30591858	-	ENSP00000334612.6	PES1	pescadillo ribosomal biogenesis factor 1 [Source:HGNC Symbol;Acc:HGNC:8848]	884.788	59.3697	42.3042	33.1564	43.9156	94.5	99.61	80.05	82.87
ENSG00000168255	POLR2J3	-1.319	1	0	0.449295	ENSG00000168255.20	protein_coding	chr7	102537918	102572567	-	ENSP00000419145.1	POLR2J3	RNA polymerase II subunit J3 [Source:HGNC Symbol;Acc:HGNC:33853]	611.987	4.59208	2.65837	2.10184	3.38602	8.43	5.37	4.27	6.88
ENSG00000180992	MRPL14	-1.319	1	0	0.534061	ENSG00000180992.7	protein_coding	chr6	44113451	44127452	-	ENSP00000361084.3	MRPL14	mitochondrial ribosomal protein L14 [Source:HGNC Symbol;Acc:HGNC:14279]	957	10.1169	2.85578	2.48428	7.34046	16.49	4.59	3.8	12.62
ENSG00000257052	AP003721.4	-1.319	1	0	0.584476	ENSG00000257052.1	lncRNA	chr11	60906789	60909742	+			novel transcript	810	0.418354	0.334365	0.214766	0.350731	0.71	0.56	0.34	0.63
ENSG00000273899	NOL12	-1.319	1	0	0.539902	ENSG00000273899.5	protein_coding	chr22	37687785	37691465	+		NOL12	nucleolar protein 12 [Source:HGNC Symbol;Acc:HGNC:28585]	1066.52	3.20344	1.0474	0.822258	2.39266	5.11	1.66	1.1	4.36
ENSG00000163444	TMEM183A	-1.32	0.594077	0	0.0229566	ENSG00000163444.12	protein_coding	chr1	203007374	203024848	+	ENSP00000356211.3	TMEM183A	transmembrane protein 183A [Source:HGNC Symbol;Acc:HGNC:20173]	2682.12	70.6783	75.6397	59.3842	51.4795	100.51	97.4	71.31	84.86
ENSG00000164164	OTUD4	-1.32	0.809454	0	0.0450365	ENSG00000164164.17	protein_coding	chr4	145170769	145171711	-		OTUD4	OTU deubiquitinase 4 [Source:HGNC Symbol;Acc:HGNC:24949]	5708.99	16.1174	16.3736	13.6594	10.9503	22.03	20.97	18.64	16.76
ENSG00000137497	NUMA1	-1.32	0.85237	0	0.057402	ENSG00000137497.17	protein_coding	chr11	72002865	72080693	-	ENSP00000480172.1	NUMA1	nuclear mitotic apparatus protein 1 [Source:HGNC Symbol;Acc:HGNC:8059]	1394.23	92.7463	73.7842	52.8773	73.2879	137.2	157.34	122.48	129.33
ENSG00000107882	SUFU	-1.32	1	0	0.252134	ENSG00000107882.11	protein_coding	chr10	102503987	102633535	+	ENSP00000358918.3	SUFU	SUFU negative regulator of hedgehog signaling [Source:HGNC Symbol;Acc:HGNC:16466]	4969.71	5.04848	4.04307	2.46779	4.41723	6.93	5.52	3.22	6.47
ENSG00000133243	BTBD2	-1.32	1	0	0.482388	ENSG00000133243.10	protein_coding	chr19	1993101	2034881	-	ENSP00000481529.1	BTBD2	BTB domain containing 2 [Source:HGNC Symbol;Acc:HGNC:15504]	2072.27	1.72134	1.04293	0.574623	1.51551	2.45	1.82	0.98	4.01
ENSG00000145244	CORIN	-1.32	1	0	0.658676	ENSG00000145244.12	protein_coding	chr4	47593999	47838106	-		CORIN	corin, serine peptidase [Source:HGNC Symbol;Acc:HGNC:19012]	1955.27	0.0689535	0.0701406	0.0688293	0.0367868	0.1	0.15	0.06	0.1
ENSG00000156026	MCU	-1.32	1	0	0.0980773	ENSG00000156026.14	protein_coding	chr10	72692131	72887694	+	ENSP00000362144.3	MCU	mitochondrial calcium uniporter [Source:HGNC Symbol;Acc:HGNC:23526]	2211.1	22.1351	24.6839	18.98	16.4912	32.03	30.94	23.91	25.95
ENSG00000165516	KLHDC2	-1.32	1	0	0.0862878	ENSG00000165516.11	protein_coding	chr14	49768801	49778259	+		KLHDC2	kelch domain containing 2 [Source:HGNC Symbol;Acc:HGNC:20231]	1347.66	52.0338	55.7103	47.7848	33.8553	80.1	81.24	65.39	48.92
ENSG00000230583	GTF2IRD1P1	-1.32	1	0	0.564837	ENSG00000230583.7	transcribed_unprocessed_pseudogene	chr7	66809993	66844826	-		GTF2IRD1P1	GTF2I repeat domain containing 1 pseudogene 1 [Source:HGNC Symbol;Acc:HGNC:44136]	1396.59	0.461428	0.270792	0.191325	0.359791	0.7	0.42	0.24	0.58
ENSG00000257093	DENND11	-1.321	0.753975	0	0.0381451	ENSG00000257093.7	protein_coding	chr7	141656728	141702166	-	ENSP00000445768.1	DENND11	DENN domain containing 11 [Source:HGNC Symbol;Acc:HGNC:29472]	7309	30.5896	31.6451	26.8513	20.2577	41.51	42.69	34.45	29.22
ENSG00000130724	CHMP2A	-1.321	1	0	0.17247	ENSG00000130724.9	protein_coding	chr19	58551566	58554638	-	ENSP00000469240.1	CHMP2A	charged multivesicular body protein 2A [Source:HGNC Symbol;Acc:HGNC:30216]	858.82	108.325	66.9201	48.2642	84.3588	180.59	115.1	78.42	148.54
ENSG00000158234	FAIM	-1.321	1	0	0.170013	ENSG00000158234.12	protein_coding	chr3	138621273	138622305	+		FAIM	Fas apoptotic inhibitory molecule [Source:HGNC Symbol;Acc:HGNC:18703]	818.895	32.6978	35.4094	30.0162	21.5507	55.14	59.65	52.7	38.04
ENSG00000184497	TMEM255B	-1.321	1	0	0.626714	ENSG00000184497.13	protein_coding	chr13	113759226	113816995	+	ENSP00000364502.3	TMEM255B	transmembrane protein 255B [Source:HGNC Symbol;Acc:HGNC:28297]	1188.6	0.169819	0.155468	0.0610245	0.181197	0.26	0.59	0.07	0.5
ENSG00000184903	IMMP2L	-1.321	1	0	0.110348	ENSG00000184903.10	protein_coding	chr7	110663054	111562517	-	ENSP00000329553.3	IMMP2L	inner mitochondrial membrane peptidase subunit 2 [Source:HGNC Symbol;Acc:HGNC:14598]	822.405	53.0412	47.3701	36.4509	39.5322	89.7	83.34	62.69	63.75
ENSG00000197958	RPL12	-1.321	1	0	0.13751	ENSG00000197958.13	protein_coding	chr9	127447674	127451406	-	ENSP00000354739.5	RPL12	ribosomal protein L12 [Source:HGNC Symbol;Acc:HGNC:10302]	648.452	1776.81	1526.3	1148.64	1352.06	3250.86	2778.84	1984.07	2582.56
ENSG00000204314	PRRT1	-1.321	1	0	0.638982	ENSG00000204314.12	protein_coding	chr6	32148359	32153083	-	ENSP00000364292.2	PRRT1	proline rich transmembrane protein 1 [Source:HGNC Symbol;Acc:HGNC:13943]	1510.56	0.144909	0.098269	0.115718	0.0687192	0.22	0.14	0.15	0.12
ENSG00000204837	FGF7P3	-1.321	1	0	0.375096	ENSG00000204837.5	transcribed_unprocessed_pseudogene	chr9	39816600	39874206	-		FGF7P3	fibroblast growth factor 7 pseudogene 3 [Source:HGNC Symbol;Acc:HGNC:26671]	592.628	8.68538	11.3592	8.19683	6.98059	15.95	28.72	15.99	13.78
ENSG00000272356	AL080317.2	-1.321	1	0	0.57834	ENSG00000272356.1	lncRNA	chr6	111309203	111313517	+			novel transcript, antisense to REV3L	4315	0.0953605	0.0627662	0.0470344	0.0718236	0.13	0.09	0.06	0.11
ENSG00000276071	AC074138.1	-1.321	1	0	0.639059	ENSG00000276071.1	lncRNA	chr19	36668102	36669404	+			novel transcript	1303	0.167186	0.113376	0.133507	0.0792834	0.26	0.17	0.19	0.13
ENSG00000281189	GHET1	-1.321	1	0	0.372875	ENSG00000281189.1	lncRNA	chr7	148987527	148989432	+		GHET1	gastric carcinoma proliferation enhancing transcript 1 [Source:HGNC Symbol;Acc:HGNC:49425]	1906	3.67008	3.04862	2.79894	2.28997	5.36	4.42	3.86	3.55
ENSG00000164405	UQCRQ	-1.322	0.618779	0	0.0249973	ENSG00000164405.11	protein_coding	chr5	132866642	132867699	+		UQCRQ	ubiquinol-cytochrome c reductase complex III subunit VII [Source:HGNC Symbol;Acc:HGNC:29594]	401.87	325.318	376.799	271.64	259.575	744.56	973.12	700.93	631.56
ENSG00000170734	POLH	-1.322	0.859236	0	0.0592343	ENSG00000170734.12	protein_coding	chr6	43576185	43620523	+	ENSP00000361310.4	POLH	DNA polymerase eta [Source:HGNC Symbol;Acc:HGNC:9181]	3238	18.2503	16.8332	13.5762	12.9572	25.36	28.67	26.55	21.21
ENSG00000055147	FAM114A2	-1.322	0.949625	0	0.0704847	ENSG00000055147.19	protein_coding	chr5	153992688	153997826	-		FAM114A2	family with sequence similarity 114 member A2 [Source:HGNC Symbol;Acc:HGNC:1333]	2046.94	33.292	35.4371	29.8925	22.1102	47.95	58.5	49.75	34.72
ENSG00000088876	ZNF343	-1.322	1	0	0.137069	ENSG00000088876.13	protein_coding	chr20	2481817	2493030	-		ZNF343	zinc finger protein 343 [Source:HGNC Symbol;Acc:HGNC:16017]	3116.19	11.7949	11.1545	9.09124	8.26979	16.66	13.82	10.68	11.14
ENSG00000158793	NIT1	-1.322	1	0	0.276569	ENSG00000158793.14	protein_coding	chr1	161118105	161119952	+		NIT1	nitrilase 1 [Source:HGNC Symbol;Acc:HGNC:7828]	1308.37	18.7154	13.3304	8.49675	15.736	29.11	18.07	11.38	22.28
ENSG00000165695	AK8	-1.322	1	0	0.393048	ENSG00000165695.10	protein_coding	chr9	132725578	132878284	-	ENSP00000298545.3	AK8	adenylate kinase 8 [Source:HGNC Symbol;Acc:HGNC:26526]	1482.76	3.26065	3.0717	2.07792	2.70789	4.9	4.49	3.23	4.32
ENSG00000168101	NUDT16L1	-1.322	1	0	0.445754	ENSG00000168101.14	protein_coding	chr16	4693694	4695859	+	ENSP00000306670.5	NUDT16L1	nudix hydrolase 16 like 1 [Source:HGNC Symbol;Acc:HGNC:28154]	1350.85	6.6588	3.71447	2.3371	5.50062	10.17	5.63	3.37	8.88
ENSG00000198879	SFMBT2	-1.322	1	0	0.412206	ENSG00000198879.12	protein_coding	chr10	7158624	7409341	-	ENSP00000355109.4	SFMBT2	Scm like with four mbt domains 2 [Source:HGNC Symbol;Acc:HGNC:20256]	7020.22	0.571752	0.416866	0.391918	0.356163	0.78	0.62	0.59	0.47
ENSG00000237515	SHISA9	-1.322	1	0	0.43118	ENSG00000237515.9	protein_coding	chr16	12901620	12916814	+	ENSP00000491993.1	SHISA9	shisa family member 9 [Source:HGNC Symbol;Acc:HGNC:37231]	4725.23	0.339365	0.408938	0.281426	0.284112	0.47	0.56	0.34	0.42
ENSG00000248485	PCP4L1	-1.322	1	0	0.574011	ENSG00000248485.2	protein_coding	chr1	161258745	161285450	+	ENSP00000426296.1	PCP4L1	Purkinje cell protein 4 like 1 [Source:HGNC Symbol;Acc:HGNC:20448]	1406	0.189369	0.350234	0.185591	0.220426	0.29	0.53	0.27	0.35
ENSG00000249264	EEF1A1P9	-1.322	1	0	0.727903	ENSG00000249264.1	processed_pseudogene	chr4	105484698	105486080	+		EEF1A1P9	eukaryotic translation elongation factor 1 alpha 1 pseudogene 9 [Source:HGNC Symbol;Acc:HGNC:3204]	1383	0.0350033	0.0712117	0.0419282	0.0373486	0.07	0.12	0.07	0.06
ENSG00000250903	GMDS-DT	-1.322	1	0	0.328922	ENSG00000250903.9	lncRNA	chr6	2245718	2525976	+		GMDS-DT	GMDS divergent transcript [Source:HGNC Symbol;Acc:HGNC:48993]	1397.63	6.39122	6.08077	5.14185	4.29185	9.59	8.6	9.52	8.37
ENSG00000260276	AC022167.2	-1.322	1	0	0.457123	ENSG00000260276.2	lncRNA	chr16	8848105	8860456	+			novel transcript, antisense to CARHSP1	1444.93	1.51328	1.15882	0.672109	1.34253	2.3	2.06	0.82	2.11
ENSG00000264772	AC016876.3	-1.322	1	0	0.215041	ENSG00000264772.6	lncRNA	chr17	7572826	7582024	+			novel transcript	4554	3.52388	4.37931	2.92226	3.05677	4.86	6	3.81	4.48
ENSG00000273367	AL355472.3	-1.322	1	0	0.70496	ENSG00000273367.1	lncRNA	chr1	234372186	234372811	+			novel transcript	626	0.27066	0.0786628	0.138946	0.123769	0.5	0.14	0.24	0.24
ENSG00000103353	UBFD1	-1.323	0.613361	0	0.0246068	ENSG00000103353.16	protein_coding	chr16	23557727	23574389	+	ENSP00000379217.3	UBFD1	ubiquitin family domain containing 1 [Source:HGNC Symbol;Acc:HGNC:30565]	2817.84	95.9122	100.667	76.2716	72.3294	136.07	133.41	96.51	100.5
ENSG00000117713	ARID1A	-1.323	0.659835	0	0.0280265	ENSG00000117713.20	protein_coding	chr1	26729657	26782102	+	ENSP00000489842.1	ARID1A	AT-rich interaction domain 1A [Source:HGNC Symbol;Acc:HGNC:11110]	3562.83	34.032	31.3762	24.0475	25.4076	47.47	39	31.15	41.14
ENSG00000170776	AKAP13	-1.323	0.842849	0	0.0502203	ENSG00000170776.21	protein_coding	chr15	85544040	85579184	+	ENSP00000452622.2	AKAP13	A-kinase anchoring protein 13 [Source:HGNC Symbol;Acc:HGNC:371]	6189.11	11.9038	11.727	9.70757	8.16216	16.19	18.4	15.61	11.56
ENSG00000069998	HDHD5	-1.323	1	0	0.308054	ENSG00000069998.12	protein_coding	chr22	17137520	17159277	-	ENSP00000337358.4	HDHD5	haloacid dehalogenase like hydrolase domain containing 5 [Source:HGNC Symbol;Acc:HGNC:1843]	1633.49	11.9868	8.17513	4.99346	10.2378	17.66	13.34	9.07	16.03
ENSG00000100429	HDAC10	-1.323	1	0	0.59998	ENSG00000100429.18	protein_coding	chr22	50245183	50251261	-	ENSP00000397517.1	HDAC10	histone deacetylase 10 [Source:HGNC Symbol;Acc:HGNC:18128]	1143.89	0.824467	0.372738	0.164596	0.733091	1.33	0.55	0.2	1.18
ENSG00000137502	RAB30	-1.323	1	0	0.112659	ENSG00000137502.10	protein_coding	chr11	82994039	83071896	-	ENSP00000434528.2	RAB30	RAB30, member RAS oncogene family [Source:HGNC Symbol;Acc:HGNC:9770]	2778.99	16.1539	17.2979	13.7302	11.5493	23.04	26.59	18.72	11.15
ENSG00000183696	UPP1	-1.323	1	0	0.549525	ENSG00000183696.14	protein_coding	chr7	48089265	48108419	+	ENSP00000378927.3	UPP1	uridine phosphorylase 1 [Source:HGNC Symbol;Acc:HGNC:12576]	1302.84	0.702914	0.349563	0.224527	0.566675	1.05	0.71	0.5	0.97
ENSG00000048140	TSPAN17	-1.324	1	0	0.254624	ENSG00000048140.18	protein_coding	chr5	176647387	176659020	+	ENSP00000309036.8	TSPAN17	tetraspanin 17 [Source:HGNC Symbol;Acc:HGNC:13594]	2178.34	13.0277	10.2208	6.1506	11.4043	18.98	13.37	6.38	16.86
ENSG00000106565	TMEM176B	-1.324	1	0	0.690923	ENSG00000106565.18	protein_coding	chr7	150791285	150800352	-	ENSP00000419258.1	TMEM176B	transmembrane protein 176B [Source:HGNC Symbol;Acc:HGNC:29596]	1083.25	0.120422	0.0612474	0.0721228	0.0642452	0.19	0.12	0.13	0.12
ENSG00000109083	IFT20	-1.324	1	0	0.135117	ENSG00000109083.13	protein_coding	chr17	28330191	28335455	-		IFT20	intraflagellar transport 20 [Source:HGNC Symbol;Acc:HGNC:30989]	913.22	34.5152	32.7722	24.9546	25.8648	56.54	55	41.82	45.08
ENSG00000136213	CHST12	-1.324	1	0	0.394973	ENSG00000136213.10	protein_coding	chr7	2403588	2448483	+	ENSP00000258711.6	CHST12	carbohydrate sulfotransferase 12 [Source:HGNC Symbol;Acc:HGNC:17423]	15979.3	0.330218	0.251156	0.215918	0.223043	0.44	0.33	0.27	0.32
ENSG00000137500	CCDC90B	-1.324	1	0	0.110243	ENSG00000137500.9	protein_coding	chr11	83261891	83285979	-	ENSP00000432115.1	CCDC90B	coiled-coil domain containing 90B [Source:HGNC Symbol;Acc:HGNC:28108]	1209.64	29.1281	32.842	23.9429	22.854	44.73	58.62	43.1	36.58
ENSG00000157470	FAM81A	-1.324	1	0	0.236791	ENSG00000157470.12	protein_coding	chr15	59372995	59492375	+	ENSP00000452962.1	FAM81A	family with sequence similarity 81 member A [Source:HGNC Symbol;Acc:HGNC:28379]	1842.48	7.2702	7.56565	5.77226	5.43524	10.56	11.61	10.23	9.35
ENSG00000160949	TONSL	-1.324	1	0	0.585387	ENSG00000160949.17	protein_coding	chr8	144428775	144444440	-	ENSP00000386239.3	TONSL	tonsoku like, DNA repair protein [Source:HGNC Symbol;Acc:HGNC:7801]	4409.54	0.336402	0.178994	0.0557938	0.331331	0.46	0.25	0.09	0.48
ENSG00000186197	EDARADD	-1.324	1	0	0.690992	ENSG00000186197.14	protein_coding	chr1	236395416	236484914	+	ENSP00000352320.4	EDARADD	EDAR associated death domain [Source:HGNC Symbol;Acc:HGNC:14341]	2701.23	0.0581852	0.0295934	0.0348482	0.0310419	0.1	0.04	0.05	0.05
ENSG00000262188	LINC01978	-1.324	1	0	0.577015	ENSG00000262188.2	lncRNA	chr17	79919357	79924010	+		LINC01978	long intergenic non-protein coding RNA 1978 [Source:HGNC Symbol;Acc:HGNC:52806]	1540	0.267195	0.287783	0.112961	0.301869	0.4	0.43	0.16	0.48
ENSG00000263464	PPIAL4C	-1.324	1	0	0.742134	ENSG00000263464.2	protein_coding	chr1	149583865	149584464	+	ENSP00000463057.2	PPIAL4C	peptidylprolyl isomerase A like 4C [Source:HGNC Symbol;Acc:HGNC:33995]	600	0.0403412	0.205179	0.0966445	0.0860885	0.13	0.45	0.17	0.17
ENSG00000172380	GNG12	-1.325	0.541399	0	0.0195717	ENSG00000172380.6	protein_coding	chr1	67701475	67833467	-		GNG12	G protein subunit gamma 12 [Source:HGNC Symbol;Acc:HGNC:19663]	4395	36.811	39.4447	30.3853	27.1899	50.81	54.08	39.63	39.86
ENSG00000175224	ATG13	-1.325	0.709676	0	0.0343729	ENSG00000175224.16	protein_coding	chr11	46617527	46645367	+	ENSP00000463808.1	ATG13	autophagy related 13 [Source:HGNC Symbol;Acc:HGNC:29091]	1810.87	57.6159	49.5254	38.2309	42.597	83.52	84.48	77.78	69.91
ENSG00000105701	FKBP8	-1.325	1	0	0.523453	ENSG00000105701.16	protein_coding	chr19	18531751	18544077	-		FKBP8	FKBP prolyl isomerase 8 [Source:HGNC Symbol;Acc:HGNC:3724]	977.71	5.46869	2.48156	1.21758	4.77221	8.53	6.48	3.1	7.82
ENSG00000118046	STK11	-1.325	1	0	0.246682	ENSG00000118046.16	protein_coding	chr19	1205805	1228094	+	ENSP00000467240.2	STK11	serine/threonine kinase 11 [Source:HGNC Symbol;Acc:HGNC:11389]	854.325	16.8771	15.1019	11.505	12.6202	28.06	26.77	19.62	22.05
ENSG00000135617	PRADC1	-1.325	1	0	0.471088	ENSG00000135617.4	protein_coding	chr2	73228331	73233238	-		PRADC1	protease associated domain containing 1 [Source:HGNC Symbol;Acc:HGNC:16047]	1053.49	2.72935	1.70313	0.961564	2.37383	4.36	2.94	1.39	3.85
ENSG00000160326	SLC2A6	-1.325	1	0	0.599255	ENSG00000160326.14	protein_coding	chr9	133471095	133479096	-	ENSP00000360964.4	SLC2A6	solute carrier family 2 member 6 [Source:HGNC Symbol;Acc:HGNC:11011]	2329.53	0.547	0.214007	0.0882023	0.482635	0.79	0.29	0.12	0.73
ENSG00000162836	ACP6	-1.325	1	0	0.180034	ENSG00000162836.12	protein_coding	chr1	147649817	147670048	-	ENSP00000481777.1	ACP6	acid phosphatase 6, lysophosphatidic [Source:HGNC Symbol;Acc:HGNC:29609]	953.635	33.4715	26.3421	18.2348	26.9083	54.02	48.48	29.77	46.76
ENSG00000175697	GPR156	-1.325	1	0	0.504027	ENSG00000175697.10	protein_coding	chr3	120242860	120285074	-		GPR156	G protein-coupled receptor 156 [Source:HGNC Symbol;Acc:HGNC:20844]	2137.37	0.271671	0.403893	0.275354	0.234129	0.39	0.68	0.49	0.33
ENSG00000183208	GDPGP1	-1.325	1	0	0.293295	ENSG00000183208.12	protein_coding	chr15	90234263	90240939	+	ENSP00000454128.1	GDPGP1	GDP-D-glucose phosphorylase 1 [Source:HGNC Symbol;Acc:HGNC:34360]	1547.51	8.74968	7.1439	5.98613	6.00548	13.22	9.14	8.6	8.58
ENSG00000214078	CPNE1	-1.325	1	0	0.0892225	ENSG00000214078.12	protein_coding	chr20	35626044	35627399	-		CPNE1	copine 1 [Source:HGNC Symbol;Acc:HGNC:2314]	782.418	94.9961	74.7782	53.8256	74.2677	160.27	149.4	101.89	130.85
ENSG00000229018	PMS2P7	-1.325	1	0	0.531874	ENSG00000229018.5	unprocessed_pseudogene	chr7	73005541	73021103	+		PMS2P7	PMS1 homolog 2, mismatch repair system component pseudogene 7 [Source:HGNC Symbol;Acc:HGNC:33515]	1336	0.706576	0.350155	0.390629	0.405956	1.09	0.55	0.58	0.68
ENSG00000235072	ARNILA	-1.325	1	0	0.495795	ENSG00000235072.2	lncRNA	chr2	25369136	25375845	-		ARNILA	androgen receptor negatively regulated lncRNA [Source:HGNC Symbol;Acc:HGNC:54484]	1507.36	0.530259	0.491794	0.336263	0.432661	0.79	0.84	0.47	0.69
ENSG00000277182	AC006449.5	-1.325	1	0	0.435598	ENSG00000277182.1	lncRNA	chr17	38749360	38751457	+			novel transcript, antisense to PCGF2	2098	0.911428	1.76035	0.981186	1.03405	1.32	2.53	1.34	1.59
ENSG00000119638	NEK9	-1.326	0.644943	0	0.0269572	ENSG00000119638.13	protein_coding	chr14	75096670	75101065	-		NEK9	NIMA related kinase 9 [Source:HGNC Symbol;Acc:HGNC:18591]	3636.43	77.2531	76.8456	61.0807	55.1736	107.37	109.99	87.35	85.3
ENSG00000092871	RFFL	-1.326	0.733336	0	0.0365242	ENSG00000092871.16	protein_coding	chr17	35011614	35089315	-	ENSP00000389832.2	RFFL	ring finger and FYVE like domain containing E3 ubiquitin protein ligase [Source:HGNC Symbol;Acc:HGNC:24821]	4135.97	20.4382	19.635	15.0783	15.1349	28.27	27.12	20.56	22.59
ENSG00000112237	CCNC	-1.326	0.738804	0	0.0370124	ENSG00000112237.13	protein_coding	chr6	99543289	99568646	-	ENSP00000428577.1	CCNC	cyclin C [Source:HGNC Symbol;Acc:HGNC:1581]	1654.45	73.3822	78.6104	64.3485	50.2913	108.68	113.14	91.67	85.33
ENSG00000070610	GBA2	-1.326	1	0	0.0993452	ENSG00000070610.14	protein_coding	chr9	35736866	35749228	-	ENSP00000367343.3	GBA2	glucosylceramidase beta 2 [Source:HGNC Symbol;Acc:HGNC:18986]	1492.43	33.984	30.8632	20.7075	28.1864	50.24	54.66	43.39	48.12
ENSG00000071462	BUD23	-1.326	1	0	0.133351	ENSG00000071462.11	protein_coding	chr7	73683597	73694101	+		BUD23	BUD23 rRNA methyltransferase and ribosome maturation factor [Source:HGNC Symbol;Acc:HGNC:16405]	1098.92	42.4825	33.1772	24.0553	33.0063	66.35	55.02	47.3	54.52
ENSG00000099875	MKNK2	-1.326	1	0	0.304745	ENSG00000099875.14	protein_coding	chr19	2037465	2041842	-	ENSP00000466594.2	MKNK2	MAPK interacting serine/threonine kinase 2 [Source:HGNC Symbol;Acc:HGNC:7111]	1989.62	19.8702	10.8876	6.96623	16.2285	28.49	21.01	19.13	22.19
ENSG00000100296	THOC5	-1.326	1	0	0.124675	ENSG00000100296.13	protein_coding	chr22	29539444	29553680	-	ENSP00000416804.1	THOC5	THO complex 5 [Source:HGNC Symbol;Acc:HGNC:19074]	1281.36	32.3273	24.7222	19.11	23.9081	48.38	57.49	53.32	35.72
ENSG00000106404	CLDN15	-1.326	1	0	0.432032	ENSG00000106404.13	protein_coding	chr7	101232405	101237477	-	ENSP00000405308.1	CLDN15	claudin 15 [Source:HGNC Symbol;Acc:HGNC:2036]	2115.47	1.24632	0.739538	0.746446	0.751109	1.8	1.06	1	1.13
ENSG00000139579	NABP2	-1.326	1	0	0.135317	ENSG00000139579.13	protein_coding	chr12	56222015	56229854	+		NABP2	nucleic acid binding protein 2 [Source:HGNC Symbol;Acc:HGNC:28412]	1346.69	35.7384	28.2242	20.4943	27.724	54.97	40.2	27.28	43.1
ENSG00000143882	ATP6V1C2	-1.326	1	0	0.531556	ENSG00000143882.12	protein_coding	chr2	10721630	10785110	+	ENSP00000272238.4	ATP6V1C2	ATPase H+ transporting V1 subunit C2 [Source:HGNC Symbol;Acc:HGNC:18264]	2276.65	0.402306	0.242982	0.286127	0.201217	0.59	0.25	0.22	0.47
ENSG00000178149	DALRD3	-1.326	1	0	0.391494	ENSG00000178149.17	protein_coding	chr3	49015488	49022293	-		DALRD3	DALR anticodon binding domain containing 3 [Source:HGNC Symbol;Acc:HGNC:25536]	944.707	9.93238	6.22678	4.45082	7.72604	15.98	11.68	8.78	12.52
ENSG00000185974	GRK1	-1.326	1	0	0.431696	ENSG00000185974.7	protein_coding	chr13	113726486	113735236	+		GRK1	G protein-coupled receptor kinase 1 [Source:HGNC Symbol;Acc:HGNC:10013]	2195.97	2.89394	2.29833	1.31614	2.59246	4.33	2.53	1.09	2.32
ENSG00000238184	CD81-AS1	-1.326	1	0	0.768469	ENSG00000238184.1	lncRNA	chr11	2328749	2377992	-		CD81-AS1	CD81 antisense RNA 1 [Source:HGNC Symbol;Acc:HGNC:49384]	1333.32	0	0.112299	0.0440796	0.039265	0	0.16	0.07	0.06
ENSG00000260493	AC011773.4	-1.326	1	0	0.567353	ENSG00000260493.1	lncRNA	chr8	85172077	85177041	-			novel transcript, antisense to E2F5	1227	0.347018	0.485365	0.181856	0.439696	0.55	0.65	0.23	0.63
ENSG00000286185	AC242842.3	-1.326	1	0	0.469936	ENSG00000286185.1	protein_coding	chr1	149390623	149556361	+	ENSP00000478752.1		novel protein, identical to neuroblastoma breakpoint family, member 19 NBPF19	14425	0.236594	0.116066	0.0864273	0.17904	0.32	0.15	0.11	0.26
ENSG00000115234	SNX17	-1.327	0.949625	0	0.0761407	ENSG00000115234.11	protein_coding	chr2	27370620	27375521	+		SNX17	sorting nexin 17 [Source:HGNC Symbol;Acc:HGNC:14979]	1797.99	42.1161	35.3929	25.1208	33.2754	61.85	56.47	35.25	49.97
ENSG00000006747	SCIN	-1.327	1	0	0.544632	ENSG00000006747.15	protein_coding	chr7	12611031	12629111	+		SCIN	scinderin [Source:HGNC Symbol;Acc:HGNC:21695]	1957.69	0.128986	0.154361	0.0908851	0.121437	0.18	0.86	0.25	0.29
ENSG00000081189	MEF2C	-1.327	1	0	0.790584	ENSG00000081189.15	protein_coding	chr5	88722604	88823788	-	ENSP00000487184.1	MEF2C	myocyte enhancer factor 2C [Source:HGNC Symbol;Acc:HGNC:6996]	2958.5	0.0144635	0.00735628	0	0.0154327	0.02	0.09	0	0.01
ENSG00000100412	ACO2	-1.327	1	0	0.267148	ENSG00000100412.16	protein_coding	chr22	41469130	41528989	+	ENSP00000379769.3	ACO2	aconitase 2 [Source:HGNC Symbol;Acc:HGNC:118]	1600.32	28.4629	19.1528	10.6623	25.2088	41.82	33.91	22.11	39.92
ENSG00000102309	PIN4	-1.327	1	0	0.0878595	ENSG00000102309.15	protein_coding	chrX	72181757	72198340	+	ENSP00000362773.3	PIN4	peptidylprolyl cis/trans isomerase, NIMA-interacting 4 [Source:HGNC Symbol;Acc:HGNC:8992]	1258.19	37.6356	36.8706	28.1246	28.037	58.03	57.11	41.96	46.08
ENSG00000103024	NME3	-1.327	1	0	0.790576	ENSG00000103024.7	protein_coding	chr16	1770649	1771323	-		NME3	NME/NM23 nucleoside diphosphate kinase 3 [Source:HGNC Symbol;Acc:HGNC:7851]	804.317	0.0596911	0.0303594	0	0.0636907	0.1	0.05	0	0.13
ENSG00000117480	FAAH	-1.327	1	0	0.556605	ENSG00000117480.16	protein_coding	chr1	46394371	46409198	+		FAAH	fatty acid amide hydrolase [Source:HGNC Symbol;Acc:HGNC:3553]	1592.44	5.33953	2.78381	0.783898	5.3323	7.95	4.9	1.04	8.33
ENSG00000160917	CPSF4	-1.327	1	0	0.397734	ENSG00000160917.15	protein_coding	chr7	99438922	99457342	+	ENSP00000395311.2	CPSF4	cleavage and polyadenylation specific factor 4 [Source:HGNC Symbol;Acc:HGNC:2327]	1663.59	5.83142	4.28408	2.44647	5.17009	8.62	6.26	3.68	8.71
ENSG00000164078	MST1R	-1.327	1	0	0.790569	ENSG00000164078.13	protein_coding	chr3	49897987	49903609	-		MST1R	macrophage stimulating 1 receptor [Source:HGNC Symbol;Acc:HGNC:7381]	1397.69	0.0243381	0.0123786	0	0.0259689	0.04	0.05	0	0.15
ENSG00000167850	CD300C	-1.327	1	0	0.790562	ENSG00000167850.4	protein_coding	chr17	74541073	74546115	-	ENSP00000329507.1	CD300C	CD300c molecule [Source:HGNC Symbol;Acc:HGNC:19320]	1524	0.0317648	0.0161558	0	0.0338931	0.05	0.02	0	0.05
ENSG00000188817	SNTN	-1.327	1	0	0.790527	ENSG00000188817.8	protein_coding	chr3	63652698	63679020	+	ENSP00000419971.1	SNTN	sentan, cilia apical structure protein [Source:HGNC Symbol;Acc:HGNC:33706]	1666.17	0.0307557	0.0156426	0	0.0328165	0.05	0.02	0	0.05
ENSG00000230149	AL021707.3	-1.327	1	0	0.790493	ENSG00000230149.2	lncRNA	chr22	38734730	38738990	+			novel transcript, antisense to SUN2	527	0.0918586	0.04672	0	0.0980135	0.18	0.09	0	0.21
ENSG00000234177	LINC01114	-1.327	1	0	0.411527	ENSG00000234177.5	lncRNA	chr2	104749384	104754875	-		LINC01114	long intergenic non-protein coding RNA 1114 [Source:HGNC Symbol;Acc:HGNC:49245]	1479.09	2.12624	1.63415	1.66019	1.17636	3.19	3.02	2.08	2.08
ENSG00000242048	AC093583.1	-1.327	1	0	0.790459	ENSG00000242048.3	lncRNA	chr7	151806490	151810820	+			uncharacterized LOC644090 [Source:NCBI gene;Acc:644090]	1722.25	0.0203145	0.0103321	0	0.0216757	0.03	0.01	0	0.16
ENSG00000253872	AC083836.1	-1.327	1	0	0.790425	ENSG00000253872.1	lncRNA	chr8	95505406	95527524	+			novel transcript	2125	0.0227809	0.0115866	0	0.0243074	0.03	0.02	0	0.04
ENSG00000261093	AC141586.3	-1.327	1	0	0.790401	ENSG00000261093.1	lncRNA	chr16	2597881	2599718	-			novel transcript, antisense to PDPK1	1838	0.0263381	0.0133958	0	0.0281029	0.04	0.02	0	0.04
ENSG00000269293	ZSCAN16-AS1	-1.327	1	0	0.418023	ENSG00000269293.3	lncRNA	chr6	28119782	28136847	-		ZSCAN16-AS1	ZSCAN16 antisense RNA 1 [Source:HGNC Symbol;Acc:HGNC:48982]	1583.27	1.97553	1.39244	1.00617	1.52698	2.96	2.09	1.31	2.4
ENSG00000274895	AC011700.1	-1.327	1	0	0.790378	ENSG00000274895.1	lncRNA	chr1	213983793	213986419	-			novel transcript, antisense to PROX1	2627	0.0184277	0.00937246	0	0.0196624	0.03	0.01	0	0.03
ENSG00000275476	AC009318.4	-1.327	1	0	0.790354	ENSG00000275476.1	lncRNA	chr12	29277397	29277882	-			novel transcript, antisense to FAR2	486	0.099608	0.0506614	0	0.106282	0.21	0.1	0	0.23
ENSG00000284693	LINC02606	-1.327	1	0	0.487985	ENSG00000284693.1	lncRNA	chr1	9425094	9440564	-		LINC02606	long intergenic non-protein coding RNA 2606 [Source:HGNC Symbol;Acc:HGNC:54047]	2442	0.783037	0.342805	0.403675	0.444191	1.12	0.49	0.54	0.67
ENSG00000112977	DAP	-1.328	0.560055	0	0.0208541	ENSG00000112977.15	protein_coding	chr5	10679230	10761272	-	ENSP00000230895.6	DAP	death associated protein [Source:HGNC Symbol;Acc:HGNC:2672]	1914.65	123.247	124.494	95.5889	90.9035	178.78	196.79	162.93	141.46
ENSG00000111361	EIF2B1	-1.328	0.725699	0	0.0357806	ENSG00000111361.13	protein_coding	chr12	123621738	123632447	-	ENSP00000438060.1	EIF2B1	eukaryotic translation initiation factor 2B subunit alpha [Source:HGNC Symbol;Acc:HGNC:3257]	1997.95	53.2156	47.5138	35.3697	40.4853	77.7	66.03	43.35	62.86
ENSG00000142657	PGD	-1.328	0.949625	0	0.0724384	ENSG00000142657.21	protein_coding	chr1	10398592	10420511	+		PGD	phosphogluconate dehydrogenase [Source:HGNC Symbol;Acc:HGNC:8891]	1269.43	213.379	155.009	112.206	165.136	330.83	218.81	167.42	249.67
ENSG00000103196	CRISPLD2	-1.328	1	0	0.368116	ENSG00000103196.12	protein_coding	chr16	84819992	84863166	+		CRISPLD2	cysteine rich secretory protein LCCL domain containing 2 [Source:HGNC Symbol;Acc:HGNC:25248]	4520.25	1.17776	1.14431	0.88568	0.8622	1.62	1.64	1.15	1.28
ENSG00000103264	FBXO31	-1.328	1	0	0.279027	ENSG00000103264.18	protein_coding	chr16	87329336	87383763	-	ENSP00000455772.1	FBXO31	F-box protein 31 [Source:HGNC Symbol;Acc:HGNC:16510]	2468.99	6.22658	5.45845	3.27754	5.51929	8.88	9.65	4.25	7.57
ENSG00000110921	MVK	-1.328	1	0	0.508159	ENSG00000110921.14	protein_coding	chr12	109587861	109597262	+		MVK	mevalonate kinase [Source:HGNC Symbol;Acc:HGNC:7530]	615.058	9.70285	5.05448	2.2521	8.84839	17.1	13.76	6.48	16.14
ENSG00000132382	MYBBP1A	-1.328	1	0	0.458495	ENSG00000132382.14	protein_coding	chr17	4539363	4544695	-		MYBBP1A	MYB binding protein 1a [Source:HGNC Symbol;Acc:HGNC:7546]	1070.28	16.3885	8.98932	3.80854	15.2914	26.26	14.87	4.81	25.51
ENSG00000177125	ZBTB34	-1.328	1	0	0.157657	ENSG00000177125.5	protein_coding	chr9	126860665	126885878	+		ZBTB34	zinc finger and BTB domain containing 34 [Source:HGNC Symbol;Acc:HGNC:31446]	6528	4.09716	3.63966	2.90022	2.92764	5.58	4.92	3.73	4.24
ENSG00000181227	DLSTP1	-1.328	1	0	0.589282	ENSG00000181227.3	processed_pseudogene	chr1	75743423	75744776	-		DLSTP1	dihydrolipoamide S-succinyltransferase pseudogene 1 [Source:HGNC Symbol;Acc:HGNC:2912]	1354	0.178765	0.636448	0.385436	0.228891	0.27	0.96	0.55	0.37
ENSG00000212856	TTTY2B	-1.328	1	0	0.56642	ENSG00000212856.6	lncRNA	chrY	6406244	6462091	-		TTTY2B	testis-specific transcript, Y-linked 2B [Source:HGNC Symbol;Acc:HGNC:37982]	3042.33	0.142602	0.104764	0.0664278	0.118344	0.2	0.15	0.09	0.18
ENSG00000236762	RPL19P16	-1.328	1	0	0.442637	ENSG00000236762.1	processed_pseudogene	chr10	121133090	121133723	-		RPL19P16	ribosomal protein L19 pseudogene 16 [Source:HGNC Symbol;Acc:HGNC:36596]	588	2.6757	3.26611	2.81058	1.66906	5.15	6.12	5.05	3.38
ENSG00000253846	PCDHGA10	-1.328	1	0	0.315408	ENSG00000253846.2	protein_coding	chr5	141412987	141512979	+		PCDHGA10	protocadherin gamma subfamily A, 10 [Source:HGNC Symbol;Acc:HGNC:8697]	4554.56	2.78464	1.93865	1.6868	1.86973	3.84	2.66	2.22	2.75
ENSG00000260160	AC011468.1	-1.328	1	0	0.63583	ENSG00000260160.1	lncRNA	chr19	52058490	52063703	-			novel transcript	675	0.358589	0.182381	0.214766	0.191308	0.65	0.32	0.36	0.36
ENSG00000266967	AARSD1	-1.328	1	0	0.0875006	ENSG00000266967.7	protein_coding	chr17	42954849	42955456	-		AARSD1	alanyl-tRNA synthetase domain containing 1 [Source:HGNC Symbol;Acc:HGNC:28417]	1094.01	42.1563	45.3318	33.8495	32.0383	66.77	69.25	50.38	55.36
ENSG00000215193	PEX26	-1.329	0.864855	0	0.0598922	ENSG00000215193.12	protein_coding	chr22	18077920	18091019	+	ENSP00000482091.1	PEX26	peroxisomal biogenesis factor 26 [Source:HGNC Symbol;Acc:HGNC:22965]	5712.24	13.2055	11.7734	8.9843	9.80867	18.12	14.36	9.48	13.06
ENSG00000077312	SNRPA	-1.329	1	0	0.180947	ENSG00000077312.9	protein_coding	chr19	40751274	40763291	+		SNRPA	small nuclear ribonucleoprotein polypeptide A [Source:HGNC Symbol;Acc:HGNC:11151]	784.315	29.8269	24.8533	19.0387	22.0992	50.25	47.24	38.33	38.76
ENSG00000099203	TMED1	-1.329	1	0	0.515184	ENSG00000099203.7	protein_coding	chr19	10833051	10836195	-	ENSP00000467690.1	TMED1	transmembrane p24 trafficking protein 1 [Source:HGNC Symbol;Acc:HGNC:17291]	626.567	3.64716	1.98104	0.933122	3.28702	6.55	4.21	2.02	6.56
ENSG00000114779	ABHD14B	-1.329	1	0	0.0953501	ENSG00000114779.19	protein_coding	chr3	51968510	51983409	-	ENSP00000420065.1	ABHD14B	abhydrolase domain containing 14B [Source:HGNC Symbol;Acc:HGNC:28235]	1668.93	25.7735	26.4808	19.9205	19.3885	38.21	39.13	28.31	30.72
ENSG00000165912	PACSIN3	-1.329	1	0	0.62689	ENSG00000165912.16	protein_coding	chr11	47180457	47186409	-	ENSP00000434699.1	PACSIN3	protein kinase C and casein kinase substrate in neurons 3 [Source:HGNC Symbol;Acc:HGNC:8572]	1509.02	0.730502	0.276494	0.0813974	0.670688	1.11	0.44	0.12	0.79
ENSG00000172046	USP19	-1.329	1	0	0.306134	ENSG00000172046.19	protein_coding	chr3	49116734	49117358	-	ENSP00000428539.1	USP19	ubiquitin specific peptidase 19 [Source:HGNC Symbol;Acc:HGNC:12617]	3786.46	9.04094	6.27151	3.15683	8.35921	12.53	8.48	5.37	12.85
ENSG00000184436	THAP7	-1.329	1	0	0.413399	ENSG00000184436.12	protein_coding	chr22	20999104	21001742	-		THAP7	THAP domain containing 7 [Source:HGNC Symbol;Acc:HGNC:23190]	1153.06	4.27761	2.91513	2.17071	3.23768	6.71	4.37	3.2	5.46
ENSG00000213290	PGK1P2	-1.329	1	0	0.565224	ENSG00000213290.4	processed_pseudogene	chr19	12559571	12561105	+		PGK1P2	phosphoglycerate kinase 1, pseudogene 2 [Source:HGNC Symbol;Acc:HGNC:8899]	1214	0.259194	0.283938	0.238825	0.170192	0.42	0.46	0.37	0.3
ENSG00000229536	LINC02572	-1.329	1	0	0.485572	ENSG00000229536.3	lncRNA	chr2	129825126	129877404	-		LINC02572	long intergenic non-protein coding RNA 2572 [Source:HGNC Symbol;Acc:HGNC:53634]	1696.35	0.54714	0.454035	0.431174	0.322627	0.81	0.66	0.6	0.49
ENSG00000230832	AC241584.1	-1.329	1	0	0.509738	ENSG00000230832.3	processed_pseudogene	chr1	147082338	147083578	-			Sjogren syndrome antigen B (autoantigen La) (SSB) pseudogene	1241	0.721657	0.83328	0.841064	0.332977	1.12	1.28	1.23	0.55
ENSG00000267383	AC011447.3	-1.329	1	0	0.700399	ENSG00000267383.7	lncRNA	chr19	20125377	20150548	-			novel transcript, antisense to ZNF486 and ZNF90	701.86	0.0601667	0.214209	0.108105	0.0962971	0.1	0.47	0.25	0.2
ENSG00000185627	PSMD13	-1.33	0.809454	0	0.0466926	ENSG00000185627.18	protein_coding	chr11	237004	248197	+		PSMD13	proteasome 26S subunit, non-ATPase 13 [Source:HGNC Symbol;Acc:HGNC:9558]	1519.36	113.167	85.1475	64.921	84.192	169.87	127.44	91.51	134.56
ENSG00000095066	HOOK2	-1.33	1	0	0.25617	ENSG00000095066.11	protein_coding	chr19	12763003	12775523	-	ENSP00000380785.2	HOOK2	hook microtubule tethering protein 2 [Source:HGNC Symbol;Acc:HGNC:19885]	823.29	23.9579	18.5302	11.3441	20.5822	39.6	35.1	22.54	38.79
ENSG00000188856	RPSAP47	-1.33	1	0	0.78879	ENSG00000188856.6	processed_pseudogene	chr8	80558870	80559757	+		RPSAP47	ribosomal protein SA pseudogene 47 [Source:HGNC Symbol;Acc:HGNC:36162]	888	0.0272576	0.0554537	0	0.0581679	0.06	0.1	0	0.11
ENSG00000203697	CAPN8	-1.33	1	0	0.788767	ENSG00000203697.12	protein_coding	chr1	223541648	223544270	-		CAPN8	calpain 8 [Source:HGNC Symbol;Acc:HGNC:1485]	1254.33	0.0273809	0.0557046	0	0.0584311	0.05	0.03	0	0.14
ENSG00000218227	AC136632.1	-1.33	1	0	0.222078	ENSG00000218227.3	transcribed_processed_pseudogene	chr5	178055604	178056194	+			ribosomal protein L19 (RPL19) pseudogene	591	25.5563	29.2041	19.5251	21.6314	48.66	54.54	34.68	43.18
ENSG00000226278	PSPHP1	-1.33	1	0	0.78887	ENSG00000226278.1	unprocessed_pseudogene	chr7	55764797	55773288	+		PSPHP1	phosphoserine phosphatase pseudogene 1 [Source:HGNC Symbol;Acc:HGNC:9578]	261	0.0927385	0.18867	0	0.197905	0.37	0.7	0	0.79
ENSG00000242876	RN7SL812P	-1.33	1	0	0.788973	ENSG00000242876.3	misc_RNA	chr22	20481935	20482213	-		RN7SL812P	RNA, 7SL, cytoplasmic 812, pseudogene [Source:HGNC Symbol;Acc:HGNC:46828]	279	0.0867554	0.176498	0	0.185137	0.31	0.6	0	0.67
ENSG00000259102	SMARCE1P3	-1.33	1	0	0.788922	ENSG00000259102.2	processed_pseudogene	chr14	21162513	21163743	+		SMARCE1P3	SWI/SNF related, matrix associated, actin dependent regulator of chromatin, subfamily e, member 1 pseudogene 3 [Source:HGNC Symbol;Acc:HGNC:39733]	1231	0.0196627	0.0400024	0	0.0419603	0.03	0.06	0	0.07
ENSG00000270681	AC095055.1	-1.33	1	0	0.810997	ENSG00000270681.1	lncRNA	chr4	151139991	151141103	+			novel transcript, antisense to SH3D19	1113	0.0652419	0	0	0.0464089	0.1	0	0	0.08
ENSG00000272446	AL158850.1	-1.33	1	0	0.810998	ENSG00000272446.5	lncRNA	chr6	139239083	139270561	-			novel transcript	907.5	0.0771671	0	0	0.0548917	0.13	0	0	0.11
ENSG00000272896	AL355987.3	-1.33	1	0	0.810999	ENSG00000272896.1	protein_coding	chr9	136791379	136800595	+	ENSP00000476927.2		novel protein	735	0.0987949	0	0	0.0702764	0.21	0	0	0.16
ENSG00000280181	AC025262.2	-1.33	1	0	0.788871	ENSG00000280181.1	TEC	chr12	64709458	64710513	+			TEC	1056	0.0229212	0.0466315	0	0.0489139	0.04	0.07	0	0.08
ENSG00000286616	AL008730.1	-1.33	1	0	0.788811	ENSG00000286616.1	lncRNA	chr6	111505307	111511071	-			novel transcript	1948	0.0124254	0.0252787	0	0.026516	0.02	0.04	0	0.04
ENSG00000101079	NDRG3	-1.331	0.551826	0	0.0203841	ENSG00000101079.21	protein_coding	chr20	36651766	36746053	-	ENSP00000362909.2	NDRG3	NDRG family member 3 [Source:HGNC Symbol;Acc:HGNC:14462]	2942.24	58.0423	62.4237	48.9592	41.5781	81.85	87.33	65.08	61.61
ENSG00000075336	TIMM21	-1.331	0.85237	0	0.0537954	ENSG00000075336.12	protein_coding	chr18	74148523	74160531	+	ENSP00000169551.6	TIMM21	translocase of inner mitochondrial membrane 21 [Source:HGNC Symbol;Acc:HGNC:25010]	932.587	73.6385	75.2578	59.1337	52.7599	121.48	122.36	84.67	88.46
ENSG00000214114	MYCBP	-1.331	0.911255	0	0.0650414	ENSG00000214114.9	protein_coding	chr1	38862493	38873368	-		MYCBP	MYC binding protein [Source:HGNC Symbol;Acc:HGNC:7554]	1580.59	42.8835	44.3115	37.1087	28.4252	63.94	72.1	64.2	37.12
ENSG00000100906	NFKBIA	-1.331	1	0	0.105709	ENSG00000100906.10	protein_coding	chr14	35401534	35404716	-	ENSP00000450537.1	NFKBIA	NFKB inhibitor alpha [Source:HGNC Symbol;Acc:HGNC:7797]	1433.42	29.9996	27.6807	20.2837	23.0314	45.62	40.27	27.14	35.63
ENSG00000124155	PIGT	-1.331	1	0	0.192261	ENSG00000124155.18	protein_coding	chr20	45416084	45456934	+		PIGT	phosphatidylinositol glycan anchor biosynthesis class T [Source:HGNC Symbol;Acc:HGNC:14938]	1197.29	39.2337	27.4825	18.358	31.7578	61.1	43.91	30.04	46.06
ENSG00000133661	SFTPD	-1.331	1	0	0.811268	ENSG00000133661.16	protein_coding	chr10	79941449	79982614	-	ENSP00000394325.1	SFTPD	surfactant protein D [Source:HGNC Symbol;Acc:HGNC:10803]	1127	0.0565972	0	0	0.0402596	0.09	0	0	0.07
ENSG00000133731	IMPA1	-1.331	1	0	0.0877633	ENSG00000133731.10	protein_coding	chr8	81659262	81686283	-	ENSP00000408526.2	IMPA1	inositol monophosphatase 1 [Source:HGNC Symbol;Acc:HGNC:6050]	1358.94	36.8582	41.474	33.0413	25.801	55.85	63.98	53.12	44.18
ENSG00000173698	ADGRG2	-1.331	1	0	0.654951	ENSG00000173698.18	protein_coding	chrX	18989309	19122637	-	ENSP00000369202.2	ADGRG2	adhesion G protein-coupled receptor G2 [Source:HGNC Symbol;Acc:HGNC:4516]	4201.19	0.0209112	0.0425425	0.0250483	0.0223124	0.03	0.07	0.04	0.03
ENSG00000186998	EMID1	-1.331	1	0	0.811267	ENSG00000186998.16	protein_coding	chr22	29231018	29243489	+	ENSP00000408339.1	EMID1	EMI domain containing 1 [Source:HGNC Symbol;Acc:HGNC:18036]	1634.59	0.0354389	0	0	0.0252089	0.05	0	0	0.04
ENSG00000187531	SIRT7	-1.331	1	0	0.514789	ENSG00000187531.14	protein_coding	chr17	81911939	81916452	-		SIRT7	sirtuin 7 [Source:HGNC Symbol;Acc:HGNC:14935]	1886.33	1.75702	0.611749	0.480249	1.29596	2.55	0.78	0.85	2.65
ENSG00000188620	HMX3	-1.331	1	0	0.811266	ENSG00000188620.11	protein_coding	chr10	123135970	123139423	+		HMX3	H6 family homeobox 3 [Source:HGNC Symbol;Acc:HGNC:5019]	2847	0.0255055	0	0	0.018143	0.04	0	0	0.03
ENSG00000198569	SLC34A3	-1.331	1	0	0.811199	ENSG00000198569.10	protein_coding	chr9	137230757	137234242	+	ENSP00000501101.1	SLC34A3	solute carrier family 34 member 3 [Source:HGNC Symbol;Acc:HGNC:20305]	1460.68	0.0471041	0	0	0.0335068	0.07	0	0	0.08
ENSG00000229178	AC233280.1	-1.331	1	0	0.811132	ENSG00000229178.1	lncRNA	chr3	195655565	195657927	-			novel transcript	1684	0.0431201	0	0	0.0306729	0.06	0	0	0.05
ENSG00000254783	AP003084.1	-1.331	1	0	0.544625	ENSG00000254783.1	processed_pseudogene	chr11	86283927	86284668	+			immunoglobin superfamily, member 21 (IGSF21) pseudogene	742	1.2396	0.763199	1.09409	0.41768	2.17	1.31	1.79	0.77
ENSG00000262209	PCDHGB3	-1.331	1	0	0.405573	ENSG00000262209.3	protein_coding	chr5	141370242	141512975	+		PCDHGB3	protocadherin gamma subfamily B, 3 [Source:HGNC Symbol;Acc:HGNC:8710]	3684.83	0.822553	0.627536	0.47025	0.618357	1.15	1.22	0.74	0.74
ENSG00000265749	AC135178.4	-1.331	1	0	0.811064	ENSG00000265749.6	lncRNA	chr17	8365569	8381328	+			novel transcript, antisense to KRBA2 and RPL26	463.9	0.161007	0	0	0.11453	0.35	0	0	0.26
ENSG00000071994	PDCD2	-1.332	0.632435	0	0.0260594	ENSG00000071994.11	protein_coding	chr6	170575328	170579721	-		PDCD2	programmed cell death 2 [Source:HGNC Symbol;Acc:HGNC:8762]	1441.62	91.167	96.4113	76.4015	64.42	138.18	143.62	109.02	97.44
ENSG00000111196	MAGOHB	-1.332	1	0	0.202675	ENSG00000111196.10	protein_coding	chr12	10606013	10608040	-		MAGOHB	mago homolog B, exon junction complex subunit [Source:HGNC Symbol;Acc:HGNC:25504]	802.528	20.2793	22.4983	16.6559	15.4694	34.43	40.59	24.96	29.93
ENSG00000167526	RPL13	-1.332	1	0	0.192437	ENSG00000167526.13	protein_coding	chr16	89560677	89563043	+		RPL13	ribosomal protein L13 [Source:HGNC Symbol;Acc:HGNC:10303]	945.503	352.584	198.141	137.474	276.013	575.72	292.49	244.04	465.91
ENSG00000180769	WDFY3-AS2	-1.332	1	0	0.357557	ENSG00000180769.10	lncRNA	chr4	84965682	85008727	+		WDFY3-AS2	WDFY3 antisense RNA 2 [Source:HGNC Symbol;Acc:HGNC:21603]	1964.41	2.45061	2.58628	2.00588	1.77589	3.51	4.92	3.11	4.2
ENSG00000183943	PRKX	-1.332	1	0	0.0962056	ENSG00000183943.6	protein_coding	chrX	3604340	3713649	-	ENSP00000262848.5	PRKX	protein kinase X-linked [Source:HGNC Symbol;Acc:HGNC:9441]	3168.3	14.5351	15.6688	12.1404	10.5433	20.49	20.4	15.02	13.63
ENSG00000196189	SEMA4A	-1.332	1	0	0.159531	ENSG00000196189.13	protein_coding	chr1	156153585	156177744	+	ENSP00000357268.3	SEMA4A	semaphorin 4A [Source:HGNC Symbol;Acc:HGNC:10729]	2380.91	17.5919	14.4256	9.2962	14.7262	25.16	20.66	14.09	21.29
ENSG00000224870	MRPL20-AS1	-1.332	1	0	0.457791	ENSG00000224870.7	lncRNA	chr1	1399530	1402026	+		MRPL20-AS1	MRPL20 antisense RNA 1 [Source:HGNC Symbol;Acc:HGNC:27125]	1603.42	4.58573	2.74067	1.38546	4.10895	6.75	4.64	2.75	6.39
ENSG00000119421	NDUFA8	-1.333	0.913151	0	0.0652219	ENSG00000119421.7	protein_coding	chr9	122144058	122159779	-	ENSP00000362873.3	NDUFA8	NADH:ubiquinone oxidoreductase subunit A8 [Source:HGNC Symbol;Acc:HGNC:7692]	804	80.3212	72.5169	52.5775	62.0287	136.97	121.81	84.07	111.35
ENSG00000083807	SLC27A5	-1.333	1	0	0.649749	ENSG00000083807.10	protein_coding	chr19	58500594	58510172	-		SLC27A5	solute carrier family 27 member 5 [Source:HGNC Symbol;Acc:HGNC:10999]	579.985	1.42502	0.34107	0.150612	1.16273	2.74	0.58	0.3	2.28
ENSG00000114738	MAPKAPK3	-1.333	1	0	0.0995901	ENSG00000114738.11	protein_coding	chr3	50617131	50647204	+	ENSP00000410970.1	MAPKAPK3	MAPK activated protein kinase 3 [Source:HGNC Symbol;Acc:HGNC:6888]	1655.35	43.4024	34.8347	23.5744	35.0973	64.41	52.05	30.78	60.08
ENSG00000130508	PXDN	-1.333	1	0	0.401142	ENSG00000130508.11	protein_coding	chr2	1680253	1744852	-		PXDN	peroxidasin [Source:HGNC Symbol;Acc:HGNC:14966]	2888.39	1.53057	1.17597	0.838671	1.1901	2.16	1.62	1.1	2.1
ENSG00000143127	ITGA10	-1.333	1	0	0.549401	ENSG00000143127.13	protein_coding	chr1	145902454	145904126	-		ITGA10	integrin subunit alpha 10 [Source:HGNC Symbol;Acc:HGNC:6135]	4811.49	0.076826	0.06838	0.0575157	0.0512335	0.11	0.1	0.08	0.08
ENSG00000143537	ADAM15	-1.333	1	0	0.517944	ENSG00000143537.13	protein_coding	chr1	155050566	155056238	+		ADAM15	ADAM metallopeptidase domain 15 [Source:HGNC Symbol;Acc:HGNC:193]	1226.26	20.1121	7.44615	2.91547	17.7496	30.81	13.69	5.09	28.39
ENSG00000146966	DENND2A	-1.333	1	0	0.718374	ENSG00000146966.13	protein_coding	chr7	140518420	140640813	-	ENSP00000419654.1	DENND2A	DENN domain containing 2A [Source:HGNC Symbol;Acc:HGNC:22212]	2869.67	0.13113	0.0166734	0.039268	0.069958	0.2	0.01	0.02	0.05
ENSG00000172831	CES2	-1.333	1	0	0.272771	ENSG00000172831.13	protein_coding	chr16	66940592	66941756	+		CES2	carboxylesterase 2 [Source:HGNC Symbol;Acc:HGNC:1864]	2017.36	15.8922	9.36122	6.60789	12.3361	23.27	13.09	7.12	18.98
ENSG00000185670	ZBTB3	-1.333	1	0	0.432742	ENSG00000185670.9	protein_coding	chr11	62748319	62752099	-	ENSP00000433691.1		zinc finger and BTB domain containing 3 [Source:NCBI gene;Acc:79842]	1426.09	3.06295	2.61494	1.354	2.89856	4.69	3.74	2.47	3.15
ENSG00000196588	MRTFA	-1.333	1	0	0.443289	ENSG00000196588.18	protein_coding	chr22	40410289	40636719	-	ENSP00000347847.4	MRTFA	myocardin related transcription factor A [Source:HGNC Symbol;Acc:HGNC:14334]	3323.14	1.50637	1.31444	0.581507	1.53112	2.11	1.87	0.9	2.09
ENSG00000204604	ZNF468	-1.333	1	0	0.0882863	ENSG00000204604.12	protein_coding	chr19	52841936	52857619	-	ENSP00000469779.1	ZNF468	zinc finger protein 468 [Source:HGNC Symbol;Acc:HGNC:33105]	3383.39	15.3121	17.3172	13.5918	10.8894	21.45	21.73	15.79	17.93
ENSG00000253204	AC090281.1	-1.333	1	0	0.745219	ENSG00000253204.1	processed_pseudogene	chr8	30921060	30921335	+			sorting nexin 5 (SNX5) pseudogene	276	0	0.802873	0.315145	0.280723	0	2.75	1.04	1.03
ENSG00000254854	AP003390.1	-1.333	1	0	0.633018	ENSG00000254854.1	lncRNA	chr11	119729583	119739623	+			novel transcript	523	0.231403	0.470773	0.277183	0.246908	0.47	0.93	0.52	0.52
ENSG00000256943	AC148477.3	-1.333	1	0	0.71844	ENSG00000256943.1	lncRNA	chr12	132275391	132276506	+			novel transcript	1011.12	0.268197	0.0341017	0.080314	0.143083	0.47	0.06	0.06	0.13
ENSG00000259529	AL136295.5	-1.333	1	0	0.61604	ENSG00000259529.2	protein_coding	chr14	24147548	24166452	+			novel transcript	5574	0.0390819	0.0574236	0.0156046	0.0556008	0.06	0.08	0.03	0.08
ENSG00000269246	AC011445.2	-1.333	1	0	0.742507	ENSG00000269246.1	lncRNA	chr19	39341773	39341945	-			novel transcript	173	0.699559	0.142321	0.167592	0.447859	7.84	1.4	1.63	4.94
ENSG00000271040	AL390955.2	-1.333	1	0	0.681742	ENSG00000271040.1	lncRNA	chr6	157323964	157324477	+			novel transcript	514	0.0941819	0.479017	0.225629	0.200985	0.19	0.95	0.43	0.43
ENSG00000273213	H3-2	-1.333	1	0	0.361147	ENSG00000273213.3	protein_coding	chr1	143902387	143905966	-	ENSP00000499501.1	H3-2	H3.2 histone (putative) [Source:HGNC Symbol;Acc:HGNC:32060]	2586.72	2.63699	2.78591	2.47153	1.59935	3.75	3.97	3.42	2.45
ENSG00000287234	AL592211.2	-1.333	1	0	0.770459	ENSG00000287234.1	lncRNA	chr9	129080355	129080765	-			novel transcript	411	0.353354	0	0.0705435	0.188515	0.83	0	0.15	0.46
ENSG00000264522	OTUD7B	-1.334	0.767036	0	0.0396016	ENSG00000264522.6	protein_coding	chr1	149937812	150010726	-	ENSP00000462729.1	OTUD7B	OTU deubiquitinase 7B [Source:HGNC Symbol;Acc:HGNC:16683]	7923.6	9.61077	9.77004	7.23016	7.2942	13.02	13.16	8.28	12.13
ENSG00000134452	FBH1	-1.334	0.85237	0	0.0578996	ENSG00000134452.19	protein_coding	chr10	5890203	5937594	+		FBH1	F-box DNA helicase 1 [Source:HGNC Symbol;Acc:HGNC:13620]	1703.46	35.873	30.062	23.9062	25.5047	52.21	61.54	49.25	39.27
ENSG00000071553	ATP6AP1	-1.334	0.862197	0	0.0595172	ENSG00000071553.17	protein_coding	chrX	154428677	154436516	+	ENSP00000358777.2	ATP6AP1	ATPase H+ transporting accessory protein 1 [Source:HGNC Symbol;Acc:HGNC:868]	2042.29	53.3197	41.4715	30.2534	40.7769	77.52	59.05	39.85	61.75
ENSG00000139428	MMAB	-1.334	0.949625	0	0.0773354	ENSG00000139428.12	protein_coding	chr12	109556703	109573503	-	ENSP00000444793.1	MMAB	metabolism of cobalamin associated B [Source:HGNC Symbol;Acc:HGNC:19331]	1420.41	34.948	29.8775	23.0945	25.4818	51.78	63.06	53.62	40.19
ENSG00000002822	MAD1L1	-1.334	1	0	0.449629	ENSG00000002822.15	protein_coding	chr7	1815793	1872756	-		MAD1L1	mitotic arrest deficient 1 like 1 [Source:HGNC Symbol;Acc:HGNC:6762]	701.278	5.77075	2.79011	2.30414	4.10494	10.39	4.43	4.17	6.89
ENSG00000074842	MYDGF	-1.334	1	0	0.343693	ENSG00000074842.8	protein_coding	chr19	4641374	4664906	-	ENSP00000469136.1	MYDGF	myeloid derived growth factor [Source:HGNC Symbol;Acc:HGNC:16948]	784.683	37.9164	25.0684	11.99	35.2182	65.6	40.95	18.13	62.62
ENSG00000108826	MRPL27	-1.334	1	0	0.325778	ENSG00000108826.16	protein_coding	chr17	50367857	50372960	-	ENSP00000421865.1	MRPL27	mitochondrial ribosomal protein L27 [Source:HGNC Symbol;Acc:HGNC:14483]	754.253	34.4995	20.4887	12.2902	28.9125	61.37	32.83	16.99	49.5
ENSG00000110651	CD81	-1.334	1	0	0.151594	ENSG00000110651.11	protein_coding	chr11	2384663	2396906	+	ENSP00000433904.1	CD81	CD81 molecule [Source:HGNC Symbol;Acc:HGNC:1701]	985.538	73.1801	49.0763	34.2266	57.3819	118.53	77.89	52.5	97.45
ENSG00000138669	PRKG2	-1.334	1	0	0.344503	ENSG00000138669.9	protein_coding	chr4	81089597	81154253	-		PRKG2	protein kinase cGMP-dependent 2 [Source:HGNC Symbol;Acc:HGNC:9416]	2431.45	2.54498	2.5705	2.06822	1.76556	3.61	4.34	4.03	2.49
ENSG00000144120	TMEM177	-1.334	1	0	0.372286	ENSG00000144120.13	protein_coding	chr2	119679167	119682118	+	ENSP00000402661.1	TMEM177	transmembrane protein 177 [Source:HGNC Symbol;Acc:HGNC:28143]	1296.88	3.5563	3.40155	2.64917	2.56748	5.42	5.4	4.07	4.72
ENSG00000231908	IDH1-AS1	-1.334	1	0	0.516913	ENSG00000231908.1	lncRNA	chr2	208255247	208256181	+		IDH1-AS1	IDH1 antisense RNA 1 [Source:HGNC Symbol;Acc:HGNC:40292]	464.405	2.33928	1.21621	0.934024	1.71948	5.04	2.57	1.88	3.88
ENSG00000276637	AC084851.3	-1.334	1	0	0.657111	ENSG00000276637.1	unprocessed_pseudogene	chr11	49067610	49069301	+			tripartite motif containing 49C (TRIM49C) pseudogene	573	0.506906	0.128908	0.202397	0.270435	0.98	0.24	0.36	0.55
ENSG00000151445	VIPAS39	-1.335	0.810804	0	0.0471287	ENSG00000151445.16	protein_coding	chr14	77426675	77457561	-	ENSP00000339122.2	VIPAS39	VPS33B interacting protein, apical-basolateral polarity regulator, spe-39 homolog [Source:HGNC Symbol;Acc:HGNC:20347]	2059.8	32.1002	33.8002	25.5483	23.8169	46.38	47.84	42.52	36.71
ENSG00000065491	TBC1D22B	-1.335	1	0	0.195608	ENSG00000065491.8	protein_coding	chr6	37257772	37332970	+		TBC1D22B	TBC1 domain family member 22B [Source:HGNC Symbol;Acc:HGNC:21602]	3462	5.17375	4.92856	3.75188	3.81207	7.22	6.83	4.95	5.65
ENSG00000109861	CTSC	-1.335	1	0	0.322832	ENSG00000109861.16	protein_coding	chr11	88326365	88337700	-		CTSC	cathepsin C [Source:HGNC Symbol;Acc:HGNC:2528]	1523.71	4.91566	6.26457	4.76741	3.60596	7.26	10.81	7.97	7.22
ENSG00000116809	ZBTB17	-1.335	1	0	0.657304	ENSG00000116809.11	protein_coding	chr1	15941869	15976126	-	ENSP00000364895.4	ZBTB17	zinc finger and BTB domain containing 17 [Source:HGNC Symbol;Acc:HGNC:12936]	850.913	0.757681	0.385363	0.0378158	0.808448	1.31	0.59	0.07	0.96
ENSG00000137267	TUBB2A	-1.335	1	0	0.403333	ENSG00000137267.6	protein_coding	chr6	3153666	3157544	-		TUBB2A	tubulin beta 2A class IIa [Source:HGNC Symbol;Acc:HGNC:12412]	1586.45	2.08197	2.13305	1.22002	1.9338	3.1	3.31	1.77	3.05
ENSG00000139131	YARS2	-1.335	1	0	0.102347	ENSG00000139131.13	protein_coding	chr12	32747204	32755796	-	ENSP00000447710.1	YARS2	tyrosyl-tRNA synthetase 2 [Source:HGNC Symbol;Acc:HGNC:24249]	1177.29	33.6442	39.1125	30.5201	23.9941	51.99	64.21	50.85	43
ENSG00000172757	CFL1	-1.335	1	0	0.15178	ENSG00000172757.13	protein_coding	chr11	65854673	65858180	-	ENSP00000309629.5	CFL1	cofilin 1 [Source:HGNC Symbol;Acc:HGNC:1874]	1175.53	424.914	337.755	191.542	379.644	665.28	510.7	277.95	623.63
ENSG00000186716	BCR	-1.335	1	0	0.170873	ENSG00000186716.21	protein_coding	chr22	23306745	23313999	+		BCR	BCR activator of RhoGEF and GTPase [Source:HGNC Symbol;Acc:HGNC:1014]	5599.56	4.35164	3.8204	2.5828	3.53889	5.94	5.59	4.46	5.44
ENSG00000198720	ANKRD13B	-1.335	1	0	0.471582	ENSG00000198720.13	protein_coding	chr17	29589783	29614761	+		ANKRD13B	ankyrin repeat domain 13B [Source:HGNC Symbol;Acc:HGNC:26363]	2579.72	0.979319	0.567822	0.340189	0.815051	1.4	0.68	0.43	1.32
ENSG00000254477	AP000640.1	-1.335	1	0	0.513962	ENSG00000254477.2	lncRNA	chr11	59752578	59754975	-			novel transcript	1212.56	0.646186	0.438207	0.328375	0.480549	1	0.68	0.53	0.77
ENSG00000273305	AC009237.15	-1.335	1	0	0.427553	ENSG00000273305.1	lncRNA	chr2	95537969	95538469	+			novel transcript	501	2.9954	2.85039	2.31484	2.062	6.19	5.74	4.44	4.44
ENSG00000122034	GTF3A	-1.336	0.683708	0	0.0300074	ENSG00000122034.15	protein_coding	chr13	27434657	27435823	+		GTF3A	general transcription factor IIIA [Source:HGNC Symbol;Acc:HGNC:4662]	997.85	150.75	166.163	135.351	101.945	243.18	265.36	213.8	170.24
ENSG00000165240	ATP7A	-1.336	0.703798	0	0.0340418	ENSG00000165240.20	protein_coding	chrX	77910740	77975726	+	ENSP00000495628.1	ATP7A	ATPase copper transporting alpha [Source:HGNC Symbol;Acc:HGNC:869]	7165.23	14.6399	15.4174	12.6401	9.8559	19.86	21.85	18.3	14.83
ENSG00000168802	CHTF8	-1.336	0.85237	0	0.0551933	ENSG00000168802.13	protein_coding	chr16	69118122	69132567	-	ENSP00000430899.1	CHTF8	chromosome transmission fidelity factor 8 [Source:HGNC Symbol;Acc:HGNC:24353]	1857.22	58.5862	49.4346	34.2836	46.5333	87.23	60.68	31.98	77.59
ENSG00000075914	EXOSC7	-1.336	0.949625	0	0.073954	ENSG00000075914.13	protein_coding	chr3	44975241	45012666	+		EXOSC7	exosome component 7 [Source:HGNC Symbol;Acc:HGNC:28112]	936.71	58.5753	56.2283	45.716	40.2277	95.91	88.94	70.77	71.47
ENSG00000172936	MYD88	-1.336	0.965617	0	0.0796517	ENSG00000172936.14	protein_coding	chr3	38138478	38143019	+	ENSP00000498321.1	MYD88	MYD88 innate immune signal transduction adaptor [Source:HGNC Symbol;Acc:HGNC:7562]	2640.35	17.801	18.0338	13.7129	13.1131	25.26	25.83	19.14	19.7
ENSG00000095585	BLNK	-1.336	1	0	0.266034	ENSG00000095585.16	protein_coding	chr10	96191702	96271587	-		BLNK	B cell linker [Source:HGNC Symbol;Acc:HGNC:14211]	1456.44	8.54611	7.81396	6.29059	5.95154	12.87	11.84	9.03	10.07
ENSG00000104814	MAP4K1	-1.336	1	0	0.522966	ENSG00000104814.13	protein_coding	chr19	38587641	38595730	-		MAP4K1	mitogen-activated protein kinase kinase kinase kinase 1 [Source:HGNC Symbol;Acc:HGNC:6863]	1208.99	0.820406	0.393646	0.259584	0.644144	1.23	0.95	0.68	1.24
ENSG00000151233	GXYLT1	-1.336	1	0	0.0870574	ENSG00000151233.11	protein_coding	chr12	42081845	42144874	-	ENSP00000381666.3	GXYLT1	glucoside xylosyltransferase 1 [Source:HGNC Symbol;Acc:HGNC:27482]	6313.26	5.83473	6.40841	4.85674	4.30902	7.91	8.64	8.98	9.38
ENSG00000158863	FAM160B2	-1.336	1	0	0.538325	ENSG00000158863.22	protein_coding	chr8	22097566	22099124	+		FAM160B2	family with sequence similarity 160 member B2 [Source:HGNC Symbol;Acc:HGNC:16492]	1675.14	3.0117	1.35117	0.551369	2.70832	4.42	2.48	0.72	5.59
ENSG00000160613	PCSK7	-1.336	1	0	0.333028	ENSG00000160613.13	protein_coding	chr11	117207693	117208488	-		PCSK7	proprotein convertase subtilisin/kexin type 7 [Source:HGNC Symbol;Acc:HGNC:8748]	3137.5	5.53034	3.3008	2.43454	4.16972	7.83	3.34	2.62	6.78
ENSG00000162298	SYVN1	-1.336	1	0	0.296377	ENSG00000162298.18	protein_coding	chr11	65127279	65134533	-	ENSP00000366395.3	SYVN1	synoviolin 1 [Source:HGNC Symbol;Acc:HGNC:20738]	1335.39	20.7013	13.2019	7.63132	17.7247	31.35	20.23	11.98	35.26
ENSG00000169627	BOLA2B	-1.336	1	0	0.619085	ENSG00000169627.9	protein_coding	chr16	30192934	30193666	-	ENSP00000455468.2	BOLA2B	bolA family member 2B [Source:HGNC Symbol;Acc:HGNC:32479]	340.082	4.36659	1.33253	0.435872	3.80499	12.46	3	1.48	10.5
ENSG00000204308	RNF5	-1.336	1	0	0.100416	ENSG00000204308.8	protein_coding	chr6	32178437	32179773	+		RNF5	ring finger protein 5 [Source:HGNC Symbol;Acc:HGNC:10068]	1113.35	46.5879	40.2548	28.1641	36.8391	73.65	62.43	41.48	61.12
ENSG00000258555	SPECC1L-ADORA2A	-1.336	1	0	0.466234	ENSG00000258555.6	protein_coding	chr22	24270898	24442356	+	ENSP00000351480.2	SPECC1L-ADORA2A	SPECC1L-ADORA2A readthrough (NMD candidate) [Source:HGNC Symbol;Acc:HGNC:49185]	6204	0.288709	0.242087	0.116833	0.278914	0.4	0.33	0.15	0.4
ENSG00000269621	AL589765.7	-1.336	1	0	0.63041	ENSG00000269621.1	lncRNA	chr1	151755541	151759911	+			novel transcript, antisense to MRPL9	629	0.384813	0.195719	0.184377	0.246358	0.71	0.36	0.32	0.48
ENSG00000272465	AL031768.1	-1.336	1	0	0.644534	ENSG00000272465.1	lncRNA	chr6	2437549	2438249	+			novel transcript	701	0.241702	0.175617	0.12408	0.184212	0.43	0.31	0.21	0.34
ENSG00000100220	RTCB	-1.337	0.699198	0	0.0321904	ENSG00000100220.12	protein_coding	chr22	32387582	32412247	-	ENSP00000216038.5	RTCB	RNA 2',3'-cyclic phosphate and 5'-OH ligase [Source:HGNC Symbol;Acc:HGNC:26935]	1935.26	89.561	72.8823	53.3024	68.1688	130.72	103.35	74.16	106.1
ENSG00000116906	GNPAT	-1.337	0.949625	0	0.0718678	ENSG00000116906.13	protein_coding	chr1	231241212	231277973	+	ENSP00000355607.4	GNPAT	glyceronephosphate O-acyltransferase [Source:HGNC Symbol;Acc:HGNC:4416]	2397.38	26.3625	30.1749	24.2767	18.0263	37.75	41.78	33.01	27.18
ENSG00000105926	MPP6	-1.337	1	0	0.127571	ENSG00000105926.15	protein_coding	chr7	24597120	24641812	+	ENSP00000400515.1	MPP6	membrane palmitoylated protein 6 [Source:HGNC Symbol;Acc:HGNC:18167]	2081.66	19.3348	19.5768	16.7547	12.3646	28.19	24.56	24.88	14.24
ENSG00000128524	ATP6V1F	-1.337	1	0	0.115381	ENSG00000128524.5	protein_coding	chr7	128862856	128865847	+	ENSP00000249289.4	ATP6V1F	ATPase H+ transporting V1 subunit F [Source:HGNC Symbol;Acc:HGNC:16832]	678.128	109.509	87.2491	55.4966	91.5957	197.3	154.47	93.54	173.25
ENSG00000144824	PHLDB2	-1.337	1	0	0.457784	ENSG00000144824.21	protein_coding	chr3	111732497	111976267	+	ENSP00000377500.3	PHLDB2	pleckstrin homology like domain family B member 2 [Source:HGNC Symbol;Acc:HGNC:29573]	3448.32	0.287469	0.389891	0.23839	0.267406	0.41	0.57	0.52	0.24
ENSG00000162496	DHRS3	-1.337	1	0	0.323564	ENSG00000162496.9	protein_coding	chr1	12567910	12618210	-		DHRS3	dehydrogenase/reductase 3 [Source:HGNC Symbol;Acc:HGNC:17693]	2126.84	4.5953	3.69523	2.89634	3.30141	6.65	5.07	4	5.09
ENSG00000167476	JSRP1	-1.337	1	0	0.641187	ENSG00000167476.10	protein_coding	chr19	2253669	2269759	-		JSRP1	junctional sarcoplasmic reticulum protein 1 [Source:HGNC Symbol;Acc:HGNC:24963]	629.018	0.228235	0.232165	0.136695	0.20294	0.42	0.48	0.38	0.27
ENSG00000170075	GPR37L1	-1.337	1	0	0.61686	ENSG00000170075.9	protein_coding	chr1	202122917	202133592	+	ENSP00000356251.4	GPR37L1	G protein-coupled receptor 37 like 1 [Source:HGNC Symbol;Acc:HGNC:14923]	6529	0.0630235	0.0301687	0.0133221	0.0553794	0.09	0.04	0.02	0.08
ENSG00000198478	SH3BGRL2	-1.337	1	0	0.134888	ENSG00000198478.8	protein_coding	chr6	79631329	79703655	+	ENSP00000358853.4	SH3BGRL2	SH3 domain binding glutamate rich protein like 2 [Source:HGNC Symbol;Acc:HGNC:15567]	4603	6.12086	7.02324	5.33508	4.49987	8.43	9.61	6.94	6.58
ENSG00000225883	BMS1P11	-1.337	1	0	0.61395	ENSG00000225883.2	unprocessed_pseudogene	chr9	64705734	64709311	-		BMS1P11	BMS1 pseudogene 11 [Source:HGNC Symbol;Acc:HGNC:49156]	885	0.13675	0.528596	0.262087	0.23346	0.23	0.88	0.43	0.42
ENSG00000257949	TEN1	-1.337	1	0	0.511915	ENSG00000257949.7	protein_coding	chr17	75979240	76000586	+	ENSP00000380762.1	TEN1	TEN1 subunit of CST complex [Source:HGNC Symbol;Acc:HGNC:37242]	279.215	7.46367	3.18381	2.1149	5.82296	23.4	14.3	9.55	18.64
ENSG00000270605	AL353622.1	-1.337	1	0	0.355761	ENSG00000270605.1	lncRNA	chr1	28239509	28241453	-			novel transcript	1945	3.11115	2.69633	1.92295	2.41668	4.54	3.9	2.65	3.74
ENSG00000275322	AC103746.1	-1.337	1	0	0.677397	ENSG00000275322.1	lncRNA	chr15	96342953	96345651	+			novel transcript	1133	0.0854537	0.108656	0.0511798	0.0911794	0.13	0.17	0.08	0.15
ENSG00000277368	AL138966.2	-1.337	1	0	0.724535	ENSG00000277368.1	lncRNA	chr13	26222191	26222654	+			novel transcript, antisense to ring finger protein (C3H2C3 type) 6	464	0.104331	0.212254	0.0624857	0.166982	0.23	0.45	0.13	0.38
ENSG00000064607	SUGP2	-1.338	0.494873	0	0.0163285	ENSG00000064607.17	protein_coding	chr19	18991268	18993713	-		SUGP2	SURP and G-patch domain containing 2 [Source:HGNC Symbol;Acc:HGNC:18641]	4125.45	44.7285	40.4107	30.1916	33.442	61.79	62.24	42.62	48.65
ENSG00000002549	LAP3	-1.338	0.541399	0	0.0195861	ENSG00000002549.12	protein_coding	chr4	17585769	17607972	+		LAP3	leucine aminopeptidase 3 [Source:HGNC Symbol;Acc:HGNC:18449]	1560.23	91.9166	80.4997	63.2605	65.6142	136.64	133.57	96.2	106.71
ENSG00000213064	SFT2D2	-1.338	0.633117	0	0.0261737	ENSG00000213064.10	protein_coding	chr1	168225938	168253021	+		SFT2D2	SFT2 domain containing 2 [Source:HGNC Symbol;Acc:HGNC:25140]	10206.2	9.39067	10.1268	7.67101	6.91412	12.64	13.31	12.52	10.28
ENSG00000148341	SH3GLB2	-1.338	1	0	0.372526	ENSG00000148341.17	protein_coding	chr9	129008450	129028185	-	ENSP00000402566.1	SH3GLB2	SH3 domain containing GRB2 like, endophilin B2 [Source:HGNC Symbol;Acc:HGNC:10834]	1890.53	10.2338	6.38178	3.39328	9.02047	15.23	7.6	4.02	11.04
ENSG00000167580	AQP2	-1.338	1	0	0.650004	ENSG00000167580.7	protein_coding	chr12	49950741	49958373	+	ENSP00000447148.1	AQP2	aquaporin 2 [Source:HGNC Symbol;Acc:HGNC:634]	3894.52	0.0637883	0.0353926	0.0625156	0.012375	0.09	0.05	0.11	0.02
ENSG00000175854	SWI5	-1.338	1	0	0.215473	ENSG00000175854.12	protein_coding	chr9	128275379	128316123	+		SWI5	SWI5 homologous recombination repair protein [Source:HGNC Symbol;Acc:HGNC:31412]	645.332	47.3523	31.57	21.7842	37.1775	83.87	71.34	50.55	67.91
ENSG00000177105	RHOG	-1.338	1	0	0.524327	ENSG00000177105.10	protein_coding	chr11	3826978	3840959	-	ENSP00000339467.4	RHOG	ras homolog family member G [Source:HGNC Symbol;Acc:HGNC:672]	1295	2.42982	1.25484	0.492551	2.25359	3.74	1.91	0.71	3.66
ENSG00000178719	GRINA	-1.338	1	0	0.241249	ENSG00000178719.17	protein_coding	chr8	143990056	143993415	+		GRINA	glutamate ionotropic receptor NMDA type subunit associated protein 1 [Source:HGNC Symbol;Acc:HGNC:4589]	987.895	72.383	54.565	26.0903	68.7707	115.42	99.96	46.28	118.95
ENSG00000212719	LINC02693	-1.338	1	0	0.321555	ENSG00000212719.13	lncRNA	chr17	21529286	21551680	-		LINC02693	long intergenic non-protein coding RNA 2693 [Source:HGNC Symbol;Acc:HGNC:27904]	4190.28	2.12412	2.08926	1.42988	1.717	2.94	3.06	1.71	2.46
ENSG00000236686	BZW1P1	-1.338	1	0	0.578101	ENSG00000236686.1	processed_pseudogene	chr3	172425850	172427089	-		BZW1P1	basic leucine zipper and W2 domains 1 pseudogene 1 [Source:HGNC Symbol;Acc:HGNC:31378]	1240	0.21472	0.19856	0.14029	0.166623	0.33	0.3	0.2	0.27
ENSG00000260806	AL163051.1	-1.338	1	0	0.383019	ENSG00000260806.1	lncRNA	chr14	96500810	96502321	-			novel transcript, antisense to PAPOLA	1512	1.889	1.61212	1.26558	1.3494	2.84	2.4	1.79	2.15
ENSG00000273472	AC096733.3	-1.338	1	0	0.409911	ENSG00000273472.1	lncRNA	chr4	140756528	140757921	+			novel transcript	1394	1.19808	1.62495	0.977538	1.13014	1.82	2.44	1.4	1.82
ENSG00000154767	XPC	-1.339	0.670054	0	0.0287571	ENSG00000154767.14	protein_coding	chr3	14164907	14170614	-		XPC	XPC complex subunit, DNA damage recognition and repair factor [Source:HGNC Symbol;Acc:HGNC:12816]	1408.03	56.8746	51.4045	40.4919	40.3755	84.25	98.57	90.07	73.63
ENSG00000196954	CASP4	-1.339	0.949625	0	0.0736356	ENSG00000196954.14	protein_coding	chr11	104942866	104948894	-		CASP4	caspase 4 [Source:HGNC Symbol;Acc:HGNC:1505]	1205.86	48.2948	50.1321	42.0485	31.484	74.95	79.29	62.03	53.19
ENSG00000131748	STARD3	-1.339	1	0	0.347225	ENSG00000131748.16	protein_coding	chr17	39653049	39658693	+		STARD3	StAR related lipid transfer domain containing 3 [Source:HGNC Symbol;Acc:HGNC:17579]	1170.44	10.1607	7.17009	4.28899	8.64119	15.63	11.6	9.02	14.97
ENSG00000149792	MRPL49	-1.339	1	0	0.0888264	ENSG00000149792.9	protein_coding	chr11	65122183	65127356	+		MRPL49	mitochondrial ribosomal protein L49 [Source:HGNC Symbol;Acc:HGNC:1176]	1913.15	66.3208	51.44	32.6311	55.3243	96.36	85.81	49.46	85.55
ENSG00000262094	AC139099.1	-1.339	1	0	0.561105	ENSG00000262094.1	lncRNA	chr17	83221069	83227705	-			novel transcript	2030.13	0.141102	0.18454	0.169017	0.0752782	0.2	0.36	0.23	0.18
ENSG00000271780	AL118558.3	-1.339	1	0	0.407171	ENSG00000271780.1	lncRNA	chr14	101948347	101949425	+			novel transcript	1079	1.52542	1.8255	1.18231	1.31646	2.42	2.87	1.77	2.21
ENSG00000119139	TJP2	-1.34	0.77333	0	0.0403088	ENSG00000119139.20	protein_coding	chr9	69174294	69248990	+		TJP2	tight junction protein 2 [Source:HGNC Symbol;Acc:HGNC:11828]	2044.52	39.0491	33.6902	26.3275	27.9604	56.39	51.68	44.51	41.61
ENSG00000168795	ZBTB5	-1.34	0.949625	0	0.076004	ENSG00000168795.5	protein_coding	chr9	37438102	37465450	-	ENSP00000307604.4	ZBTB5	zinc finger and BTB domain containing 5 [Source:HGNC Symbol;Acc:HGNC:23836]	4690	10.2083	10.3001	7.52344	7.78101	14.05	14.09	9.79	11.38
ENSG00000101605	MYOM1	-1.34	1	0	0.517219	ENSG00000101605.12	protein_coding	chr18	3135058	3142019	-		MYOM1	myomesin 1 [Source:HGNC Symbol;Acc:HGNC:7613]	4807.58	0.0846884	0.117885	0.0747474	0.076095	0.12	0.24	0.1	0.12
ENSG00000132128	LRRC41	-1.34	1	0	0.121906	ENSG00000132128.16	protein_coding	chr1	46296742	46300780	-		LRRC41	leucine rich repeat containing 41 [Source:HGNC Symbol;Acc:HGNC:16917]	2468.53	25.9493	19.1979	12.6845	20.9992	36.62	32.75	30.45	32.04
ENSG00000132423	COQ3	-1.34	1	0	0.171637	ENSG00000132423.12	protein_coding	chr6	99369401	99394195	-		COQ3	coenzyme Q3, methyltransferase [Source:HGNC Symbol;Acc:HGNC:18175]	1253.05	18.4693	21.6053	17.6986	12.2263	28.43	33	27.13	21.06
ENSG00000145916	RMND5B	-1.34	1	0	0.140822	ENSG00000145916.19	protein_coding	chr5	178131014	178150568	+	ENSP00000320623.4	RMND5B	required for meiotic nuclear division 5 homolog B [Source:HGNC Symbol;Acc:HGNC:26181]	2722.14	12.6453	10.803	7.6838	9.81189	18.04	13.3	8.25	15.11
ENSG00000198089	SFI1	-1.34	1	0	0.301776	ENSG00000198089.16	protein_coding	chr22	31488688	31529067	+		SFI1	SFI1 centrin binding protein [Source:HGNC Symbol;Acc:HGNC:29064]	1307.47	7.18647	6.79438	5.17331	5.26125	10.94	10.87	9.01	8.68
ENSG00000235023	AP001626.1	-1.34	1	0	0.562174	ENSG00000235023.1	lncRNA	chr21	42648271	42651244	-			novel transcript	2854	0.195063	0.08627	0.0914297	0.11764	0.28	0.12	0.12	0.18
ENSG00000249116	IRX4-AS1	-1.34	1	0	0.571123	ENSG00000249116.1	lncRNA	chr5	1883966	1884649	+		IRX4-AS1	IRX4 antisense RNA 1 [Source:HGNC Symbol;Acc:HGNC:40305]	425	0.854285	0.926925	0.341098	0.972294	1.96	2.06	0.72	2.31
ENSG00000265479	DTX2P1-UPK3BP1-PMS2P11	-1.34	1	0	0.33331	ENSG00000265479.6	lncRNA	chr7	76959835	77025733	+		DTX2P1-UPK3BP1-PMS2P11	DTX2P1-UPK3BP1-PMS2P11 readthrough, transcribed pseudogene [Source:HGNC Symbol;Acc:HGNC:42360]	4199.08	1.67111	1.79667	1.25375	1.33255	2.32	2.31	1.68	1.81
ENSG00000272009	AL121944.2	-1.34	1	0	0.499267	ENSG00000272009.1	lncRNA	chr6	28078792	28081130	-			novel transcript, antisense to ZNF165	686	1.83476	0.861392	1.22567	0.790609	3.29	1.52	2.06	1.49
ENSG00000286747	AL627095.2	-1.34	1	0	0.514467	ENSG00000286747.1	lncRNA	chr1	247105405	247108929	+			novel transcript	864	0.644339	0.683929	0.604028	0.388594	1.08	1.13	0.95	0.68
ENSG00000232677	LINC00665	-1.341	0.43953	0	0.013511	ENSG00000232677.8	lncRNA	chr19	36313067	36331707	-		LINC00665	long intergenic non-protein coding RNA 665 [Source:HGNC Symbol;Acc:HGNC:44323]	1759.91	96.3996	90.3247	67.5682	71.6418	141.45	136.78	103.37	118.12
ENSG00000068489	PRR11	-1.341	1	0	0.161297	ENSG00000068489.12	protein_coding	chr17	59155745	59169819	+	ENSP00000464392.1	PRR11	proline rich 11 [Source:HGNC Symbol;Acc:HGNC:25619]	2119.86	10.1174	9.76029	7.23606	7.58461	14.62	14.44	9.48	12.04
ENSG00000137200	CMTR1	-1.341	1	0	0.118175	ENSG00000137200.13	protein_coding	chr6	37433220	37462061	+	ENSP00000414233.1	CMTR1	cap methyltransferase 1 [Source:HGNC Symbol;Acc:HGNC:21077]	3069.01	14.7801	10.9621	8.23619	10.9573	20.62	18.3	15.04	18.06
ENSG00000145287	PLAC8	-1.341	1	0	0.737232	ENSG00000145287.10	protein_coding	chr4	83090048	83114802	-	ENSP00000309509.4	PLAC8	placenta associated 8 [Source:HGNC Symbol;Acc:HGNC:19254]	668.09	0.0307948	0.156625	0.0368872	0.0985747	0.05	0.5	0.19	0.13
ENSG00000204959	ARHGEF34P	-1.341	1	0	0.227113	ENSG00000204959.4	unprocessed_pseudogene	chr7	144272445	144286966	-		ARHGEF34P	Rho guanine nucleotide exchange factor 34, pseudogene [Source:HGNC Symbol;Acc:HGNC:38086]	4532	6.02982	4.00941	2.87247	4.61026	8.32	5.49	3.74	6.75
ENSG00000243364	EFNA4	-1.341	1	0	0.481311	ENSG00000243364.8	protein_coding	chr1	155063737	155069538	+	ENSP00000352789.4	EFNA4	ephrin A4 [Source:HGNC Symbol;Acc:HGNC:3224]	1236.58	4.06352	2.31395	1.11788	3.63044	6.29	3.7	1.61	5.93
ENSG00000257616	AC055716.2	-1.341	1	0	0.737289	ENSG00000257616.1	processed_pseudogene	chr12	52730425	52732865	+			DEAD (Asp-Glu-Ala-Asp) box polypeptide 23 (DDX23) pseudogene	2441	0.00991592	0.0504331	0.0118777	0.031741	0.01	0.07	0.02	0.05
ENSG00000267370	AC008752.4	-1.341	1	0	0.557809	ENSG00000267370.1	unprocessed_pseudogene	chr19	9756152	9756863	-			zinc finger protein 420 (ZNF420) pseudogene	712	0.679909	0.414968	0.529373	0.290186	1.2	0.72	0.88	0.54
ENSG00000280247	AC005578.1	-1.341	1	0	0.537552	ENSG00000280247.1	TEC	chr19	4246339	4247358	-			TEC	1020	0.783095	0.55519	0.255824	0.734285	1.26	0.88	0.39	1.25
ENSG00000280758	AL356481.3	-1.341	1	0	0.737333	ENSG00000280758.1	lncRNA	chr9	128630328	128631685	-			novel transcript, antisense to SPTAN1	575	0.0420952	0.2141	0.0504232	0.134747	0.08	0.4	0.09	0.27
ENSG00000180817	PPA1	-1.342	0.809454	0	0.0468385	ENSG00000180817.12	protein_coding	chr10	70202835	70233429	-	ENSP00000362329.2	PPA1	inorganic pyrophosphatase 1 [Source:HGNC Symbol;Acc:HGNC:9226]	1293.54	255.076	284.847	232.139	170.224	391.82	432.74	345.83	276.71
ENSG00000123728	RAP2C	-1.342	1	0	0.126852	ENSG00000123728.10	protein_coding	chrX	132203025	132219447	-	ENSP00000359911.1	RAP2C	RAP2C, member of RAS oncogene family [Source:HGNC Symbol;Acc:HGNC:21165]	1710.45	20.8275	23.3047	18.8195	14.0746	31.05	31.13	27.93	17.83
ENSG00000136699	SMPD4	-1.342	1	0	0.0970841	ENSG00000136699.19	protein_coding	chr2	130151408	130181599	-	ENSP00000397278.1	SMPD4	sphingomyelin phosphodiesterase 4 [Source:HGNC Symbol;Acc:HGNC:32949]	2866.27	17.4058	14.5856	10.6819	13.1453	24.62	20.4	13.17	19.99
ENSG00000148343	MIGA2	-1.342	1	0	0.531255	ENSG00000148343.18	protein_coding	chr9	129067508	129068400	+		MIGA2	mitoguardin 2 [Source:HGNC Symbol;Acc:HGNC:23621]	3146.49	1.37305	0.909473	0.248616	1.44802	1.93	1.05	0.29	2.64
ENSG00000165185	KIAA1958	-1.342	1	0	0.1071	ENSG00000165185.14	protein_coding	chr9	112487015	112619214	+	ENSP00000363362.3	KIAA1958	KIAA1958 [Source:HGNC Symbol;Acc:HGNC:23427]	6591.62	5.99394	5.45183	4.21852	4.31156	8.17	6.8	4.85	6.31
ENSG00000174851	YIF1A	-1.342	1	0	0.516433	ENSG00000174851.16	protein_coding	chr11	66284580	66285335	-	ENSP00000432185.1	YIF1A	Yip1 interacting factor homolog A, membrane trafficking protein [Source:HGNC Symbol;Acc:HGNC:16688]	614.898	12.102	6.6564	2.21929	11.7351	22.66	12.27	4.23	21.04
ENSG00000177600	RPLP2	-1.342	1	0	0.18373	ENSG00000177600.9	protein_coding	chr11	809984	812874	+	ENSP00000431240.1	RPLP2	ribosomal protein lateral stalk subunit P2 [Source:HGNC Symbol;Acc:HGNC:10377]	464.53	159.537	126.748	66.2453	147.054	343.34	267.42	135.55	330.17
ENSG00000181625	SLX1B	-1.342	1	0	0.395805	ENSG00000181625.17	protein_coding	chr16	29454501	29458219	+	ENSP00000328940.5	SLX1B	SLX1 homolog B, structure-specific endonuclease subunit [Source:HGNC Symbol;Acc:HGNC:28748]	783.173	5.09816	3.98431	2.68102	4.07982	8.78	6.8	4.19	7.41
ENSG00000186654	PRR5	-1.342	1	0	0.548907	ENSG00000186654.21	protein_coding	chr22	44677085	44737681	+	ENSP00000384848.1	PRR5	proline rich 5 [Source:HGNC Symbol;Acc:HGNC:31682]	1221.31	0.984493	0.440634	0.235853	0.819357	1.53	0.71	0.41	1.18
ENSG00000198722	UNC13B	-1.343	0.46479	0	0.0146584	ENSG00000198722.14	protein_coding	chr9	35162002	35404175	+	ENSP00000380006.1	UNC13B	unc-13 homolog B [Source:HGNC Symbol;Acc:HGNC:12566]	6299.26	26.7831	24.6307	18.3594	19.9314	36.5	33.42	23.66	28.86
ENSG00000112796	ENPP5	-1.343	0.809454	0	0.0446596	ENSG00000112796.10	protein_coding	chr6	46160415	46170971	-	ENSP00000230565.3	ENPP5	ectonucleotide pyrophosphatase/phosphodiesterase family member 5 [Source:HGNC Symbol;Acc:HGNC:13717]	2665.2	26.6308	30.2096	22.6041	19.7163	37.82	42.35	30.01	29.48
ENSG00000137075	RNF38	-1.343	0.843585	0	0.050313	ENSG00000137075.18	protein_coding	chr9	36336396	36487548	-		RNF38	ring finger protein 38 [Source:HGNC Symbol;Acc:HGNC:18052]	4756.86	13.2258	14.9203	11.2363	9.72347	18.18	22.11	14.41	14.83
ENSG00000071894	CPSF1	-1.343	1	0	0.548933	ENSG00000071894.17	protein_coding	chr8	144393699	144394716	-		CPSF1	cleavage and polyadenylation specific factor 1 [Source:HGNC Symbol;Acc:HGNC:2324]	2925.04	0.573021	0.257554	0.103756	0.511883	0.8	0.42	0.24	1
ENSG00000116685	KIAA2013	-1.343	1	0	0.172603	ENSG00000116685.16	protein_coding	chr1	11919591	11926428	-		KIAA2013	KIAA2013 [Source:HGNC Symbol;Acc:HGNC:28513]	2811.43	8.52507	7.41924	5.2296	6.64305	12.06	10.4	6.98	9.98
ENSG00000117601	SERPINC1	-1.343	1	0	0.80532	ENSG00000117601.13	protein_coding	chr1	173903809	173917378	-	ENSP00000356671.3	SERPINC1	serpin family C member 1 [Source:HGNC Symbol;Acc:HGNC:775]	1039.12	0	0.0762865	0	0.0533469	0	0.22	0	0.05
ENSG00000130204	TOMM40	-1.343	1	0	0.43854	ENSG00000130204.13	protein_coding	chr19	44890569	44903689	+		TOMM40	translocase of outer mitochondrial membrane 40 [Source:HGNC Symbol;Acc:HGNC:18001]	882.143	12.7196	7.45805	3.62604	11.379	21.22	11.6	5.64	20.06
ENSG00000138100	TRIM54	-1.343	1	0	0.805349	ENSG00000138100.13	protein_coding	chr2	27282392	27307435	+	ENSP00000369415.2	TRIM54	tripartite motif containing 54 [Source:HGNC Symbol;Acc:HGNC:16008]	1511.66	0	0.0561813	0	0.0392874	0	0.08	0	0.04
ENSG00000139329	LUM	-1.343	1	0	0.572965	ENSG00000139329.5	protein_coding	chr12	91102629	91111494	-		LUM	lumican [Source:HGNC Symbol;Acc:HGNC:6724]	1274.8	0.211535	0.134485	0.174202	0.0846407	0.31	0.26	0.46	0.33
ENSG00000147059	SPIN2A	-1.343	1	0	0.805288	ENSG00000147059.8	protein_coding	chrX	57135650	57137523	-	ENSP00000483149.1	SPIN2A	spindlin family member 2A [Source:HGNC Symbol;Acc:HGNC:20694]	1959.83	0	0.0560003	0	0.0391608	0.01	0.04	0	0.04
ENSG00000151611	MMAA	-1.343	1	0	0.127468	ENSG00000151611.16	protein_coding	chr4	145599042	145660033	+		MMAA	metabolism of cobalamin associated A [Source:HGNC Symbol;Acc:HGNC:18871]	2194.4	15.5125	16.1948	13.5015	10.1151	22.42	20.83	17.93	15.81
ENSG00000160439	RDH13	-1.343	1	0	0.364267	ENSG00000160439.16	protein_coding	chr19	55039111	55063076	-	ENSP00000468422.1	RDH13	retinol dehydrogenase 13 [Source:HGNC Symbol;Acc:HGNC:19978]	2191.73	3.44958	2.35602	1.88893	2.4319	5.03	2.99	1.85	3.89
ENSG00000173597	SULT1B1	-1.343	1	0	0.805227	ENSG00000173597.9	protein_coding	chr4	69754670	69787961	-	ENSP00000427536.1	SULT1B1	sulfotransferase family 1B member 1 [Source:HGNC Symbol;Acc:HGNC:17845]	4889.66	0	0.0267496	0	0.0187059	0	0.01	0	0.01
ENSG00000185420	SMYD3	-1.343	1	0	0.0952919	ENSG00000185420.19	protein_coding	chr1	245749367	245814411	-		SMYD3	SET and MYND domain containing 3 [Source:HGNC Symbol;Acc:HGNC:15513]	1286.13	28.482	28.6793	23.0354	19.525	43.13	49.78	42.2	34.63
ENSG00000189089	RIMKLBP1	-1.343	1	0	0.805199	ENSG00000189089.5	processed_pseudogene	chr21	36050214	36051377	+		RIMKLBP1	ribosomal modification protein rimK like family member B pseudogene 1 [Source:HGNC Symbol;Acc:HGNC:34034]	1164	0	0.0634574	0	0.0443755	0	0.1	0	0.07
ENSG00000224358	TMCO1-AS1	-1.343	1	0	0.402325	ENSG00000224358.1	lncRNA	chr1	165768929	165775176	+		TMCO1-AS1	TMCO1 antisense RNA 1 [Source:HGNC Symbol;Acc:HGNC:54046]	2150	0.85561	1.00776	0.579867	0.804828	1.24	1.44	0.79	1.23
ENSG00000224479	AC104162.1	-1.343	1	0	0.805171	ENSG00000224479.6	transcribed_unitary_pseudogene	chr3	63741827	63827445	-			novel cadherin domain containing pseudogene	885.5	0	0.0694867	0	0.0485918	0	0.18	0	0.14
ENSG00000226237	GAS1RR	-1.343	1	0	0.805143	ENSG00000226237.2	lncRNA	chr9	86948666	87002033	+		GAS1RR	GAS1 adjacent regulatory RNA [Source:HGNC Symbol;Acc:HGNC:52261]	1850.5	0	0.0273978	0	0.0191592	0	0.12	0	0.09
ENSG00000235090	RPL7L1P3	-1.343	1	0	0.805115	ENSG00000235090.1	processed_pseudogene	chr7	75922755	75923443	+		RPL7L1P3	ribosomal protein L7 like 1 pseudogene 3 [Source:HGNC Symbol;Acc:HGNC:39485]	689	0	0.107205	0	0.0749682	0	0.19	0	0.14
ENSG00000242372	EIF6	-1.343	1	0	0.435242	ENSG00000242372.8	protein_coding	chr20	35278911	35284804	-	ENSP00000411450.2	EIF6	eukaryotic translation initiation factor 6 [Source:HGNC Symbol;Acc:HGNC:6159]	1049.38	39.9609	18.1534	7.75114	35.4917	63.64	29.68	12	59.91
ENSG00000242474	AC093627.5	-1.343	1	0	0.223382	ENSG00000242474.3	lncRNA	chr7	135853	149438	-			novel transcript	2140.74	6.16554	7.97323	5.79266	4.73664	8.87	11.93	8.54	8.01
ENSG00000251393	AC005280.1	-1.343	1	0	0.555832	ENSG00000251393.4	lncRNA	chr14	73462498	73463879	+			novel transcript, antisense to NUMB and HEATR4	1200.5	0.333859	0.133417	0.142824	0.203559	0.48	0.59	0.56	0.58
ENSG00000266654	AC129510.2	-1.343	1	0	0.805055	ENSG00000266654.1	lncRNA	chr17	82160056	82160452	+			novel transcript, antisense CCDC57	345	0	0.2141	0	0.149719	0	0.56	0	0.42
ENSG00000276691	AC004466.3	-1.343	1	0	0.805027	ENSG00000276691.1	lncRNA	chr12	47788426	47788971	+			novel transcript, antisense to HDAC7	546	0	0.135283	0	0.0946028	0	0.26	0	0.2
ENSG00000287561	AL121899.4	-1.343	1	0	0.804999	ENSG00000287561.1	lncRNA	chr20	2206683	2207397	-			novel transcript	715	0	0.103307	0	0.0722421	0	0.18	0	0.13
ENSG00000185551	NR2F2	-1.344	0.862893	0	0.0596142	ENSG00000185551.15	protein_coding	chr15	96325938	96338618	+	ENSP00000401674.2	NR2F2	nuclear receptor subfamily 2 group F member 2 [Source:HGNC Symbol;Acc:HGNC:7976]	2498.49	24.2281	21.4052	16.5288	17.4173	34.57	30.73	22.4	25.58
ENSG00000120896	SORBS3	-1.344	1	0	0.479094	ENSG00000120896.13	protein_coding	chr8	22554248	22575048	+		SORBS3	sorbin and SH3 domain containing 3 [Source:HGNC Symbol;Acc:HGNC:30907]	1075.77	3.10362	1.4571	0.883912	2.50105	4.9	2.94	1.24	4.18
ENSG00000134183	GNAT2	-1.344	1	0	0.496131	ENSG00000134183.12	protein_coding	chr1	109603254	109619929	-		GNAT2	G protein subunit alpha transducin 2 [Source:HGNC Symbol;Acc:HGNC:4394]	1225.57	0.649439	0.482073	0.294349	0.543126	0.99	1.48	0.42	0.87
ENSG00000135245	HILPDA	-1.344	1	0	0.253934	ENSG00000135245.10	protein_coding	chr7	128455849	128457924	+	ENSP00000388871.2	HILPDA	hypoxia inducible lipid droplet associated [Source:HGNC Symbol;Acc:HGNC:28859]	1156.37	13.3924	11.3809	8.20748	10.2252	21.6	14.66	9.45	15.18
ENSG00000160310	PRMT2	-1.344	1	0	0.104926	ENSG00000160310.18	protein_coding	chr21	46635595	46665117	+	ENSP00000411984.2	PRMT2	protein arginine methyltransferase 2 [Source:HGNC Symbol;Acc:HGNC:5186]	1576.36	23.7473	21.8476	16.1327	17.7892	35.33	32.1	23.94	31.16
ENSG00000165271	NOL6	-1.344	1	0	0.178543	ENSG00000165271.17	protein_coding	chr9	33461353	33473930	-		NOL6	nucleolar protein 6 [Source:HGNC Symbol;Acc:HGNC:19910]	2640.74	18.7727	12.5492	8.34007	14.9548	26.47	20.39	16.33	21.84
ENSG00000167770	OTUB1	-1.344	1	0	0.203931	ENSG00000167770.11	protein_coding	chr11	63986842	63997850	+	ENSP00000441328.1	OTUB1	OTU deubiquitinase, ubiquitin aldehyde binding 1 [Source:HGNC Symbol;Acc:HGNC:23077]	1023.34	24.6927	18.6201	11.5799	20.6302	38.08	47.04	29.5	36.27
ENSG00000168090	COPS6	-1.344	1	0	0.129329	ENSG00000168090.10	protein_coding	chr7	100088975	100089627	+	ENSP00000388865.1	COPS6	COP9 signalosome subunit 6 [Source:HGNC Symbol;Acc:HGNC:21749]	1078.32	95.5556	57.4923	43.6686	70.2268	151.54	92.49	65.45	119.1
ENSG00000169217	CD2BP2	-1.344	1	0	0.365588	ENSG00000169217.9	protein_coding	chr16	30350773	30355308	-		CD2BP2	CD2 cytoplasmic tail binding protein 2 [Source:HGNC Symbol;Acc:HGNC:1656]	1644.98	26.2771	12.4387	7.16329	21.6378	40.1	12.93	7.65	29.63
ENSG00000169230	PRELID1	-1.344	1	0	0.131033	ENSG00000169230.10	protein_coding	chr5	177303799	177306949	+	ENSP00000302114.4	PRELID1	PRELI domain containing 1 [Source:HGNC Symbol;Acc:HGNC:30255]	987.27	114.447	80.2184	50.3108	94.4659	186.86	129.34	65.79	160.17
ENSG00000169964	TMEM42	-1.344	1	0	0.17132	ENSG00000169964.8	protein_coding	chr3	44861904	44865670	+		TMEM42	transmembrane protein 42 [Source:HGNC Symbol;Acc:HGNC:28444]	1245.16	21.5582	16.6822	13.3916	15.0647	33.68	25.79	16.53	23.06
ENSG00000170634	ACYP2	-1.344	1	0	0.246	ENSG00000170634.13	protein_coding	chr2	53970838	54080464	+		ACYP2	acylphosphatase 2 [Source:HGNC Symbol;Acc:HGNC:180]	997.755	13.6948	11.7104	8.76227	10.134	22.06	18.03	13.38	18.71
ENSG00000273211	AC137630.4	-1.344	1	0	0.481459	ENSG00000273211.1	lncRNA	chr3	48985485	48985963	-			novel transcript, antisense to ARIH2	479	2.32446	1.38785	1.63428	1.13227	4.93	2.87	3.22	2.5
ENSG00000119682	AREL1	-1.345	0.464296	0	0.0146352	ENSG00000119682.17	protein_coding	chr14	74661272	74685660	-	ENSP00000450557.1	AREL1	apoptosis resistant E3 ubiquitin protein ligase 1 [Source:HGNC Symbol;Acc:HGNC:20363]	4081.55	31.2788	32.0488	24.1515	22.9482	43.1	52.97	39.26	36.34
ENSG00000103415	HMOX2	-1.345	1	0	0.245659	ENSG00000103415.12	protein_coding	chr16	4476412	4507900	+	ENSP00000461428.1	HMOX2	heme oxygenase 2 [Source:HGNC Symbol;Acc:HGNC:5014]	656.413	52.7944	37.0083	20.8406	45.8847	94.66	74.32	39.79	86.09
ENSG00000118515	SGK1	-1.345	1	0	0.376692	ENSG00000118515.11	protein_coding	chr6	134169246	134318058	-	ENSP00000356832.5	SGK1	serum/glucocorticoid regulated kinase 1 [Source:HGNC Symbol;Acc:HGNC:10810]	1366.61	1.58153	1.94338	1.36398	1.2555	2.31	5.73	3.24	2.89
ENSG00000218175	AC016739.1	-1.345	1	0	0.509821	ENSG00000218175.2	processed_pseudogene	chr2	176200908	176201252	-			ribosomal protein, large, P1 (RPLP1) pseudogene	345	35.1495	16.3429	6.13483	32.1148	96.53	43.09	15.44	90.53
ENSG00000228110	ST13P19	-1.345	1	0	0.422926	ENSG00000228110.4	processed_pseudogene	chr1	210265636	210267241	-		ST13P19	ST13, Hsp70 interacting protein pseudogene 19 [Source:HGNC Symbol;Acc:HGNC:38862]	1124	2.34726	1.40193	1.05759	1.7233	3.72	2.19	1.59	2.89
ENSG00000240053	LY6G5B	-1.345	1	0	0.449059	ENSG00000240053.8	protein_coding	chr6	31670167	31673776	+		LY6G5B	lymphocyte antigen 6 family member G5B [Source:HGNC Symbol;Acc:HGNC:13931]	1710.32	1.12436	0.571856	0.548114	0.711445	1.66	1.1	0.72	1.35
ENSG00000272263	AC034198.2	-1.345	1	0	0.622945	ENSG00000272263.1	lncRNA	chr3	12832219	12832728	-			novel transcript, antisense to CAND2	510	0.427143	0.289664	0.170549	0.354482	0.87	0.58	0.32	0.76
ENSG00000186318	BACE1	-1.346	0.85237	0	0.0539396	ENSG00000186318.16	protein_coding	chr11	117285207	117316256	-	ENSP00000318585.6	BACE1	beta-secretase 1 [Source:HGNC Symbol;Acc:HGNC:933]	5113.82	11.786	12.4044	9.65264	8.31459	16.17	16.87	12.32	12.18
ENSG00000115274	INO80B	-1.346	1	0	0.421411	ENSG00000115274.15	protein_coding	chr2	74455087	74457944	+	ENSP00000233331.7	INO80B	INO80 complex subunit B [Source:HGNC Symbol;Acc:HGNC:13324]	622.587	9.9844	6.26833	3.7374	8.32296	18.61	11.47	6.51	16.04
ENSG00000118894	EEF2KMT	-1.346	1	0	0.159946	ENSG00000118894.15	protein_coding	chr16	5084284	5097795	-	ENSP00000398502.3	EEF2KMT	eukaryotic elongation factor 2 lysine methyltransferase [Source:HGNC Symbol;Acc:HGNC:32221]	1722.42	14.2025	11.6872	9.48444	9.74827	20.97	17.47	13.77	15.3
ENSG00000165861	ZFYVE1	-1.346	1	0	0.23131	ENSG00000165861.14	protein_coding	chr14	72969451	73027106	-	ENSP00000452442.1	ZFYVE1	zinc finger FYVE-type containing 1 [Source:HGNC Symbol;Acc:HGNC:13180]	3380.75	4.63448	3.74172	3.00735	3.2162	6.49	4.95	3.44	5.46
ENSG00000167106	FAM102A	-1.346	1	0	0.229493	ENSG00000167106.12	protein_coding	chr9	127972582	127980461	-		FAM102A	family with sequence similarity 102 member A [Source:HGNC Symbol;Acc:HGNC:31419]	2798.07	16.6471	12.0329	6.80283	14.5029	23.81	13.68	6.6	21.11
ENSG00000174808	BTC	-1.346	1	0	0.567398	ENSG00000174808.12	protein_coding	chr4	74744759	74794523	-	ENSP00000379092.3	BTC	betacellulin [Source:HGNC Symbol;Acc:HGNC:1121]	2079.54	0.295091	0.380217	0.117824	0.377836	0.46	0.38	0.07	0.26
ENSG00000181378	CFAP65	-1.346	1	0	0.54218	ENSG00000181378.14	protein_coding	chr2	219018256	219019704	-	ENSP00000394019.1	CFAP65	cilia and flagella associated protein 65 [Source:HGNC Symbol;Acc:HGNC:25325]	2357.34	0.511029	0.191515	0.322174	0.200889	0.75	0.17	0.33	0.22
ENSG00000229980	TOB1-AS1	-1.346	1	0	0.581552	ENSG00000229980.5	lncRNA	chr17	50866679	50868307	+		TOB1-AS1	TOB1 antisense RNA 1 [Source:HGNC Symbol;Acc:HGNC:44340]	1488.27	0.489309	0.188795	0.121265	0.378068	0.74	0.29	0.16	0.56
ENSG00000242599	CSAG4	-1.346	1	0	0.456752	ENSG00000242599.7	transcribed_unprocessed_pseudogene	chrX	152739864	152740681	+		CSAG4	CSAG family member 4 (pseudogene) [Source:HGNC Symbol;Acc:HGNC:20923]	739.803	2.11591	1.27184	1.07525	1.43671	3.69	2.2	1.77	2.93
ENSG00000257913	DDN-AS1	-1.346	1	0	0.564368	ENSG00000257913.2	lncRNA	chr12	48998372	49019197	+		DDN-AS1	DDN and PRKAG1 antisense RNA 1 [Source:HGNC Symbol;Acc:HGNC:53464]	1455.92	0.219378	0.260348	0.240881	0.117039	0.34	0.38	0.27	0.17
ENSG00000260917	AL158212.3	-1.346	1	0	0.25993	ENSG00000260917.1	lncRNA	chr10	112823490	112827726	+			novel transcript, overlapping to VTI1A	4237	2.92491	2.76025	2.27869	1.94446	4.04	3.79	2.98	2.85
ENSG00000269978	AL359881.1	-1.346	1	0	0.607131	ENSG00000269978.1	lncRNA	chr1	7700704	7700970	-			novel transcript	267	1.17851	0.645506	0.977304	0.386915	4.52	2.32	3.38	1.5
ENSG00000102763	VWA8	-1.347	0.796302	0	0.043052	ENSG00000102763.18	protein_coding	chr13	41719337	41961120	-	ENSP00000281496.6	VWA8	von Willebrand factor A domain containing 8 [Source:HGNC Symbol;Acc:HGNC:29071]	6231.14	14.4958	16.2559	13.2086	9.62882	19.75	22	17.88	14.41
ENSG00000113108	APBB3	-1.347	1	0	0.336709	ENSG00000113108.19	protein_coding	chr5	140562173	140564781	-		APBB3	amyloid beta precursor protein binding family B member 3 [Source:HGNC Symbol;Acc:HGNC:20708]	1689.82	6.05798	4.21391	3.21917	4.40432	9.01	5.89	4.31	6.54
ENSG00000115677	HDLBP	-1.347	1	0	0.136148	ENSG00000115677.17	protein_coding	chr2	241227264	241272886	-	ENSP00000375836.1	HDLBP	high density lipoprotein binding protein [Source:HGNC Symbol;Acc:HGNC:4857]	1576.8	813.968	687.109	518.953	595.445	1189.66	1402.51	1305.72	942.13
ENSG00000143416	SELENBP1	-1.347	1	0	0.321618	ENSG00000143416.21	protein_coding	chr1	151364304	151372705	-	ENSP00000357861.5	SELENBP1	selenium binding protein 1 [Source:HGNC Symbol;Acc:HGNC:10719]	1535.61	66.2716	34.1323	17.4626	57.0474	99.65	50.48	23.25	88.27
ENSG00000160957	RECQL4	-1.347	1	0	0.696433	ENSG00000160957.13	protein_coding	chr8	144511288	144517845	-		RECQL4	RecQ like helicase 4 [Source:HGNC Symbol;Acc:HGNC:9949]	1280.91	0.346835	0.0352806	0.0207726	0.259052	0.53	0.07	0.04	0.38
ENSG00000225715	AL512504.1	-1.347	1	0	0.556861	ENSG00000225715.1	processed_pseudogene	chrX	80709928	80710705	+			proteasome (prosome, macropain) subunit, alpha type, 1 (PSMA1) pseudogene	778	0.342227	1.26588	0.558998	0.630726	0.59	2.15	0.9	1.14
ENSG00000234684	SDCBP2-AS1	-1.347	1	0	0.261364	ENSG00000234684.7	lncRNA	chr20	1325419	1361631	+		SDCBP2-AS1	SDCBP2 antisense RNA 1 [Source:HGNC Symbol;Acc:HGNC:44314]	2041.61	5.45793	5.54018	4.23434	3.93156	7.9	7.89	6.19	6.47
ENSG00000117595	IRF6	-1.348	0.485624	0	0.0158114	ENSG00000117595.12	protein_coding	chr1	209785617	209806142	-	ENSP00000355988.3	IRF6	interferon regulatory factor 6 [Source:HGNC Symbol;Acc:HGNC:6121]	4220.35	45.3663	50.6588	38.2351	32.9884	62.79	69.33	48.17	46.04
ENSG00000080503	SMARCA2	-1.348	0.530684	0	0.0188237	ENSG00000080503.24	protein_coding	chr9	2158452	2193387	+	ENSP00000371620.2	SMARCA2	SWI/SNF related, matrix associated, actin dependent regulator of chromatin, subfamily a, member 2 [Source:HGNC Symbol;Acc:HGNC:11098]	1355.37	99.7769	99.4964	80.5371	67.3296	151.28	166.51	128.36	107.07
ENSG00000100626	GALNT16	-1.348	1	0	0.702632	ENSG00000100626.17	protein_coding	chr14	69352029	69353968	+		GALNT16	polypeptide N-acetylgalactosaminyltransferase 16 [Source:HGNC Symbol;Acc:HGNC:23233]	3055.2	0.0995752	0.0289399	0.0170393	0.0758908	0.15	0.02	0.01	0.09
ENSG00000130811	EIF3G	-1.348	1	0	0.25263	ENSG00000130811.12	protein_coding	chr19	10115014	10119899	-	ENSP00000253108.3	EIF3G	eukaryotic translation initiation factor 3 subunit G [Source:HGNC Symbol;Acc:HGNC:3274]	598.415	97.9789	48.6004	36.2828	72.4395	185.32	90.6	64.55	142.89
ENSG00000151882	CCL28	-1.348	1	0	0.312691	ENSG00000151882.11	protein_coding	chr5	43379193	43412391	-	ENSP00000354416.4	CCL28	C-C motif chemokine ligand 28 [Source:HGNC Symbol;Acc:HGNC:17700]	2358.17	3.01505	3.15086	2.29426	2.27835	4.28	5.11	3.86	3.92
ENSG00000154040	CABYR	-1.348	1	0	0.761999	ENSG00000154040.20	protein_coding	chr18	24138987	24159662	+	ENSP00000486801.1	CABYR	calcium binding tyrosine phosphorylation regulated [Source:HGNC Symbol;Acc:HGNC:15569]	963.788	0	0.138486	0.0271794	0.0726322	0	0.21	0.04	0.26
ENSG00000176340	COX8A	-1.348	1	0	0.343868	ENSG00000176340.4	protein_coding	chr11	63974620	63976543	+		COX8A	cytochrome c oxidase subunit 8A [Source:HGNC Symbol;Acc:HGNC:2294]	494	43.7057	33.2439	13.7924	43.236	90.97	67.5	26.68	93.78
ENSG00000178971	CTC1	-1.348	1	0	0.138623	ENSG00000178971.16	protein_coding	chr17	8232912	8234802	-		CTC1	CST telomere replication complex component 1 [Source:HGNC Symbol;Acc:HGNC:26169]	1395.01	22.4077	18.6354	12.9446	17.4992	33.82	31.32	18.42	30.99
ENSG00000179820	MYADM	-1.348	1	0	0.100032	ENSG00000179820.16	protein_coding	chr19	53864763	53866140	+		MYADM	myeloid associated differentiation marker [Source:HGNC Symbol;Acc:HGNC:7544]	3048.65	12.2579	11.9936	8.56351	9.43133	17.22	16.77	12.34	14.05
ENSG00000219159	AC011298.1	-1.348	1	0	0.646252	ENSG00000219159.4	lncRNA	chr2	240686334	240690414	+			novel transcript	3398	0.0356162	0.0507211	0.017065	0.0456031	0.05	0.07	0.02	0.07
ENSG00000250237	AC010273.3	-1.348	1	0	0.447595	ENSG00000250237.1	lncRNA	chr5	69038518	69043821	-			novel transcript	438	3.09467	4.27222	3.70691	1.76894	6.95	9.32	7.71	4.12
ENSG00000268516	AC020915.3	-1.348	1	0	0.372738	ENSG00000268516.2	lncRNA	chr19	58257270	58278808	-			novel transcript, antisense to ZNF544	2708	1.79659	1.7275	1.59528	1.02047	2.55	2.43	2.14	1.54
ENSG00000287548	AC021269.3	-1.348	1	0	0.573708	ENSG00000287548.1	lncRNA	chr11	13463377	13464717	+			novel transcript	1341	0.270747	0.165245	0.108104	0.211851	0.41	0.25	0.16	0.34
ENSG00000107262	BAG1	-1.349	0.85237	0	0.0561141	ENSG00000107262.24	protein_coding	chr9	33255219	33264674	-	ENSP00000493185.1	BAG1	BCL2 associated athanogene 1 [Source:HGNC Symbol;Acc:HGNC:937]	1385.4	42.9813	46.1645	36.7776	29.3017	65.01	74.5	59.36	46.27
ENSG00000104885	DOT1L	-1.349	1	0	0.31566	ENSG00000104885.18	protein_coding	chr19	2164198	2191305	+	ENSP00000484015.1	DOT1L	DOT1 like histone lysine methyltransferase [Source:HGNC Symbol;Acc:HGNC:24948]	2965.93	2.67882	2.83754	1.66186	2.42524	3.75	5.51	2.44	3.68
ENSG00000114388	NPRL2	-1.349	1	0	0.219102	ENSG00000114388.14	protein_coding	chr3	50347522	50350826	-	ENSP00000499627.1	NPRL2	NPR2 like, GATOR1 complex subunit [Source:HGNC Symbol;Acc:HGNC:24969]	1190.65	19.7633	13.8908	9.31745	15.6158	30.52	23.51	14.62	27.87
ENSG00000142684	ZNF593	-1.349	1	0	0.617434	ENSG00000142684.9	protein_coding	chr1	26169942	26170873	+	ENSP00000270812.5	ZNF593	zinc finger protein 593 [Source:HGNC Symbol;Acc:HGNC:30943]	640.788	0.872585	0.308733	0.136332	0.728649	1.61	0.56	0.23	1.38
ENSG00000196091	MYBPC1	-1.349	1	0	0.127308	ENSG00000196091.15	protein_coding	chr12	101568353	101686028	+		MYBPC1	myosin binding protein C, slow type [Source:HGNC Symbol;Acc:HGNC:7549]	2431.55	11.8195	14.0852	10.7274	8.47413	16.88	18.06	16.52	13.22
ENSG00000235472	EIF4A1P7	-1.349	1	0	0.385038	ENSG00000235472.1	processed_pseudogene	chr13	28598833	28600052	+		EIF4A1P7	eukaryotic translation initiation factor 4A1 pseudogene 7 [Source:HGNC Symbol;Acc:HGNC:37926]	1220	2.73791	2.36124	2.25768	1.52419	4.27	3.64	3.31	2.52
ENSG00000249628	LINC00942	-1.349	1	0	0.720071	ENSG00000249628.3	lncRNA	chr12	1500525	1504424	+		LINC00942	long intergenic non-protein coding RNA 942 [Source:HGNC Symbol;Acc:HGNC:48636]	2210	0.087619	0.0111409	0.0131192	0.0584311	0.13	0.02	0.02	0.09
ENSG00000259891	AC107375.1	-1.349	1	0	0.394681	ENSG00000259891.1	lncRNA	chr8	140505813	140508043	-			novel transcript, antisense to CHRAC1	2231	1.84438	1.16982	0.935689	1.29654	2.66	1.67	1.27	1.98
ENSG00000108679	LGALS3BP	-1.35	1	0	0.240787	ENSG00000108679.13	protein_coding	chr17	78971238	78979918	-	ENSP00000465120.1	LGALS3BP	galectin 3 binding protein [Source:HGNC Symbol;Acc:HGNC:6564]	1739.14	14.78	10.5355	6.47136	12.2757	21.84	15.32	8.95	19
ENSG00000136878	USP20	-1.35	1	0	0.387707	ENSG00000136878.13	protein_coding	chr9	129835458	129881828	+	ENSP00000313811.4	USP20	ubiquitin specific peptidase 20 [Source:HGNC Symbol;Acc:HGNC:12619]	2380.49	2.1824	1.89623	0.969419	2.04726	3.1	3.48	1.69	3.04
ENSG00000140280	LYSMD2	-1.35	1	0	0.209916	ENSG00000140280.14	protein_coding	chr15	51723011	51737655	-	ENSP00000267838.3	LYSMD2	LysM domain containing 2 [Source:HGNC Symbol;Acc:HGNC:28571]	1060.49	12.8488	13.6621	10.4585	9.17818	20.25	23.07	16.93	17
ENSG00000164088	PPM1M	-1.35	1	0	0.247988	ENSG00000164088.18	protein_coding	chr3	52248961	52249790	+	ENSP00000412344.1	PPM1M	protein phosphatase, Mg2+/Mn2+ dependent 1M [Source:HGNC Symbol;Acc:HGNC:26506]	1546.85	10.6793	7.99894	5.27759	8.54612	15.86	13.1	8.77	14.03
ENSG00000213339	QTRT1	-1.35	1	0	0.567279	ENSG00000213339.9	protein_coding	chr19	10701454	10709138	+		QTRT1	queuine tRNA-ribosyltransferase catalytic subunit 1 [Source:HGNC Symbol;Acc:HGNC:23797]	1533.57	0.825553	0.25839	0.171152	0.626772	1.24	0.41	0.21	1.07
ENSG00000224287	MSL3P1	-1.35	1	0	0.147834	ENSG00000224287.2	transcribed_processed_pseudogene	chr2	233865437	233868444	-		MSL3P1	MSL complex subunit 3 pseudogene 1 [Source:HGNC Symbol;Acc:HGNC:17837]	1963.29	21.3341	13.4472	13.3685	12.3893	31.06	19.59	18.39	19.95
ENSG00000254986	DPP3	-1.35	1	0	0.205567	ENSG00000254986.7	protein_coding	chr11	66480438	66487941	+	ENSP00000431606.1	DPP3	dipeptidyl peptidase 3 [Source:HGNC Symbol;Acc:HGNC:3008]	1785.62	16.1274	13.896	7.77963	14.4516	23.95	17.24	10.23	20.82
ENSG00000260914	AC026464.4	-1.35	1	0	0.325642	ENSG00000260914.3	protein_coding	chr16	69299682	69322700	+			novel protein	1284	15.4013	8.85912	5.53222	12.4305	23.71	13.49	8.04	20.24
ENSG00000285943	AC112128.1	-1.35	1	0	0.35963	ENSG00000285943.1	protein_coding	chr3	113361901	113515151	-	ENSP00000497606.1		novel protein	6837	0.591223	0.705837	0.491916	0.468406	0.81	0.96	0.64	0.68
ENSG00000008283	CYB561	-1.351	0.532113	0	0.0189505	ENSG00000008283.16	protein_coding	chr17	63432305	63446184	-	ENSP00000463162.1	CYB561	cytochrome b561 [Source:HGNC Symbol;Acc:HGNC:2571]	2914.47	108.125	111.971	83.4243	79.4989	152.58	156.09	110.18	118.69
ENSG00000137714	FDX1	-1.351	0.755209	0	0.0383591	ENSG00000137714.3	protein_coding	chr11	110429948	110464884	+		FDX1	ferredoxin 1 [Source:HGNC Symbol;Acc:HGNC:3638]	3144	31.7341	34.1286	28.2095	20.5528	44.56	47.58	37.41	30.63
ENSG00000072062	PRKACA	-1.351	0.949625	0	0.0733256	ENSG00000072062.14	protein_coding	chr19	14092036	14117732	-	ENSP00000466976.1	PRKACA	protein kinase cAMP-activated catalytic subunit alpha [Source:HGNC Symbol;Acc:HGNC:9380]	1437.33	43.167	33.6747	25.5574	31.3244	64.82	54.54	42.32	50.43
ENSG00000110711	AIP	-1.351	1	0	0.586887	ENSG00000110711.10	protein_coding	chr11	67483026	67491103	+	ENSP00000279146.3	AIP	aryl hydrocarbon receptor interacting protein [Source:HGNC Symbol;Acc:HGNC:358]	891.242	3.84708	0.788292	0.497285	2.92359	6.41	1.31	0.69	5.23
ENSG00000166171	DPCD	-1.351	1	0	0.187547	ENSG00000166171.13	protein_coding	chr10	101588309	101608902	+	ENSP00000486078.1	DPCD	deleted in primary ciliary dyskinesia homolog (mouse) [Source:HGNC Symbol;Acc:HGNC:24542]	796.135	28.4112	22.9363	15.9514	22.029	48.96	37.62	24.55	38.06
ENSG00000198917	SPOUT1	-1.351	1	0	0.435041	ENSG00000198917.13	protein_coding	chr9	128819651	128829794	-	ENSP00000354812.5	SPOUT1	SPOUT domain containing methyltransferase 1 [Source:HGNC Symbol;Acc:HGNC:26933]	3498.19	2.12802	1.15546	0.663089	1.76432	2.98	1.25	0.68	4.32
ENSG00000223482	NUTM2A-AS1	-1.351	1	0	0.168155	ENSG00000223482.8	lncRNA	chr10	87207657	87213871	-		NUTM2A-AS1	NUTM2A antisense RNA 1 [Source:HGNC Symbol;Acc:HGNC:45161]	1851.22	8.18058	9.61129	6.62676	6.53755	11.82	14.74	14.02	12.47
ENSG00000234028	EIF2AK3-DT	-1.351	1	0	0.19348	ENSG00000234028.3	lncRNA	chr2	88627539	88631819	+		EIF2AK3-DT	EIF2AK3 divergent transcript [Source:HGNC Symbol;Acc:HGNC:54066]	2990.51	6.12188	6.57324	5.52461	3.87676	8.64	8.56	6.86	6.06
ENSG00000165006	UBAP1	-1.352	0.474407	0	0.0151336	ENSG00000165006.14	protein_coding	chr9	34179038	34252520	+	ENSP00000368484.3	UBAP1	ubiquitin associated protein 1 [Source:HGNC Symbol;Acc:HGNC:12461]	2531.61	60.6675	56.5854	40.5641	46.1594	86.4	80.94	55.85	69.44
ENSG00000125246	CLYBL	-1.352	1	0	0.18792	ENSG00000125246.15	protein_coding	chr13	99606669	99897134	+		CLYBL	citrate lyase beta like [Source:HGNC Symbol;Acc:HGNC:18355]	1151.74	16.0753	18.396	15.0369	10.4666	25.35	28.46	21.04	16.36
ENSG00000149806	FAU	-1.352	1	0	0.439627	ENSG00000149806.11	protein_coding	chr11	65120630	65122134	-	ENSP00000435370.1	FAU	FAU ubiquitin like and ribosomal protein S30 fusion [Source:HGNC Symbol;Acc:HGNC:3597]	409.217	103.367	42.0464	18.9998	88.5234	242.93	101.33	40.45	212.53
ENSG00000165434	PGM2L1	-1.352	1	0	0.369769	ENSG00000165434.8	protein_coding	chr11	74330316	74398433	-	ENSP00000298198.4	PGM2L1	phosphoglucomutase 2 like 1 [Source:HGNC Symbol;Acc:HGNC:20898]	8477	0.596767	0.479243	0.458312	0.33818	0.81	0.64	0.59	0.49
ENSG00000165995	CACNB2	-1.352	1	0	0.408074	ENSG00000165995.20	protein_coding	chr10	18401963	18540325	+	ENSP00000498352.1	CACNB2	calcium voltage-gated channel auxiliary subunit beta 2 [Source:HGNC Symbol;Acc:HGNC:1402]	3098.63	0.44523	0.508514	0.346186	0.35838	0.63	0.68	0.44	0.57
ENSG00000168792	ABHD15	-1.352	1	0	0.264133	ENSG00000168792.5	protein_coding	chr17	29560547	29567037	-		ABHD15	abhydrolase domain containing 15 [Source:HGNC Symbol;Acc:HGNC:26971]	3492	3.45188	3.10941	2.6735	2.1818	4.82	4.31	3.52	3.23
ENSG00000176018	LYSMD3	-1.352	1	0	0.0872121	ENSG00000176018.13	protein_coding	chr5	90515611	90529584	-		LYSMD3	LysM domain containing 3 [Source:HGNC Symbol;Acc:HGNC:26969]	3563.82	10.8275	11.3706	8.92386	7.49174	15.06	16.42	13.16	11.41
ENSG00000204231	RXRB	-1.352	1	0	0.267589	ENSG00000204231.10	protein_coding	chr6	33193588	33200688	-	ENSP00000363812.3	RXRB	retinoid X receptor beta [Source:HGNC Symbol;Acc:HGNC:10478]	2303.32	14.2321	9.39518	5.22999	12.2404	20.43	13.2	6.82	19.79
ENSG00000228137	AP001469.2	-1.352	1	0	0.571082	ENSG00000228137.1	lncRNA	chr21	46246890	46247682	+			novel transcript	390	0.558571	0.946979	0.37171	0.728441	1.37	2.24	0.84	1.84
ENSG00000255020	AF131216.3	-1.352	1	0	0.461107	ENSG00000255020.1	lncRNA	chr8	11345748	11347502	-			novel transcript, antisense to TDH	1099	1.21134	1.00816	0.554013	1.081	1.92	1.58	0.82	1.81
ENSG00000286060	AL365256.1	-1.352	1	0	0.42455	ENSG00000286060.1	lncRNA	chrX	131578681	131611684	+			novel transcript, antisense to IGSF1	2508	0.608014	0.736287	0.635819	0.360419	0.87	1.04	0.86	0.55
ENSG00000287869	AC073349.5	-1.352	1	0	0.64569	ENSG00000287869.1	lncRNA	chr7	64867427	64870076	-			novel transcript	1376	0.158316	0.0894675	0.147495	0.0375386	0.24	0.13	0.21	0.06
ENSG00000274173	AL035661.1	-1.353	0.567141	0	0.0212467	ENSG00000274173.1	lncRNA	chr20	24931840	24932983	+			novel transcript	1144	116.581	117.146	95.6477	77.141	183.12	181.88	141.32	128.03
ENSG00000141556	TBCD	-1.353	0.795535	0	0.0429149	ENSG00000141556.21	protein_coding	chr17	82884152	82914153	+	ENSP00000458365.1	TBCD	tubulin folding cofactor D [Source:HGNC Symbol;Acc:HGNC:11581]	1869.68	40.2393	36.4525	25.8353	30.8311	58.9	51.82	35.93	49.65
ENSG00000167862	MRPL58	-1.353	0.996499	0	0.0845665	ENSG00000167862.10	protein_coding	chr17	75012670	75021261	+	ENSP00000301585.5	MRPL58	mitochondrial ribosomal protein L58 [Source:HGNC Symbol;Acc:HGNC:5359]	740.015	76.1132	56.2794	45.7897	52.0266	130.89	107.06	84.18	97.97
ENSG00000077616	NAALAD2	-1.353	1	0	0.373459	ENSG00000077616.11	protein_coding	chr11	90134729	90164201	+	ENSP00000435249.1	NAALAD2	N-acetylated alpha-linked acidic dipeptidase 2 [Source:HGNC Symbol;Acc:HGNC:14526]	3100.94	0.694104	0.87176	0.636294	0.521451	0.97	1.41	0.87	0.99
ENSG00000107815	TWNK	-1.353	1	0	0.173785	ENSG00000107815.10	protein_coding	chr10	100987536	100994401	+	ENSP00000359248.1	TWNK	twinkle mtDNA helicase [Source:HGNC Symbol;Acc:HGNC:1160]	2198.93	14.3078	10.0784	7.1846	10.8332	20.57	15.98	8.85	19.18
ENSG00000120658	ENOX1	-1.353	1	0	0.31185	ENSG00000120658.13	protein_coding	chr13	43213518	43786908	-	ENSP00000261488.6	ENOX1	ecto-NOX disulfide-thiol exchanger 1 [Source:HGNC Symbol;Acc:HGNC:25474]	2787.52	2.99113	3.35738	2.57205	2.12103	4.26	4.06	3.42	2.75
ENSG00000148426	PROSER2	-1.353	1	0	0.220747	ENSG00000148426.13	protein_coding	chr10	11823356	11872277	+	ENSP00000277570.5	PROSER2	proline and serine rich 2 [Source:HGNC Symbol;Acc:HGNC:23728]	2984.6	4.44709	5.35717	4.11667	3.13225	6.26	7.19	5.5	5.3
ENSG00000148572	NRBF2	-1.353	1	0	0.139536	ENSG00000148572.16	protein_coding	chr10	63133247	63155031	+	ENSP00000397502.2	NRBF2	nuclear receptor binding factor 2 [Source:HGNC Symbol;Acc:HGNC:19692]	1813.02	15.5936	16.7176	14.1209	9.77221	22.92	24.35	19.57	15.22
ENSG00000155363	MOV10	-1.353	1	0	0.338443	ENSG00000155363.18	protein_coding	chr1	112674698	112700734	+	ENSP00000358658.1	MOV10	Mov10 RISC complex RNA helicase [Source:HGNC Symbol;Acc:HGNC:7200]	2393.3	11.2223	6.79421	3.36362	9.94107	16.05	8.56	5.8	14.3
ENSG00000187954	CYHR1	-1.353	1	0	0.454888	ENSG00000187954.12	protein_coding	chr8	144463817	144465648	-	ENSP00000414647.2	CYHR1	cysteine and histidine rich 1 [Source:HGNC Symbol;Acc:HGNC:17806]	1656.18	4.12428	2.0473	1.24494	3.30927	6.22	2.41	1.46	4.78
ENSG00000198225	FKBP1C	-1.353	1	0	0.3531	ENSG00000198225.5	protein_coding	chr6	63211446	63213024	+	ENSP00000359693.1	FKBP1C	FKBP prolyl isomerase 1C [Source:HGNC Symbol;Acc:HGNC:21376]	1579	4.72138	4.88063	2.46049	4.62883	7.05	7.23	3.48	7.35
ENSG00000198736	MSRB1	-1.353	1	0	0.466086	ENSG00000198736.11	protein_coding	chr16	1938210	1943326	-	ENSP00000355084.3	MSRB1	methionine sulfoxide reductase B1 [Source:HGNC Symbol;Acc:HGNC:14133]	1381.75	3.82886	2.33335	1.03296	3.51492	5.81	3.57	1.53	5.74
ENSG00000246263	UBR5-AS1	-1.353	1	0	0.373443	ENSG00000246263.3	lncRNA	chr8	102243609	102253333	+		UBR5-AS1	UBR5 antisense RNA 1 [Source:HGNC Symbol;Acc:HGNC:51661]	2065.37	1.22915	1.75524	1.14671	1.05929	1.78	2.53	1.57	1.57
ENSG00000255639	AC005833.1	-1.353	1	0	0.172256	ENSG00000255639.3	protein_coding	chr12	4669741	4744581	+	ENSP00000456318.2		novel protein	2189.53	11.9455	13.956	12.2517	6.89435	17.02	24.91	18.75	14.46
ENSG00000138594	TMOD3	-1.354	0.447126	0	0.0138655	ENSG00000138594.14	protein_coding	chr15	51829628	51947295	+		TMOD3	tropomodulin 3 [Source:HGNC Symbol;Acc:HGNC:11873]	4975.54	36.7206	38.2851	30.0389	25.377	50.33	50.89	46.01	40.64
ENSG00000151502	VPS26B	-1.354	0.601078	0	0.0237403	ENSG00000151502.11	protein_coding	chr11	134234962	134243196	+	ENSP00000486811.1	VPS26B	VPS26, retromer complex component B [Source:HGNC Symbol;Acc:HGNC:28119]	3023.26	27.0796	26.04	19.1252	20.093	37.92	39.54	30.56	32.53
ENSG00000010610	CD4	-1.354	1	0	0.629947	ENSG00000010610.10	protein_coding	chr12	6789536	6815070	+		CD4	CD4 molecule [Source:HGNC Symbol;Acc:HGNC:1678]	2825.89	0.101015	0.0685027	0.0268888	0.0958074	0.15	0.07	0.03	0.1
ENSG00000198673	TAFA2	-1.354	1	0	0.374079	ENSG00000198673.10	protein_coding	chr12	61708277	62260144	-	ENSP00000447584.1	TAFA2	TAFA chemokine like family member 2 [Source:HGNC Symbol;Acc:HGNC:21589]	1074.17	1.29198	1.62345	1.14703	1.00553	1.93	4.63	2.95	3.35
ENSG00000239382	ALKBH6	-1.354	1	0	0.36333	ENSG00000239382.10	protein_coding	chr19	36009120	36014239	-		ALKBH6	alkB homolog 6 [Source:HGNC Symbol;Acc:HGNC:28243]	691.205	6.17321	5.52043	3.81914	4.81346	10.93	11.8	5.73	9.78
ENSG00000263257	AC040173.2	-1.354	1	0	0.580857	ENSG00000263257.3	lncRNA	chr16	14407668	14418908	-			novel transcript	1009.4	0.189235	0.52248	0.323818	0.201914	0.31	0.98	0.4	0.23
ENSG00000287166	AC104561.4	-1.354	1	0	0.423096	ENSG00000287166.1	lncRNA	chr8	23492170	23494897	+			novel transcript	1525	0.952318	0.920277	0.532337	0.846772	1.43	1.37	0.75	1.35
ENSG00000211456	SACM1L	-1.355	0.620711	0	0.0251367	ENSG00000211456.13	polymorphic_pseudogene	chr3	45689056	45745409	+		SACM1L	SAC1 like phosphatidylinositide phosphatase [Source:HGNC Symbol;Acc:HGNC:17059]	2625.31	50.0764	53.0886	43.164	32.9552	71.22	71.54	59.77	48.47
ENSG00000001460	STPG1	-1.355	1	0	0.278454	ENSG00000001460.18	protein_coding	chr1	24369043	24379823	-	ENSP00000416176.1	STPG1	sperm tail PG-rich repeat containing 1 [Source:HGNC Symbol;Acc:HGNC:28070]	1859.62	4.83572	4.62962	3.69351	3.29009	6.99	8.66	7.2	5.12
ENSG00000104852	SNRNP70	-1.355	1	0	0.136234	ENSG00000104852.15	protein_coding	chr19	49085419	49108605	+		SNRNP70	small nuclear ribonucleoprotein U1 subunit 70 [Source:HGNC Symbol;Acc:HGNC:11150]	784.19	56.2397	35.8877	29.0819	38.8724	92.93	80.21	66.98	72.07
ENSG00000115657	ABCB6	-1.355	1	0	0.10499	ENSG00000115657.14	protein_coding	chr2	219209772	219218994	-		ABCB6	ATP binding cassette subfamily B member 6 (Langereis blood group) [Source:HGNC Symbol;Acc:HGNC:47]	1196.72	36.6942	28.357	20.352	27.6482	55.8	58.03	44.56	45.88
ENSG00000196911	KPNA5	-1.355	1	0	0.147004	ENSG00000196911.11	protein_coding	chr6	116681211	116741867	+	ENSP00000357552.1	KPNA5	karyopherin subunit alpha 5 [Source:HGNC Symbol;Acc:HGNC:6398]	3617.07	5.29184	5.65498	4.32808	3.75213	7.31	9.45	7.29	7.08
ENSG00000224985	AL590714.1	-1.355	1	0	0.739438	ENSG00000224985.1	lncRNA	chr1	161153760	161159349	-			novel transcript	379	0.255459	0.129929	0	0.272576	0.64	0.32	0	0.71
ENSG00000247735	AC120114.1	-1.355	1	0	0.378872	ENSG00000247735.2	lncRNA	chr16	29926836	29928933	+			novel transcript, antisense to KCTD13	1762	2.50015	1.66286	1.39866	1.67096	3.69	2.43	1.94	2.61
ENSG00000253785	AC008429.2	-1.355	1	0	0.403538	ENSG00000253785.1	processed_pseudogene	chr5	172975511	172976374	+			pyrophosphatase (inorganic) 1 (PPA1) pseudogene	864	3.64192	4.816	4.12753	2.12232	6.09	7.96	6.53	3.74
ENSG00000255353	AP003057.1	-1.355	1	0	0.499726	ENSG00000255353.1	processed_pseudogene	chr11	107176286	107177530	+			argininosuccinate synthase 1 (ASS1) pseudogene	1245	0.505481	0.494407	0.256166	0.477117	0.78	0.76	0.37	0.78
ENSG00000277224	H2BC7	-1.355	1	0	0.366251	ENSG00000277224.2	protein_coding	chr6	26199520	26200715	+	ENSP00000348924.3	H2BC7	H2B clustered histone 7 [Source:HGNC Symbol;Acc:HGNC:4752]	1196	3.33928	3.33501	2.81207	2.11622	5.2	5.14	4.12	3.49
ENSG00000281379	SEPTIN14P19	-1.355	1	0	0.544608	ENSG00000281379.2	transcribed_unprocessed_pseudogene	chr19	186373	191429	-		SEPTIN14P19	septin 14 pseudogene 19 [Source:HGNC Symbol;Acc:HGNC:51707]	218.43	2.03382	1.83897	2.03016	0.843926	12.35	10.86	9.9	4.3
ENSG00000117395	EBNA1BP2	-1.356	0.927165	0	0.0670626	ENSG00000117395.12	protein_coding	chr1	43170944	43172268	-		EBNA1BP2	EBNA1 binding protein 2 [Source:HGNC Symbol;Acc:HGNC:15531]	1016.18	51.7591	44.337	34.715	36.1749	82.56	75.1	58.33	61.48
ENSG00000104889	RNASEH2A	-1.356	1	0	0.417577	ENSG00000104889.6	protein_coding	chr19	12806846	12813447	+		RNASEH2A	ribonuclease H2 subunit A [Source:HGNC Symbol;Acc:HGNC:18518]	1092.07	8.5356	4.43315	2.75893	6.7945	13.58	6.78	3.88	11.58
ENSG00000110844	PRPF40B	-1.356	1	0	0.343584	ENSG00000110844.13	protein_coding	chr12	49583561	49604731	+		PRPF40B	pre-mRNA processing factor 40 homolog B [Source:HGNC Symbol;Acc:HGNC:25031]	2369.23	5.7503	3.238	2.19161	4.43237	8.18	4.8	3.53	7.92
ENSG00000127366	TAS2R5	-1.356	1	0	0.569448	ENSG00000127366.5	protein_coding	chr7	141790217	141791367	+		TAS2R5	taste 2 receptor member 5 [Source:HGNC Symbol;Acc:HGNC:14912]	1151	0.252352	0.256696	0.100759	0.26926	0.4	0.4	0.15	0.45
ENSG00000155085	AK9	-1.356	1	0	0.193996	ENSG00000155085.15	protein_coding	chr6	109527628	109545895	-	ENSP00000418670.1	AK9	adenylate kinase 9 [Source:HGNC Symbol;Acc:HGNC:33814]	2004.12	7.75203	8.35068	6.97428	4.90336	11.19	11.84	11.71	8.86
ENSG00000156284	CLDN8	-1.356	1	0	0.163649	ENSG00000156284.6	protein_coding	chr21	30214006	30216097	-	ENSP00000382783.1	CLDN8	claudin 8 [Source:HGNC Symbol;Acc:HGNC:2050]	2092	10.5635	8.89762	6.62468	7.72822	15.3	12.78	9.05	11.87
ENSG00000160214	RRP1	-1.356	1	0	0.410318	ENSG00000160214.13	protein_coding	chr21	43789513	43805293	+		RRP1	ribosomal RNA processing 1 [Source:HGNC Symbol;Acc:HGNC:18785]	1068.38	7.00009	3.16471	2.64391	4.84484	10.98	5.66	5.03	7.89
ENSG00000188549	CCDC9B	-1.356	1	0	0.171178	ENSG00000188549.12	protein_coding	chr15	40331452	40338133	-	ENSP00000380670.2	CCDC9B	coiled-coil domain containing 9B [Source:HGNC Symbol;Acc:HGNC:33488]	4661.74	5.49132	4.1332	3.25335	3.841	7.57	5.3	4.01	5.44
ENSG00000196700	ZNF512B	-1.356	1	0	0.389169	ENSG00000196700.9	protein_coding	chr20	63956704	63969930	-		ZNF512B	zinc finger protein 512B [Source:HGNC Symbol;Acc:HGNC:29212]	5982	1.35145	0.851996	0.513757	1.10957	1.84	1.16	0.66	1.61
ENSG00000235768	BRD7P5	-1.356	1	0	0.663719	ENSG00000235768.1	processed_pseudogene	chr13	94757451	94759272	-		BRD7P5	bromodomain containing 7 pseudogene 5 [Source:HGNC Symbol;Acc:HGNC:37631]	1822	0.0398541	0.148648	0.111391	0.0283497	0.06	0.22	0.15	0.04
ENSG00000246898	LINC00920	-1.356	1	0	0.379579	ENSG00000246898.1	lncRNA	chr16	66408524	66412135	+		LINC00920	long intergenic non-protein coding RNA 920 [Source:HGNC Symbol;Acc:HGNC:48611]	2147	1.86017	2.47705	1.99861	1.20291	2.69	3.55	2.72	1.84
ENSG00000272678	AC112503.1	-1.356	1	0	0.734036	ENSG00000272678.1	lncRNA	chr3	123283593	123283983	+			novel transcript, antisense to ADCY5	391	0.185714	0.188911	0	0.26421	0.45	0.45	0	0.67
ENSG00000006607	FARP2	-1.357	0.475304	0	0.0152158	ENSG00000006607.14	protein_coding	chr2	241356285	241494841	+	ENSP00000264042.3	FARP2	FERM, ARH/RhoGEF and pleckstrin domain protein 2 [Source:HGNC Symbol;Acc:HGNC:16460]	2657.57	45.3313	42.1069	32.087	32.3443	64	68.93	47.1	53.69
ENSG00000205629	LCMT1	-1.357	0.954711	0	0.0782372	ENSG00000205629.12	protein_coding	chr16	25111735	25178023	+	ENSP00000370353.4	LCMT1	leucine carboxyl methyltransferase 1 [Source:HGNC Symbol;Acc:HGNC:17557]	846.865	45.3081	41.5411	32.8832	31.106	72.96	100.08	70.5	57.75
ENSG00000102218	RP2	-1.357	1	0	0.101875	ENSG00000102218.6	protein_coding	chrX	46837043	46882358	+	ENSP00000218340.3	RP2	RP2 activator of ARL3 GTPase [Source:HGNC Symbol;Acc:HGNC:10274]	3700	9.86507	10.4275	8.33755	6.62416	13.73	14.41	10.96	9.79
ENSG00000105341	DMAC2	-1.357	1	0	0.24041	ENSG00000105341.18	protein_coding	chr19	41431319	41439537	-		DMAC2	distal membrane arm assembly complex 2 [Source:HGNC Symbol;Acc:HGNC:25496]	828.018	16.394	14.6101	9.52323	13.3128	27.67	24.31	17.86	21.15
ENSG00000139083	ETV6	-1.357	1	0	0.103464	ENSG00000139083.11	protein_coding	chr12	11649944	11826556	+		ETV6	ETS variant transcription factor 6 [Source:HGNC Symbol;Acc:HGNC:3495]	6123.83	5.18054	5.28977	3.95922	3.75797	7.06	7.17	5.17	5.45
ENSG00000139679	LPAR6	-1.357	1	0	0.266576	ENSG00000139679.15	protein_coding	chr13	48389567	48444704	-		LPAR6	lysophosphatidic acid receptor 6 [Source:HGNC Symbol;Acc:HGNC:15520]	1505.92	7.41224	8.80874	6.30168	5.65196	11.33	12.22	8.06	6.74
ENSG00000228797	FAM207BP	-1.357	1	0	0.563707	ENSG00000228797.2	processed_pseudogene	chr13	18697003	18697507	+		FAM207BP	family with sequence similarity 207 member B, pseudogene [Source:HGNC Symbol;Acc:HGNC:39715]	505	0.479302	0.828841	0.287063	0.664842	0.99	1.66	0.55	1.43
ENSG00000229605	RPL21P93	-1.357	1	0	0.674296	ENSG00000229605.5	processed_pseudogene	chr10	28898996	28899484	-		RPL21P93	ribosomal protein L21 pseudogene 93 [Source:HGNC Symbol;Acc:HGNC:35646]	489	0.346489	0.201402	0.355747	0.0528151	0.76	0.5	0.7	0.17
ENSG00000263528	IKBKE	-1.357	1	0	0.416049	ENSG00000263528.8	protein_coding	chr1	206470495	206496274	+	ENSP00000462396.1	IKBKE	inhibitor of nuclear factor kappa B kinase subunit epsilon [Source:HGNC Symbol;Acc:HGNC:14552]	3240	0.627531	0.531945	0.277406	0.573924	0.88	0.74	0.37	0.85
ENSG00000175348	TMEM9B	-1.358	0.944613	0	0.0693669	ENSG00000175348.11	protein_coding	chr11	8947294	8964441	-	ENSP00000311842.5	TMEM9B	TMEM9 domain family member B [Source:HGNC Symbol;Acc:HGNC:1168]	1599.87	28.1713	28.3808	21.2166	20.4246	41.99	41.9	29.82	33
ENSG00000247626	MARS2	-1.358	0.949625	0	0.0770359	ENSG00000247626.5	protein_coding	chr2	197705369	197708395	+	ENSP00000282276.6	MARS2	methionyl-tRNA synthetase 2, mitochondrial [Source:HGNC Symbol;Acc:HGNC:25133]	3027	14.3373	13.7626	10.2583	10.4262	20.18	19.23	13.63	15.57
ENSG00000099992	TBC1D10A	-1.358	1	0	0.522259	ENSG00000099992.15	protein_coding	chr22	30291991	30297480	-		TBC1D10A	TBC1 domain family member 10A [Source:HGNC Symbol;Acc:HGNC:23609]	2186.78	0.75783	0.338719	0.178801	0.624833	1.1	0.46	0.21	1.01
ENSG00000100321	SYNGR1	-1.358	1	0	0.44255	ENSG00000100321.15	protein_coding	chr22	39349925	39378389	+	ENSP00000318845.4	SYNGR1	synaptogyrin 1 [Source:HGNC Symbol;Acc:HGNC:11498]	3254.13	2.31329	1.15878	0.652972	1.90155	3.23	1.74	0.89	3.27
ENSG00000113657	DPYSL3	-1.358	1	0	0.364169	ENSG00000113657.13	protein_coding	chr5	147390808	147510068	-	ENSP00000343690.5	DPYSL3	dihydropyrimidinase like 3 [Source:HGNC Symbol;Acc:HGNC:3015]	5421.65	0.985395	0.678871	0.627728	0.597398	1.35	0.91	0.81	0.88
ENSG00000124664	SPDEF	-1.358	1	0	0.583666	ENSG00000124664.11	protein_coding	chr6	34537802	34556333	-		SPDEF	SAM pointed domain containing ETS transcription factor [Source:HGNC Symbol;Acc:HGNC:17257]	1910	0.963121	0.489851	0.0910786	0.973567	1.41	0.71	0.13	1.51
ENSG00000226445	BX322234.1	-1.358	1	0	0.325422	ENSG00000226445.2	lncRNA	chr6	169213438	169240928	+			novel transcript	2610.18	2.2156	2.15002	1.5324	1.68155	3.15	3.03	2.06	2.54
ENSG00000141424	SLC39A6	-1.359	0.872188	0	0.0606351	ENSG00000141424.13	protein_coding	chr18	36109148	36129381	-	ENSP00000465915.1	SLC39A6	solute carrier family 39 member 6 [Source:HGNC Symbol;Acc:HGNC:18607]	2922.58	190.054	218.044	166.586	133.777	267.63	321.14	234.38	200.46
ENSG00000043514	TRIT1	-1.359	0.928145	0	0.0671794	ENSG00000043514.17	protein_coding	chr1	39841051	39883506	-	ENSP00000361905.1	TRIT1	tRNA isopentenyltransferase 1 [Source:HGNC Symbol;Acc:HGNC:20286]	1474.13	37.6834	41.2834	33.4294	24.6773	56.85	58.82	50.33	38.42
ENSG00000019485	PRDM11	-1.359	1	0	0.4013	ENSG00000019485.13	protein_coding	chr11	45095806	45224908	+	ENSP00000435976.1	PRDM11	PR/SET domain 11 [Source:HGNC Symbol;Acc:HGNC:13996]	7668.48	0.299319	0.344534	0.169832	0.302565	0.41	0.33	0.14	0.41
ENSG00000072071	ADGRL1	-1.359	1	0	0.227131	ENSG00000072071.16	protein_coding	chr19	14159175	14161536	-	ENSP00000468711.1	ADGRL1	adhesion G protein-coupled receptor L1 [Source:HGNC Symbol;Acc:HGNC:20973]	7535.87	4.33799	3.01532	1.77143	3.63629	5.89	3.87	2.13	5.37
ENSG00000149646	CNBD2	-1.359	1	0	0.332619	ENSG00000149646.12	protein_coding	chr20	35954564	36030700	+		CNBD2	cyclic nucleotide binding domain containing 2 [Source:HGNC Symbol;Acc:HGNC:16145]	664.335	9.64145	9.73369	5.77445	8.46975	17.47	17.53	9.8	16.34
ENSG00000188779	SKOR1	-1.359	1	0	0.779209	ENSG00000188779.12	protein_coding	chr15	67825509	67834582	+	ENSP00000369374.2	SKOR1	SKI family transcriptional corepressor 1 [Source:HGNC Symbol;Acc:HGNC:21326]	3246.25	0.0557071	0	0	0.0396265	0.08	0	0	0.04
ENSG00000229043	AC091729.3	-1.359	1	0	0.270787	ENSG00000229043.3	lncRNA	chr7	1160596	1165607	+			novel transcript	1787.35	5.78927	5.10117	4.18206	3.83364	8.46	7.9	7.27	5.96
ENSG00000244558	KCNK15-AS1	-1.359	1	0	0.426584	ENSG00000244558.6	lncRNA	chr20	44694892	44738896	-		KCNK15-AS1	KCNK15 and WISP2 antisense RNA 1 [Source:HGNC Symbol;Acc:HGNC:49901]	596.082	2.30716	1.77909	1.7384	1.27058	4.22	3.77	3.28	3.09
ENSG00000117151	CTBS	-1.36	0.594077	0	0.0229607	ENSG00000117151.13	protein_coding	chr1	84554538	84574430	-	ENSP00000452177.1	CTBS	chitobiase [Source:HGNC Symbol;Acc:HGNC:2496]	2121.82	48.4316	57.2795	42.4993	35.2081	69.69	82.01	66.7	60.52
ENSG00000082996	RNF13	-1.36	0.687342	0	0.0308491	ENSG00000082996.19	protein_coding	chr3	149959957	149961374	+		RNF13	ring finger protein 13 [Source:HGNC Symbol;Acc:HGNC:10057]	1157.8	66.3789	78.6642	57.4383	49.1984	103.64	122.75	94.1	79.8
ENSG00000170421	KRT8	-1.36	0.793734	0	0.0426534	ENSG00000170421.12	protein_coding	chr12	52897194	52906618	-	ENSP00000293308.6	KRT8	keratin 8 [Source:HGNC Symbol;Acc:HGNC:6446]	748.745	185.413	141.63	99.0893	141.422	309.27	336.21	236.47	262.69
ENSG00000070814	TCOF1	-1.36	1	0	0.391388	ENSG00000070814.21	protein_coding	chr5	150357629	150398429	+	ENSP00000497075.1	TCOF1	treacle ribosome biogenesis factor 1 [Source:HGNC Symbol;Acc:HGNC:11654]	3864.44	3.04645	1.68085	0.941301	2.53269	4.2	2.19	1.98	4.99
ENSG00000079215	SLC1A3	-1.36	1	0	0.344569	ENSG00000079215.14	protein_coding	chr5	36606355	36688332	+	ENSP00000477672.1	SLC1A3	solute carrier family 1 member 3 [Source:HGNC Symbol;Acc:HGNC:10941]	1685.91	2.9368	2.73719	2.16614	2.00673	4.36	3.89	3.23	2.96
ENSG00000137818	RPLP1	-1.36	1	0	0.295137	ENSG00000137818.12	protein_coding	chr15	69453019	69455546	+		RPLP1	ribosomal protein lateral stalk subunit P1 [Source:HGNC Symbol;Acc:HGNC:10372]	1171.81	124.906	69.2194	32.7152	110.047	196.05	104.55	46.09	178.9
ENSG00000166140	ZFYVE19	-1.36	1	0	0.391679	ENSG00000166140.17	protein_coding	chr15	40807234	40814569	+	ENSP00000337824.5	ZFYVE19	zinc finger FYVE-type containing 19 [Source:HGNC Symbol;Acc:HGNC:20758]	1901.31	3.14492	2.13271	1.30279	2.57266	4.61	3.18	1.53	4.08
ENSG00000167771	RCOR2	-1.36	1	0	0.542593	ENSG00000167771.6	protein_coding	chr11	63911230	63917164	-	ENSP00000301459.4	RCOR2	REST corepressor 2 [Source:HGNC Symbol;Acc:HGNC:27455]	1388.51	0.340619	0.277187	0.122402	0.327098	0.52	0.36	0.29	0.46
ENSG00000215375	MYL5	-1.36	1	0	0.392667	ENSG00000215375.6	protein_coding	chr4	674503	682027	+	ENSP00000424528.1	MYL5	myosin light chain 5 [Source:HGNC Symbol;Acc:HGNC:7586]	620.665	11.7139	7.82453	4.39648	9.95733	21.85	14.58	7.82	18.62
ENSG00000215808	LINC01139	-1.36	1	0	0.505534	ENSG00000215808.4	lncRNA	chr1	238480372	238486053	-		LINC01139	long intergenic non-protein coding RNA 1139 [Source:HGNC Symbol;Acc:HGNC:27924]	1807.57	0.454796	0.302486	0.314291	0.242634	0.69	0.28	0.34	0.27
ENSG00000139726	DENR	-1.361	0.411228	0	0.01226	ENSG00000139726.11	protein_coding	chr12	122752824	122771064	+	ENSP00000280557.6	DENR	density regulated re-initiation and release factor [Source:HGNC Symbol;Acc:HGNC:2769]	2669.67	59.0965	62.8342	48.1799	41.4131	83.91	88.36	63.97	62.22
ENSG00000143158	MPC2	-1.361	0.565082	0	0.0211437	ENSG00000143158.11	protein_coding	chr1	167916675	167937072	-		MPC2	mitochondrial pyruvate carrier 2 [Source:HGNC Symbol;Acc:HGNC:24515]	2180.35	118.785	142.42	102.041	89.8997	171.39	203.63	138.89	137.38
ENSG00000184220	CMSS1	-1.361	0.949625	0	0.0709307	ENSG00000184220.12	protein_coding	chr3	99817837	100181732	+		CMSS1	cms1 ribosomal small subunit homolog [Source:HGNC Symbol;Acc:HGNC:28666]	1022.97	49.5521	49.9337	41.4211	31.6789	79.24	81.1	67.69	52.99
ENSG00000105518	TMEM205	-1.361	1	0	0.393515	ENSG00000105518.14	protein_coding	chr19	11342778	11346268	-	ENSP00000466986.1	TMEM205	transmembrane protein 205 [Source:HGNC Symbol;Acc:HGNC:29631]	487.365	87.4923	45.0211	18.3739	78.9684	181.63	95.47	34.79	184.85
ENSG00000125901	MRPS26	-1.361	1	0	0.386947	ENSG00000125901.6	protein_coding	chr20	3046052	3048250	+	ENSP00000369682.3	MRPS26	mitochondrial ribosomal protein S26 [Source:HGNC Symbol;Acc:HGNC:14045]	1016	18.2489	11.4625	4.70857	17.1076	29.35	18.21	7.12	29.05
ENSG00000142632	ARHGEF19	-1.361	1	0	0.430349	ENSG00000142632.17	protein_coding	chr1	16205849	16206526	-	ENSP00000414370.1	ARHGEF19	Rho guanine nucleotide exchange factor 19 [Source:HGNC Symbol;Acc:HGNC:26604]	2063.13	1.29799	1.0492	0.458106	1.2613	1.88	1.53	0.64	1.95
ENSG00000165879	FRAT1	-1.361	1	0	0.362759	ENSG00000165879.9	protein_coding	chr10	97319271	97321915	+		FRAT1	FRAT regulator of WNT signaling pathway 1 [Source:HGNC Symbol;Acc:HGNC:3944]	2645	1.44588	1.48008	0.887887	1.25959	2.05	2.09	1.19	1.9
ENSG00000196357	ZNF565	-1.361	1	0	0.298769	ENSG00000196357.12	protein_coding	chr19	36182276	36214665	-	ENSP00000306869.5	ZNF565	zinc finger protein 565 [Source:HGNC Symbol;Acc:HGNC:26726]	1742.28	4.31538	5.20926	3.50061	3.49711	6.36	7.51	5.21	5.58
ENSG00000197977	ELOVL2	-1.361	1	0	0.483305	ENSG00000197977.4	protein_coding	chr6	10980759	11044305	-		ELOVL2	ELOVL fatty acid elongase 2 [Source:HGNC Symbol;Acc:HGNC:14416]	3988	0.169943	0.160521	0.152673	0.090665	0.24	0.22	0.2	0.13
ENSG00000268129	AC026304.1	-1.361	1	0	0.326074	ENSG00000268129.1	lncRNA	chr3	143000907	143001467	-			novel transcript	561	11.5199	9.87491	7.33878	8.37867	22.45	18.83	13.33	17.07
ENSG00000272146	ARF4-AS1	-1.361	1	0	0.399953	ENSG00000272146.6	lncRNA	chr3	57597531	57600927	+		ARF4-AS1	ARF4 antisense RNA 1 [Source:HGNC Symbol;Acc:HGNC:51593]	574.487	8.76092	6.14603	3.56698	7.36783	17.07	10.96	6.07	14.97
ENSG00000184117	NIPSNAP1	-1.362	0.60603	0	0.024123	ENSG00000184117.12	protein_coding	chr22	29554808	29581327	-		NIPSNAP1	nipsnap homolog 1 [Source:HGNC Symbol;Acc:HGNC:7827]	1998.66	173.083	148.639	107.231	128.972	251.83	213.75	146.89	198.22
ENSG00000198911	SREBF2	-1.362	0.795125	0	0.0427883	ENSG00000198911.12	protein_coding	chr22	41833105	41907305	+	ENSP00000354476.4	SREBF2	sterol regulatory element binding transcription factor 2 [Source:HGNC Symbol;Acc:HGNC:11290]	1270.34	138.128	108.617	72.0568	109.065	210.03	190.74	125.69	188.85
ENSG00000032389	EIPR1	-1.362	1	0	0.33781	ENSG00000032389.12	protein_coding	chr2	3189325	3194391	-		EIPR1	EARP complex and GARP complex interacting protein 1 [Source:HGNC Symbol;Acc:HGNC:12383]	1332.63	10.0899	7.01209	3.50012	9.0434	15.18	13.01	7.73	13.69
ENSG00000167552	TUBA1A	-1.362	1	0	0.137152	ENSG00000167552.14	protein_coding	chr12	49186653	49187458	-	ENSP00000449016.1	TUBA1A	tubulin alpha 1a [Source:HGNC Symbol;Acc:HGNC:20766]	1607.32	21.5755	19.5755	11.7721	18.4201	32.22	27.56	15.79	30.56
ENSG00000182791	CCDC87	-1.362	1	0	0.365578	ENSG00000182791.5	protein_coding	chr11	66590176	66593063	-	ENSP00000328487.3	CCDC87	coiled-coil domain containing 87 [Source:HGNC Symbol;Acc:HGNC:25579]	2888	1.08955	1.28734	0.722826	1.01947	1.54	1.8	0.96	1.53
ENSG00000188677	PARVB	-1.362	1	0	0.260325	ENSG00000188677.14	protein_coding	chr22	43999211	44168923	+	ENSP00000384515.3	PARVB	parvin beta [Source:HGNC Symbol;Acc:HGNC:14653]	1884.35	15.4727	10.1246	5.78103	13.0066	22.69	13.81	7.49	21.33
ENSG00000197818	SLC9A8	-1.362	1	0	0.147913	ENSG00000197818.11	protein_coding	chr20	49812894	49815444	+		SLC9A8	solute carrier family 9 member A8 [Source:HGNC Symbol;Acc:HGNC:20728]	6087.9	3.60424	3.22907	2.31453	2.70128	4.92	4.39	2.99	4.03
ENSG00000214708	AC116407.1	-1.362	1	0	0.527789	ENSG00000214708.4	lncRNA	chr17	32141226	32143135	-			novel transcript, antisense to RHOT1	1599	0.666047	0.23097	0.235718	0.419944	0.99	0.34	0.33	0.66
ENSG00000006625	GGCT	-1.363	0.668529	0	0.0286303	ENSG00000006625.18	protein_coding	chr7	30496623	30504841	-	ENSP00000005374.6	GGCT	gamma-glutamylcyclotransferase [Source:HGNC Symbol;Acc:HGNC:21705]	1151.45	235.798	242.466	203.734	147.23	369.94	376.2	300.16	244.37
ENSG00000168398	BDKRB2	-1.363	1	0	0.36521	ENSG00000168398.6	protein_coding	chr14	96204679	96244166	+	ENSP00000439459.2	BDKRB2	bradykinin receptor B2 [Source:HGNC Symbol;Acc:HGNC:1030]	4687.47	0.679814	0.552142	0.38506	0.517314	0.94	0.75	0.46	0.76
ENSG00000198003	CCDC151	-1.363	1	0	0.510302	ENSG00000198003.12	protein_coding	chr19	11430559	11434899	-		CCDC151	coiled-coil domain containing 151 [Source:HGNC Symbol;Acc:HGNC:28303]	565.018	1.00455	0.653978	0.481313	0.728861	1.9	1.46	0.9	1.65
ENSG00000228528	AC068057.2	-1.363	1	0	0.621852	ENSG00000228528.2	lncRNA	chr2	104702650	104705813	+			novel transcript	1199.75	0.196432	0.111007	0.156862	0.0698645	0.31	0.12	0.23	0.12
ENSG00000239213	NCK1-DT	-1.363	1	0	0.310757	ENSG00000239213.6	lncRNA	chr3	136835345	136862031	-		NCK1-DT	NCK1 divergent transcript [Source:HGNC Symbol;Acc:HGNC:49645]	1310.04	6.42088	5.54668	3.92842	4.84847	9.96	7.84	5.07	7.19
ENSG00000255568	BRWD1-AS2	-1.363	1	0	0.439607	ENSG00000255568.3	lncRNA	chr21	39313935	39314962	+		BRWD1-AS2	BRWD1 antisense RNA 2 [Source:HGNC Symbol;Acc:HGNC:16423]	1028	5.39191	2.51484	1.72042	4.06994	8.65	3.99	2.59	6.89
ENSG00000270638	AL023806.1	-1.363	1	0	0.35095	ENSG00000270638.1	lncRNA	chr6	145735570	145737218	+			novel transcript	1649	1.73206	1.91119	1.38901	1.28428	2.57	2.81	1.95	2.02
ENSG00000198721	ECI2	-1.364	0.538635	0	0.0192848	ENSG00000198721.12	protein_coding	chr6	4115706	4135597	-	ENSP00000354737.2	ECI2	enoyl-CoA delta isomerase 2 [Source:HGNC Symbol;Acc:HGNC:14601]	1354.94	210.963	231.262	177.356	146.755	324.41	324.98	235.04	227.72
ENSG00000214194	SMIM30	-1.364	0.625442	0	0.0253489	ENSG00000214194.9	protein_coding	chr7	113116718	113118554	-	ENSP00000490095.1	SMIM30	small integral membrane protein 30 [Source:HGNC Symbol;Acc:HGNC:48953]	968.885	109.692	123.565	96.0213	74.9511	178.11	199	147.53	130.02
ENSG00000110536	PTPMT1	-1.364	0.649891	0	0.0272175	ENSG00000110536.14	protein_coding	chr11	47565898	47573461	+		PTPMT1	protein tyrosine phosphatase mitochondrial 1 [Source:HGNC Symbol;Acc:HGNC:26965]	1277.04	52.9751	59.2324	40.5666	41.7062	80.31	102.32	75.25	73.88
ENSG00000184208	C22orf46	-1.364	0.663943	0	0.0283199	ENSG00000184208.12	transcribed_unitary_pseudogene	chr22	41690628	41698136	+		C22orf46	chromosome 22 open reading frame 46 [Source:HGNC Symbol;Acc:HGNC:26294]	4449.51	21.6793	20.6972	17.5233	13.543	29.9	28.55	23.36	19.95
ENSG00000158201	ABHD3	-1.364	0.85237	0	0.0523753	ENSG00000158201.10	protein_coding	chr18	21650901	21704774	-	ENSP00000289119.2	ABHD3	abhydrolase domain containing 3 [Source:HGNC Symbol;Acc:HGNC:18718]	1883.06	32.3089	35.0579	28.1474	21.2352	47.16	52.68	40.54	33.83
ENSG00000105771	SMG9	-1.364	1	0	0.337361	ENSG00000105771.14	protein_coding	chr19	43747677	43754627	-	ENSP00000470031.1	SMG9	SMG9 nonsense mediated mRNA decay factor [Source:HGNC Symbol;Acc:HGNC:25763]	2123.31	3.42466	2.9393	1.78046	2.88016	4.97	4.02	2.18	4.37
ENSG00000110628	SLC22A18	-1.364	1	0	0.510437	ENSG00000110628.16	protein_coding	chr11	2899721	2925246	+	ENSP00000307859.2	SLC22A18	solute carrier family 22 member 18 [Source:HGNC Symbol;Acc:HGNC:10964]	916.19	0.841712	0.721013	0.238792	0.89811	1.33	1.18	0.54	2.41
ENSG00000127837	AAMP	-1.364	1	0	0.301812	ENSG00000127837.9	protein_coding	chr2	218264130	218270088	-		AAMP	angio associated migratory cell protein [Source:HGNC Symbol;Acc:HGNC:18]	1665.4	19.8212	10.4989	6.46123	15.7546	29.8	12.19	7.66	24.82
ENSG00000148814	LRRC27	-1.364	1	0	0.237026	ENSG00000148814.18	protein_coding	chr10	132332154	132353395	+	ENSP00000342641.5	LRRC27	leucine rich repeat containing 27 [Source:HGNC Symbol;Acc:HGNC:29346]	2016.79	6.34831	6.21319	4.49892	4.70918	9.28	7.55	6.08	7.12
ENSG00000169991	IFFO2	-1.364	1	0	0.289004	ENSG00000169991.11	protein_coding	chr1	18904280	18956676	-	ENSP00000387941.2	IFFO2	intermediate filament family orphan 2 [Source:HGNC Symbol;Acc:HGNC:27006]	6134.34	1.75474	1.30076	1.07269	1.16643	2.39	1.71	1.34	1.64
ENSG00000184441	AP001062.1	-1.364	1	0	0.477952	ENSG00000184441.4	lncRNA	chr21	44331234	44335851	+			novel transcript, antisense to C21orf2	4354	0.244605	0.26578	0.0932262	0.278789	0.34	0.36	0.12	0.41
ENSG00000197905	TEAD4	-1.364	1	0	0.401854	ENSG00000197905.9	protein_coding	chr12	2959944	3020759	+	ENSP00000411475.2	TEAD4	TEA domain transcription factor 4 [Source:HGNC Symbol;Acc:HGNC:11717]	1398.62	4.45817	3.18147	1.59377	4.00094	6.77	4.8	2.29	6.42
ENSG00000260317	AC009812.4	-1.364	1	0	0.450228	ENSG00000260317.1	lncRNA	chr8	80541300	80543104	+			novel transcript	1805	0.643672	0.39558	0.433696	0.329092	0.95	0.58	0.6	0.51
ENSG00000287780	AC104850.2	-1.364	1	0	0.484818	ENSG00000287780.1	lncRNA	chr3	39292556	39384300	-			novel transcript, antisense to SLC25A38and CCR8	764	0.728677	0.741222	0.569241	0.507066	1.26	1.26	0.92	0.92
ENSG00000100568	VTI1B	-1.365	0.488752	0	0.0160003	ENSG00000100568.11	protein_coding	chr14	67647085	67674632	-	ENSP00000450731.1	VTI1B	vesicle transport through interaction with t-SNAREs 1B [Source:HGNC Symbol;Acc:HGNC:17793]	1346.58	169.191	192.562	142.236	122.812	256.09	292.29	232.26	228.64
ENSG00000123179	EBPL	-1.365	0.697353	0	0.0319615	ENSG00000123179.14	protein_coding	chr13	49660723	49691463	-	ENSP00000367521.5	EBPL	EBP like [Source:HGNC Symbol;Acc:HGNC:18061]	927.2	76.4011	78.4197	55.6805	57.7423	126.05	125.62	81.27	98.94
ENSG00000153721	CNKSR3	-1.365	0.851029	0	0.0511132	ENSG00000153721.19	protein_coding	chr6	154410963	154430495	-	ENSP00000393225.1	CNKSR3	CNKSR family member 3 [Source:HGNC Symbol;Acc:HGNC:23034]	2750.12	23.1344	22.1972	17.0366	16.1627	33.08	28	17.06	22.54
ENSG00000118096	IFT46	-1.365	0.85237	0	0.052645	ENSG00000118096.8	protein_coding	chr11	118544528	118566076	-	ENSP00000264021.3	IFT46	intraflagellar transport 46 [Source:HGNC Symbol;Acc:HGNC:26146]	1202.97	40.7362	44.4123	32.1111	30.2639	62.65	78.86	58.98	47.37
ENSG00000122359	ANXA11	-1.365	0.85237	0	0.0549211	ENSG00000122359.18	protein_coding	chr10	80155124	80172871	-	ENSP00000265447.5	ANXA11	annexin A11 [Source:HGNC Symbol;Acc:HGNC:535]	914.96	136.779	103.597	70.8374	105.259	230.14	155.59	79.94	198.66
ENSG00000053501	USE1	-1.365	1	0	0.494092	ENSG00000053501.13	protein_coding	chr19	17215346	17217617	+	ENSP00000469658.1	USE1	unconventional SNARE in the ER 1 [Source:HGNC Symbol;Acc:HGNC:30882]	830.482	8.18194	3.33535	1.6885	6.73563	14.02	5.39	2.31	11.64
ENSG00000122417	ODF2L	-1.365	1	0	0.123761	ENSG00000122417.15	protein_coding	chr1	86348832	86355383	-	ENSP00000437043.1	ODF2L	outer dense fiber of sperm tails 2 like [Source:HGNC Symbol;Acc:HGNC:29225]	1397.39	17.1497	17.3101	13.6156	11.6334	25.88	24.48	22.33	21.12
ENSG00000166822	TMEM170A	-1.365	1	0	0.111396	ENSG00000166822.13	protein_coding	chr16	75443248	75464689	-	ENSP00000454552.1	TMEM170A	transmembrane protein 170A [Source:HGNC Symbol;Acc:HGNC:29577]	1993.72	11.7575	11.4594	8.40249	8.60185	16.88	20.05	16.33	14.65
ENSG00000251201	TMED7-TICAM2	-1.365	1	0	0.311068	ENSG00000251201.8	protein_coding	chr5	115578651	115626014	-	ENSP00000333650.3	TMED7-TICAM2	TMED7-TICAM2 readthrough [Source:HGNC Symbol;Acc:HGNC:33945]	2218.07	2.40962	2.71609	2.1745	1.58087	3.4	5.75	4.8	3.62
ENSG00000257027	AC010186.3	-1.365	1	0	0.367632	ENSG00000257027.1	lncRNA	chr12	9658567	9662085	+			novel transcript	2508	0.907196	1.11916	0.878587	0.607563	1.29	1.58	1.18	0.92
ENSG00000173436	MICOS10	-1.366	0.795535	0	0.0428647	ENSG00000173436.15	protein_coding	chr1	19596977	19629821	+	ENSP00000478278.1	MICOS10	mitochondrial contact site and cristae organizing system subunit 10 [Source:HGNC Symbol;Acc:HGNC:32068]	580.555	98.4952	101.693	77.5865	69.027	185.3	193.52	167.61	139.24
ENSG00000011243	AKAP8L	-1.366	1	0	0.151599	ENSG00000011243.18	protein_coding	chr19	15380050	15418988	-	ENSP00000380557.3	AKAP8L	A-kinase anchoring protein 8 like [Source:HGNC Symbol;Acc:HGNC:29857]	836.525	34.8694	27.2456	17.3785	28.0764	56.59	56.69	40.21	54.9
ENSG00000093144	ECHDC1	-1.366	1	0	0.136798	ENSG00000093144.19	protein_coding	chr6	127288712	127342875	-	ENSP00000436585.1	ECHDC1	ethylmalonyl-CoA decarboxylase 1 [Source:HGNC Symbol;Acc:HGNC:21489]	1259.53	18.1764	20.4512	15.6817	12.5969	28.13	32.24	24.04	18.04
ENSG00000125457	MIF4GD	-1.366	1	0	0.169836	ENSG00000125457.14	protein_coding	chr17	75266435	75271227	-	ENSP00000462412.1	MIF4GD	MIF4G domain containing [Source:HGNC Symbol;Acc:HGNC:24030]	1161.81	21.3406	20.5376	11.7801	18.8557	33.68	29.38	16.25	30.44
ENSG00000136717	BIN1	-1.366	1	0	0.43397	ENSG00000136717.15	protein_coding	chr2	127048027	127107288	-	ENSP00000315284.4	BIN1	bridging integrator 1 [Source:HGNC Symbol;Acc:HGNC:1052]	1924.51	3.70482	1.54576	1.17338	2.66663	5.41	2.17	1.66	4.16
ENSG00000169231	THBS3	-1.366	1	0	0.334468	ENSG00000169231.13	protein_coding	chr1	155195666	155207917	-	ENSP00000392207.2	THBS3	thrombospondin 3 [Source:HGNC Symbol;Acc:HGNC:11787]	2380.02	4.7528	3.39516	1.94056	4.01952	6.78	4.69	2.72	7.25
ENSG00000174562	KLK15	-1.366	1	0	0.428118	ENSG00000174562.13	protein_coding	chr19	50825733	50827151	-		KLK15	kallikrein related peptidase 15 [Source:HGNC Symbol;Acc:HGNC:20453]	1392.99	0.847735	0.791936	0.47664	0.719938	1.29	1.2	0.69	1.16
ENSG00000189007	ADAT2	-1.366	1	0	0.157478	ENSG00000189007.16	protein_coding	chr6	143444557	143450673	-		ADAT2	adenosine deaminase tRNA specific 2 [Source:HGNC Symbol;Acc:HGNC:21172]	5499.43	3.52668	3.79346	2.95597	2.40221	4.83	4.91	3.24	3.66
ENSG00000197548	ATG7	-1.366	1	0	0.0853063	ENSG00000197548.12	protein_coding	chr3	11308475	11313396	+		ATG7	autophagy related 7 [Source:HGNC Symbol;Acc:HGNC:16935]	1304.13	26.7041	26.1274	17.6175	21.0413	40.27	43.26	35.66	38.3
ENSG00000268364	SMC5-AS1	-1.366	1	0	0.370913	ENSG00000268364.2	lncRNA	chr9	70229004	70258681	-		SMC5-AS1	SMC5 antisense RNA 1 (head to head) [Source:HGNC Symbol;Acc:HGNC:48718]	1034.84	1.77696	2.04855	1.30548	1.49154	2.85	3.11	1.9	2.59
ENSG00000188690	UROS	-1.367	0.683903	0	0.0300475	ENSG00000188690.15	protein_coding	chr10	125785517	125798119	-	ENSP00000483041.1	UROS	uroporphyrinogen III synthase [Source:HGNC Symbol;Acc:HGNC:12592]	1101.66	70.1019	85.331	61.8435	51.8454	110.35	138.3	97.32	88.22
ENSG00000167920	TMEM99	-1.367	0.841458	0	0.0500959	ENSG00000167920.10	lncRNA	chr17	40819198	40836267	+		TMEM99	transmembrane protein 99 (putative) [Source:HGNC Symbol;Acc:HGNC:28305]	944.55	67.8423	57.2812	43.3512	48.1945	111.11	90.28	62.94	87.81
ENSG00000131368	MRPS25	-1.367	0.85237	0	0.0531482	ENSG00000131368.8	protein_coding	chr3	15042460	15065317	-		MRPS25	mitochondrial ribosomal protein S25 [Source:HGNC Symbol;Acc:HGNC:14511]	1515.28	36.826	35.0696	25.9433	26.6515	55.53	61.16	32.26	37.57
ENSG00000101457	DNTTIP1	-1.367	1	0	0.367961	ENSG00000101457.13	protein_coding	chr20	45802997	45805366	+		DNTTIP1	deoxynucleotidyltransferase terminal interacting protein 1 [Source:HGNC Symbol;Acc:HGNC:16160]	1029.55	6.90314	4.21747	2.84871	5.27723	10.83	7.68	5.15	10.45
ENSG00000117408	IPO13	-1.367	1	0	0.221459	ENSG00000117408.11	protein_coding	chr1	43947570	43956844	+		IPO13	importin 13 [Source:HGNC Symbol;Acc:HGNC:16853]	2565.34	12.3457	9.07641	4.87956	10.7856	17.5	12.83	8.75	15.87
ENSG00000131043	AAR2	-1.367	1	0	0.142458	ENSG00000131043.12	protein_coding	chr20	36236459	36270918	+	ENSP00000380455.3	AAR2	AAR2 splicing factor [Source:HGNC Symbol;Acc:HGNC:15886]	2415.77	14.612	11.677	7.51661	11.7146	20.9	16.58	10.15	17.83
ENSG00000145088	EAF2	-1.367	1	0	0.339442	ENSG00000145088.9	protein_coding	chr3	121835237	121873163	+	ENSP00000410708.2	EAF2	ELL associated factor 2 [Source:HGNC Symbol;Acc:HGNC:23115]	992.232	4.8264	4.68745	3.80574	3.15715	7.79	7.52	5.9	5.38
ENSG00000166920	C15orf48	-1.367	1	0	0.629599	ENSG00000166920.12	protein_coding	chr15	45430529	45433342	+	ENSP00000379887.2	C15orf48	chromosome 15 open reading frame 48 [Source:HGNC Symbol;Acc:HGNC:29898]	732	0.132266	0.336359	0.23765	0.105847	0.23	0.58	0.39	0.2
ENSG00000169084	DHRSX	-1.367	1	0	0.294438	ENSG00000169084.15	protein_coding	chrX	2266854	2502805	-		DHRSX	dehydrogenase/reductase X-linked [Source:HGNC Symbol;Acc:HGNC:18399]	1674.87	4.2301	3.99465	2.8738	3.13926	6.19	7.22	5.83	5.06
ENSG00000169084	DHRSX	-1.367	1	0	0.294842	ENSG00000169084.15_PAR_Y	protein_coding	chrY	2243062	2500973	-	ENSP00000391778.2	DHRSX	dehydrogenase/reductase X-linked [Source:HGNC Symbol;Acc:HGNC:18399]	1674.87	4.2301	3.99465	2.8738	3.13926	6.19	7.22	5.83	5.06
ENSG00000213598	AL049873.1	-1.367	1	0	0.338372	ENSG00000213598.4	processed_pseudogene	chr14	58794654	58795029	+			ribosomal protein L31 (RPL31) pseudogene	376	14.2911	18.4006	9.40742	14.4931	36.28	45.04	22.03	37.87
ENSG00000238084	AL031284.1	-1.367	1	0	0.539498	ENSG00000238084.4	processed_pseudogene	chr1	25398721	25399198	+			succinate dehydrogenase complex, subunit D, integral membrane protein (SDHD) pseudogene	478	1.51913	1.44226	0.363933	1.78301	3.31	2.98	0.72	3.94
ENSG00000263327	TAPT1-AS1	-1.367	1	0	0.304048	ENSG00000263327.6	lncRNA	chr4	16226685	16256744	+		TAPT1-AS1	TAPT1 antisense RNA 1 (head to head) [Source:HGNC Symbol;Acc:HGNC:26832]	2083.24	3.05244	3.30122	2.2971	2.34889	4.41	4.7	3.21	3.93
ENSG00000272655	POLR2J4	-1.367	1	0	0.357571	ENSG00000272655.2	transcribed_unprocessed_pseudogene	chr7	44014603	44019113	-		POLR2J4	RNA polymerase II subunit J4, pseudogene [Source:HGNC Symbol;Acc:HGNC:28195]	468.195	5.30168	3.95773	3.07285	3.69524	10.28	11.55	11.98	8.51
ENSG00000076344	RGS11	-1.368	1	0	0.503477	ENSG00000076344.16	protein_coding	chr16	268301	275940	-	ENSP00000168869.8	RGS11	regulator of G protein signaling 11 [Source:HGNC Symbol;Acc:HGNC:9993]	2749.04	0.346795	0.195981	0.126929	0.267245	0.49	0.33	0.12	0.35
ENSG00000099889	ARVCF	-1.368	1	0	0.487019	ENSG00000099889.14	protein_coding	chr22	19969896	20016823	-	ENSP00000263207.3	ARVCF	ARVCF delta catenin family member [Source:HGNC Symbol;Acc:HGNC:728]	2304.46	0.713813	0.330046	0.233191	0.526225	1.05	0.31	0.22	0.78
ENSG00000105723	GSK3A	-1.368	1	0	0.423236	ENSG00000105723.12	protein_coding	chr19	42230190	42242625	-		GSK3A	glycogen synthase kinase 3 alpha [Source:HGNC Symbol;Acc:HGNC:4616]	2266.48	5.81959	2.70104	1.51081	4.71027	8.39	3.75	1.87	7.13
ENSG00000120093	HOXB3	-1.368	1	0	0.437302	ENSG00000120093.11	protein_coding	chr17	48573928	48575550	-		HOXB3	homeobox B3 [Source:HGNC Symbol;Acc:HGNC:5114]	2008.07	0.615904	0.408179	0.268274	0.477943	0.88	0.85	0.57	1.05
ENSG00000123329	ARHGAP9	-1.368	1	0	0.474515	ENSG00000123329.19	protein_coding	chr12	57472264	57476641	-		ARHGAP9	Rho GTPase activating protein 9 [Source:HGNC Symbol;Acc:HGNC:14130]	1195.13	0.710854	0.405637	0.332288	0.48099	1.08	0.9	0.53	1
ENSG00000220891	AC246793.1	-1.368	1	0	0.471791	ENSG00000220891.1	lncRNA	chr22	22559343	22566602	+			novel transcript, antisense to PRAME	3111	0.248972	0.182029	0.139794	0.174336	0.35	0.25	0.19	0.26
ENSG00000233111	RAB1C	-1.368	1	0	0.529595	ENSG00000233111.1	processed_pseudogene	chr9	37636688	37637293	-		RAB1C	RAB1C, member RAS oncogene family pseudogene [Source:HGNC Symbol;Acc:HGNC:23683]	606	0.479302	0.568812	0.334907	0.426181	0.9	1.06	0.59	0.84
ENSG00000239246	AC008026.1	-1.368	1	0	0.505088	ENSG00000239246.3	processed_pseudogene	chr17	62516321	62516767	-			ribosomal protein S10 (RPS10) pseudogene	447	1.02884	1.43212	1.16752	0.635553	2.3	3.12	2.46	1.52
ENSG00000261159	AC112484.3	-1.368	1	0	0.4301	ENSG00000261159.1	lncRNA	chr3	128859716	128860526	-			novel transcript	811	1.19382	1.27509	0.715003	1.08274	2.03	2.14	1.14	1.94
ENSG00000167863	ATP5PD	-1.369	0.338263	0	0.00879626	ENSG00000167863.12	protein_coding	chr17	75038863	75041198	-		ATP5PD	ATP synthase peripheral stalk subunit d [Source:HGNC Symbol;Acc:HGNC:845]	624.852	290.563	274.861	217.285	195.794	541.15	499.07	373.82	379.05
ENSG00000163082	SGPP2	-1.369	1	0	0.41056	ENSG00000163082.10	protein_coding	chr2	222424543	222562621	+		SGPP2	sphingosine-1-phosphate phosphatase 2 [Source:HGNC Symbol;Acc:HGNC:19953]	4983	0.310878	0.232231	0.215283	0.181403	0.43	0.32	0.28	0.26
ENSG00000166337	TAF10	-1.369	1	0	0.204	ENSG00000166337.10	protein_coding	chr11	6610845	6612141	-	ENSP00000480402.1	TAF10	TATA-box binding protein associated factor 10 [Source:HGNC Symbol;Acc:HGNC:11543]	566.942	66.3211	54.4318	27.6528	60.5132	131.13	100.4	40.24	134.5
ENSG00000167173	C15orf39	-1.369	1	0	0.408691	ENSG00000167173.19	protein_coding	chr15	75195643	75212169	+		C15orf39	chromosome 15 open reading frame 39 [Source:HGNC Symbol;Acc:HGNC:24497]	4060.4	1.15584	0.631418	0.427319	0.875484	1.62	0.69	0.43	1.03
ENSG00000234145	NAP1L4P3	-1.369	1	0	0.354184	ENSG00000234145.1	processed_pseudogene	chr13	47763460	47764606	+		NAP1L4P3	nucleosome assembly protein 1 like 4 pseudogene 3 [Source:HGNC Symbol;Acc:HGNC:39738]	1147	3.35532	4.89424	3.43775	2.58941	5.27	7.6	5.08	4.3
ENSG00000236852	BX322784.1	-1.369	1	0	0.398113	ENSG00000236852.1	processed_pseudogene	chrX	62779250	62780326	+			Sjogren syndrome antigen B (autoantigen La) (SSB) pseudogene	1077	1.16866	1.62314	1.10374	0.935224	1.89	2.58	1.69	1.6
ENSG00000122507	BBS9	-1.37	1	0	0.0987715	ENSG00000122507.21	protein_coding	chr7	33129560	33605726	+	ENSP00000500017.1	BBS9	Bardet-Biedl syndrome 9 [Source:HGNC Symbol;Acc:HGNC:30000]	2495.05	12.9286	14.6168	11.1143	8.9882	18.43	21.34	15.36	13.39
ENSG00000137413	TAF8	-1.37	1	0	0.175642	ENSG00000137413.16	protein_coding	chr6	42050876	42077642	+	ENSP00000418029.1	TAF8	TATA-box binding protein associated factor 8 [Source:HGNC Symbol;Acc:HGNC:17300]	3931.55	5.27479	4.68556	3.51997	3.74692	7.39	4.19	3.54	5.87
ENSG00000169223	LMAN2	-1.37	1	0	0.393682	ENSG00000169223.15	protein_coding	chr5	177337435	177351667	-		LMAN2	lectin, mannose binding 2 [Source:HGNC Symbol;Acc:HGNC:16986]	819.28	23.0927	12.4831	5.57572	20.3829	39.42	19.28	8.59	37.03
ENSG00000183148	ANKRD20A2	-1.37	1	0	0.758807	ENSG00000183148.7	protein_coding	chr9	40223285	40266392	+		ANKRD20A2	ankyrin repeat domain 20 family member A2 [Source:HGNC Symbol;Acc:HGNC:31979]	2840.23	0.0554307	0	0	0.0394299	0.08	0	0	0.15
ENSG00000184924	PTRHD1	-1.37	1	0	0.142861	ENSG00000184924.5	protein_coding	chr2	24789734	24793382	-	ENSP00000330389.4	PTRHD1	peptidyl-tRNA hydrolase domain containing 1 [Source:HGNC Symbol;Acc:HGNC:33782]	471.69	42.3676	48.5614	34.3591	32.0122	89.9	103.5	67.18	74.92
ENSG00000198157	HMGN5	-1.37	1	0	0.178202	ENSG00000198157.11	protein_coding	chrX	81113699	81201913	-	ENSP00000350848.2	HMGN5	high mobility group nucleosome binding domain 5 [Source:HGNC Symbol;Acc:HGNC:8013]	849.357	21.2707	20.5718	18.284	12.2593	35.41	34.56	29.75	23.96
ENSG00000234353	AP000346.2	-1.37	1	0	0.758862	ENSG00000234353.2	transcribed_unprocessed_pseudogene	chr22	23638492	23640762	-			immunoglobulin lambda-like polypeptide 1 (IGLL1) pseudogene	448.375	0.56878	0	0	0.404594	1.43	0	0	1.05
ENSG00000259865	AL390728.6	-1.37	1	0	0.387898	ENSG00000259865.1	lncRNA	chr1	247187281	247188526	-			novel transcript	1246	1.70948	1.12634	1.11692	0.953469	2.64	1.72	1.63	1.56
ENSG00000270574	AC010680.2	-1.37	1	0	0.453232	ENSG00000270574.1	lncRNA	chr2	178578790	178580906	+			novel transcript, antisense to titin	2117	0.377306	0.697821	0.493038	0.29279	0.55	1	0.67	0.45
ENSG00000144115	THNSL2	-1.371	0.808895	0	0.0442094	ENSG00000144115.16	protein_coding	chr2	88170398	88186627	+	ENSP00000339563.4	THNSL2	threonine synthase like 2 [Source:HGNC Symbol;Acc:HGNC:25602]	2852.81	30.1972	26.0095	17.5506	23.4409	42.82	31.84	20.06	38.92
ENSG00000064601	CTSA	-1.371	1	0	0.140715	ENSG00000064601.18	protein_coding	chr20	45891355	45892372	+		CTSA	cathepsin A [Source:HGNC Symbol;Acc:HGNC:9251]	1384.53	18.6043	15.0501	10.7471	13.7999	28.17	23.5	17.96	21.22
ENSG00000105135	ILVBL	-1.371	1	0	0.381113	ENSG00000105135.16	protein_coding	chr19	15114984	15125786	-		ILVBL	ilvB acetolactate synthase like [Source:HGNC Symbol;Acc:HGNC:6041]	1711.26	6.07484	5.30312	2.0638	6.22831	9.04	6.55	2.58	10.79
ENSG00000112297	CRYBG1	-1.371	1	0	0.311255	ENSG00000112297.16	protein_coding	chr6	106544584	106552314	+		CRYBG1	crystallin beta-gamma domain containing 1 [Source:HGNC Symbol;Acc:HGNC:356]	6090.76	0.844725	1.0625	0.751536	0.63953	1.15	1.56	1.29	1.09
ENSG00000116663	FBXO6	-1.371	1	0	0.4786	ENSG00000116663.11	protein_coding	chr1	11664200	11674354	+		FBXO6	F-box protein 6 [Source:HGNC Symbol;Acc:HGNC:13585]	1050.07	2.54542	0.90734	0.677555	1.83386	4.02	1.63	1.02	3.51
ENSG00000167705	RILP	-1.371	1	0	0.475968	ENSG00000167705.12	protein_coding	chr17	1646150	1649866	-	ENSP00000301336.6	RILP	Rab interacting lysosomal protein [Source:HGNC Symbol;Acc:HGNC:30266]	1309.66	2.27969	1.40955	0.535432	2.14627	3.62	1.7	0.52	3.08
ENSG00000179241	LDLRAD3	-1.371	1	0	0.0911463	ENSG00000179241.13	protein_coding	chr11	36163299	36227429	+		LDLRAD3	low density lipoprotein receptor class A domain containing 3 [Source:HGNC Symbol;Acc:HGNC:27046]	3692.99	8.75335	9.30788	6.85234	6.31916	12.18	12.75	9.24	9.44
ENSG00000225067	RPL23AP2	-1.371	1	0	0.549742	ENSG00000225067.4	processed_pseudogene	chr19	15611657	15612122	+		RPL23AP2	ribosomal protein L23a pseudogene 2 [Source:HGNC Symbol;Acc:HGNC:10319]	466	0.467474	1.79641	0.871045	0.775905	1.09	3.83	1.77	1.81
ENSG00000236570	RAD23BP1	-1.371	1	0	0.593331	ENSG00000236570.1	processed_pseudogene	chr3	18538673	18539899	+		RAD23BP1	RAD23B pseudogene 1 [Source:HGNC Symbol;Acc:HGNC:44509]	1227	0.236721	0.100332	0.118147	0.126291	0.37	0.15	0.17	0.21
ENSG00000184178	SCFD2	-1.372	0.965617	0	0.0796367	ENSG00000184178.16	protein_coding	chr4	53273579	53365941	-	ENSP00000478569.1	SCFD2	sec1 family domain containing 2 [Source:HGNC Symbol;Acc:HGNC:30676]	2594.14	14.2859	14.1779	10.4428	10.3087	20.29	19.18	12.36	20.82
ENSG00000071655	MBD3	-1.372	1	0	0.394535	ENSG00000071655.18	protein_coding	chr19	1578445	1581737	-		MBD3	methyl-CpG binding domain protein 3 [Source:HGNC Symbol;Acc:HGNC:6918]	1141.57	6.34	4.23992	2.15478	5.54761	10.03	6.62	2.78	9.16
ENSG00000147082	CCNB3	-1.372	1	0	0.268334	ENSG00000147082.18	protein_coding	chrX	50341707	50351716	+		CCNB3	cyclin B3 [Source:HGNC Symbol;Acc:HGNC:18709]	3687.18	3.06388	3.06098	2.37803	2.08493	4.3	3.59	2.35	2.44
ENSG00000204592	HLA-E	-1.372	1	0	0.18342	ENSG00000204592.9	protein_coding	chr6	30489509	30494194	+		HLA-E	major histocompatibility complex, class I, E [Source:HGNC Symbol;Acc:HGNC:4962]	2548	6.32667	5.65288	4.28983	4.43957	9.01	7.99	5.77	6.71
ENSG00000287975	AC113143.3	-1.372	1	0	0.514462	ENSG00000287975.1	lncRNA	chr8	60876969	60904644	+			novel transcript	1511.22	0.481773	0.277705	0.384724	0.171351	0.72	0.42	0.54	0.27
ENSG00000111907	TPD52L1	-1.373	0.515912	0	0.0174517	ENSG00000111907.21	protein_coding	chr6	125153649	125263497	+	ENSP00000306285.13	TPD52L1	TPD52 like 1 [Source:HGNC Symbol;Acc:HGNC:12006]	961.07	92.2543	93.5907	69.9039	65.4653	149.66	149.9	111.33	116.6
ENSG00000135862	LAMC1	-1.373	0.667992	0	0.0285696	ENSG00000135862.6	protein_coding	chr1	183023420	183145592	+		LAMC1	laminin subunit gamma 1 [Source:HGNC Symbol;Acc:HGNC:6492]	5817.99	74.0594	76.6066	58.3427	51.4256	100.96	118.22	88.05	73.97
ENSG00000115145	STAM2	-1.373	0.746897	0	0.0376641	ENSG00000115145.10	protein_coding	chr2	152126004	152175729	-		STAM2	signal transducing adaptor molecule 2 [Source:HGNC Symbol;Acc:HGNC:11358]	3682.06	17.711	19.1053	15.0541	11.7699	24.55	26.2	23.74	20.79
ENSG00000006534	ALDH3B1	-1.373	1	0	0.605274	ENSG00000006534.16	protein_coding	chr11	68014968	68021522	+	ENSP00000483988.1	ALDH3B1	aldehyde dehydrogenase 3 family member B1 [Source:HGNC Symbol;Acc:HGNC:410]	2417.73	0.38916	0.191545	0.0300742	0.388446	0.57	0.18	0.03	0.54
ENSG00000101452	DHX35	-1.373	1	0	0.156733	ENSG00000101452.15	protein_coding	chr20	38962299	39039721	+	ENSP00000362422.2	DHX35	DEAH-box helicase 35 [Source:HGNC Symbol;Acc:HGNC:15861]	3113.06	6.64812	5.37842	4.2937	4.46356	9.34	7.64	5.65	6.59
ENSG00000105929	ATP6V0A4	-1.373	1	0	0.533005	ENSG00000105929.16	protein_coding	chr7	138706295	138786250	-	ENSP00000496421.1	ATP6V0A4	ATPase H+ transporting V0 subunit a4 [Source:HGNC Symbol;Acc:HGNC:866]	1688.95	0.352564	0.253153	0.149052	0.287672	0.55	0.16	0.18	0.34
ENSG00000111676	ATN1	-1.373	1	0	0.277915	ENSG00000111676.15	protein_coding	chr12	6927959	6942321	+	ENSP00000379915.2	ATN1	atrophin 1 [Source:HGNC Symbol;Acc:HGNC:3033]	4420.13	8.12332	4.69156	2.57203	6.75641	11.21	6.36	3.38	9.93
ENSG00000130313	PGLS	-1.373	1	0	0.510487	ENSG00000130313.7	protein_coding	chr19	17511649	17521288	+	ENSP00000252603.1	PGLS	6-phosphogluconolactonase [Source:HGNC Symbol;Acc:HGNC:8903]	1047.36	1.82625	0.627951	0.462159	1.31737	2.99	0.95	0.49	2.19
ENSG00000172725	CORO1B	-1.373	1	0	0.516349	ENSG00000172725.14	protein_coding	chr11	67438048	67443821	-	ENSP00000377471.1	CORO1B	coronin 1B [Source:HGNC Symbol;Acc:HGNC:2253]	2469.02	1.25613	0.483184	0.214948	1.04746	1.8	0.53	0.22	2.26
ENSG00000178977	LINC00324	-1.373	1	0	0.511357	ENSG00000178977.3	lncRNA	chr17	8220642	8224043	-		LINC00324	long intergenic non-protein coding RNA 324 [Source:HGNC Symbol;Acc:HGNC:26628]	2082	0.174386	0.189214	0.153183	0.111642	0.25	0.27	0.21	0.17
ENSG00000215790	SLC35E2A	-1.373	1	0	0.136532	ENSG00000215790.7	protein_coding	chr1	1734690	1739557	-		SLC35E2A	solute carrier family 35 member E2A [Source:HGNC Symbol;Acc:HGNC:20863]	5687.77	3.49514	3.76469	2.68794	2.60106	4.77	4.96	3.46	5.01
ENSG00000247796	AC008966.1	-1.373	1	0	0.111903	ENSG00000247796.3	lncRNA	chr5	53109899	53115126	+			novel transcript, antisense to MOCS2	1874.88	14.0215	13.11	10.1444	9.6207	20.5	19.17	14.61	15.03
ENSG00000249502	AC006160.1	-1.373	1	0	0.636252	ENSG00000249502.3	lncRNA	chr4	17586267	17614585	-			novel transcript, antisense to LAP3	1895	0.0766377	0.0649643	0.0764996	0.0272576	0.11	0.09	0.11	0.04
ENSG00000278066	AC023491.1	-1.373	1	0	0.636248	ENSG00000278066.1	pseudogene	KI270731.1	26533	27138	-				603	0.240843	0.204158	0.240409	0.0856602	0.49	0.41	0.46	0.23
ENSG00000278573	AC007325.3	-1.373	1	0	0.636415	ENSG00000278573.1	pseudogene	KI270734.1	59711	60316	+				603	0.240843	0.204158	0.240409	0.0856602	0.49	0.41	0.46	0.23
ENSG00000173848	NET1	-1.374	0.403429	0	0.0118994	ENSG00000173848.19	protein_coding	chr10	5412557	5459056	+	ENSP00000347134.4	NET1	neuroepithelial cell transforming 1 [Source:HGNC Symbol;Acc:HGNC:14592]	2792.79	46.1287	42.1933	32.9772	31.3134	65.09	63.28	47.7	47.81
ENSG00000162736	NCSTN	-1.374	0.429311	0	0.0130936	ENSG00000162736.17	protein_coding	chr1	160349656	160356347	+	ENSP00000493689.1	NCSTN	nicastrin [Source:HGNC Symbol;Acc:HGNC:17091]	1705	92.8276	80.0772	56.94	68.9054	135.58	143	102.22	114.8
ENSG00000054118	THRAP3	-1.374	0.755209	0	0.03827	ENSG00000054118.15	protein_coding	chr1	36224432	36305357	+		THRAP3	thyroid hormone receptor associated protein 3 [Source:HGNC Symbol;Acc:HGNC:22964]	3307.28	168.099	155.201	124.108	111.15	234.57	236.31	191.64	164.26
ENSG00000109066	TMEM104	-1.374	1	0	0.403537	ENSG00000109066.14	protein_coding	chr17	74776499	74839753	+	ENSP00000334849.5	TMEM104	transmembrane protein 104 [Source:HGNC Symbol;Acc:HGNC:25984]	1377.37	3.35853	2.53063	1.21062	3.06926	5.03	5.1	2.59	4.47
ENSG00000119943	PYROXD2	-1.374	1	0	0.36921	ENSG00000119943.13	protein_coding	chr10	98383565	98411877	-		PYROXD2	pyridine nucleotide-disulphide oxidoreductase domain 2 [Source:HGNC Symbol;Acc:HGNC:23517]	1354.74	2.43266	1.69682	1.16557	1.8355	3.69	2.38	2.32	2.72
ENSG00000123933	MXD4	-1.374	1	0	0.381602	ENSG00000123933.17	protein_coding	chr4	2247432	2262109	-		MXD4	MAX dimerization protein 4 [Source:HGNC Symbol;Acc:HGNC:13906]	3461.2	2.93203	1.51329	1.02076	2.21151	4.1	1.98	1.1	3.87
ENSG00000168062	BATF2	-1.374	1	0	0.566125	ENSG00000168062.10	protein_coding	chr11	64988784	64990274	-	ENSP00000434915.1	BATF2	basic leucine zipper ATF-like transcription factor 2 [Source:HGNC Symbol;Acc:HGNC:25163]	1949	0.198705	0.0884301	0.0743801	0.132512	0.29	0.13	0.1	0.2
ENSG00000198728	LDB1	-1.374	1	0	0.144642	ENSG00000198728.11	protein_coding	chr10	102106489	102120368	-		LDB1	LIM domain binding 1 [Source:HGNC Symbol;Acc:HGNC:6532]	1680.09	35.3085	28.2172	14.94	31.2825	51.71	47.43	35.16	44.14
ENSG00000168495	POLR3D	-1.375	0.792472	0	0.0425333	ENSG00000168495.13	protein_coding	chr8	22245133	22254601	+	ENSP00000303088.4	POLR3D	RNA polymerase III subunit D [Source:HGNC Symbol;Acc:HGNC:1080]	2864.78	24.4185	23.141	16.2111	18.3759	34.92	24.24	16	26.13
ENSG00000100284	TOM1	-1.375	1	0	0.417618	ENSG00000100284.21	protein_coding	chr22	35299884	35347981	+	ENSP00000397492.1	TOM1	target of myb1 membrane trafficking protein [Source:HGNC Symbol;Acc:HGNC:11982]	676.505	5.9271	3.40295	1.96004	4.81108	10.75	5.64	3.49	8.65
ENSG00000116691	MIIP	-1.375	1	0	0.67547	ENSG00000116691.11	protein_coding	chr1	12022864	12032043	+		MIIP	migration and invasion inhibitory protein [Source:HGNC Symbol;Acc:HGNC:25715]	817.827	0.583506	0.0624791	0.0367866	0.425992	1	0.11	0.06	0.65
ENSG00000124743	KLHL31	-1.375	1	0	0.3407	ENSG00000124743.6	protein_coding	chr6	53647916	53665756	-		KLHL31	kelch like family member 31 [Source:HGNC Symbol;Acc:HGNC:21353]	5776	0.486106	0.456111	0.336315	0.348766	0.66	0.62	0.43	0.51
ENSG00000127585	FBXL16	-1.375	1	0	0.311703	ENSG00000127585.12	protein_coding	chr16	692498	705808	-		FBXL16	F-box and leucine rich repeat protein 16 [Source:HGNC Symbol;Acc:HGNC:14150]	2538.44	2.21181	2.61525	1.94741	1.56325	3.15	3.74	2.65	2.39
ENSG00000183570	PCBP3	-1.375	1	0	0.404055	ENSG00000183570.16	protein_coding	chr21	45896270	45942454	+	ENSP00000383160.1	PCBP3	poly(rC) binding protein 3 [Source:HGNC Symbol;Acc:HGNC:8651]	1502.55	1.30968	0.927501	0.595742	1.02597	1.98	1.46	0.79	1.48
ENSG00000184545	DUSP8	-1.375	1	0	0.366107	ENSG00000184545.11	protein_coding	chr11	1554051	1572271	-	ENSP00000380530.3	DUSP8	dual specificity phosphatase 8 [Source:HGNC Symbol;Acc:HGNC:3074]	2375.41	2.42939	1.68042	1.164	1.82192	3.59	1.36	0.89	2.89
ENSG00000245975	AC090515.3	-1.375	1	0	0.360204	ENSG00000245975.2	lncRNA	chr15	58768072	58770974	-			novel transcript	1396	1.28306	1.44625	1.05921	0.92502	1.95	2.18	1.52	1.49
ENSG00000276092	AC040896.1	-1.375	1	0	0.596556	ENSG00000276092.1	lncRNA	chr18	68721082	68721560	+			novel transcript, sense intronic to CCDC102B	479	0.303191	0.411214	0.302645	0.215671	0.64	0.85	0.6	0.48
ENSG00000287601	BX323046.2	-1.375	1	0	0.484853	ENSG00000287601.1	lncRNA	chr1	244834374	244835011	-			novel transcript	638	0.720831	0.926199	0.54533	0.647688	1.33	1.68	0.94	1.25
ENSG00000155115	GTF3C6	-1.376	0.678792	0	0.0296576	ENSG00000155115.7	protein_coding	chr6	110958706	110967872	+	ENSP00000357863.4	GTF3C6	general transcription factor IIIC subunit 6 [Source:HGNC Symbol;Acc:HGNC:20872]	788.337	341.299	388.53	311.02	219.254	585.39	656.15	499.97	395.77
ENSG00000134874	DZIP1	-1.376	1	0	0.468417	ENSG00000134874.17	protein_coding	chr13	95578202	95644690	-	ENSP00000355175.2	DZIP1	DAZ interacting zinc finger protein 1 [Source:HGNC Symbol;Acc:HGNC:20908]	2971.16	0.300665	0.322832	0.330135	0.12476	0.42	0.43	0.42	0.19
ENSG00000140795	MYLK3	-1.376	1	0	0.570514	ENSG00000140795.13	protein_coding	chr16	46702282	46790407	-		MYLK3	myosin light chain kinase 3 [Source:HGNC Symbol;Acc:HGNC:29826]	5998.71	0.0581088	0.0853799	0.0773387	0.0275566	0.08	0.05	0.05	0.04
ENSG00000150967	ABCB9	-1.376	1	0	0.366158	ENSG00000150967.18	protein_coding	chr12	122929000	122981649	-	ENSP00000440288.1	ABCB9	ATP binding cassette subfamily B member 9 [Source:HGNC Symbol;Acc:HGNC:50]	1916.54	1.34932	0.924091	0.752122	0.898047	1.98	1.19	1.34	1.04
ENSG00000151491	EPS8	-1.376	1	0	0.178264	ENSG00000151491.14	protein_coding	chr12	15669466	15789400	-	ENSP00000442883.1	EPS8	epidermal growth factor receptor pathway substrate 8 [Source:HGNC Symbol;Acc:HGNC:3420]	2284.21	7.06373	8.02167	5.90897	5.05352	10.23	9.43	7.72	6.82
ENSG00000161920	MED11	-1.376	1	0	0.305522	ENSG00000161920.10	protein_coding	chr17	4731428	4733607	+	ENSP00000293777.5	MED11	mediator complex subunit 11 [Source:HGNC Symbol;Acc:HGNC:32687]	820.847	13.5375	9.09039	6.35912	10.0703	22.95	14.98	10.41	17.69
ENSG00000164120	HPGD	-1.376	1	0	0.322477	ENSG00000164120.14	protein_coding	chr4	174493159	174522333	-	ENSP00000423110.1	HPGD	15-hydroxyprostaglandin dehydrogenase [Source:HGNC Symbol;Acc:HGNC:5154]	1441.24	3.34933	3.86597	2.72314	2.51829	5.09	5.21	3.96	3.85
ENSG00000265692	LINC01970	-1.376	1	0	0.528729	ENSG00000265692.1	lncRNA	chr17	82290046	82292814	-		LINC01970	long intergenic non-protein coding RNA 1970 [Source:HGNC Symbol;Acc:HGNC:52796]	1810	0.173846	0.217648	0.0961106	0.185495	0.26	0.32	0.13	0.29
ENSG00000116406	EDEM3	-1.377	0.533034	0	0.0189965	ENSG00000116406.19	protein_coding	chr1	184690493	184754907	-	ENSP00000356482.3	EDEM3	ER degradation enhancing alpha-mannosidase like protein 3 [Source:HGNC Symbol;Acc:HGNC:16787]	4400.25	35.2695	41.6819	32.0113	23.8691	48.52	65.37	49.1	36.02
ENSG00000102893	PHKB	-1.377	0.694234	0	0.0317385	ENSG00000102893.16	protein_coding	chr16	47461123	47701523	+		PHKB	phosphorylase kinase regulatory subunit beta [Source:HGNC Symbol;Acc:HGNC:8927]	3434.82	125.766	136.201	106.411	83.8724	175.85	187.83	133.88	122.42
ENSG00000064102	INTS13	-1.377	0.809454	0	0.0461157	ENSG00000064102.15	protein_coding	chr12	26905181	26937981	-	ENSP00000261191.7	INTS13	integrator complex subunit 13 [Source:HGNC Symbol;Acc:HGNC:20174]	2120.22	30.6021	34.4682	27.3405	19.923	44.12	49.81	38.09	34.54
ENSG00000177646	ACAD9	-1.377	0.85237	0	0.0540673	ENSG00000177646.19	protein_coding	chr3	128879604	128899400	+	ENSP00000422020.1	ACAD9	acyl-CoA dehydrogenase family member 9 [Source:HGNC Symbol;Acc:HGNC:21497]	2100.48	24.8544	22.725	18.1367	16.4118	35.95	32.39	25.05	25.97
ENSG00000043462	LCP2	-1.377	1	0	0.677405	ENSG00000043462.12	protein_coding	chr5	170256557	170267327	-	ENSP00000430391.1	LCP2	lymphocyte cytosolic protein 2 [Source:HGNC Symbol;Acc:HGNC:6529]	1038.27	0.143035	0.203697	0	0.244191	0.24	0.26	0	0.48
ENSG00000107021	TBC1D13	-1.377	1	0	0.174781	ENSG00000107021.16	protein_coding	chr9	128787253	128810430	+	ENSP00000361731.5	TBC1D13	TBC1 domain family member 13 [Source:HGNC Symbol;Acc:HGNC:25571]	2667.53	8.86176	6.93677	4.37086	7.09393	12.53	10.53	6.55	11.35
ENSG00000157601	MX1	-1.377	1	0	0.336288	ENSG00000157601.14	protein_coding	chr21	41445470	41449785	+		MX1	MX dynamin like GTPase 1 [Source:HGNC Symbol;Acc:HGNC:7532]	1859.32	2.09046	2.00136	1.42386	1.54533	3.08	2.59	1.77	2.47
ENSG00000159423	ALDH4A1	-1.377	1	0	0.434625	ENSG00000159423.17	protein_coding	chr1	18871432	18902528	-	ENSP00000446071.1	ALDH4A1	aldehyde dehydrogenase 4 family member A1 [Source:HGNC Symbol;Acc:HGNC:406]	3098.8	2.22566	1.39625	0.557348	2.06863	3.13	1.94	0.75	3.15
ENSG00000167733	HSD11B1L	-1.377	1	0	0.579364	ENSG00000167733.13	protein_coding	chr19	5680604	5687304	+	ENSP00000464652.1	HSD11B1L	hydroxysteroid 11-beta dehydrogenase 1 like [Source:HGNC Symbol;Acc:HGNC:30419]	1176.2	1.3146	0.359257	0.141016	1.06772	2.04	0.55	0.22	2.01
ENSG00000172336	POP7	-1.377	1	0	0.329969	ENSG00000172336.5	protein_coding	chr7	100706336	100707242	+	ENSP00000387814.1	POP7	POP7 homolog, ribonuclease P/MRP subunit [Source:HGNC Symbol;Acc:HGNC:19949]	850	19.6486	11.3838	6.37854	16.134	32.99	18.84	10.05	28.54
ENSG00000173171	MTX1	-1.377	1	0	0.206129	ENSG00000173171.14	protein_coding	chr1	155208699	155213823	+	ENSP00000357360.3	MTX1	metaxin 1 [Source:HGNC Symbol;Acc:HGNC:7504]	1202.13	17.3391	13.2127	8.14633	14.0337	27.06	19.04	11.89	23.36
ENSG00000198937	CCDC167	-1.377	1	0	0.314986	ENSG00000198937.9	protein_coding	chr6	37482938	37499893	-		CCDC167	coiled-coil domain containing 167 [Source:HGNC Symbol;Acc:HGNC:21239]	572	18.4498	12.8703	8.36347	14.3581	35.63	24.34	15.06	29.01
ENSG00000271011	AC010680.3	-1.377	1	0	0.582945	ENSG00000271011.1	lncRNA	chr2	178577103	178577622	+			novel transcript, antisense to TTN	520	0.325833	0.710234	0.557565	0.198666	0.66	1.4	1.05	0.42
ENSG00000100216	TOMM22	-1.378	0.530595	0	0.01879	ENSG00000100216.6	protein_coding	chr22	38681957	38685421	+		TOMM22	translocase of outer mitochondrial membrane 22 [Source:HGNC Symbol;Acc:HGNC:18002]	1259.67	74.6122	92.3632	60.7907	60.4014	115.53	135.23	87.17	97.59
ENSG00000010072	SPRTN	-1.378	1	0	0.0993921	ENSG00000010072.16	protein_coding	chr1	231338256	231352521	+	ENSP00000008440.9	SPRTN	SprT-like N-terminal domain [Source:HGNC Symbol;Acc:HGNC:25356]	2791.48	10.0637	11.2211	8.60642	6.83712	14.16	17.75	14.72	10.44
ENSG00000092607	TBX15	-1.378	1	0	0.430869	ENSG00000092607.15	protein_coding	chr1	118883047	118988343	-	ENSP00000358437.3	TBX15	T-box transcription factor 15 [Source:HGNC Symbol;Acc:HGNC:11594]	2821.74	0.470578	0.361267	0.212708	0.388423	0.67	0.49	0.26	0.57
ENSG00000138119	MYOF	-1.378	1	0	0.293189	ENSG00000138119.17	protein_coding	chr10	93306429	93482334	-	ENSP00000352208.4	MYOF	myoferlin [Source:HGNC Symbol;Acc:HGNC:3656]	5952.07	1.35915	1.49562	1.09545	0.975796	1.87	1.64	1.01	1.06
ENSG00000154359	LONRF1	-1.378	1	0	0.0853083	ENSG00000154359.13	protein_coding	chr8	12721906	12756073	-		LONRF1	LON peptidase N-terminal domain and ring finger 1 [Source:HGNC Symbol;Acc:HGNC:26302]	1892.39	19.1649	21.3195	15.9775	13.4121	28.2	28.79	21.28	18.67
ENSG00000168612	ZSWIM1	-1.378	1	0	0.168272	ENSG00000168612.4	protein_coding	chr20	45881227	45885266	+	ENSP00000361601.1	ZSWIM1	zinc finger SWIM-type containing 1 [Source:HGNC Symbol;Acc:HGNC:16155]	2261.75	8.42843	7.32898	4.75985	6.67235	12.1	10.78	6.74	10.41
ENSG00000176715	ACSF3	-1.378	1	0	0.229724	ENSG00000176715.17	protein_coding	chr16	89093852	89156233	+	ENSP00000479130.1	ACSF3	acyl-CoA synthetase family member 3 [Source:HGNC Symbol;Acc:HGNC:27288]	1213.06	11.847	9.47927	6.90771	8.561	18.57	14.05	8.48	14.52
ENSG00000178026	LRRC75B	-1.378	1	0	0.480603	ENSG00000178026.13	protein_coding	chr22	24585635	24593073	-		LRRC75B	leucine rich repeat containing 75B [Source:HGNC Symbol;Acc:HGNC:33155]	1286.96	0.781688	0.485922	0.312112	0.60238	1.23	0.59	0.36	0.88
ENSG00000204228	HSD17B8	-1.378	1	0	0.243203	ENSG00000204228.4	protein_coding	chr6	33204686	33206449	+		HSD17B8	hydroxysteroid 17-beta dehydrogenase 8 [Source:HGNC Symbol;Acc:HGNC:3554]	977	18.1845	14.1378	7.86412	15.57	29.5	22.64	11.99	26.65
ENSG00000226124	FTCDNL1	-1.378	1	0	0.151202	ENSG00000226124.7	protein_coding	chr2	199818360	199851120	-	ENSP00000482786.1	FTCDNL1	formiminotransferase cyclodeaminase N-terminal like [Source:HGNC Symbol;Acc:HGNC:48661]	1575.64	13.3071	13.9512	11.748	8.037	19.94	20.19	16.23	12.15
ENSG00000255224	AC109322.1	-1.378	1	0	0.568102	ENSG00000255224.1	lncRNA	chr8	144078002	144079265	-			TEC	1264	0.28724	0.136353	0.20644	0.102162	0.44	0.21	0.3	0.17
ENSG00000197712	FAM114A1	-1.379	0.423276	0	0.0128073	ENSG00000197712.12	protein_coding	chr4	38867677	38891795	+	ENSP00000422965.1	FAM114A1	family with sequence similarity 114 member A1 [Source:HGNC Symbol;Acc:HGNC:25087]	1908.59	63.2802	55.1139	43.7136	42.145	92.09	84.64	67.83	65.2
ENSG00000112996	MRPS30	-1.379	0.600239	0	0.0235132	ENSG00000112996.11	protein_coding	chr5	44808947	44820428	+		MRPS30	mitochondrial ribosomal protein S30 [Source:HGNC Symbol;Acc:HGNC:8769]	1460.76	48.4489	58.6161	41.4075	36.2102	72	94.99	77.69	67.75
ENSG00000134996	OSTF1	-1.379	0.949625	0	0.0748547	ENSG00000134996.12	protein_coding	chr9	75088514	75147265	+	ENSP00000340836.6	OSTF1	osteoclast stimulating factor 1 [Source:HGNC Symbol;Acc:HGNC:8510]	1348	31.6026	36.9139	28.4772	21.2092	48.28	55.8	40.96	34.27
ENSG00000101004	NINL	-1.379	1	0	0.339956	ENSG00000101004.15	protein_coding	chr20	25481838	25491525	-		NINL	ninein like [Source:HGNC Symbol;Acc:HGNC:29163]	1365.7	2.09476	1.75277	1.43671	1.35188	3.17	3.13	3.18	1.66
ENSG00000112651	MRPL2	-1.379	1	0	0.399442	ENSG00000112651.12	protein_coding	chr6	43054232	43055717	-		MRPL2	mitochondrial ribosomal protein L2 [Source:HGNC Symbol;Acc:HGNC:14056]	664.695	16.025	8.6362	4.57636	13.2864	28.78	16.53	8.1	25.69
ENSG00000142459	EVI5L	-1.379	1	0	0.492741	ENSG00000142459.8	protein_coding	chr19	7848910	7853006	+		EVI5L	ecotropic viral integration site 5 like [Source:HGNC Symbol;Acc:HGNC:30464]	1348.92	2.88446	1.18365	0.530047	2.41322	4.35	2.12	0.91	4.06
ENSG00000198546	ZNF511	-1.379	1	0	0.2946	ENSG00000198546.15	protein_coding	chr10	133308914	133313161	+	ENSP00000355251.5	ZNF511	zinc finger protein 511 [Source:HGNC Symbol;Acc:HGNC:28445]	924.17	23.0394	14.5287	7.77079	19.4557	38.05	22.96	11.11	34.53
ENSG00000225526	MKRN2OS	-1.379	1	0	0.342685	ENSG00000225526.4	protein_coding	chr3	12539972	12545522	-	ENSP00000456723.1	MKRN2OS	MKRN2 opposite strand [Source:HGNC Symbol;Acc:HGNC:40375]	981.077	4.29651	3.94101	2.46914	3.49792	6.97	6.25	3.72	5.94
ENSG00000234322	ST13P18	-1.379	1	0	0.43543	ENSG00000234322.1	processed_pseudogene	chrX	93287733	93288759	-		ST13P18	ST13, Hsp70 interacting protein pseudogene 18 [Source:HGNC Symbol;Acc:HGNC:38861]	1027	0.801326	0.98294	0.818702	0.477804	1.3	1.56	1.26	0.82
ENSG00000168781	PPIP5K1	-1.38	0.423756	0	0.0128688	ENSG00000168781.22	protein_coding	chr15	43579074	43582192	-	ENSP00000415349.1	PPIP5K1	diphosphoinositol pentakisphosphate kinase 1 [Source:HGNC Symbol;Acc:HGNC:29023]	2820.71	37.3243	34.5066	26.1578	25.9063	52.45	48.98	45.92	44.11
ENSG00000163468	CCT3	-1.38	0.85237	0	0.052345	ENSG00000163468.15	protein_coding	chr1	156308968	156367873	-		CCT3	chaperonin containing TCP1 subunit 3 [Source:HGNC Symbol;Acc:HGNC:1616]	1637.7	435.68	418.912	318.53	300.932	640.02	726.49	588.25	483.17
ENSG00000026508	CD44	-1.38	1	0	0.58002	ENSG00000026508.19	protein_coding	chr11	35189900	35211342	+	ENSP00000435321.1	CD44	CD44 molecule (Indian blood group) [Source:HGNC Symbol;Acc:HGNC:1681]	702.445	0.319201	0.177107	0.139037	0.216739	0.54	0.35	0.31	0.6
ENSG00000125967	NECAB3	-1.38	1	0	0.414388	ENSG00000125967.16	protein_coding	chr20	33657088	33662778	-		NECAB3	N-terminal EF-hand calcium binding protein 3 [Source:HGNC Symbol;Acc:HGNC:15851]	1066.66	6.04103	3.59213	1.78244	5.18982	9.58	6.21	3.15	7.56
ENSG00000131067	GGT7	-1.38	1	0	0.436043	ENSG00000131067.17	protein_coding	chr20	34845013	34852481	-	ENSP00000486589.1	GGT7	gamma-glutamyltransferase 7 [Source:HGNC Symbol;Acc:HGNC:4259]	2487.19	1.41301	0.653336	0.406654	1.08671	2.01	1.04	0.58	1.77
ENSG00000157107	FCHO2	-1.38	1	0	0.141486	ENSG00000157107.14	protein_coding	chr5	73051100	73052856	+		FCHO2	FCH and mu domain containing endocytic adaptor 2 [Source:HGNC Symbol;Acc:HGNC:25180]	2756.3	7.68149	6.99399	6.01773	4.6195	10.86	8.45	8	9.46
ENSG00000163156	SCNM1	-1.38	1	0	0.195262	ENSG00000163156.12	protein_coding	chr1	151166022	151167979	+		SCNM1	sodium channel modifier 1 [Source:HGNC Symbol;Acc:HGNC:23136]	863.548	18.182	15.0888	10.6078	13.4945	30.3	25.37	16.61	24.67
ENSG00000171421	MRPL36	-1.38	1	0	0.0908542	ENSG00000171421.13	protein_coding	chr5	1798387	1799895	-	ENSP00000423399.1	MRPL36	mitochondrial ribosomal protein L36 [Source:HGNC Symbol;Acc:HGNC:14490]	613.565	46.2762	51.8042	36.7339	34.362	86.64	94.96	64.14	67.94
ENSG00000178809	TRIM73	-1.38	1	0	0.681158	ENSG00000178809.11	protein_coding	chr7	75401619	75405605	+		TRIM73	tripartite motif containing 73 [Source:HGNC Symbol;Acc:HGNC:18162]	2702.28	0.0644129	0.131044	0	0.137458	0.1	0.07	0	0.08
ENSG00000182087	TMEM259	-1.38	1	0	0.410449	ENSG00000182087.14	protein_coding	chr19	1009648	1021179	-		TMEM259	transmembrane protein 259 [Source:HGNC Symbol;Acc:HGNC:17039]	1089.53	7.77839	4.9478	2.1142	7.09515	12.15	9.26	3.73	11.91
ENSG00000189319	FAM53B	-1.38	1	0	0.325602	ENSG00000189319.14	protein_coding	chr10	124619292	124744378	-		FAM53B	family with sequence similarity 53 member B [Source:HGNC Symbol;Acc:HGNC:28968]	5759	1.38697	1.12013	0.644409	1.17047	1.9	1.52	0.84	1.7
ENSG00000262406	MMP12	-1.38	1	0	0.646383	ENSG00000262406.3	protein_coding	chr11	102862736	102874982	-		MMP12	matrix metallopeptidase 12 [Source:HGNC Symbol;Acc:HGNC:7158]	1822	0.0664236	0.148648	0.143216	0.0141748	0.1	0.22	0.2	0.02
ENSG00000267801	AC087289.5	-1.38	1	0	0.579943	ENSG00000267801.1	lncRNA	chr17	75876372	75879546	+			novel transcript, antisense to TRIM47	3175	0.083859	0.0465287	0.0365271	0.0569404	0.12	0.06	0.05	0.08
ENSG00000125971	DYNLRB1	-1.381	0.94031	0	0.0688411	ENSG00000125971.16	protein_coding	chr20	34516409	34540958	+		DYNLRB1	dynein light chain roadblock-type 1 [Source:HGNC Symbol;Acc:HGNC:15468]	679.135	83.4463	67.7545	47.2329	62.2012	150.12	120.88	79.64	118.31
ENSG00000099785	MARCHF2	-1.381	1	0	0.431128	ENSG00000099785.10	protein_coding	chr19	8413270	8439004	+	ENSP00000370423.3	MARCHF2	membrane associated ring-CH-type finger 2 [Source:HGNC Symbol;Acc:HGNC:28038]	1018.88	4.26838	3.37211	1.21981	4.30007	6.73	6.01	2.56	7.16
ENSG00000127311	HELB	-1.381	1	0	0.243081	ENSG00000127311.9	protein_coding	chr12	66302579	66338158	+	ENSP00000396955.2	HELB	DNA helicase B [Source:HGNC Symbol;Acc:HGNC:17196]	8054.71	1.26638	1.27321	0.899569	0.93958	1.71	1.61	1.39	1.31
ENSG00000168743	NPNT	-1.381	1	0	0.359518	ENSG00000168743.12	protein_coding	chr4	105895437	105971674	+	ENSP00000369323.2	NPNT	nephronectin [Source:HGNC Symbol;Acc:HGNC:27405]	3609.17	0.63	0.471832	0.406344	0.391509	0.88	0.55	0.45	0.76
ENSG00000171004	HS6ST2	-1.381	1	0	0.27515	ENSG00000171004.18	protein_coding	chrX	132626016	132961395	-	ENSP00000359873.2	HS6ST2	heparan sulfate 6-O-sulfotransferase 2 [Source:HGNC Symbol;Acc:HGNC:19133]	4355.9	2.01873	2.00545	1.48481	1.4297	2.79	2.54	1.79	1.93
ENSG00000185359	HGS	-1.381	1	0	0.314457	ENSG00000185359.13	protein_coding	chr17	81683983	81690604	+		HGS	hepatocyte growth factor-regulated tyrosine kinase substrate [Source:HGNC Symbol;Acc:HGNC:4897]	658.288	24.6212	13.1329	8.84329	18.4711	44.65	23.03	16.25	35.11
ENSG00000187051	RPS19BP1	-1.381	1	0	0.44228	ENSG00000187051.9	protein_coding	chr22	39529093	39532761	-		RPS19BP1	ribosomal protein S19 binding protein 1 [Source:HGNC Symbol;Acc:HGNC:28749]	1113.09	8.95085	3.16106	2.35431	6.40485	14.76	4.04	2.06	10.61
ENSG00000217442	SYCE3	-1.381	1	0	0.345239	ENSG00000217442.4	protein_coding	chr22	50551112	50562919	-		SYCE3	synaptonemal complex central element protein 3 [Source:HGNC Symbol;Acc:HGNC:35245]	404.11	7.26101	9.80766	5.48941	6.85846	17.19	22.6	13.42	15.76
ENSG00000226752	CUTALP	-1.381	1	0	0.0937634	ENSG00000226752.9	transcribed_unitary_pseudogene	chr9	120844300	120845276	+		CUTALP	cutA divalent cation tolerance homolog-like, pseudogene [Source:HGNC Symbol;Acc:HGNC:27367]	1868.34	15.374	17.139	12.9808	10.5627	22.44	24.49	20.09	17.31
ENSG00000244187	TMEM141	-1.381	1	0	0.469646	ENSG00000244187.8	protein_coding	chr9	136791368	136793256	+		TMEM141	transmembrane protein 141 [Source:HGNC Symbol;Acc:HGNC:28211]	766.895	22.6004	8.66473	3.78509	18.8373	40.2	13.35	5.24	31.13
ENSG00000276045	ORAI1	-1.381	1	0	0.331284	ENSG00000276045.3	protein_coding	chr12	121626550	121642040	+	ENSP00000482568.2	ORAI1	ORAI calcium release-activated calcium modulator 1 [Source:HGNC Symbol;Acc:HGNC:25896]	2138	2.29821	1.79651	1.49171	1.47373	3.32	2.58	2.03	2.26
ENSG00000081087	OSTM1	-1.382	0.520253	0	0.0176976	ENSG00000081087.15	protein_coding	chr6	108041409	108074741	-	ENSP00000193322.3	OSTM1	osteoclastogenesis associated transmembrane protein 1 [Source:HGNC Symbol;Acc:HGNC:21652]	2048.74	33.1949	34.7001	26.0018	23.1214	47.27	54.38	61.92	51.38
ENSG00000161048	NAPEPLD	-1.382	0.955221	0	0.0783734	ENSG00000161048.11	protein_coding	chr7	103099776	103115340	-		NAPEPLD	N-acyl phosphatidylethanolamine phospholipase D [Source:HGNC Symbol;Acc:HGNC:21683]	3392.69	9.51019	10.5972	7.63383	6.91231	13.24	15.72	11.58	11.7
ENSG00000060656	PTPRU	-1.382	1	0	0.340681	ENSG00000060656.20	protein_coding	chr1	29260181	29275685	+		PTPRU	protein tyrosine phosphatase receptor type U [Source:HGNC Symbol;Acc:HGNC:9683]	5122.81	2.82823	1.85358	1.0762	2.30887	3.93	1.74	0.96	2.31
ENSG00000100294	MCAT	-1.382	1	0	0.30156	ENSG00000100294.13	protein_coding	chr22	43132209	43143398	-		MCAT	malonyl-CoA-acyl carrier protein transacylase [Source:HGNC Symbol;Acc:HGNC:29622]	1400.55	7.02735	4.93977	3.47426	5.18155	10.61	7.57	5.81	8.37
ENSG00000142784	WDTC1	-1.382	1	0	0.325525	ENSG00000142784.16	protein_coding	chr1	27234632	27308636	+	ENSP00000317971.3	WDTC1	WD and tetratricopeptide repeats 1 [Source:HGNC Symbol;Acc:HGNC:29175]	4697.31	5.09132	2.87544	1.42799	4.33264	7.01	3.91	1.81	6.25
ENSG00000249348	UGDH-AS1	-1.382	1	0	0.298159	ENSG00000249348.1	lncRNA	chr4	39528019	39594707	+		UGDH-AS1	UGDH antisense RNA 1 [Source:HGNC Symbol;Acc:HGNC:40601]	2787	2.12779	1.98774	1.46683	1.51049	3.01	2.79	1.96	2.27
ENSG00000272576	AC027271.1	-1.382	1	0	0.687107	ENSG00000272576.1	lncRNA	chr4	51918772	51919381	+			novel transcript	610	0.23808	0.0807261	0.19012	0.0423386	0.45	0.15	0.33	0.08
ENSG00000174695	TMEM167A	-1.383	0.337575	0	0.00875222	ENSG00000174695.10	protein_coding	chr5	83056767	83077424	-		TMEM167A	transmembrane protein 167A [Source:HGNC Symbol;Acc:HGNC:28330]	3184.28	44.7739	49.7279	36.7817	31.5405	62.2	73.55	79.07	61.28
ENSG00000197694	SPTAN1	-1.383	0.401918	0	0.0116429	ENSG00000197694.17	protein_coding	chr9	128552558	128633662	+	ENSP00000361816.4	SPTAN1	spectrin alpha, non-erythrocytic 1 [Source:HGNC Symbol;Acc:HGNC:11273]	3108.41	52.4515	42.8293	32.3822	36.4838	73.44	63.68	51.83	53.27
ENSG00000073578	SDHA	-1.383	0.949625	0	0.0714895	ENSG00000073578.17	protein_coding	chr5	218303	256682	+	ENSP00000426514.1	SDHA	succinate dehydrogenase complex flavoprotein subunit A [Source:HGNC Symbol;Acc:HGNC:10680]	1331.31	79.7582	52.5611	38.7972	56.8766	123.93	62.56	54.94	83.27
ENSG00000006015	REX1BD	-1.383	1	0	0.440093	ENSG00000006015.17	protein_coding	chr19	18588725	18592336	+	ENSP00000351422.5	REX1BD	required for excision 1-B domain containing [Source:HGNC Symbol;Acc:HGNC:26098]	898.763	1.96456	1.24899	0.653673	1.65949	3.26	2.78	0.72	3.18
ENSG00000063854	HAGH	-1.383	1	0	0.416031	ENSG00000063854.13	protein_coding	chr16	1807577	1816907	-	ENSP00000457986.1	HAGH	hydroxyacylglutathione hydrolase [Source:HGNC Symbol;Acc:HGNC:4805]	1311.53	6.26456	2.73918	1.79198	4.70894	9.63	4	2.6	7.49
ENSG00000100324	TAB1	-1.383	1	0	0.340097	ENSG00000100324.14	protein_coding	chr22	39414730	39416796	+		TAB1	TGF-beta activated kinase 1 (MAP3K7) binding protein 1 [Source:HGNC Symbol;Acc:HGNC:18157]	2689.29	3.95512	2.55395	1.5792	3.12372	5.64	4.96	1.63	3.63
ENSG00000135631	RAB11FIP5	-1.383	1	0	0.215639	ENSG00000135631.17	protein_coding	chr2	73073382	73156721	-		RAB11FIP5	RAB11 family interacting protein 5 [Source:HGNC Symbol;Acc:HGNC:24845]	1880.56	10.0483	7.15224	4.72965	7.69827	14.74	9.31	6.56	12.31
ENSG00000189050	RNFT1	-1.383	1	0	0.0985245	ENSG00000189050.16	protein_coding	chr17	59952362	59964734	-	ENSP00000436144.1	RNFT1	ring finger protein, transmembrane 1 [Source:HGNC Symbol;Acc:HGNC:30206]	1616.37	16.0613	17.8497	12.2809	12.2341	23.98	26.44	17.8	17.73
ENSG00000259523	AC022613.2	-1.383	1	0	0.361899	ENSG00000259523.1	lncRNA	chr15	29822631	29824081	+			novel transcript, antisense to TJP1	1451	2.13522	1.96836	1.93822	1.03235	3.23	2.94	2.76	1.65
ENSG00000274523	RCC1L	-1.383	1	0	0.145778	ENSG00000274523.5	protein_coding	chr7	75055575	75073790	-		RCC1L	RCC1 like [Source:HGNC Symbol;Acc:HGNC:14948]	1065.2	26.7387	20.3016	13.5641	20.427	42.54	32.6	20.6	33.94
ENSG00000004455	AK2	-1.384	0.484499	0	0.0157272	ENSG00000004455.17	protein_coding	chr1	33007986	33036883	-	ENSP00000362548.2	AK2	adenylate kinase 2 [Source:HGNC Symbol;Acc:HGNC:362]	1646.2	206.374	222.916	163.003	147.134	305.9	302.94	247.04	255.47
ENSG00000120915	EPHX2	-1.384	0.528461	0	0.0184455	ENSG00000120915.14	protein_coding	chr8	27490781	27545564	+		EPHX2	epoxide hydrolase 2 [Source:HGNC Symbol;Acc:HGNC:3402]	1629.15	54.1783	47.579	36.595	36.9215	80.43	76.82	59.48	50.77
ENSG00000131778	CHD1L	-1.384	0.567141	0	0.0212558	ENSG00000131778.19	protein_coding	chr1	147242654	147295730	+	ENSP00000498899.1	CHD1L	chromodomain helicase DNA binding protein 1 like [Source:HGNC Symbol;Acc:HGNC:1916]	2680	39.9986	45.4702	35.0305	26.7286	56.77	62.95	47.33	40.1
ENSG00000060762	MPC1	-1.384	1	0	0.11054	ENSG00000060762.19	protein_coding	chr6	166364919	166383013	-	ENSP00000340784.7	MPC1	mitochondrial pyruvate carrier 1 [Source:HGNC Symbol;Acc:HGNC:21606]	787.44	28.8628	36.0828	23.3513	23.5828	49.32	58.08	41.41	43.24
ENSG00000130731	METTL26	-1.384	1	0	0.531714	ENSG00000130731.16	protein_coding	chr16	634502	636331	-	ENSP00000456569.1	METTL26	methyltransferase like 26 [Source:HGNC Symbol;Acc:HGNC:14141]	631.88	4.7001	1.77806	0.604872	4.06176	8.75	3.33	0.98	7.71
ENSG00000140988	RPS2	-1.384	1	0	0.257628	ENSG00000140988.16	protein_coding	chr16	1962061	1964356	-	ENSP00000436227.1	RPS2	ribosomal protein S2 [Source:HGNC Symbol;Acc:HGNC:10404]	842.38	712.961	333.162	202.302	553.345	1185.4	602.78	347.88	1011.27
ENSG00000162236	STX5	-1.384	1	0	0.181587	ENSG00000162236.12	protein_coding	chr11	62827577	62832051	-	ENSP00000436495.1	STX5	syntaxin 5 [Source:HGNC Symbol;Acc:HGNC:11440]	1531.74	20.6123	12.9737	8.93478	15.3282	30.8	20.07	13.39	24.88
ENSG00000166046	TCP11L2	-1.384	1	0	0.24284	ENSG00000166046.11	protein_coding	chr12	106303865	106311128	+	ENSP00000449844.1	TCP11L2	t-complex 11 like 2 [Source:HGNC Symbol;Acc:HGNC:28627]	2081	4.9098	5.17973	3.98444	3.30614	7.1	7.55	5.54	5.37
ENSG00000166278	C2	-1.384	1	0	0.423874	ENSG00000166278.15	protein_coding	chr6	31919984	31928894	+	ENSP00000403325.1	C2	complement C2 [Source:HGNC Symbol;Acc:HGNC:1248]	1511.23	0.727962	0.521712	0.515261	0.388369	1.1	0.84	0.67	0.55
ENSG00000215838	AL451074.2	-1.384	1	0	0.615356	ENSG00000215838.4	transcribed_processed_pseudogene	chr1	165698750	165709968	+			carbonic anhydrase XIV (CA14) pseudogene	1193.87	0.119431	0.10124	0.0953729	0.0637168	0.19	0.16	0.14	0.11
ENSG00000258727	AL135999.1	-1.384	1	0	0.321659	ENSG00000258727.1	lncRNA	chr14	23561097	23568073	+			novel transcript, antisense to AP1G2	3243	2.03012	1.63232	1.01025	1.63258	2.85	2.27	1.34	2.43
ENSG00000124201	ZNFX1	-1.385	0.389252	0	0.0109491	ENSG00000124201.15	protein_coding	chr20	49238943	49244752	-		ZNFX1	zinc finger NFX1-type containing 1 [Source:HGNC Symbol;Acc:HGNC:29271]	5926.37	20.8741	18.5214	13.7275	14.7224	28.42	28.63	23.09	21.15
ENSG00000136874	STX17	-1.385	0.471639	0	0.0149865	ENSG00000136874.11	protein_coding	chr9	99906678	99959953	+	ENSP00000433701.1	STX17	syntaxin 17 [Source:HGNC Symbol;Acc:HGNC:11432]	4966.53	24.5159	26.638	20.6943	16.2549	33.57	36.26	35.61	26.12
ENSG00000132256	TRIM5	-1.385	0.627968	0	0.0255444	ENSG00000132256.19	protein_coding	chr11	5665420	5679140	-		TRIM5	tripartite motif containing 5 [Source:HGNC Symbol;Acc:HGNC:16276]	2350.32	29.7969	29.9533	21.4892	21.6393	42.72	41.9	30.16	32.14
ENSG00000126012	KDM5C	-1.385	0.990983	0	0.0838535	ENSG00000126012.11	protein_coding	chrX	53201304	53202773	-		KDM5C	lysine demethylase 5C [Source:HGNC Symbol;Acc:HGNC:11114]	1796.13	42.1145	29.7306	20.4308	31.4255	62.23	40.02	28.56	44.68
ENSG00000126391	FRMD8	-1.385	1	0	0.402547	ENSG00000126391.14	protein_coding	chr11	65386660	65396809	+	ENSP00000435991.1	FRMD8	FERM domain containing 8 [Source:HGNC Symbol;Acc:HGNC:25462]	3373.32	2.25929	1.3663	0.651814	1.96235	3.15	2.05	0.95	2.91
ENSG00000232332	AC233982.1	-1.385	1	0	0.673619	ENSG00000232332.1	processed_pseudogene	chrX	76029895	76030330	+			ADP-ribosylation factor-like 5 (ARL5) pseudogene	436	0.277577	0.169414	0.265994	0.0592352	0.63	0.37	0.55	0.14
ENSG00000287809	AC005632.6	-1.385	1	0	0.430214	ENSG00000287809.1	lncRNA	chr16	21511635	21515131	+			novel transcript	1715	0.508088	0.445052	0.371926	0.316244	0.75	0.65	0.52	0.5
ENSG00000147592	LACTB2	-1.386	0.701561	0	0.0338545	ENSG00000147592.9	protein_coding	chr8	70637266	70669185	-	ENSP00000276590.4	LACTB2	lactamase beta 2 [Source:HGNC Symbol;Acc:HGNC:18512]	1044.33	65.0057	68.9144	54.3341	42.3315	103.26	110.15	85.31	76.98
ENSG00000141258	SGSM2	-1.386	1	0	0.358722	ENSG00000141258.13	protein_coding	chr17	2361777	2363045	+	ENSP00000476637.1	SGSM2	small G protein signaling modulator 2 [Source:HGNC Symbol;Acc:HGNC:29026]	2503.41	4.49824	2.60306	1.54461	3.57307	6.43	3.3	1.88	5.93
ENSG00000166136	NDUFB8	-1.386	1	0	0.103648	ENSG00000166136.16	protein_coding	chr10	100526744	100529879	-		NDUFB8	NADH:ubiquinone oxidoreductase subunit B8 [Source:HGNC Symbol;Acc:HGNC:7703]	440.748	73.6915	59.8064	41.7856	54.5313	160.77	142.82	99.26	119.47
ENSG00000197142	ACSL5	-1.386	1	0	0.330763	ENSG00000197142.10	protein_coding	chr10	112411383	112417938	+		ACSL5	acyl-CoA synthetase long chain family member 5 [Source:HGNC Symbol;Acc:HGNC:16526]	2982.22	1.31528	1.57654	1.18413	0.902833	1.86	2.37	1.35	1.31
ENSG00000224051	CPTP	-1.386	1	0	0.390869	ENSG00000224051.7	protein_coding	chr1	1324802	1328896	+	ENSP00000343890.4	CPTP	ceramide-1-phosphate transfer protein [Source:HGNC Symbol;Acc:HGNC:28116]	847.075	4.80354	2.2994	1.86154	3.25613	8.05	4.04	3.28	5.17
ENSG00000269961	AC010359.2	-1.386	1	0	0.543319	ENSG00000269961.1	lncRNA	chr5	65924629	65925135	-			novel transcript	507	0.477411	0.97126	0.743419	0.30564	0.98	1.95	1.42	0.65
ENSG00000259479	SORD2P	-1.387	0.28694	0	0.00653072	ENSG00000259479.6	transcribed_unprocessed_pseudogene	chr15	44825747	44884694	-		SORD2P	sorbitol dehydrogenase 2, pseudogene [Source:HGNC Symbol;Acc:HGNC:49919]	1152.63	129.863	129.694	93.2015	93.8779	203.91	201.08	134.47	155.8
ENSG00000105287	PRKD2	-1.387	1	0	0.434549	ENSG00000105287.12	protein_coding	chr19	46674346	46697341	-		PRKD2	protein kinase D2 [Source:HGNC Symbol;Acc:HGNC:17293]	1581.26	2.23347	1.05564	0.702614	1.66096	3.55	0.86	0.45	2.72
ENSG00000136718	IMP4	-1.387	1	0	0.0995446	ENSG00000136718.10	protein_coding	chr2	130342897	130344946	+		IMP4	IMP U3 small nucleolar ribonucleoprotein 4 [Source:HGNC Symbol;Acc:HGNC:30856]	1978.94	20.3457	19.5121	11.9445	16.7876	30.15	22.94	11.81	23.58
ENSG00000136856	SLC2A8	-1.387	1	0	0.363413	ENSG00000136856.18	protein_coding	chr9	127397138	127408424	+		SLC2A8	solute carrier family 2 member 8 [Source:HGNC Symbol;Acc:HGNC:13812]	1525.38	1.22749	0.879708	0.668331	0.848349	1.81	1.3	1.16	1.98
ENSG00000155287	SLC25A28	-1.387	1	0	0.3307	ENSG00000155287.11	protein_coding	chr10	99610522	99620439	-	ENSP00000359526.4	SLC25A28	solute carrier family 25 member 28 [Source:HGNC Symbol;Acc:HGNC:23472]	955.13	7.95161	6.02172	3.45535	6.61087	12.94	9.59	5.39	11.79
ENSG00000172590	MRPL52	-1.387	1	0	0.104464	ENSG00000172590.18	protein_coding	chr14	22829883	22835037	+	ENSP00000347277.5	MRPL52	mitochondrial ribosomal protein L52 [Source:HGNC Symbol;Acc:HGNC:16655]	484.79	53.4031	52.5328	37.5628	38.8158	114.55	95.73	67.72	88.57
ENSG00000176749	CDK5R1	-1.387	1	0	0.324837	ENSG00000176749.9	protein_coding	chr17	32487796	32488619	+	ENSP00000464129.1	CDK5R1	cyclin dependent kinase 5 regulatory subunit 1 [Source:HGNC Symbol;Acc:HGNC:1775]	3948	1.171	1.0789	0.705006	0.915835	1.62	1.49	0.92	1.35
ENSG00000176978	DPP7	-1.387	1	0	0.645289	ENSG00000176978.14	protein_coding	chr9	137110546	137112215	-	ENSP00000473354.1	DPP7	dipeptidyl peptidase 7 [Source:HGNC Symbol;Acc:HGNC:14892]	479.06	2.0967	0.248	0.116815	1.56083	4.35	0.58	0.27	3.09
ENSG00000259431	THTPA	-1.387	1	0	0.326078	ENSG00000259431.6	protein_coding	chr14	23555988	23558909	+		THTPA	thiamine triphosphatase [Source:HGNC Symbol;Acc:HGNC:18987]	1685.85	11.205	5.90148	3.40656	8.92135	16.59	8.69	4.88	14.19
ENSG00000100522	GNPNAT1	-1.388	0.337529	0	0.00871137	ENSG00000100522.10	protein_coding	chr14	52775688	52791483	-	ENSP00000496934.1	GNPNAT1	glucosamine-phosphate N-acetyltransferase 1 [Source:HGNC Symbol;Acc:HGNC:19980]	2897.36	36.7476	38.5374	27.5505	26.695	51.28	62.72	54.8	51.24
ENSG00000181019	NQO1	-1.388	0.349397	0	0.00921814	ENSG00000181019.13	protein_coding	chr16	69709401	69726668	-	ENSP00000368335.3	NQO1	NAD(P)H quinone dehydrogenase 1 [Source:HGNC Symbol;Acc:HGNC:2874]	1164.86	195.503	211.325	156.354	136.697	304.35	325.75	247.14	241.64
ENSG00000152818	UTRN	-1.388	0.399966	0	0.0114152	ENSG00000152818.18	protein_coding	chr6	144659844	144678552	+	ENSP00000356495.3	UTRN	utrophin [Source:HGNC Symbol;Acc:HGNC:12635]	5167.24	44.1096	46.7559	36.2999	29.1855	60.53	66.5	45.55	39.32
ENSG00000164659	KIAA1324L	-1.388	0.809454	0	0.0448973	ENSG00000164659.15	protein_coding	chr7	86876906	87059654	-	ENSP00000413445.2	KIAA1324L	KIAA1324 like [Source:HGNC Symbol;Acc:HGNC:21945]	2744.22	23.6468	25.8903	20.847	14.8503	33.52	35.88	28.04	21.78
ENSG00000072121	ZFYVE26	-1.388	0.85237	0	0.0577329	ENSG00000072121.16	protein_coding	chr14	67727374	67770477	-		ZFYVE26	zinc finger FYVE-type containing 26 [Source:HGNC Symbol;Acc:HGNC:20761]	4560.45	9.83566	10.4045	7.1173	7.45943	13.59	12.29	8.14	11.71
ENSG00000013364	MVP	-1.388	1	0	0.443939	ENSG00000013364.19	protein_coding	chr16	29821324	29830675	+	ENSP00000454819.1	MVP	major vault protein [Source:HGNC Symbol;Acc:HGNC:7531]	612.23	3.64117	1.86723	0.937188	3.01821	6.2	4.9	2.34	10.53
ENSG00000059145	UNKL	-1.388	1	0	0.115678	ENSG00000059145.18	protein_coding	chr16	1370233	1379176	-		UNKL	unk like zinc finger [Source:HGNC Symbol;Acc:HGNC:14184]	3874.79	6.52333	6.29185	4.10172	5.13016	9.06	7.95	4.75	8.78
ENSG00000105988	NHP2P1	-1.388	1	0	0.326194	ENSG00000105988.6	processed_pseudogene	chr10	92216332	92216793	+		NHP2P1	NHP2 ribonucleoprotein pseudogene 1 [Source:HGNC Symbol;Acc:HGNC:23582]	462	6.65369	7.56763	5.20876	5.03115	14.53	15.96	10.47	11.34
ENSG00000177830	CHID1	-1.388	1	0	0.408524	ENSG00000177830.18	protein_coding	chr11	899353	910791	-	ENSP00000432431.1	CHID1	chitinase domain containing 1 [Source:HGNC Symbol;Acc:HGNC:28474]	851.962	14.3012	7.87483	3.50396	12.4534	24.26	11.93	5.05	22.35
ENSG00000181035	SLC25A42	-1.388	1	0	0.426875	ENSG00000181035.14	protein_coding	chr19	19063994	19113030	+	ENSP00000326693.6	SLC25A42	solute carrier family 25 member 42 [Source:HGNC Symbol;Acc:HGNC:28380]	2414.04	1.27103	0.780339	0.351344	1.12348	1.78	3.07	0.55	2.24
ENSG00000232931	LINC00342	-1.388	1	0	0.347478	ENSG00000232931.6	lncRNA	chr2	95807052	95815817	-		LINC00342	long intergenic non-protein coding RNA 342 [Source:HGNC Symbol;Acc:HGNC:42470]	2906.7	1.18653	1.54935	1.20959	0.76321	1.68	2.16	1.43	1.28
ENSG00000260470	AC023794.7	-1.388	1	0	0.668372	ENSG00000260470.1	lncRNA	chr12	54145069	54147225	-			novel transcript	2157	0.044886	0.0456587	0.0537661	0.0119734	0.06	0.07	0.07	0.02
ENSG00000129245	FXR2	-1.389	0.757794	0	0.0386878	ENSG00000129245.12	protein_coding	chr17	7591230	7614897	-		FXR2	FMR1 autosomal homolog 2 [Source:HGNC Symbol;Acc:HGNC:4024]	1520.86	55.6464	47.0866	30.0907	43.8414	82.58	88.58	46.4	74.69
ENSG00000090971	NAT14	-1.389	1	0	0.529584	ENSG00000090971.5	protein_coding	chr19	55485188	55487568	+		NAT14	N-acetyltransferase 14 (putative) [Source:HGNC Symbol;Acc:HGNC:28918]	934.76	2.51424	0.581257	0.513351	1.70718	4.23	0.94	0.72	2.2
ENSG00000107819	SFXN3	-1.389	1	0	0.0898457	ENSG00000107819.13	protein_coding	chr10	101036062	101037600	+		SFXN3	sideroflexin 3 [Source:HGNC Symbol;Acc:HGNC:16087]	2661.41	16.0353	14.6055	8.76594	13.2821	22.74	21.05	12.32	19.76
ENSG00000109063	MYH3	-1.389	1	0	0.596127	ENSG00000109063.15	protein_coding	chr17	10628526	10657309	-		MYH3	myosin heavy chain 3 [Source:HGNC Symbol;Acc:HGNC:7573]	5126.61	0.0361145	0.020409	0.0144198	0.0256895	0.05	0.03	0.02	0.1
ENSG00000128881	TTBK2	-1.389	1	0	0.0943857	ENSG00000128881.17	protein_coding	chr15	42776918	42920809	-	ENSP00000455734.1	TTBK2	tau tubulin kinase 2 [Source:HGNC Symbol;Acc:HGNC:19141]	9920.52	3.23134	3.83938	2.914	2.17883	4.36	4.79	4.02	3.03
ENSG00000143575	HAX1	-1.389	1	0	0.114088	ENSG00000143575.15	protein_coding	chr1	154272589	154275784	+	ENSP00000411448.2	HAX1	HCLS1 associated protein X-1 [Source:HGNC Symbol;Acc:HGNC:16915]	1067.54	222.042	141.943	85.4796	176.543	353.69	222.82	127.62	294.81
ENSG00000148300	REXO4	-1.389	1	0	0.151422	ENSG00000148300.12	protein_coding	chr9	133407006	133417977	-	ENSP00000394229.1	REXO4	REX4 homolog, 3'-5' exonuclease [Source:HGNC Symbol;Acc:HGNC:12820]	2214.01	15.1635	10.2576	7.01068	11.2867	21.81	14.23	10.98	16.75
ENSG00000167608	TMC4	-1.389	1	0	0.404998	ENSG00000167608.11	protein_coding	chr19	54160108	54164716	-		TMC4	transmembrane channel like 4 [Source:HGNC Symbol;Acc:HGNC:22998]	652.095	21.2163	11.8616	4.57835	19.2163	36.97	27.32	11.42	37.58
ENSG00000176108	CHMP6	-1.389	1	0	0.360784	ENSG00000176108.9	protein_coding	chr17	80991598	81009517	+		CHMP6	charged multivesicular body protein 6 [Source:HGNC Symbol;Acc:HGNC:25675]	596.628	6.6014	3.55738	3.20062	4.10884	12.34	7.25	5.71	8.51
ENSG00000233515	LINC01518	-1.389	1	0	0.39414	ENSG00000233515.2	lncRNA	chr10	42644445	42691710	-		LINC01518	long intergenic non-protein coding RNA 1518 [Source:HGNC Symbol;Acc:HGNC:51216]	1686.54	0.683026	0.636886	0.494302	0.455495	1.01	0.97	0.69	0.71
ENSG00000288093	AL592295.5	-1.389	1	0	0.352638	ENSG00000288093.1	lncRNA	chr1	161399998	161401868	+			novel transcript	1871	1.3713	1.30279	1.2242	0.703984	2.01	1.89	1.69	1.09
ENSG00000213585	VDAC1	-1.39	0.847474	0	0.0507252	ENSG00000213585.11	protein_coding	chr5	133971871	134004975	-		VDAC1	voltage dependent anion channel 1 [Source:HGNC Symbol;Acc:HGNC:12669]	1767.36	385.77	424.836	325.164	257.97	569.23	609.8	441.19	401.95
ENSG00000148090	AUH	-1.39	0.924887	0	0.0668582	ENSG00000148090.11	protein_coding	chr9	91213960	91220919	-		AUH	AU RNA binding methylglutaconyl-CoA hydratase [Source:HGNC Symbol;Acc:HGNC:890]	1343.46	30.7968	33.6406	25.8601	20.5108	47.2	52.17	38.15	29.5
ENSG00000165689	ENTR1	-1.39	0.957323	0	0.0785774	ENSG00000165689.17	protein_coding	chr9	136401922	136410614	-	ENSP00000349929.3	ENTR1	endosome associated trafficking regulator 1 [Source:HGNC Symbol;Acc:HGNC:10667]	1064.26	34.0619	27.4838	20.1698	24.0857	52.6	63.12	44.18	41.07
ENSG00000115073	ACTR1B	-1.39	1	0	0.120411	ENSG00000115073.8	protein_coding	chr2	97655939	97664044	-	ENSP00000289228.5	ACTR1B	actin related protein 1B [Source:HGNC Symbol;Acc:HGNC:168]	2196.11	13.9128	10.9948	7.52926	10.3856	20.07	15.61	10.14	15.77
ENSG00000125952	MAX	-1.39	1	0	0.0901973	ENSG00000125952.20	protein_coding	chr14	65076609	65102695	-	ENSP00000452206.1	MAX	MYC associated factor X [Source:HGNC Symbol;Acc:HGNC:6913]	1505.66	24.3166	19.4359	13.6561	17.8157	36.06	33.28	24.68	30.67
ENSG00000128311	TST	-1.39	1	0	0.328149	ENSG00000128311.14	protein_coding	chr22	37010859	37019467	-	ENSP00000385828.3	TST	thiosulfate sulfurtransferase [Source:HGNC Symbol;Acc:HGNC:12388]	1107.62	4.25253	3.83771	2.32488	3.49036	6.72	5.99	3.47	5.86
ENSG00000141756	FKBP10	-1.39	1	0	0.121551	ENSG00000141756.19	protein_coding	chr17	41813004	41823213	+	ENSP00000317232.4	FKBP10	FKBP prolyl isomerase 10 [Source:HGNC Symbol;Acc:HGNC:18169]	2086.73	54.4367	35.7637	21.2695	43.6058	78.76	51.85	30.68	66.57
ENSG00000169918	OTUD7A	-1.39	1	0	0.460315	ENSG00000169918.9	protein_coding	chr15	31570018	31870677	-	ENSP00000453883.1	OTUD7A	OTU deubiquitinase 7A [Source:HGNC Symbol;Acc:HGNC:20718]	4066.26	0.148175	0.138668	0.0851948	0.120158	0.21	0.2	0.11	0.18
ENSG00000189410	SH2D5	-1.39	1	0	0.482019	ENSG00000189410.12	protein_coding	chr1	20719732	20732837	-		SH2D5	SH2 domain containing 5 [Source:HGNC Symbol;Acc:HGNC:28819]	3063	0.142241	0.14469	0.113588	0.0927496	0.2	0.2	0.15	0.14
ENSG00000119138	KLF9	-1.391	0.412913	0	0.0123423	ENSG00000119138.4	protein_coding	chr9	70384597	70414624	-		KLF9	Kruppel like factor 9 [Source:HGNC Symbol;Acc:HGNC:1123]	5175	20.7296	22.6517	16.5164	14.6775	28.43	30.87	21.41	21.38
ENSG00000277053	GTF2IP1	-1.391	0.725699	0	0.0357422	ENSG00000277053.4	transcribed_unprocessed_pseudogene	chr7	75185385	75237696	-		GTF2IP1	general transcription factor IIi pseudogene 1 [Source:HGNC Symbol;Acc:HGNC:4660]	2242.3	24.4137	27.0333	18.9101	18.0851	35.16	41.1	24.67	26.39
ENSG00000089472	HEPH	-1.391	1	0	0.321262	ENSG00000089472.16	protein_coding	chrX	66164267	66267386	+	ENSP00000337418.5	HEPH	hephaestin [Source:HGNC Symbol;Acc:HGNC:4866]	3461.72	1.05772	1.14271	0.795138	0.786123	1.48	1.52	0.88	1.24
ENSG00000138495	COX17	-1.391	1	0	0.112354	ENSG00000138495.6	protein_coding	chr3	119654513	119676922	-	ENSP00000420406.1	COX17	cytochrome c oxidase copper chaperone COX17 [Source:HGNC Symbol;Acc:HGNC:2264]	575.44	42.802	39.6077	32.305	26.9586	81.97	73.09	61.52	55.46
ENSG00000182257	PRR34	-1.391	1	0	0.51129	ENSG00000182257.8	lncRNA	chr22	46049478	46054144	-		PRR34	PRR34 long non-coding RNA [Source:HGNC Symbol;Acc:HGNC:25606]	2817	0.189032	0.104884	0.072046	0.137522	0.27	0.15	0.1	0.21
ENSG00000182584	ACTL10	-1.391	1	0	0.456855	ENSG00000182584.5	protein_coding	chr20	33666943	33668525	+	ENSP00000329647.4	ACTL10	actin like 10 [Source:HGNC Symbol;Acc:HGNC:16127]	1583	1.49846	0.855452	0.347994	1.33783	2.24	1.27	0.49	2.12
ENSG00000198807	PAX9	-1.391	1	0	0.234106	ENSG00000198807.13	protein_coding	chr14	36657568	36679362	+		PAX9	paired box 9 [Source:HGNC Symbol;Acc:HGNC:8623]	4136.23	2.50414	2.50588	1.87907	1.72342	3.46	3.44	2.49	2.57
ENSG00000221866	PLXNA4	-1.391	1	0	0.513755	ENSG00000221866.9	protein_coding	chr7	132123332	132648688	-		PLXNA4	plexin A4 [Source:HGNC Symbol;Acc:HGNC:9102]	11280.3	0.044477	0.0245065	0.0155389	0.0336155	0.06	0.07	0.02	0.05
ENSG00000278192	AL118505.1	-1.391	1	0	0.590369	ENSG00000278192.1	lncRNA	chr20	6065966	6067897	-			novel transcript	1932	0.187925	0.0509761	0.105048	0.0668389	0.27	0.07	0.14	0.1
ENSG00000140563	MCTP2	-1.392	0.646732	0	0.0270426	ENSG00000140563.15	protein_coding	chr15	94231538	94358606	+	ENSP00000438521.1	MCTP2	multiple C2 and transmembrane domain containing 2 [Source:HGNC Symbol;Acc:HGNC:25636]	3772.57	19.7549	21.8856	16.3972	13.5299	27.54	28.91	18.6	19.56
ENSG00000179958	DCTPP1	-1.392	0.85237	0	0.0561779	ENSG00000179958.9	protein_coding	chr16	30423698	30430030	-	ENSP00000456612.1	DCTPP1	dCTP pyrophosphatase 1 [Source:HGNC Symbol;Acc:HGNC:28777]	807.91	92.5902	74.2132	48.363	71.449	157.7	125.09	76.99	127.62
ENSG00000056972	TRAF3IP2	-1.392	0.989044	0	0.083608	ENSG00000056972.20	protein_coding	chr6	111555381	111605878	-	ENSP00000357750.5	TRAF3IP2	TRAF3 interacting protein 2 [Source:HGNC Symbol;Acc:HGNC:1343]	1647.02	18.8042	18.9329	14.5393	12.5735	27.96	27.65	19.66	20.38
ENSG00000119574	ZBTB45	-1.392	1	0	0.638595	ENSG00000119574.13	protein_coding	chr19	58513530	58538911	-		ZBTB45	zinc finger and BTB domain containing 45 [Source:HGNC Symbol;Acc:HGNC:23715]	2018.65	0.182476	0.109187	0	0.206155	0.26	0.17	0	0.33
ENSG00000125743	SNRPD2	-1.392	1	0	0.259921	ENSG00000125743.10	protein_coding	chr19	45687454	45692333	-	ENSP00000342374.2	SNRPD2	small nuclear ribonucleoprotein D2 polypeptide [Source:HGNC Symbol;Acc:HGNC:11159]	640.852	156.236	87.5301	40.5092	134.534	279.35	179.76	90.32	254.36
ENSG00000135643	KCNMB4	-1.392	1	0	0.61316	ENSG00000135643.5	protein_coding	chr12	70400210	70430686	+	ENSP00000431137.1	KCNMB4	potassium calcium-activated channel subfamily M regulatory beta subunit 4 [Source:HGNC Symbol;Acc:HGNC:6289]	3894.24	0.0359197	0.0208789	0.0184397	0.0219008	0.05	0.1	0.02	0.03
ENSG00000165802	NSMF	-1.392	1	0	0.221723	ENSG00000165802.22	protein_coding	chr9	137447573	137459334	-	ENSP00000360529.3	NSMF	NMDA receptor synaptonuclear signaling and neuronal migration factor [Source:HGNC Symbol;Acc:HGNC:29843]	1182.95	41.7483	24.7677	13.6728	34.0864	64.09	46.66	27.39	53.38
ENSG00000167657	DAPK3	-1.392	1	0	0.575291	ENSG00000167657.14	protein_coding	chr19	3964322	3971123	-	ENSP00000471154.1	DAPK3	death associated protein kinase 3 [Source:HGNC Symbol;Acc:HGNC:2676]	1046.13	1.86721	0.298776	0.251305	1.29837	2.93	0.63	0.38	2.51
ENSG00000175189	INHBC	-1.392	1	0	0.395964	ENSG00000175189.4	protein_coding	chr12	57434784	57452062	+		INHBC	inhibin subunit beta C [Source:HGNC Symbol;Acc:HGNC:6068]	3202	0.340167	0.346023	0.217314	0.274236	0.48	0.48	0.29	0.41
ENSG00000197756	RPL37A	-1.392	1	0	0.266653	ENSG00000197756.10	protein_coding	chr2	216498844	216501460	+		RPL37A	ribosomal protein L37a [Source:HGNC Symbol;Acc:HGNC:10348]	462.725	2051.57	1062.55	566.834	1670.08	4537.86	2017.34	1086.33	3744.58
ENSG00000255435	AP001267.3	-1.392	1	0	0.397997	ENSG00000255435.7	lncRNA	chr11	118510273	118531094	-			novel transcript, antisense to MLL and TTC36	929.893	1.27538	1.39713	0.940122	0.97701	2.23	1.93	1.05	1.1
ENSG00000163975	MELTF	-1.393	1	0	0.506982	ENSG00000163975.12	protein_coding	chr3	197023854	197029787	-	ENSP00000393439.1	MELTF	melanotransferrin [Source:HGNC Symbol;Acc:HGNC:7037]	1567.54	0.171392	0.160932	0.110546	0.126606	0.25	0.21	0.21	0.39
ENSG00000197879	MYO1C	-1.393	1	0	0.221907	ENSG00000197879.17	protein_coding	chr17	1465017	1492040	-	ENSP00000459271.3	MYO1C	myosin IC [Source:HGNC Symbol;Acc:HGNC:7597]	2379.24	48.0198	28.4218	14.3001	40.5834	69.86	32.01	13.95	54.1
ENSG00000154734	ADAMTS1	-1.394	0.597131	0	0.0232869	ENSG00000154734.15	protein_coding	chr21	26838093	26840489	-		ADAMTS1	ADAM metallopeptidase with thrombospondin type 1 motif 1 [Source:HGNC Symbol;Acc:HGNC:217]	3948.38	134.204	123.321	94.201	90.519	186.27	166.45	106.67	150.15
ENSG00000135407	AVIL	-1.394	1	0	0.405417	ENSG00000135407.10	protein_coding	chr12	57797376	57800653	-		AVIL	advillin [Source:HGNC Symbol;Acc:HGNC:14188]	1477.31	0.709375	0.668789	0.393771	0.590756	1.08	0.84	0.47	1.1
ENSG00000143303	RRNAD1	-1.394	1	0	0.327624	ENSG00000143303.12	protein_coding	chr1	156732252	156733649	+		RRNAD1	ribosomal RNA adenine dimethylase domain containing 1 [Source:HGNC Symbol;Acc:HGNC:24273]	746.298	14.8233	9.38908	5.38168	11.9684	25.39	18.37	9.85	22.35
ENSG00000170837	GPR27	-1.394	1	0	0.286953	ENSG00000170837.3	protein_coding	chr3	71753855	71756496	+		GPR27	G protein-coupled receptor 27 [Source:HGNC Symbol;Acc:HGNC:4482]	2642	2.95001	2.30185	1.62415	2.14081	4.19	3.24	2.18	3.23
ENSG00000174243	DDX23	-1.394	1	0	0.10482	ENSG00000174243.10	protein_coding	chr12	48838015	48852141	-	ENSP00000449639.1	DDX23	DEAD-box helicase 23 [Source:HGNC Symbol;Acc:HGNC:17347]	1814.59	68.8356	42.0728	27.9175	51.6504	100.78	63.7	45.7	75.98
ENSG00000178695	KCTD12	-1.394	1	0	0.459272	ENSG00000178695.6	protein_coding	chr13	76880175	76886405	-		KCTD12	potassium channel tetramerization domain containing 12 [Source:HGNC Symbol;Acc:HGNC:14678]	6231	0.132075	0.0908832	0.102368	0.0580279	0.18	0.12	0.13	0.08
ENSG00000279145	AC011912.1	-1.394	1	0	0.437655	ENSG00000279145.2	lncRNA	chr15	55171378	55176739	-			TEC	5362	0.108339	0.211225	0.108144	0.120415	0.15	0.29	0.14	0.18
ENSG00000127952	STYXL1	-1.395	0.509796	0	0.0171021	ENSG00000127952.17	protein_coding	chr7	75996342	76047983	-	ENSP00000343383.5	STYXL1	serine/threonine/tyrosine interacting like 1 [Source:HGNC Symbol;Acc:HGNC:18165]	884.465	97.2675	87.3148	64.6774	67.6315	161.4	143.51	99.78	122.29
ENSG00000088367	EPB41L1	-1.395	0.68171	0	0.0298524	ENSG00000088367.23	protein_coding	chr20	36190765	36221944	+	ENSP00000406464.1	EPB41L1	erythrocyte membrane protein band 4.1 like 1 [Source:HGNC Symbol;Acc:HGNC:3378]	2221.59	34.1808	32.1189	21.067	26.4358	49.45	43.18	25.95	39.05
ENSG00000112874	NUDT12	-1.395	0.682453	0	0.029909	ENSG00000112874.10	protein_coding	chr5	103548855	103562789	-	ENSP00000230792.2	NUDT12	nudix hydrolase 12 [Source:HGNC Symbol;Acc:HGNC:18826]	2267.92	32.9421	34.9331	28.1257	20.5401	47.19	49.27	43.14	33.66
ENSG00000132359	AC002316.1	-1.395	0.792422	0	0.0424936	ENSG00000132359.15	protein_coding	chr17	2796438	3037739	+	ENSP00000389824.2		RAP1 GTPase activating protein 2 [Source:NCBI gene;Acc:23108]	3203.56	23.2781	18.8198	13.0233	17.1394	32.68	32.02	13.36	26.85
ENSG00000198626	RYR2	-1.395	0.949625	0	0.0738964	ENSG00000198626.17	protein_coding	chr1	237042184	237833988	+	ENSP00000355533.2	RYR2	ryanodine receptor 2 [Source:HGNC Symbol;Acc:HGNC:10484]	8143.7	4.05912	4.10891	3.12206	2.73289	5.49	6.62	4.49	3.68
ENSG00000044090	CUL7	-1.395	1	0	0.432849	ENSG00000044090.9	protein_coding	chr6	43037617	43053945	-		CUL7	cullin 7 [Source:HGNC Symbol;Acc:HGNC:21024]	5494.98	2.61932	1.06037	0.529092	2.10672	3.58	1.43	0.68	3.06
ENSG00000081377	CDC14B	-1.395	1	0	0.174809	ENSG00000081377.17	protein_coding	chr9	96490241	96619843	-		CDC14B	cell division cycle 14B [Source:HGNC Symbol;Acc:HGNC:1719]	4715.53	3.35271	3.06838	2.70103	1.90476	4.61	4.22	3.63	3.14
ENSG00000122547	EEPD1	-1.395	1	0	0.160951	ENSG00000122547.11	protein_coding	chr7	36281083	36297187	+		EEPD1	endonuclease/exonuclease/phosphatase family domain containing 1 [Source:HGNC Symbol;Acc:HGNC:22223]	1054.38	17.0139	15.5809	10.1617	13.2005	27.3	23.43	14.68	21.72
ENSG00000130734	ATG4D	-1.395	1	0	0.431877	ENSG00000130734.10	protein_coding	chr19	10543917	10549034	+		ATG4D	autophagy related 4D cysteine peptidase [Source:HGNC Symbol;Acc:HGNC:20789]	985.082	2.28399	1.12645	0.663236	1.77238	3.65	2.06	1.22	2.91
ENSG00000133247	KMT5C	-1.395	1	0	0.58225	ENSG00000133247.14	protein_coding	chr19	55339886	55345193	+		KMT5C	lysine methyltransferase 5C [Source:HGNC Symbol;Acc:HGNC:28405]	1583.82	0.52517	0.172326	0.0608776	0.433826	0.8	0.28	0.05	0.78
ENSG00000133895	MEN1	-1.395	1	0	0.3679	ENSG00000133895.15	protein_coding	chr11	64803510	64810485	-	ENSP00000366533.1	MEN1	menin 1 [Source:HGNC Symbol;Acc:HGNC:7010]	2697.8	4.30017	2.58729	1.28225	3.65111	6.11	3.52	1.68	5.36
ENSG00000168487	BMP1	-1.395	1	0	0.392971	ENSG00000168487.19	protein_coding	chr8	22165400	22201200	+	ENSP00000428249.1	BMP1	bone morphogenetic protein 1 [Source:HGNC Symbol;Acc:HGNC:1067]	3423.46	0.585755	0.346418	0.244758	0.421513	0.82	0.47	0.4	0.62
ENSG00000168936	TMEM129	-1.395	1	0	0.380885	ENSG00000168936.11	protein_coding	chr4	1715952	1721358	-		TMEM129	transmembrane protein 129 [Source:HGNC Symbol;Acc:HGNC:25137]	1651.66	4.45757	2.17359	1.4408	3.30672	6.59	3.23	2.1	5.73
ENSG00000169884	WNT10B	-1.395	1	0	0.185743	ENSG00000169884.14	protein_coding	chr12	48965340	48971735	-	ENSP00000301061.4	WNT10B	Wnt family member 10B [Source:HGNC Symbol;Acc:HGNC:12775]	2009.16	6.44781	7.01497	5.28445	4.37103	9.38	10.05	7.22	6.63
ENSG00000197070	ARRDC1	-1.395	1	0	0.439314	ENSG00000197070.14	protein_coding	chr9	137605685	137614314	+		ARRDC1	arrestin domain containing 1 [Source:HGNC Symbol;Acc:HGNC:28633]	780.648	4.30673	2.19044	1.04671	3.59632	7.42	3.6	2.03	5.64
ENSG00000211695	TRGV9	-1.395	1	0	0.497818	ENSG00000211695.2	TR_V_gene	chr7	38317017	38318861	-		TRGV9	T cell receptor gamma variable 9 [Source:HGNC Symbol;Acc:HGNC:12295]	1735	0.209263	0.212866	0.18382	0.119085	0.31	0.31	0.26	0.19
ENSG00000266602	AP005262.2	-1.395	1	0	0.513397	ENSG00000266602.2	lncRNA	chr18	1509031	2049510	+			novel transcript	824.235	0.3142	0.479415	0.263453	0.301728	0.54	0.69	0.38	0.51
ENSG00000158195	WASF2	-1.396	0.268829	0	0.00586615	ENSG00000158195.11	protein_coding	chr1	27408197	27490051	-	ENSP00000439883.1	WASF2	WASP family member 2 [Source:HGNC Symbol;Acc:HGNC:12733]	3859.57	52.9338	51.6484	39.3195	35.5993	73.26	79.19	62.19	52.45
ENSG00000076554	TPD52	-1.396	0.344653	0	0.00904189	ENSG00000076554.15	protein_coding	chr8	80037677	80051416	-		TPD52	tumor protein D52 [Source:HGNC Symbol;Acc:HGNC:12005]	1098.38	266.33	278.18	198.455	191.643	416.76	462	394.98	299.88
ENSG00000070047	PHRF1	-1.396	1	0	0.351721	ENSG00000070047.13	protein_coding	chr11	576470	612222	+		PHRF1	PHD and ring finger domains 1 [Source:HGNC Symbol;Acc:HGNC:24351]	5148.69	1.9271	1.12739	0.661077	1.52527	2.64	1.54	0.84	2.67
ENSG00000072958	AP1M1	-1.396	1	0	0.296999	ENSG00000072958.8	protein_coding	chr19	16197934	16235345	+	ENSP00000388996.1	AP1M1	adaptor related protein complex 1 subunit mu 1 [Source:HGNC Symbol;Acc:HGNC:13667]	947.895	10.7151	7.5115	4.91748	8.1271	17.54	13.09	8.43	11.41
ENSG00000101546	RBFA	-1.396	1	0	0.168974	ENSG00000101546.13	protein_coding	chr18	80034434	80050651	+	ENSP00000305696.4	RBFA	ribosome binding factor A [Source:HGNC Symbol;Acc:HGNC:26120]	2226.46	12.0191	8.16628	5.55212	8.89733	17.4	9.64	6.56	15.54
ENSG00000105447	GRWD1	-1.396	1	0	0.448028	ENSG00000105447.13	protein_coding	chr19	48445841	48451202	+	ENSP00000468943.1	GRWD1	glutamate rich WD repeat containing 1 [Source:HGNC Symbol;Acc:HGNC:21270]	4431.9	3.03655	0.999888	0.644964	2.24463	4.22	1.08	0.75	2.76
ENSG00000143919	CAMKMT	-1.396	1	0	0.309102	ENSG00000143919.15	protein_coding	chr2	44372748	44550790	+	ENSP00000410783.1	CAMKMT	calmodulin-lysine N-methyltransferase [Source:HGNC Symbol;Acc:HGNC:26276]	1036.38	4.12481	4.85584	3.41418	3.01654	6.6	8.01	5.98	4.44
ENSG00000160256	FAM207A	-1.396	1	0	0.488199	ENSG00000160256.13	protein_coding	chr21	44940012	44976989	+	ENSP00000380926.3	FAM207A	family with sequence similarity 207 member A [Source:HGNC Symbol;Acc:HGNC:15811]	698.942	2.68658	1.01605	0.618864	2.02132	4.78	1.91	1.1	3.43
ENSG00000160293	VAV2	-1.396	1	0	0.131384	ENSG00000160293.17	protein_coding	chr9	133761894	133992324	-	ENSP00000360916.3	VAV2	vav guanine nucleotide exchange factor 2 [Source:HGNC Symbol;Acc:HGNC:12658]	4533.51	8.51482	6.00605	4.02946	6.36893	11.74	7.87	5.56	8.93
ENSG00000163346	PBXIP1	-1.396	1	0	0.269235	ENSG00000163346.17	protein_coding	chr1	154947419	154953757	-		PBXIP1	PBX homeobox interacting protein 1 [Source:HGNC Symbol;Acc:HGNC:21199]	2993.87	3.71117	2.90723	1.87012	2.86746	5.25	3.76	2.26	4.1
ENSG00000166405	RIC3	-1.396	1	0	0.216002	ENSG00000166405.15	protein_coding	chr11	8106056	8169025	-	ENSP00000308820.6	RIC3	RIC3 acetylcholine receptor chaperone [Source:HGNC Symbol;Acc:HGNC:30338]	1822.28	6.11292	7.61434	5.99788	3.83757	8.94	11.33	9.55	6.13
ENSG00000197774	EME2	-1.396	1	0	0.30675	ENSG00000197774.13	protein_coding	chr16	1772810	1781708	+		EME2	essential meiotic structure-specific endonuclease subunit 2 [Source:HGNC Symbol;Acc:HGNC:27289]	4609.68	1.1366	1.03418	0.674484	0.878967	1.57	1.43	0.88	1.3
ENSG00000236975	LINC02814	-1.396	1	0	0.459832	ENSG00000236975.2	lncRNA	chr1	229092815	229094905	-		LINC02814	long intergenic non-protein coding RNA 2814 [Source:HGNC Symbol;Acc:HGNC:54346]	1604.61	0.693114	0.564037	0.228315	0.6656	1.05	0.69	0.22	1.14
ENSG00000258056	AC009779.3	-1.396	1	0	0.229291	ENSG00000258056.2	lncRNA	chr12	55729104	55730852	+			novel transcript, antisense to CD63	1443	7.68245	6.91039	5.38477	5.06508	11.62	10.35	7.67	8.11
ENSG00000022556	NLRP2	-1.397	0.40187	0	0.0115548	ENSG00000022556.16	protein_coding	chr19	54966374	54982311	+	ENSP00000467349.1	NLRP2	NLR family pyrin domain containing 2 [Source:HGNC Symbol;Acc:HGNC:22948]	1785.55	45.7184	41.4949	30.1658	32.2519	65.73	90.68	91.07	50.52
ENSG00000115540	MOB4	-1.397	0.402328	0	0.0117959	ENSG00000115540.15	protein_coding	chr2	197516066	197553699	+	ENSP00000315702.4	MOB4	MOB family member 4, phocein [Source:HGNC Symbol;Acc:HGNC:17261]	2209.61	54.2629	56.9794	43.9848	35.6581	78.03	81.19	67.46	53.98
ENSG00000183741	CBX6	-1.397	0.629182	0	0.0256158	ENSG00000183741.12	protein_coding	chr22	38864229	38872216	-	ENSP00000216083.6	CBX6	chromobox 6 [Source:HGNC Symbol;Acc:HGNC:1556]	5878.19	20.0838	14.9947	11.1056	14.0057	27.42	20.45	14.62	20.42
ENSG00000133641	C12orf29	-1.397	0.85237	0	0.0523528	ENSG00000133641.18	protein_coding	chr12	88033846	88046976	+		C12orf29	chromosome 12 open reading frame 29 [Source:HGNC Symbol;Acc:HGNC:25322]	1317.37	32.8008	36.7225	27.8321	21.9501	49.59	56.57	48.72	43.17
ENSG00000108344	PSMD3	-1.397	1	0	0.0897201	ENSG00000108344.15	protein_coding	chr17	39986609	39997955	+	ENSP00000444980.2	PSMD3	proteasome 26S subunit, non-ATPase 3 [Source:HGNC Symbol;Acc:HGNC:9560]	1814.33	67.1982	47.4941	27.7613	54.3071	97.39	87.93	56.73	83.25
ENSG00000145494	NDUFS6	-1.397	1	0	0.188284	ENSG00000145494.11	protein_coding	chr5	1801400	1816605	+	ENSP00000274137.5	NDUFS6	NADH:ubiquinone oxidoreductase subunit S6 [Source:HGNC Symbol;Acc:HGNC:7713]	632.092	20.5944	18.491	13.5812	14.3983	37.67	35.42	27.03	26.48
ENSG00000167645	YIF1B	-1.397	1	0	0.376301	ENSG00000167645.17	protein_coding	chr19	38307428	38309643	-	ENSP00000468358.1	YIF1B	Yip1 interacting factor homolog B, membrane trafficking protein [Source:HGNC Symbol;Acc:HGNC:30511]	655.962	9.50127	7.13605	3.0594	8.82978	16.84	14.88	5.83	18.59
ENSG00000172922	RNASEH2C	-1.397	1	0	0.214873	ENSG00000172922.10	protein_coding	chr11	65717715	65720803	-	ENSP00000493695.1	RNASEH2C	ribonuclease H2 subunit C [Source:HGNC Symbol;Acc:HGNC:24116]	2367.31	5.01323	4.84146	3.07545	3.97395	7.18	6.97	4.16	6.15
ENSG00000238210	ETDA	-1.397	1	0	0.768108	ENSG00000238210.4	protein_coding	chrX	135252061	135253583	+		ETDA	embryonic testis differentiation homolog A [Source:HGNC Symbol;Acc:HGNC:53449]	449	0.311917	0	0.224175	0	0.77	0	0.51	0
ENSG00000241484	ARHGAP8	-1.397	1	0	0.247979	ENSG00000241484.9	protein_coding	chr22	44752558	44862784	+	ENSP00000374424.2	ARHGAP8	Rho GTPase activating protein 8 [Source:HGNC Symbol;Acc:HGNC:677]	1079.45	11.8376	8.65014	6.511	8.14555	19.11	12.98	7.9	13.12
ENSG00000242781	LINC02050	-1.397	1	0	0.768122	ENSG00000242781.2	lncRNA	chr3	80764862	80789388	+		LINC02050	long intergenic non-protein coding RNA 2050 [Source:HGNC Symbol;Acc:HGNC:52890]	695.242	0.172644	0	0.12408	0	0.31	0	0.22	0
ENSG00000246339	EXTL3-AS1	-1.397	1	0	0.439758	ENSG00000246339.6	lncRNA	chr8	28690386	28698251	-		EXTL3-AS1	EXTL3 antisense RNA 1 [Source:HGNC Symbol;Acc:HGNC:27985]	2966.77	0.281709	0.171936	0.143413	0.180351	0.39	0.21	0.94	0.25
ENSG00000259081	AF111169.3	-1.397	1	0	0.768128	ENSG00000259081.1	lncRNA	chr14	76774284	76781518	-			novel transcript	459.77	0.270281	0	0.194252	0	0.59	0	0.52	0
ENSG00000260401	AP002761.4	-1.397	1	0	0.564978	ENSG00000260401.1	lncRNA	chr11	73238975	73242335	+			novel transcript, overlapping to P2RY2	3361	0.122428	0.0366282	0.0517585	0.0614735	0.17	0.05	0.07	0.09
ENSG00000279035	AC022211.5	-1.397	1	0	0.768131	ENSG00000279035.1	TEC	chr17	75130883	75133043	+			TEC	2161	0.0560036	0	0.0402499	0	0.08	0	0.05	0
ENSG00000188612	SUMO2	-1.398	0.399857	0	0.0114055	ENSG00000188612.12	protein_coding	chr17	75167868	75182956	-	ENSP00000400886.2	SUMO2	small ubiquitin like modifier 2 [Source:HGNC Symbol;Acc:HGNC:11125]	867.115	251.836	279.688	211.658	168.638	414.25	495.04	384.72	310.14
ENSG00000196678	ERI2	-1.398	0.400498	0	0.0114369	ENSG00000196678.14	protein_coding	chr16	20796344	20806476	-	ENSP00000457488.1	ERI2	ERI1 exoribonuclease family member 2 [Source:HGNC Symbol;Acc:HGNC:30541]	2040.57	57.6697	62.7909	47.0328	39.1316	84.04	92.53	55.92	58.17
ENSG00000135766	EGLN1	-1.398	0.85237	0	0.0567999	ENSG00000135766.9	protein_coding	chr1	231365922	231421226	-	ENSP00000499368.1	EGLN1	egl-9 family hypoxia inducible factor 1 [Source:HGNC Symbol;Acc:HGNC:1232]	1509.82	23.844	23.2306	16.3352	17.3342	35.29	45.26	29.06	28.66
ENSG00000166348	USP54	-1.398	0.85237	0	0.0574393	ENSG00000166348.18	protein_coding	chr10	73497538	73534770	-	ENSP00000473466.1	USP54	ubiquitin specific peptidase 54 [Source:HGNC Symbol;Acc:HGNC:23513]	3131.49	293.285	278.389	197.04	211.762	409.86	427.81	329.14	325.73
ENSG00000111667	USP5	-1.398	1	0	0.19378	ENSG00000111667.13	protein_coding	chr12	6860464	6863916	+		USP5	ubiquitin specific peptidase 5 [Source:HGNC Symbol;Acc:HGNC:12628]	2549.24	21.25	13.3705	7.21099	17.5508	29.95	23.02	13.36	29.82
ENSG00000165724	ZMYND19	-1.398	1	0	0.248903	ENSG00000165724.6	protein_coding	chr9	137582081	137590512	-	ENSP00000298585.2	ZMYND19	zinc finger MYND-type containing 19 [Source:HGNC Symbol;Acc:HGNC:21146]	1372.3	6.80062	6.29045	4.64282	4.71847	10.36	9.51	6.68	7.6
ENSG00000177875	CCDC184	-1.398	1	0	0.64075	ENSG00000177875.5	protein_coding	chr12	48183644	48185926	+	ENSP00000320849.3	CCDC184	coiled-coil domain containing 184 [Source:HGNC Symbol;Acc:HGNC:33749]	2283	0.0954195	0.0431388	0.0888977	0.0113126	0.14	0.06	0.12	0.02
ENSG00000238227	TMEM250	-1.398	1	0	0.339245	ENSG00000238227.8	protein_coding	chr9	136114581	136118431	-	ENSP00000452750.2	TMEM250	transmembrane protein 250 [Source:HGNC Symbol;Acc:HGNC:31009]	2766.92	3.72575	2.58931	1.31881	3.19534	5.28	3.56	1.79	4.7
ENSG00000272370	AC092354.2	-1.398	1	0	0.661703	ENSG00000272370.1	lncRNA	chr5	65020038	65020551	+			novel transcript	514	0.282546	0.0958033	0.169222	0.100492	0.58	0.19	0.32	0.21
ENSG00000100221	JOSD1	-1.399	0.541399	0	0.0195812	ENSG00000100221.10	protein_coding	chr22	38699801	38701556	-	ENSP00000393131.1	JOSD1	Josephin domain containing 1 [Source:HGNC Symbol;Acc:HGNC:28953]	3208.28	27.6066	24.8868	17.3188	20.2102	38.82	31.34	23.32	27.4
ENSG00000002919	SNX11	-1.399	0.999877	0	0.0850507	ENSG00000002919.14	protein_coding	chr17	48103357	48119164	+	ENSP00000464136.1	SNX11	sorting nexin 11 [Source:HGNC Symbol;Acc:HGNC:14975]	1815	19.0984	17.7115	11.2053	15.1036	27.98	25.96	17.13	23.78
ENSG00000160606	TLCD1	-1.399	1	0	0.10842	ENSG00000160606.11	protein_coding	chr17	28724358	28724850	-	ENSP00000468670.1	TLCD1	TLC domain containing 1 [Source:HGNC Symbol;Acc:HGNC:25177]	742.918	67.0248	47.1467	30.4422	51.1702	112.79	97.68	68.94	100.26
ENSG00000177427	MIEF2	-1.399	1	0	0.315421	ENSG00000177427.13	protein_coding	chr17	18260661	18263881	+	ENSP00000465801.1	MIEF2	mitochondrial elongation factor 2 [Source:HGNC Symbol;Acc:HGNC:17920]	3088.47	2.34439	1.52593	1.08355	1.68106	3.29	2.26	1.54	2.58
ENSG00000183011	NAA38	-1.399	1	0	0.348247	ENSG00000183011.13	protein_coding	chr17	7856685	7857891	-	ENSP00000460172.2	NAA38	N(alpha)-acetyltransferase 38, NatC auxiliary subunit [Source:HGNC Symbol;Acc:HGNC:28212]	675.548	3.93749	2.5722	1.94717	2.6981	7.13	4.73	2.9	5.43
ENSG00000183317	EPHA10	-1.399	1	0	0.426287	ENSG00000183317.17	protein_coding	chr1	37760272	37765133	-	ENSP00000316395.6	EPHA10	EPH receptor A10 [Source:HGNC Symbol;Acc:HGNC:19987]	5171.96	0.730446	0.425394	0.187013	0.6366	1.01	0.46	0.19	0.75
ENSG00000183421	RIPK4	-1.399	1	0	0.101926	ENSG00000183421.12	protein_coding	chr21	41739369	41767089	-	ENSP00000330161.2	RIPK4	receptor interacting serine/threonine kinase 4 [Source:HGNC Symbol;Acc:HGNC:496]	3846.94	7.00891	5.86991	4.66084	4.54748	9.73	8.14	6.1	6.71
ENSG00000217325	PRELID1P1	-1.399	1	0	0.612748	ENSG00000217325.2	transcribed_processed_pseudogene	chr6	126643488	126644390	+		PRELID1P1	PRELI domain containing 1 pseudogene 1 [Source:HGNC Symbol;Acc:HGNC:43886]	660	0.366739	0.149221	0.0878587	0.273918	0.72	0.28	0.19	0.55
ENSG00000136813	ECPAS	-1.4	0.572876	0	0.0216045	ENSG00000136813.14	protein_coding	chr9	111360693	111484745	-	ENSP00000259335.4	ECPAS	Ecm29 proteasome adaptor and scaffold [Source:HGNC Symbol;Acc:HGNC:29020]	5437.15	70.4462	79.0231	59.722	47.0277	96.4	105.52	81.76	69.26
ENSG00000145912	NHP2	-1.4	0.616981	0	0.0248435	ENSG00000145912.8	protein_coding	chr5	178149460	178153967	-	ENSP00000274606.3	NHP2	NHP2 ribonucleoprotein [Source:HGNC Symbol;Acc:HGNC:14377]	611.217	104.144	92.9692	71.2594	69.5471	188.22	209.32	149.88	143.66
ENSG00000103197	TSC2	-1.4	1	0	0.193784	ENSG00000103197.18	protein_coding	chr16	2081475	2084297	+		TSC2	TSC complex subunit 2 [Source:HGNC Symbol;Acc:HGNC:12363]	666.245	31.2932	21.0791	12.8415	24.5392	53.16	60.76	38.54	44.14
ENSG00000115738	ID2	-1.4	1	0	0.313801	ENSG00000115738.10	protein_coding	chr2	8678845	8684461	+		ID2	inhibitor of DNA binding 2 [Source:HGNC Symbol;Acc:HGNC:5361]	1284.69	3.00795	2.64785	1.917	2.11909	4.65	3.94	2.68	3.33
ENSG00000160345	C9orf116	-1.4	1	0	0.312761	ENSG00000160345.13	protein_coding	chr9	135495181	135499869	-	ENSP00000395281.2	C9orf116	chromosome 9 open reading frame 116 [Source:HGNC Symbol;Acc:HGNC:28435]	673.112	13.2653	11.0198	5.6938	11.6378	24.17	18.94	9.22	21.4
ENSG00000214827	MTCP1	-1.4	1	0	0.318917	ENSG00000214827.11	protein_coding	chrX	155064928	155071136	-		MTCP1	mature T cell proliferation 1 [Source:HGNC Symbol;Acc:HGNC:7423]	1408.17	1.73942	1.82245	1.37514	1.16926	2.66	3.26	1.89	1.64
ENSG00000162688	AGL	-1.401	0.788338	0	0.0419954	ENSG00000162688.17	protein_coding	chr1	99850361	99924020	+	ENSP00000355106.3	AGL	amylo-alpha-1, 6-glucosidase, 4-alpha-glucanotransferase [Source:HGNC Symbol;Acc:HGNC:321]	6740.94	10.6057	11.7016	9.52473	6.40432	14.42	15.66	12.44	9.34
ENSG00000102312	PORCN	-1.401	1	0	0.441817	ENSG00000102312.22	protein_coding	chrX	48509011	48512719	+	ENSP00000431224.1	PORCN	porcupine O-acyltransferase [Source:HGNC Symbol;Acc:HGNC:17652]	1343.07	2.53991	1.54185	0.564317	2.33855	3.97	2.04	0.66	3.17
ENSG00000130222	GADD45G	-1.401	1	0	0.567119	ENSG00000130222.11	protein_coding	chr9	89605092	89606098	+		GADD45G	growth arrest and DNA damage inducible gamma [Source:HGNC Symbol;Acc:HGNC:4097]	1066	0.272474	0.323359	0.0543965	0.363413	0.43	0.51	0.08	0.61
ENSG00000142002	DPP9	-1.401	1	0	0.376178	ENSG00000142002.17	protein_coding	chr19	4694318	4723813	-		DPP9	dipeptidyl peptidase 9 [Source:HGNC Symbol;Acc:HGNC:18648]	1386.31	10.997	5.55956	2.65034	9.16154	16.59	10.06	3.83	15.47
ENSG00000175137	SH3BP5L	-1.401	1	0	0.340672	ENSG00000175137.11	protein_coding	chr1	248816030	248816846	-		SH3BP5L	SH3 binding domain protein 5 like [Source:HGNC Symbol;Acc:HGNC:29360]	2859.62	5.85107	3.0373	1.58104	4.75747	8.24	4.38	2.6	7.01
ENSG00000175213	ZNF408	-1.401	1	0	0.464202	ENSG00000175213.3	protein_coding	chr11	46701208	46702763	+		ZNF408	zinc finger protein 408 [Source:HGNC Symbol;Acc:HGNC:20041]	1349.01	1.01153	0.525416	0.309356	0.780772	1.59	0.53	0.41	1
ENSG00000197106	SLC6A17	-1.401	1	0	0.473434	ENSG00000197106.7	protein_coding	chr1	110150494	110202202	+		SLC6A17	solute carrier family 6 member 17 [Source:HGNC Symbol;Acc:HGNC:31399]	6419	0.158373	0.0767143	0.0542016	0.112657	0.22	0.1	0.07	0.16
ENSG00000228013	IL6R-AS1	-1.401	1	0	0.392396	ENSG00000228013.1	lncRNA	chr1	154402328	154406564	-		IL6R-AS1	IL6R antisense RNA 1 [Source:HGNC Symbol;Acc:HGNC:53716]	1756	0.565145	0.687045	0.511842	0.382398	0.83	1	0.71	0.6
ENSG00000235776	AC000089.1	-1.401	1	0	0.437894	ENSG00000235776.2	processed_pseudogene	chr22	19792294	19793094	+			ribosomal protein L7a (RPL7A) pseudogene	801	1.3296	1.1988	0.470554	1.32196	2.3	2.07	0.75	2.39
ENSG00000256612	CYP2B7P	-1.401	1	0	0.631784	ENSG00000256612.7	transcribed_unprocessed_pseudogene	chr19	40924273	40949234	+		CYP2B7P	cytochrome P450 family 2 subfamily B member 7, pseudogene [Source:HGNC Symbol;Acc:HGNC:2616]	2258.36	0.0946612	0.0601818	0.0992152	0.0126255	0.14	0.06	0.28	0.01
ENSG00000287262	AC021148.3	-1.401	1	0	0.518139	ENSG00000287262.1	lncRNA	chr4	39539395	39546073	-			novel transcript	2631	0.110398	0.0935821	0.0661194	0.07853	0.16	0.13	0.09	0.12
ENSG00000100330	MTMR3	-1.402	0.542771	0	0.019853	ENSG00000100330.15	protein_coding	chr22	29883155	30027880	+	ENSP00000384651.2	MTMR3	myotubularin related protein 3 [Source:HGNC Symbol;Acc:HGNC:7451]	6137.65	11.5621	12.1925	7.90692	9.03735	15.74	17.14	11.22	14.05
ENSG00000138660	AP1AR	-1.402	0.835575	0	0.0494704	ENSG00000138660.12	protein_coding	chr4	112231825	112254894	+		AP1AR	adaptor related protein complex 1 associated regulatory protein [Source:HGNC Symbol;Acc:HGNC:28808]	1996.88	24.9955	25.7165	20.3572	15.8272	36.45	32.92	28.42	24.59
ENSG00000037042	TUBG2	-1.402	1	0	0.301854	ENSG00000037042.9	protein_coding	chr17	42659307	42666822	+		TUBG2	tubulin gamma 2 [Source:HGNC Symbol;Acc:HGNC:12419]	1565.35	5.78767	4.54512	2.53241	4.83158	8.64	6.74	4.24	7.45
ENSG00000130005	GAMT	-1.402	1	0	0.477861	ENSG00000130005.13	protein_coding	chr19	1397026	1401542	-	ENSP00000252288.1	GAMT	guanidinoacetate N-methyltransferase [Source:HGNC Symbol;Acc:HGNC:4136]	757.85	8.01152	3.0779	1.40035	6.49379	14.24	5.03	1.93	10.75
ENSG00000168894	RNF181	-1.402	1	0	0.351113	ENSG00000168894.10	protein_coding	chr2	85595725	85597708	+		RNF181	ring finger protein 181 [Source:HGNC Symbol;Acc:HGNC:28037]	679.09	51.6049	26.3736	10.7225	44.8645	92.95	46.64	17.99	85.02
ENSG00000255734	HNRNPABP1	-1.402	1	0	0.642052	ENSG00000255734.1	processed_pseudogene	chr12	10111738	10112471	+		HNRNPABP1	heterogeneous nuclear ribonucleoprotein A/B pseudogene 1 [Source:HGNC Symbol;Acc:HGNC:48744]	734	0.131906	0.134177	0.118501	0.0703721	0.23	0.23	0.19	0.13
ENSG00000262155	LINC02175	-1.402	1	0	0.426407	ENSG00000262155.2	lncRNA	chr16	25066937	25088618	+		LINC02175	long intergenic non-protein coding RNA 2175 [Source:HGNC Symbol;Acc:HGNC:27550]	1262.01	0.53343	0.542614	0.425975	0.341503	0.81	0.89	0.66	0.68
ENSG00000272360	AC116036.2	-1.402	1	0	0.642012	ENSG00000272360.1	lncRNA	chr3	58490830	58491291	-			novel transcript	462	0.209565	0.213173	0.188269	0.111803	0.45	0.45	0.38	0.25
ENSG00000139722	VPS37B	-1.403	0.949815	0	0.0774136	ENSG00000139722.7	protein_coding	chr12	122865330	122896124	-	ENSP00000267202.2	VPS37B	VPS37B subunit of ESCRT-I [Source:HGNC Symbol;Acc:HGNC:25754]	1689.59	19.2211	16.8522	12.1358	13.5661	28.46	24.88	19.87	18.75
ENSG00000059122	FLYWCH1	-1.403	1	0	0.364654	ENSG00000059122.16	protein_coding	chr16	2912024	2929916	+	ENSP00000459326.1	FLYWCH1	FLYWCH-type zinc finger 1 [Source:HGNC Symbol;Acc:HGNC:25404]	2484.08	1.26849	0.630613	0.536948	0.814127	1.81	0.95	0.99	0.99
ENSG00000110108	TMEM109	-1.403	1	0	0.207566	ENSG00000110108.10	protein_coding	chr11	60914158	60923443	+	ENSP00000227525.3	TMEM109	transmembrane protein 109 [Source:HGNC Symbol;Acc:HGNC:28771]	1493.82	27.4798	19.398	9.25022	24.154	40.71	35.72	18.82	37.89
ENSG00000121104	FAM117A	-1.403	1	0	0.193769	ENSG00000121104.8	protein_coding	chr17	49717686	49747263	-		FAM117A	family with sequence similarity 117 member A [Source:HGNC Symbol;Acc:HGNC:24179]	2329	7.63868	6.49101	3.61017	6.45387	10.96	9.24	4.89	9.82
ENSG00000183298	RPSAP19	-1.403	1	0	0.551595	ENSG00000183298.5	processed_pseudogene	chr1	101786340	101787219	-		RPSAP19	ribosomal protein SA pseudogene 19 [Source:HGNC Symbol;Acc:HGNC:36508]	880	0.825162	0.811389	0.098841	1.05654	1.4	1.37	0.17	1.86
ENSG00000186174	BCL9L	-1.403	1	0	0.280782	ENSG00000186174.12	protein_coding	chr11	118893875	118910904	-	ENSP00000335320.3	BCL9L	BCL9 like [Source:HGNC Symbol;Acc:HGNC:23688]	9932.85	1.63916	0.995866	0.58784	1.28915	2.21	1.3	0.73	1.79
ENSG00000189051	RNF222	-1.403	1	0	0.66537	ENSG00000189051.5	protein_coding	chr17	8390704	8393489	-	ENSP00000343799.3	RNF222	ring finger protein 222 [Source:HGNC Symbol;Acc:HGNC:34517]	2786	0.104256	0.00883756	0.0624408	0.0185402	0.15	0.01	0.08	0.03
ENSG00000217930	PAM16	-1.403	1	0	0.399996	ENSG00000217930.8	protein_coding	chr16	4331549	4351265	-	ENSP00000459113.1	PAM16	presequence translocase associated motor 16 [Source:HGNC Symbol;Acc:HGNC:29679]	368.49	15.4958	6.82163	4.83535	11.0459	39.55	18.19	11.14	29.3
ENSG00000249138	AC084871.1	-1.403	1	0	0.500824	ENSG00000249138.1	transcribed_processed_pseudogene	chr4	184798512	184798891	-			proteoglycan 3 (PRG3) pseudogene	751	0.38676	0.491773	0.386063	0.240727	0.67	0.84	0.63	0.44
ENSG00000272267	AC021242.3	-1.403	1	0	0.534424	ENSG00000272267.2	lncRNA	chr8	9555144	9556520	-			novel transcript, antisense to TNKS	1377	0.193357	0.143044	0.126333	0.112534	0.29	0.22	0.18	0.18
ENSG00000196715	VKORC1L1	-1.404	0.314358	0	0.00769834	ENSG00000196715.7	protein_coding	chr7	65873166	65959563	+	ENSP00000497458.1	VKORC1L1	vitamin K epoxide reductase complex subunit 1 like 1 [Source:HGNC Symbol;Acc:HGNC:21492]	5042.22	22.5083	23.0928	16.9067	15.5843	30.88	28.44	24.88	24.01
ENSG00000132970	WASF3	-1.404	0.562167	0	0.0209791	ENSG00000132970.14	protein_coding	chr13	26557683	26688948	+		WASF3	WASP family member 3 [Source:HGNC Symbol;Acc:HGNC:12734]	3720.99	16.6257	16.0998	11.7036	11.6042	23	28.76	18.88	17.78
ENSG00000088256	GNA11	-1.404	1	0	0.337748	ENSG00000088256.9	protein_coding	chr19	3094362	3123999	+	ENSP00000078429.3	GNA11	G protein subunit alpha 11 [Source:HGNC Symbol;Acc:HGNC:4379]	757.303	23.745	15.2987	6.79645	20.982	44.15	21.34	6.87	34.99
ENSG00000105991	HOXA1	-1.404	1	0	0.359507	ENSG00000105991.9	protein_coding	chr7	27093313	27095996	-	ENSP00000347851.5	HOXA1	homeobox A1 [Source:HGNC Symbol;Acc:HGNC:5099]	2077.44	0.637393	0.768434	0.508995	0.491184	0.92	1.09	0.71	0.71
ENSG00000112303	VNN2	-1.404	1	0	0.646047	ENSG00000112303.14	protein_coding	chr6	132743870	132757883	-	ENSP00000387572.2	VNN2	vanin 2 [Source:HGNC Symbol;Acc:HGNC:12706]	1107.09	0.0451581	0.0765592	0.0540921	0.0321226	0.07	0.35	0.08	0.14
ENSG00000154832	CXXC1	-1.404	1	0	0.420162	ENSG00000154832.15	protein_coding	chr18	50285221	50287570	-	ENSP00000465284.1	CXXC1	CXXC finger protein 1 [Source:HGNC Symbol;Acc:HGNC:24343]	677.94	10.6161	5.0469	2.57824	8.5637	19.28	8.42	4.35	15.65
ENSG00000159363	ATP13A2	-1.404	1	0	0.455488	ENSG00000159363.18	protein_coding	chr1	16985981	16990003	-	ENSP00000423065.1	ATP13A2	ATPase cation transporting 13A2 [Source:HGNC Symbol;Acc:HGNC:30213]	1071.33	3.56403	1.30351	0.767483	2.69189	5.54	3.45	1.51	3.87
ENSG00000164171	ITGA2	-1.404	1	0	0.0902305	ENSG00000164171.11	protein_coding	chr5	52989440	53090653	+	ENSP00000424397.1	ITGA2	integrin subunit alpha 2 [Source:HGNC Symbol;Acc:HGNC:6137]	6880.4	4.06455	4.16598	3.35416	2.50755	5.52	5.81	4.81	3.48
ENSG00000213171	LINGO4	-1.404	1	0	0.48844	ENSG00000213171.2	protein_coding	chr1	151800264	151806154	-	ENSP00000357810.3	LINGO4	leucine rich repeat and Ig domain containing 4 [Source:HGNC Symbol;Acc:HGNC:31814]	3379	0.200572	0.123872	0.0686436	0.160508	0.28	0.17	0.09	0.24
ENSG00000243701	DUBR	-1.404	1	0	0.103918	ENSG00000243701.7	lncRNA	chr3	107240664	107292218	+		DUBR	DPPA2 upstream binding RNA [Source:HGNC Symbol;Acc:HGNC:48569]	2595.43	9.55599	9.25854	7.42324	5.97643	13.61	13.22	10.14	8.29
ENSG00000270882	H4C14	-1.404	1	0	0.328606	ENSG00000270882.2	protein_coding	chr1	149832668	149834484	+	ENSP00000478786.1	H4C14	H4 clustered histone 14 [Source:HGNC Symbol;Acc:HGNC:4794]	1394.68	13.251	13.4791	3.73471	15.2847	20.15	19.73	5.85	23.45
ENSG00000007923	DNAJC11	-1.405	0.85237	0	0.05208	ENSG00000007923.16	protein_coding	chr1	6634168	6681037	-	ENSP00000415871.1	DNAJC11	DnaJ heat shock protein family (Hsp40) member C11 [Source:HGNC Symbol;Acc:HGNC:25570]	1213	53.0736	41.0246	27.5443	39.4054	80.97	79.95	51.39	66.25
ENSG00000126001	CEP250	-1.405	1	0	0.0938252	ENSG00000126001.16	protein_coding	chr20	35455597	35478066	+	ENSP00000419137.1	CEP250	centrosomal protein 250 [Source:HGNC Symbol;Acc:HGNC:1859]	2307.26	17.1467	12.3274	8.99249	11.9784	24.5	18.12	15.47	17.86
ENSG00000127774	EMC6	-1.405	1	0	0.234477	ENSG00000127774.7	protein_coding	chr17	3668812	3669665	+	ENSP00000248378.4	EMC6	ER membrane protein complex subunit 6 [Source:HGNC Symbol;Acc:HGNC:28430]	658.46	25.8651	16.2141	10.8725	19.055	47.18	28.76	18.46	36.24
ENSG00000130768	SMPDL3B	-1.405	1	0	0.128363	ENSG00000130768.15	protein_coding	chr1	27935000	27959152	+	ENSP00000363001.3	SMPDL3B	sphingomyelin phosphodiesterase acid like 3B [Source:HGNC Symbol;Acc:HGNC:21416]	1225.52	16.7141	13.5942	9.38406	12.1793	25.48	23.94	18.29	20.97
ENSG00000176894	PXMP2	-1.405	1	0	0.28475	ENSG00000176894.10	protein_coding	chr12	132690314	132704898	+	ENSP00000398708.3	PXMP2	peroxisomal membrane protein 2 [Source:HGNC Symbol;Acc:HGNC:9716]	803.955	7.10788	6.49635	4.03299	5.64534	11.74	13.51	7.91	11.31
ENSG00000221968	FADS3	-1.405	1	0	0.517819	ENSG00000221968.9	protein_coding	chr11	61873526	61891545	-	ENSP00000278829.2	FADS3	fatty acid desaturase 3 [Source:HGNC Symbol;Acc:HGNC:3576]	1046.19	1.33871	0.553215	0.200445	1.13826	2.1	1.11	0.35	2
ENSG00000232098	AC012313.1	-1.405	1	0	0.109762	ENSG00000232098.3	lncRNA	chr19	58406559	58408484	-			novel transcript	1054.76	16.8826	20.4584	12.6015	13.9694	26.12	39.55	32.21	25.12
ENSG00000171612	SLC25A33	-1.406	0.221777	0	0.00443036	ENSG00000171612.7	protein_coding	chr1	9539465	9585173	+	ENSP00000306328.5	SLC25A33	solute carrier family 25 member 33 [Source:HGNC Symbol;Acc:HGNC:29681]	3865	50.9959	51.3133	38.3928	34.3597	70.81	70.76	50.36	50.66
ENSG00000131876	SNRPA1	-1.406	0.600239	0	0.0235568	ENSG00000131876.17	protein_coding	chr15	101281515	101288448	-		SNRPA1	small nuclear ribonucleoprotein polypeptide A' [Source:HGNC Symbol;Acc:HGNC:11152]	933.325	78.8901	69.7536	54.4792	51.2088	130.69	106.1	77.11	86.57
ENSG00000172331	BPGM	-1.406	0.642776	0	0.0268348	ENSG00000172331.12	protein_coding	chr7	134646811	134679816	+		BPGM	bisphosphoglycerate mutase [Source:HGNC Symbol;Acc:HGNC:1093]	1716.64	37.6676	40.3372	30.6199	24.8697	55.69	59.24	42.82	38.83
ENSG00000109572	CLCN3	-1.406	0.787583	0	0.0419192	ENSG00000109572.14	protein_coding	chr4	169612633	169689145	+	ENSP00000425160.1	CLCN3	chloride voltage-gated channel 3 [Source:HGNC Symbol;Acc:HGNC:2021]	4284.38	163.446	169.356	128.676	107.963	225.25	244.34	201.94	162.56
ENSG00000158109	TPRG1L	-1.406	0.809454	0	0.0443979	ENSG00000158109.15	protein_coding	chr1	3625015	3630127	+	ENSP00000367595.2	TPRG1L	tumor protein p63 regulated 1 like [Source:HGNC Symbol;Acc:HGNC:27007]	2401	30.4954	24.242	16.3624	22.5673	43.64	34.41	22.1	34.25
ENSG00000243156	MICAL3	-1.406	0.897537	0	0.063544	ENSG00000243156.9	protein_coding	chr22	17834328	17906835	-	ENSP00000383406.2	MICAL3	microtubule associated monooxygenase, calponin and LIM domain containing 3 [Source:HGNC Symbol;Acc:HGNC:24694]	2956.05	14.7485	12.2038	8.63018	10.537	20.77	18	11.61	15.75
ENSG00000100038	TOP3B	-1.406	1	0	0.303779	ENSG00000100038.19	protein_coding	chr22	21957032	21967650	-	ENSP00000416451.1	TOP3B	DNA topoisomerase III beta [Source:HGNC Symbol;Acc:HGNC:11993]	1318.38	5.00667	3.61571	3.1933	2.93702	7.9	4.45	2.62	6.27
ENSG00000132017	DCAF15	-1.406	1	0	0.389425	ENSG00000132017.10	protein_coding	chr19	13952492	13961449	+	ENSP00000254337.5	DCAF15	DDB1 and CUL4 associated factor 15 [Source:HGNC Symbol;Acc:HGNC:25095]	1721.06	0.754406	0.540418	0.305461	0.612219	1.08	1.21	0.65	1.39
ENSG00000140983	RHOT2	-1.406	1	0	0.486962	ENSG00000140983.14	protein_coding	chr16	668105	671162	+		RHOT2	ras homolog family member T2 [Source:HGNC Symbol;Acc:HGNC:21169]	762.58	3.51411	1.63584	0.535084	3.11405	5.97	3.32	1.01	5.47
ENSG00000161981	SNRNP25	-1.406	1	0	0.181835	ENSG00000161981.11	protein_coding	chr16	53829	57668	+	ENSP00000372482.3	SNRNP25	small nuclear ribonucleoprotein U11/U12 subunit 25 [Source:HGNC Symbol;Acc:HGNC:14161]	1077.4	27.6786	19.5041	11.0339	22.5093	43.84	30.44	17.95	37.56
ENSG00000169248	CXCL11	-1.406	1	0	0.42265	ENSG00000169248.13	protein_coding	chr4	76033682	76036070	-	ENSP00000306884.3	CXCL11	C-X-C motif chemokine ligand 11 [Source:HGNC Symbol;Acc:HGNC:10638]	1413.4	0.458237	0.532716	0.372464	0.331781	0.69	0.79	0.66	0.53
ENSG00000204315	FKBPL	-1.406	1	0	0.310291	ENSG00000204315.4	protein_coding	chr6	32128707	32130288	-		FKBPL	FKBP prolyl isomerase like [Source:HGNC Symbol;Acc:HGNC:13949]	1342	2.88581	2.75203	1.79318	2.21316	4.41	4.16	2.58	3.58
ENSG00000204843	DCTN1	-1.406	1	0	0.10964	ENSG00000204843.12	protein_coding	chr2	74361154	74380355	-	ENSP00000354791.3	DCTN1	dynactin subunit 1 [Source:HGNC Symbol;Acc:HGNC:2711]	1523.22	32.8032	22.2372	14.0159	25.1219	47.62	56.09	43.71	43.93
ENSG00000213225	NOC2LP1	-1.406	1	0	0.47597	ENSG00000213225.7	transcribed_processed_pseudogene	chr2	130231355	130232106	+		NOC2LP1	NOC2 like nucleolar associated transcriptional repressor pseudogene 1 [Source:HGNC Symbol;Acc:HGNC:52285]	2235	0.238257	0.187277	0.103779	0.196444	0.34	0.28	0.16	0.3
ENSG00000235142	LINC02532	-1.406	1	0	0.521625	ENSG00000235142.10	lncRNA	chr6	106717452	106746004	-		LINC02532	long intergenic non-protein coding RNA 2532 [Source:HGNC Symbol;Acc:HGNC:53549]	898.115	0.311242	0.374164	0.338925	0.150953	0.52	0.4	0.65	0.3
ENSG00000099246	RAB18	-1.407	0.217049	0	0.00427981	ENSG00000099246.16	protein_coding	chr10	27504328	27538140	+	ENSP00000364960.3	RAB18	RAB18, member RAS oncogene family [Source:HGNC Symbol;Acc:HGNC:14244]	1204.55	142.975	152.819	109.755	100.434	222.61	234.67	174.37	151.59
ENSG00000146904	EPHA1	-1.407	1	0	0.367228	ENSG00000146904.9	protein_coding	chr7	143390289	143408856	-		EPHA1	EPH receptor A1 [Source:HGNC Symbol;Acc:HGNC:3385]	1069.48	4.6029	2.85185	1.629	3.66116	7.21	5.26	2.98	6.08
ENSG00000272379	AL008729.2	-1.407	1	0	0.608896	ENSG00000272379.1	lncRNA	chr6	13290018	13290490	-			novel transcript	473	0.460555	0.468484	0.612967	0.0546016	0.98	0.97	1.22	0.12
ENSG00000101158	NELFCD	-1.408	0.204671	0	0.00393021	ENSG00000101158.15	protein_coding	chr20	58981275	58990400	+		NELFCD	negative elongation factor complex member C/D [Source:HGNC Symbol;Acc:HGNC:15934]	2015.42	105.703	105.036	77.6624	71.9654	154.55	136.25	94.46	109.85
ENSG00000143793	C1orf35	-1.408	1	0	0.478765	ENSG00000143793.13	protein_coding	chr1	228100731	228103320	-		C1orf35	chromosome 1 open reading frame 35 [Source:HGNC Symbol;Acc:HGNC:19032]	1574.28	0.632126	0.305429	0.189296	0.472137	0.95	0.39	0.26	0.8
ENSG00000231203	KRT8P10	-1.408	1	0	0.394619	ENSG00000231203.1	processed_pseudogene	chr2	183071040	183072486	-		KRT8P10	keratin 8 pseudogene 10 [Source:HGNC Symbol;Acc:HGNC:33364]	1447	0.669102	0.64659	0.561033	0.374815	1.02	0.99	0.82	0.61
ENSG00000267228	AC012254.2	-1.408	1	0	0.122737	ENSG00000267228.7	protein_coding	chr18	47134656	47176281	-	ENSP00000465194.1		novel transcript	1245.97	35.3371	41.9186	36.3494	18.5279	55.43	59.2	47.15	26.98
ENSG00000101220	C20orf27	-1.409	1	0	0.496436	ENSG00000101220.17	protein_coding	chr20	3753508	3767728	-	ENSP00000217195.8	C20orf27	chromosome 20 open reading frame 27 [Source:HGNC Symbol;Acc:HGNC:15873]	973.92	3.53906	1.53931	0.467776	3.12513	5.72	2.51	0.77	5.3
ENSG00000108469	RECQL5	-1.409	1	0	0.148023	ENSG00000108469.15	protein_coding	chr17	75629561	75630234	-		RECQL5	RecQ like helicase 5 [Source:HGNC Symbol;Acc:HGNC:9950]	1743.09	13.2833	9.58777	6.66919	9.55947	19.65	13.85	8.48	15.47
ENSG00000130988	RGN	-1.409	1	0	0.731693	ENSG00000130988.13	protein_coding	chrX	47080859	47093310	+	ENSP00000338400.3	RGN	regucalcin [Source:HGNC Symbol;Acc:HGNC:9989]	1466.01	0.0714004	0.0181574	0.0641446	0	0.11	0.03	0.08	0
ENSG00000141499	WRAP53	-1.409	1	0	0.275008	ENSG00000141499.16	protein_coding	chr17	7686071	7703502	+		WRAP53	WD repeat containing antisense to TP53 [Source:HGNC Symbol;Acc:HGNC:25522]	2054.47	4.17649	2.81297	2.26283	2.69566	6.04	4.21	3.36	4.24
ENSG00000182985	CADM1	-1.409	1	0	0.272563	ENSG00000182985.17	protein_coding	chr11	115176330	115194110	-		CADM1	cell adhesion molecule 1 [Source:HGNC Symbol;Acc:HGNC:5951]	1411.85	4.92911	4.45471	3.56527	3.09494	7.59	6.43	4.33	4.07
ENSG00000198715	GLMP	-1.409	1	0	0.174169	ENSG00000198715.13	protein_coding	chr1	156290580	156295680	-	ENSP00000497576.1	GLMP	glycosylated lysosomal membrane protein [Source:HGNC Symbol;Acc:HGNC:29436]	1085.87	18.2759	15.2461	8.6643	15.1214	29.1	22.55	13.4	24.18
ENSG00000236833	AC024560.1	-1.409	1	0	0.731651	ENSG00000236833.1	lncRNA	chr3	197660565	197665757	-			novel transcript	1471	0.0658185	0.0167379	0.0591299	0	0.1	0.02	0.08	0
ENSG00000266340	AC138207.7	-1.409	1	0	0.547223	ENSG00000266340.1	lncRNA	chr17	30978610	30980250	-			novel transcript, antisense RNF135	668	0.471051	0.221151	0.217016	0.270638	0.85	0.39	0.37	0.51
ENSG00000277399	GPR179	-1.409	1	0	0.455961	ENSG00000277399.4	protein_coding	chr17	38325610	38343810	-	ENSP00000480024.1	GPR179	G protein-coupled receptor 179 [Source:HGNC Symbol;Acc:HGNC:31371]	7980.11	0.0727951	0.0524509	0.0399651	0.0485454	0.1	0.07	0.05	0.07
ENSG00000278784	AL136295.7	-1.409	1	0	0.324187	ENSG00000278784.1	lncRNA	chr14	24201612	24202811	-			novel transcript	1200	1.63382	1.7235	1.08725	1.29133	2.54	2.65	1.59	2.13
ENSG00000165699	TSC1	-1.41	0.31687	0	0.00783578	ENSG00000165699.15	protein_coding	chr9	132939071	132944558	-		TSC1	TSC complex subunit 1 [Source:HGNC Symbol;Acc:HGNC:12362]	4493.8	22.6312	22.2819	16.668	15.1942	31.06	36.94	26.82	24.5
ENSG00000187164	SHTN1	-1.41	0.485624	0	0.0158193	ENSG00000187164.20	protein_coding	chr10	116881477	117126586	-		SHTN1	shootin 1 [Source:HGNC Symbol;Acc:HGNC:29319]	3225.95	95.9782	99.8991	79.9827	58.9716	134.4	138.56	111.23	90.72
ENSG00000061918	GUCY1B1	-1.41	0.984696	0	0.0828486	ENSG00000061918.13	protein_coding	chr4	155759026	155806738	+	ENSP00000426319.1	GUCY1B1	guanylate cyclase 1 soluble subunit beta 1 [Source:HGNC Symbol;Acc:HGNC:4687]	2720.4	10.2253	11.4397	8.65317	6.71195	14.47	16.37	12.16	10.24
ENSG00000173786	CNP	-1.41	1	0	0.112279	ENSG00000173786.17	protein_coding	chr17	41966763	41974228	+	ENSP00000467641.1	CNP	2',3'-cyclic nucleotide 3' phosphodiesterase [Source:HGNC Symbol;Acc:HGNC:2158]	2663.74	22.0899	15.8607	9.50374	17.3983	31.47	21.23	11.6	25.19
ENSG00000182796	TMEM198B	-1.41	1	0	0.137271	ENSG00000182796.14	transcribed_unitary_pseudogene	chr12	55830769	55834358	+		TMEM198B	transmembrane protein 198B (pseudogene) [Source:HGNC Symbol;Acc:HGNC:43629]	1341.4	16.0799	13.2739	8.97155	11.8433	24.85	18.97	12.07	16.49
ENSG00000197858	GPAA1	-1.41	1	0	0.403382	ENSG00000197858.11	protein_coding	chr8	144082622	144084274	+		GPAA1	glycosylphosphatidylinositol anchor attachment 1 [Source:HGNC Symbol;Acc:HGNC:4446]	1282.72	2.37385	1.11701	0.677022	1.79199	3.57	1.88	1.97	2.92
ENSG00000232573	RPL3P4	-1.41	1	0	0.201584	ENSG00000232573.1	processed_pseudogene	chr14	98972879	98973301	-		RPL3P4	ribosomal protein L3 pseudogene 4 [Source:HGNC Symbol;Acc:HGNC:19805]	423	89.4374	69.266	31.4609	81.0209	205.78	154.66	67.08	193.22
ENSG00000129255	MPDU1	-1.411	0.449776	0	0.0139857	ENSG00000129255.16	protein_coding	chr17	7583529	7584256	+	ENSP00000462500.1	MPDU1	mannose-P-dolichol utilization defect 1 [Source:HGNC Symbol;Acc:HGNC:7207]	954.817	92.9301	91.1077	60.2905	70.1277	153.17	132.39	85.09	121.04
ENSG00000087111	PIGS	-1.411	0.80827	0	0.0441427	ENSG00000087111.21	protein_coding	chr17	28556962	28563652	-		PIGS	phosphatidylinositol glycan anchor biosynthesis class S [Source:HGNC Symbol;Acc:HGNC:14937]	2183.6	37.3166	31.1823	19.3605	29.1788	53.99	42.58	24.77	43.67
ENSG00000166816	LDHD	-1.411	1	0	0.5465	ENSG00000166816.14	protein_coding	chr16	75111860	75116771	-		LDHD	lactate dehydrogenase D [Source:HGNC Symbol;Acc:HGNC:19708]	1991.25	1.42815	0.450851	0.117979	1.20857	2.08	0.62	0.16	1.87
ENSG00000167216	KATNAL2	-1.411	1	0	0.375525	ENSG00000167216.17	protein_coding	chr18	47069223	47077542	+	ENSP00000466302.1	KATNAL2	katanin catalytic subunit A1 like 2 [Source:HGNC Symbol;Acc:HGNC:25387]	1201.42	1.17193	1.31131	1.01072	0.75027	1.88	2.1	1.11	0.89
ENSG00000168938	PPIC	-1.411	1	0	0.253481	ENSG00000168938.6	protein_coding	chr5	123023250	123036725	-	ENSP00000303057.4	PPIC	peptidylprolyl isomerase C [Source:HGNC Symbol;Acc:HGNC:9256]	1357.44	6.25843	5.63861	3.76971	4.65536	9.55	8.51	5.39	7.47
ENSG00000183336	BOLA2	-1.411	1	0	0.316333	ENSG00000183336.8	protein_coding	chr16	29453593	29454964	-	ENSP00000331127.3	BOLA2	bolA family member 2 [Source:HGNC Symbol;Acc:HGNC:29488]	1442	2.26605	2.93682	2.13127	1.55819	3.43	4.41	3.05	2.52
ENSG00000212802	RPL15P3	-1.411	1	0	0.199609	ENSG00000212802.4	processed_pseudogene	chr6	12514110	12514724	+		RPL15P3	ribosomal protein L15 pseudogene 3 [Source:HGNC Symbol;Acc:HGNC:21538]	615	65.3725	35.8713	23.2418	48.5035	122.37	65.83	40.62	95.13
ENSG00000229314	ORM1	-1.411	1	0	0.672268	ENSG00000229314.5	protein_coding	chr9	114323056	114326475	+	ENSP00000259396.8	ORM1	orosomucoid 1 [Source:HGNC Symbol;Acc:HGNC:8498]	573.735	0.22238	0.0323154	0.076107	0.101691	0.39	0.13	0.14	0.44
ENSG00000257550	AC023509.2	-1.411	1	0	0.453997	ENSG00000257550.2	lncRNA	chr12	53513891	53517608	+			novel transcript, antisense to ATF7	2390	0.192423	0.288452	0.133442	0.205316	0.28	0.41	0.18	0.31
ENSG00000271998	AC034229.3	-1.411	1	0	0.635253	ENSG00000271998.1	lncRNA	chr5	10195187	10197622	-			novel transcript	2436	0.0198725	0.121288	0.0238041	0.0742143	0.03	0.17	0.03	0.11
ENSG00000279718	SNX18P12	-1.411	1	0	0.327628	ENSG00000279718.1	processed_pseudogene	chr21	9364467	9365225	-		SNX18P12	sorting nexin 18 pseudogene 12 [Source:HGNC Symbol;Acc:HGNC:39620]	759	3.89062	3.17905	1.83357	3.16452	6.75	5.43	2.98	5.78
ENSG00000280120	AC073857.1	-1.411	1	0	0.300439	ENSG00000280120.1	TEC	chr12	123152324	123153377	-			novel transcript	1054	3.99585	3.504	2.64076	2.67087	6.38	5.53	3.97	4.5
ENSG00000280138	AC027290.3	-1.411	1	0	0.304048	ENSG00000280138.1	TEC	chr12	122870059	122888720	-			novel transcript	18662	0.155641	0.143808	0.104091	0.107945	0.21	0.19	0.13	0.15
ENSG00000285508	AL034430.1	-1.411	1	0	0.396994	ENSG00000285508.1	protein_coding	chr20	10413520	10431922	-			novel protein	882	4.39088	6.56014	5.98276	1.78619	7.3	10.77	9.39	3.14
ENSG00000124120	TTPAL	-1.412	0.594264	0	0.0230375	ENSG00000124120.11	protein_coding	chr20	44475874	44494603	+		TTPAL	alpha tocopherol transfer protein like [Source:HGNC Symbol;Acc:HGNC:16114]	5617.37	13.0225	12.6781	10.1016	8.09661	17.81	17.13	13.2	11.45
ENSG00000069493	CLEC2D	-1.412	1	0	0.302141	ENSG00000069493.15	protein_coding	chr12	9669713	9695129	+	ENSP00000261340.7	CLEC2D	C-type lectin domain family 2 member D [Source:HGNC Symbol;Acc:HGNC:14351]	2039.22	1.61968	1.91474	1.31089	1.19106	2.35	2.55	2.21	2.37
ENSG00000132024	CC2D1A	-1.412	1	0	0.431944	ENSG00000132024.17	protein_coding	chr19	13906203	13920381	+		CC2D1A	coiled-coil and C2 domain containing 1A [Source:HGNC Symbol;Acc:HGNC:30237]	991.457	6.08452	2.32377	1.42082	4.52345	9.63	4.32	2.68	8.46
ENSG00000178467	P4HTM	-1.412	1	0	0.217783	ENSG00000178467.18	protein_coding	chr3	48989889	49007115	+	ENSP00000341422.4	P4HTM	prolyl 4-hydroxylase, transmembrane [Source:HGNC Symbol;Acc:HGNC:28858]	1748.15	10.4818	7.33733	4.29531	8.31453	15.46	10.51	6.19	13.03
ENSG00000204936	CD177	-1.412	1	0	0.4051	ENSG00000204936.10	protein_coding	chr19	43353715	43362372	+	ENSP00000367251.2	CD177	CD177 molecule [Source:HGNC Symbol;Acc:HGNC:30072]	2166.43	0.39698	0.471117	0.211341	0.400047	0.57	0.67	0.29	0.65
ENSG00000224699	LAMTOR5-AS1	-1.412	1	0	0.314318	ENSG00000224699.9	lncRNA	chr1	110416063	110423526	+		LAMTOR5-AS1	LAMTOR5 antisense RNA 1 [Source:HGNC Symbol;Acc:HGNC:40823]	884.688	3.6802	4.74929	3.42136	2.54948	6.12	7.93	4.99	4.62
ENSG00000235280	MCF2L-AS1	-1.412	1	0	0.398665	ENSG00000235280.2	lncRNA	chr13	112967484	112968824	-		MCF2L-AS1	MCF2L antisense RNA 1 [Source:HGNC Symbol;Acc:HGNC:39825]	712	1.86975	1.14116	0.855141	1.26956	3.31	1.99	1.42	2.36
ENSG00000116771	AGMAT	-1.413	1	0	0.636465	ENSG00000116771.6	protein_coding	chr1	15571699	15585051	-	ENSP00000364986.3	AGMAT	agmatinase [Source:HGNC Symbol;Acc:HGNC:18407]	3095	0.039103	0.0238657	0.0187356	0.0250338	0.05	0.03	0.02	0.04
ENSG00000130584	ZBTB46	-1.413	1	0	0.38794	ENSG00000130584.11	protein_coding	chr20	63743666	63832038	-		ZBTB46	zinc finger and BTB domain containing 46 [Source:HGNC Symbol;Acc:HGNC:16094]	5185	0.23808	0.175698	0.117427	0.174336	0.33	0.24	0.15	0.25
ENSG00000135912	TTLL4	-1.413	1	0	0.0952904	ENSG00000135912.11	protein_coding	chr2	218710912	218738199	+	ENSP00000391342.1	TTLL4	tubulin tyrosine ligase like 4 [Source:HGNC Symbol;Acc:HGNC:28976]	1763.03	12.9327	11.7932	7.81792	9.6801	18.81	20.27	12.38	19.53
ENSG00000175707	KDF1	-1.413	1	0	0.256804	ENSG00000175707.9	protein_coding	chr1	26949565	26960385	-	ENSP00000481107.1	KDF1	keratinocyte differentiation factor 1 [Source:HGNC Symbol;Acc:HGNC:26624]	1651.95	5.79232	4.74637	3.06615	4.38561	8.6	7	4.3	6.92
ENSG00000198925	ATG9A	-1.413	1	0	0.115476	ENSG00000198925.12	protein_coding	chr2	219219380	219229717	-		ATG9A	autophagy related 9A [Source:HGNC Symbol;Acc:HGNC:22408]	1024.02	30.4799	24.2528	14.4381	24.2884	47.56	49.09	30.47	44.9
ENSG00000236311	TLX1NB	-1.413	1	0	0.760967	ENSG00000236311.6	lncRNA	chr10	101089321	101131126	-		TLX1NB	TLX1 neighbor [Source:HGNC Symbol;Acc:HGNC:37183]	1365.84	0	0.0890147	0.0628923	0	0	0.13	0.1	0
ENSG00000265625	AC104564.5	-1.413	1	0	0.760931	ENSG00000265625.1	lncRNA	chr17	29644796	29645847	-			novel transcript, sense intronic to SSH2	1052	0	0.117022	0.0826807	0	0	0.18	0.12	0
ENSG00000267246	AC091132.5	-1.413	1	0	0.636446	ENSG00000267246.1	lncRNA	chr17	45549781	45558738	-			novel transcript	826	0.146518	0.0894242	0.0702018	0.0938011	0.26	0.18	0.14	0.18
ENSG00000129680	MAP7D3	-1.414	1	0	0.219788	ENSG00000129680.16	protein_coding	chrX	136213220	136251371	-	ENSP00000359695.1	MAP7D3	MAP7 domain containing 3 [Source:HGNC Symbol;Acc:HGNC:25742]	2809.14	4.11484	4.76826	3.90513	2.3786	5.83	5.6	6.17	3.39
ENSG00000141337	ARSG	-1.414	1	0	0.0961084	ENSG00000141337.12	protein_coding	chr17	68291491	68307579	+	ENSP00000462306.1	ARSG	arylsulfatase G [Source:HGNC Symbol;Acc:HGNC:24102]	1347.23	16.9244	15.8337	11.9346	11.2395	25.6	25.41	18.51	21.29
ENSG00000142507	PSMB6	-1.414	1	0	0.247287	ENSG00000142507.10	protein_coding	chr17	4796204	4798329	+	ENSP00000460811.1	PSMB6	proteasome 20S subunit beta 6 [Source:HGNC Symbol;Acc:HGNC:9543]	788.76	56.5115	34.9839	15.9548	48.7366	96.21	61.05	27.08	89.77
ENSG00000170006	TMEM154	-1.414	1	0	0.152415	ENSG00000170006.12	protein_coding	chr4	152639773	152652928	-	ENSP00000482376.1	TMEM154	transmembrane protein 154 [Source:HGNC Symbol;Acc:HGNC:26489]	6034.7	3.26252	3.24842	2.46316	2.1431	4.5	4.92	1.89	1.79
ENSG00000178980	SELENOW	-1.414	1	0	0.411102	ENSG00000178980.15	protein_coding	chr19	47778677	47784564	+	ENSP00000471149.1	SELENOW	selenoprotein W [Source:HGNC Symbol;Acc:HGNC:10752]	760.648	16.2357	6.87571	3.49265	12.8336	28.51	12.43	4.63	23.22
ENSG00000198356	GET3	-1.414	1	0	0.228618	ENSG00000198356.12	protein_coding	chr19	12737497	12748323	+	ENSP00000349887.3	GET3	guided entry of tail-anchored proteins factor 3, ATPase [Source:HGNC Symbol;Acc:HGNC:752]	1258.48	30.8723	17.283	9.69584	24.3458	47.82	25.7	13.66	39.38
ENSG00000205336	ADGRG1	-1.414	1	0	0.300477	ENSG00000205336.12	protein_coding	chr16	57610652	57651284	+	ENSP00000456781.1	ADGRG1	adhesion G protein-coupled receptor G1 [Source:HGNC Symbol;Acc:HGNC:4512]	3381.15	7.27847	3.43588	2.00994	5.56497	10.18	4.37	2.47	9.24
ENSG00000270557	AC013731.1	-1.414	1	0	0.522581	ENSG00000270557.1	lncRNA	chr2	157877683	157878565	+			novel transcript	883	0.219296	0.446142	0.295516	0.175492	0.36	0.73	0.46	0.31
ENSG00000111961	SASH1	-1.415	0.488752	0	0.0160134	ENSG00000111961.18	protein_coding	chr6	148440377	148519762	+	ENSP00000490499.1	SASH1	SAM and SH3 domain containing 1 [Source:HGNC Symbol;Acc:HGNC:19182]	6951.72	12.2424	11.1108	8.33727	8.17205	16.66	13.45	9.93	11.2
ENSG00000130559	CAMSAP1	-1.415	0.573904	0	0.0216912	ENSG00000130559.19	protein_coding	chr9	135866379	135882866	-		CAMSAP1	calmodulin regulated spectrin associated protein 1 [Source:HGNC Symbol;Acc:HGNC:19946]	5767.98	11.278	10.6077	7.20174	8.26678	15.38	14.61	10.16	13.61
ENSG00000004478	FKBP4	-1.415	0.659835	0	0.0279893	ENSG00000004478.8	protein_coding	chr12	2798767	2800465	+		FKBP4	FKBP prolyl isomerase 4 [Source:HGNC Symbol;Acc:HGNC:3720]	2537.02	191.188	165.302	109.739	142.233	270.16	282.28	219.35	203.44
ENSG00000073350	LLGL2	-1.415	1	0	0.431874	ENSG00000073350.13	protein_coding	chr17	75546148	75559345	+	ENSP00000464483.1	LLGL2	LLGL scribble cell polarity complex component 2 [Source:HGNC Symbol;Acc:HGNC:6629]	1061.84	0.565131	0.592281	0.246158	0.566452	0.86	1.35	0.49	1.85
ENSG00000105419	MEIS3	-1.415	1	0	0.631414	ENSG00000105419.18	protein_coding	chr19	47407098	47409152	-	ENSP00000475941.1	MEIS3	Meis homeobox 3 [Source:HGNC Symbol;Acc:HGNC:29537]	1499.75	0.0529644	0.0538763	0.0317214	0.0423849	0.08	0.08	0.21	0.07
ENSG00000114383	TUSC2	-1.415	1	0	0.112497	ENSG00000114383.10	protein_coding	chr3	50320027	50328251	-		TUSC2	tumor suppressor 2, mitochondrial calcium regulator [Source:HGNC Symbol;Acc:HGNC:17034]	1642.12	22.4724	17.2813	10.6671	17.4097	33.48	24.81	14.69	27.06
ENSG00000135318	NT5E	-1.415	1	0	0.631418	ENSG00000135318.12	protein_coding	chr6	85450091	85471599	+	ENSP00000358660.3	NT5E	5'-nucleotidase ecto [Source:HGNC Symbol;Acc:HGNC:8021]	2273.68	0.0278303	0.0283094	0.0166681	0.0222713	0.04	0.12	0.05	0.04
ENSG00000141959	PFKL	-1.415	1	0	0.31953	ENSG00000141959.17	protein_coding	chr21	44300051	44327376	+		PFKL	phosphofructokinase, liver type [Source:HGNC Symbol;Acc:HGNC:8876]	1244.2	12.0927	6.6481	3.58257	9.65258	18.55	11.81	5.92	15.12
ENSG00000160460	AC020929.1	-1.415	1	0	0.533094	ENSG00000160460.16	protein_coding	chr19	40467001	40576464	+	ENSP00000469242.1		spectrin beta, non-erythrocytic 4 [Source:NCBI gene;Acc:57731]	1183.24	0.52695	0.423175	0.0996632	0.562258	0.88	0.74	0.09	0.45
ENSG00000270419	CAHM	-1.415	1	0	0.422801	ENSG00000270419.1	lncRNA	chr6	163413065	163413960	-		CAHM	colon adenocarcinoma hypermethylated [Source:HGNC Symbol;Acc:HGNC:42860]	896	0.70237	1.26405	0.517739	0.864729	1.16	2.06	0.8	1.51
ENSG00000147419	CCDC25	-1.416	0.451331	0	0.0140704	ENSG00000147419.18	protein_coding	chr8	27747877	27752589	-		CCDC25	coiled-coil domain containing 25 [Source:HGNC Symbol;Acc:HGNC:25591]	1842.31	60.5307	67.2473	52.0002	38.225	88.55	108.19	72.01	60
ENSG00000213066	FGFR1OP	-1.416	0.978712	0	0.0817721	ENSG00000213066.13	protein_coding	chr6	167040299	167094789	+		FGFR1OP	FGFR1 oncogene partner [Source:HGNC Symbol;Acc:HGNC:17012]	1818.83	15.1484	15.4092	11.8575	9.72361	22.27	22.85	16.03	15.19
ENSG00000025434	NR1H3	-1.416	1	0	0.344826	ENSG00000025434.19	protein_coding	chr11	47248956	47268781	+	ENSP00000385801.1	NR1H3	nuclear receptor subfamily 1 group H member 3 [Source:HGNC Symbol;Acc:HGNC:7966]	1226.77	4.12059	2.12834	1.76461	2.64257	6.48	2.5	1.99	5.85
ENSG00000105650	PDE4C	-1.416	1	0	0.623971	ENSG00000105650.22	protein_coding	chr19	18210560	18226475	-	ENSP00000262805.10	PDE4C	phosphodiesterase 4C [Source:HGNC Symbol;Acc:HGNC:8782]	3588.63	0.115229	0.0669789	0.019718	0.105386	0.17	0.03	0.01	0.06
ENSG00000170946	DNAJC24	-1.416	1	0	0.110711	ENSG00000170946.15	protein_coding	chr11	31369848	31414906	+	ENSP00000432072.1	DNAJC24	DnaJ heat shock protein family (Hsp40) member C24 [Source:HGNC Symbol;Acc:HGNC:26979]	1799.39	11.5561	11.7409	8.94507	7.50807	17.06	13.85	12.43	12.93
ENSG00000184840	TMED9	-1.416	1	0	0.0917163	ENSG00000184840.12	protein_coding	chr5	177592203	177597242	+		TMED9	transmembrane p24 trafficking protein 9 [Source:HGNC Symbol;Acc:HGNC:24878]	1038.18	62.6342	43.8793	26.9421	48.2479	98.45	77.44	54.55	82.67
ENSG00000204241	LINC02731	-1.416	1	0	0.480423	ENSG00000204241.8	lncRNA	chr11	134032652	134038975	+		LINC02731	long intergenic non-protein coding RNA 2731 [Source:HGNC Symbol;Acc:HGNC:54248]	2641.72	0.140667	0.143089	0.0786319	0.120074	0.2	0.31	0.06	0.24
ENSG00000205424	AL592528.1	-1.416	1	0	0.623895	ENSG00000205424.2	lncRNA	chr21	45827961	45837987	-			novel transcript	5034	0.0336578	0.0195641	0.00575951	0.0307826	0.05	0.03	0.01	0.04
ENSG00000223540	RPS15AP5	-1.416	1	0	0.71457	ENSG00000223540.1	processed_pseudogene	chr10	121713607	121713994	+		RPS15AP5	ribosomal protein S15a pseudogene 5 [Source:HGNC Symbol;Acc:HGNC:23743]	388	0.18715	0.126915	0.224175	0	0.59	0.42	0.58	0
ENSG00000227500	SCAMP4	-1.416	1	0	0.280773	ENSG00000227500.10	protein_coding	chr19	1908281	1918189	+	ENSP00000478264.1	SCAMP4	secretory carrier membrane protein 4 [Source:HGNC Symbol;Acc:HGNC:30385]	1929.46	14.018	7.51623	4.0461	11.1579	20.73	10.56	4.36	14.5
ENSG00000235641	LINC00484	-1.416	1	0	0.714739	ENSG00000235641.5	lncRNA	chr9	91159573	91166272	+		LINC00484	long intergenic non-protein coding RNA 484 [Source:HGNC Symbol;Acc:HGNC:27862]	2710.95	0.0240206	0.0162894	0.0287728	0	0.03	0.02	0.04	0
ENSG00000265933	LINC00668	-1.416	1	0	0.592717	ENSG00000265933.5	lncRNA	chr18	6925478	6928572	-		LINC00668	long intergenic non-protein coding RNA 668 [Source:HGNC Symbol;Acc:HGNC:44328]	2120.48	0.0958176	0.0835433	0.0983776	0.0292108	0.14	0.09	0.12	0.03
ENSG00000273674	AC021752.1	-1.416	1	0	0.635329	ENSG00000273674.5	lncRNA	chr15	50839876	50908599	-			novel transcript	893.905	0.0752043	0.127498	0.060055	0.0802433	0.12	0.21	0.09	0.21
ENSG00000287985	AC073270.2	-1.416	1	0	0.592523	ENSG00000287985.1	lncRNA	chr7	64369241	64375584	+			novel transcript	1194	0.141904	0.123726	0.145695	0.0432606	0.22	0.19	0.21	0.07
ENSG00000156709	AIFM1	-1.417	0.196456	0	0.00370128	ENSG00000156709.14	protein_coding	chrX	130129362	130165879	-	ENSP00000315122.3	AIFM1	apoptosis inducing factor mitochondria associated 1 [Source:HGNC Symbol;Acc:HGNC:8768]	1771.93	102.179	95.7534	73.1312	66.6067	150.96	139.14	93.86	102.61
ENSG00000115827	DCAF17	-1.417	0.825508	0	0.0483368	ENSG00000115827.14	protein_coding	chr2	171443137	171450075	+		DCAF17	DDB1 and CUL4 associated factor 17 [Source:HGNC Symbol;Acc:HGNC:25784]	3494.93	11.7864	14.3285	10.3278	8.09931	16.38	20.29	15.5	14.3
ENSG00000108840	HDAC5	-1.417	1	0	0.514415	ENSG00000108840.15	protein_coding	chr17	44078294	44123275	-	ENSP00000468004.1	HDAC5	histone deacetylase 5 [Source:HGNC Symbol;Acc:HGNC:14068]	3385.48	1.40345	0.517926	0.148563	1.20496	1.95	0.73	0.29	1.83
ENSG00000141519	CCDC40	-1.417	1	0	0.333419	ENSG00000141519.15	protein_coding	chr17	80058925	80067288	+	ENSP00000461034.1	CCDC40	coiled-coil domain containing 40 [Source:HGNC Symbol;Acc:HGNC:26090]	924.883	3.62557	2.28712	1.61594	2.54901	6.07	2.96	2.58	4.04
ENSG00000143224	PPOX	-1.417	1	0	0.30207	ENSG00000143224.18	protein_coding	chr1	161166430	161177041	+	ENSP00000491230.1	PPOX	protoporphyrinogen oxidase [Source:HGNC Symbol;Acc:HGNC:9280]	692.31	9.23616	8.45925	4.28125	8.19363	16.59	15.32	6.83	14.9
ENSG00000146021	KLHL3	-1.417	1	0	0.391317	ENSG00000146021.15	protein_coding	chr5	137617500	137736089	-		KLHL3	kelch like family member 3 [Source:HGNC Symbol;Acc:HGNC:6354]	6162.92	0.186655	0.195293	0.114985	0.153639	0.26	0.17	0.1	0.15
ENSG00000164403	SHROOM1	-1.417	1	0	0.360388	ENSG00000164403.14	protein_coding	chr5	132822141	132830898	-		SHROOM1	shroom family member 1 [Source:HGNC Symbol;Acc:HGNC:24084]	1953.17	2.45457	1.69468	0.824847	2.0976	3.54	2.78	1.23	4.18
ENSG00000175611	LINC00476	-1.417	1	0	0.305644	ENSG00000175611.12	lncRNA	chr9	95759231	95876049	-		LINC00476	long intergenic non-protein coding RNA 476 [Source:HGNC Symbol;Acc:HGNC:27858]	1169.82	3.19533	3.50957	1.902	2.82376	4.95	5.38	3	5.55
ENSG00000197363	ZNF517	-1.417	1	0	0.395045	ENSG00000197363.9	protein_coding	chr8	144798876	144810076	+	ENSP00000435166.1	ZNF517	zinc finger protein 517 [Source:HGNC Symbol;Acc:HGNC:27984]	2371.26	0.828292	0.401215	0.307097	0.55763	1.18	0.69	0.4	0.84
ENSG00000214176	PLEKHM1P1	-1.417	1	0	0.34755	ENSG00000214176.9	transcribed_unprocessed_pseudogene	chr17	64782719	64837154	-		PLEKHM1P1	pleckstrin homology and RUN domain containing M1 pseudogene 1 [Source:HGNC Symbol;Acc:HGNC:35411]	3642.06	0.761416	0.499138	0.354687	0.532596	1.08	0.6	0.31	0.56
ENSG00000035403	VCL	-1.418	0.179594	0	0.0032298	ENSG00000035403.17	protein_coding	chr10	73998114	74121363	+	ENSP00000361841.3	VCL	vinculin [Source:HGNC Symbol;Acc:HGNC:12665]	5365.79	38.1239	35.8364	26.4935	25.6665	52.24	48.14	33.8	36.84
ENSG00000013588	GPRC5A	-1.418	1	0	0.713299	ENSG00000013588.8	protein_coding	chr12	12891974	12909070	+	ENSP00000441627.1	GPRC5A	G protein-coupled receptor class C group 5 member A [Source:HGNC Symbol;Acc:HGNC:9836]	6082.75	0.00657559	0.0100332	0.0118147	0	0.01	0.01	0.02	0
ENSG00000072954	TMEM38A	-1.418	1	0	0.289909	ENSG00000072954.7	protein_coding	chr19	16661139	16690023	+	ENSP00000187762.1	TMEM38A	transmembrane protein 38A [Source:HGNC Symbol;Acc:HGNC:28462]	1345.36	3.4343	3.56192	2.0367	2.89201	5.2	5.32	4.01	4.72
ENSG00000120949	TNFRSF8	-1.418	1	0	0.700139	ENSG00000120949.15	protein_coding	chr1	12063303	12144207	+	ENSP00000263932.2	TNFRSF8	TNF receptor superfamily member 8 [Source:HGNC Symbol;Acc:HGNC:11923]	2302.4	0.125591	0	0.0136761	0.073094	0.18	0	0.02	0.11
ENSG00000154479	CCDC173	-1.418	1	0	0.72722	ENSG00000154479.13	protein_coding	chr2	169645425	169694405	-	ENSP00000391504.1	CCDC173	coiled-coil domain containing 173 [Source:HGNC Symbol;Acc:HGNC:25064]	1472.33	0.0112423	0.0457435	0.0403995	0	0.02	0.33	0.06	0
ENSG00000226877	AL354733.1	-1.418	1	0	0.713215	ENSG00000226877.9	lncRNA	chr9	83817643	83837583	+			novel transcript, antisense to KIF27	814.668	0.0448228	0.0683917	0.0805356	0	0.07	0.7	0.11	0
ENSG00000251453	HAUS1P1	-1.418	1	0	0.713133	ENSG00000251453.1	processed_pseudogene	chr5	140581504	140582335	+		HAUS1P1	HAUS augmin like complex subunit 1 pseudogene 1 [Source:HGNC Symbol;Acc:HGNC:43760]	832	0.0581845	0.0887793	0.104543	0	0.1	0.15	0.17	0
ENSG00000253431	SRPK2P	-1.418	1	0	0.727244	ENSG00000253431.1	processed_pseudogene	chr8	62863082	62864181	-		SRPK2P	SRSF protein kinase 2 pseudogene [Source:HGNC Symbol;Acc:HGNC:30303]	1100	0.0220043	0.0895326	0.0790728	0	0.03	0.14	0.12	0
ENSG00000282508	LINC01002	-1.418	1	0	0.323313	ENSG00000282508.2	lncRNA	chr19	201197	203987	-		LINC01002	long intergenic non-protein coding RNA 1002 [Source:HGNC Symbol;Acc:HGNC:38538]	558.035	8.00504	6.70588	3.64064	6.71437	15.6	14.69	6.36	13.44
ENSG00000198648	STK39	-1.419	0.599126	0	0.0234338	ENSG00000198648.11	protein_coding	chr2	167954020	168247595	-		STK39	serine/threonine kinase 39 [Source:HGNC Symbol;Acc:HGNC:17717]	3258.76	143.292	155.656	118.93	91.7896	200.73	216.5	158.93	136.91
ENSG00000100612	DHRS7	-1.419	0.752948	0	0.0380603	ENSG00000100612.14	protein_coding	chr14	60144119	60165398	-	ENSP00000451882.1	DHRS7	dehydrogenase/reductase 7 [Source:HGNC Symbol;Acc:HGNC:21524]	1190.21	421.873	487.367	377.543	263.134	658.13	745.57	553.75	433.47
ENSG00000079805	DNM2	-1.419	1	0	0.153683	ENSG00000079805.16	protein_coding	chr19	10718079	10831047	+	ENSP00000468734.1	DNM2	dynamin 2 [Source:HGNC Symbol;Acc:HGNC:2974]	1818.92	29.1447	19.0799	10.4774	23.5026	42.29	33.46	16.9	43.16
ENSG00000149809	TM7SF2	-1.419	1	0	0.273633	ENSG00000149809.16	protein_coding	chr11	65111845	65115514	+	ENSP00000432171.1	TM7SF2	transmembrane 7 superfamily member 2 [Source:HGNC Symbol;Acc:HGNC:11863]	930.375	47.8769	21.7553	12.759	36.2979	79.94	29.2	18.07	62.25
ENSG00000184481	FOXO4	-1.419	1	0	0.24213	ENSG00000184481.17	protein_coding	chrX	71096529	71102084	+	ENSP00000342209.3	FOXO4	forkhead box O4 [Source:HGNC Symbol;Acc:HGNC:7139]	3644	3.30125	2.37836	1.58334	2.41681	4.6	3.29	2.08	3.57
ENSG00000264920	AC018521.5	-1.419	1	0	0.28308	ENSG00000264920.2	lncRNA	chr17	47891229	47895812	-			novel transcript	584.263	10.4722	9.54748	5.46524	8.62384	20.47	18.28	8.01	16.91
ENSG00000276772	AC025271.4	-1.419	1	0	0.534109	ENSG00000276772.1	lncRNA	chr15	57553955	57555680	+			novel transcript	1726	0.196331	0.0998553	0.134384	0.0748162	0.29	0.15	0.19	0.12
ENSG00000099968	BCL2L13	-1.42	0.171089	0	0.00300843	ENSG00000099968.18	protein_coding	chr22	17638584	17730855	+	ENSP00000477967.1	BCL2L13	BCL2 like 13 [Source:HGNC Symbol;Acc:HGNC:17164]	2664.03	69.1641	67.8579	49.1678	47.3377	98.11	92.52	72.58	70.12
ENSG00000103091	WDR59	-1.42	0.898546	0	0.0636608	ENSG00000103091.15	protein_coding	chr16	74962820	74965822	-		WDR59	WD repeat domain 59 [Source:HGNC Symbol;Acc:HGNC:25706]	1099.04	51.1904	37.359	25.8271	36.5237	80.03	62.92	49.66	59.11
ENSG00000130956	HABP4	-1.42	1	0	0.137198	ENSG00000130956.14	protein_coding	chr9	96450169	96491336	+	ENSP00000364398.4	HABP4	hyaluronan binding protein 4 [Source:HGNC Symbol;Acc:HGNC:17062]	2656.61	6.44119	5.56046	4.10329	4.3453	9.15	7.84	5.5	6.55
ENSG00000131018	SYNE1	-1.42	1	0	0.27877	ENSG00000131018.24	protein_coding	chr6	152121684	152637399	-	ENSP00000341887.6	SYNE1	spectrin repeat containing nuclear envelope protein 1 [Source:HGNC Symbol;Acc:HGNC:17089]	5441.88	0.842854	0.807901	0.543632	0.618289	1.15	1.91	0.99	0.66
ENSG00000168393	DTYMK	-1.42	1	0	0.303017	ENSG00000168393.13	protein_coding	chr2	241676178	241685877	-	ENSP00000387379.1	DTYMK	deoxythymidylate kinase [Source:HGNC Symbol;Acc:HGNC:3061]	987.645	7.20864	5.92647	3.10497	6.13752	11.69	9.48	4.65	10.33
ENSG00000213943	KRT18P17	-1.42	1	0	0.621841	ENSG00000213943.3	processed_pseudogene	chr3	12787393	12788671	-		KRT18P17	keratin 18 pseudogene 17 [Source:HGNC Symbol;Acc:HGNC:33385]	1279	0.075699	0.134754	0.0226688	0.121157	0.12	0.21	0.06	0.21
ENSG00000225580	AL358942.1	-1.42	1	0	0.326676	ENSG00000225580.2	processed_pseudogene	chr6	112616703	112617880	-			proliferation-associated 2G4, 38kD (PA2G4) pseudogene	1178	1.70543	3.13516	1.67364	1.732	2.69	4.85	2.48	2.86
ENSG00000226696	LENG8-AS1	-1.42	1	0	0.519543	ENSG00000226696.6	lncRNA	chr19	54444807	54447260	-		LENG8-AS1	LENG8 antisense RNA 1 [Source:HGNC Symbol;Acc:HGNC:40705]	763.06	0.72253	0.226144	0.432737	0.237213	1.21	0.56	0.78	0.49
ENSG00000245248	USP2-AS1	-1.42	1	0	0.322691	ENSG00000245248.8	lncRNA	chr11	119381778	119409762	+		USP2-AS1	USP2 antisense RNA 1 (head to head) [Source:HGNC Symbol;Acc:HGNC:48673]	1640.76	1.85489	1.30517	0.851989	1.36905	2.74	1.44	2.07	2.51
ENSG00000253485	PCDHGA5	-1.42	1	0	0.301776	ENSG00000253485.2	protein_coding	chr5	141364331	141512979	+	ENSP00000429834.1	PCDHGA5	protocadherin gamma subfamily A, 5 [Source:HGNC Symbol;Acc:HGNC:8703]	4054.68	0.725379	0.922334	0.514091	0.644985	1.01	1.18	0.69	0.95
ENSG00000262185	LINC02861	-1.42	1	0	0.39454	ENSG00000262185.3	lncRNA	chr16	3947609	3950444	-		LINC02861	long intergenic non-protein coding RNA 2861 [Source:HGNC Symbol;Acc:HGNC:54406]	1056.72	0.674705	0.707119	0.514301	0.458127	1.05	1.27	0.86	1
ENSG00000285533	RELA-DT	-1.42	1	0	0.278408	ENSG00000285533.2	lncRNA	chr11	65663007	65671704	+		RELA-DT	RELA divergent transcript [Source:HGNC Symbol;Acc:HGNC:54185]	953.457	4.89482	5.18336	3.39765	3.69613	7.97	8.68	5.4	6.19
ENSG00000287837	AL590064.1	-1.42	1	0	0.300184	ENSG00000287837.1	lncRNA	chr13	40874685	40877861	-			novel transcript	933	2.56835	2.45423	1.67807	1.85464	4.21	3.97	2.58	3.21
ENSG00000101844	ATG4A	-1.421	0.699221	0	0.0323905	ENSG00000101844.18	protein_coding	chrX	108091668	108154671	+	ENSP00000298131.5	ATG4A	autophagy related 4A cysteine peptidase [Source:HGNC Symbol;Acc:HGNC:16489]	1995.88	29.6866	32.447	24.6452	19.0922	43.4	42.36	32.19	28.29
ENSG00000105698	USF2	-1.421	1	0	0.301084	ENSG00000105698.16	protein_coding	chr19	35269281	35269929	+		USF2	upstream transcription factor 2, c-fos interacting [Source:HGNC Symbol;Acc:HGNC:12594]	807.648	40.2585	17.0495	10.3473	29.9557	70.07	30.58	12.9	48.51
ENSG00000169696	ASPSCR1	-1.421	1	0	0.427828	ENSG00000169696.16	protein_coding	chr17	81977631	81995150	+	ENSP00000464408.1	ASPSCR1	ASPSCR1 tether for SLC2A4, UBX domain containing [Source:HGNC Symbol;Acc:HGNC:13825]	670.688	1.55276	1.15829	0.495987	1.39908	2.76	2.27	1.14	2.28
ENSG00000213139	CRYGS	-1.421	1	0	0.428569	ENSG00000213139.8	protein_coding	chr3	186538441	186546702	-	ENSP00000376287.2	CRYGS	crystallin gamma S [Source:HGNC Symbol;Acc:HGNC:2417]	1449.72	0.504266	0.336621	0.339766	0.252213	0.76	0.5	0.48	0.54
ENSG00000225264	ZNRF2P2	-1.421	1	0	0.431513	ENSG00000225264.3	transcribed_processed_pseudogene	chr7	29684773	29685192	-		ZNRF2P2	zinc and ring finger 2 pseudogene 2 [Source:HGNC Symbol;Acc:HGNC:42793]	663	0.766666	1.29978	0.830881	0.623265	1.39	2.32	1.41	1.19
ENSG00000250412	KLHL2P1	-1.421	1	0	0.630345	ENSG00000250412.1	unprocessed_pseudogene	chr4	119334329	119378233	+		KLHL2P1	kelch like family member 2 pseudogene 1 [Source:HGNC Symbol;Acc:HGNC:44046]	521	0.139375	0.519839	0.0556494	0.396569	0.34	1.11	0.12	0.84
ENSG00000278704	BX004987.1	-1.421	1	0	0.309274	ENSG00000278704.1	protein_coding	GL000009.2	56140	58376	-	ENSP00000484918.1			2237	0.952176	0.913536	0.583237	0.727346	1.37	1.3	0.8	1.12
ENSG00000185418	TARS3	-1.422	0.984696	0	0.0828537	ENSG00000185418.16	protein_coding	chr15	101654394	101724410	-	ENSP00000439899.1	TARS3	threonyl-tRNA synthetase 3 [Source:HGNC Symbol;Acc:HGNC:24728]	2630.6	10.8287	10.7886	8.72517	6.48506	15.4	14.73	11.26	10.15
ENSG00000007520	TSR3	-1.422	1	0	0.340153	ENSG00000007520.4	protein_coding	chr16	1349426	1351473	-	ENSP00000455722.1	TSR3	TSR3 ribosome maturation factor [Source:HGNC Symbol;Acc:HGNC:14175]	1210	2.96058	2.70632	1.22203	2.75341	4.6	4.16	1.79	4.53
ENSG00000079150	FKBP7	-1.422	1	0	0.25894	ENSG00000079150.18	protein_coding	chr2	178463664	178478600	-	ENSP00000413152.2	FKBP7	FKBP prolyl isomerase 7 [Source:HGNC Symbol;Acc:HGNC:3723]	1168.44	4.20505	4.52569	2.9907	3.14477	6.47	8.4	4.48	6.55
ENSG00000107833	NPM3	-1.422	1	0	0.445569	ENSG00000107833.10	protein_coding	chr10	101781325	101783413	-		NPM3	nucleophosmin/nucleoplasmin 3 [Source:HGNC Symbol;Acc:HGNC:7931]	744.023	14.4359	4.96819	2.48085	11.1483	24.81	7.49	5.23	23.51
ENSG00000148690	FRA10AC1	-1.422	1	0	0.184069	ENSG00000148690.12	protein_coding	chr10	93669624	93675304	-		FRA10AC1	FRA10A associated CGG repeat 1 [Source:HGNC Symbol;Acc:HGNC:1162]	2806.02	4.13566	4.55597	3.30942	2.80146	5.85	8.19	4.08	3.77
ENSG00000173988	LRRC63	-1.422	1	0	0.401512	ENSG00000173988.12	protein_coding	chr13	46211943	46277366	+		LRRC63	leucine rich repeat containing 63 [Source:HGNC Symbol;Acc:HGNC:34296]	1864	0.389561	0.858581	0.404414	0.471085	0.57	1.25	0.56	0.73
ENSG00000189067	LITAF	-1.423	0.216197	0	0.00423781	ENSG00000189067.12	protein_coding	chr16	11548000	11586373	-	ENSP00000340118.5	LITAF	lipopolysaccharide induced TNF factor [Source:HGNC Symbol;Acc:HGNC:16841]	2315.61	105.718	111.985	79.2277	73.7436	151.83	157.89	105.56	111.65
ENSG00000078018	MAP2	-1.423	1	0	0.0997454	ENSG00000078018.20	protein_coding	chr2	209579421	209734118	+	ENSP00000353508.4	MAP2	microtubule associated protein 2 [Source:HGNC Symbol;Acc:HGNC:6839]	4928.05	4.88751	4.73958	3.7896	2.97536	6.72	5.33	4.23	5.77
ENSG00000197019	SERTAD1	-1.423	1	0	0.443105	ENSG00000197019.5	protein_coding	chr19	40421589	40425992	-	ENSP00000350633.4	SERTAD1	SERTA domain containing 1 [Source:HGNC Symbol;Acc:HGNC:17932]	2084	0.569114	0.342621	0.153036	0.483319	0.82	0.49	0.21	0.74
ENSG00000227741	AL121987.2	-1.423	1	0	0.686339	ENSG00000227741.1	lncRNA	chr1	160202199	160208869	-			novel transcript	1578	0.0306778	0.124824	0.110241	0	0.05	0.18	0.16	0
ENSG00000108039	XPNPEP1	-1.424	0.277314	0	0.00619288	ENSG00000108039.18	protein_coding	chr10	109871796	109880893	-		XPNPEP1	X-prolyl aminopeptidase 1 [Source:HGNC Symbol;Acc:HGNC:12822]	1566.4	82.2134	72.6443	51.434	57.2902	122.5	104.59	84.25	91.15
ENSG00000231365	WARS2-AS1	-1.424	0.949625	0	0.0724139	ENSG00000231365.6	lncRNA	chr1	119140425	119183823	+		WARS2-AS1	WARS2 antisense RNA 1 [Source:HGNC Symbol;Acc:HGNC:40612]	3943.45	7.0593	7.12545	5.39815	4.56327	9.78	9.56	7.38	7.02
ENSG00000137216	TMEM63B	-1.424	1	0	0.197391	ENSG00000137216.19	protein_coding	chr6	44135033	44155519	+	ENSP00000360960.2	TMEM63B	transmembrane protein 63B [Source:HGNC Symbol;Acc:HGNC:17735]	2053.33	11.6706	7.59239	4.25623	9.26046	16.72	11.75	9.95	15.19
ENSG00000005436	GCFC2	-1.425	0.413036	0	0.0123593	ENSG00000005436.14	protein_coding	chr2	75662706	75701372	-		GCFC2	GC-rich sequence DNA-binding factor 2 [Source:HGNC Symbol;Acc:HGNC:1317]	1896.37	39.5754	42.9908	31.3208	26.6419	57.42	65.35	50.5	47.04
ENSG00000185010	F8	-1.425	0.80827	0	0.0441216	ENSG00000185010.15	protein_coding	chrX	154835788	155026940	-		F8	coagulation factor VIII [Source:HGNC Symbol;Acc:HGNC:3546]	2405.56	20.2164	24.5674	17.8903	13.5322	28.96	35.01	23.96	19.56
ENSG00000128692	EIF2S2P4	-1.425	1	0	0.126303	ENSG00000128692.8	processed_pseudogene	chr2	170751805	170752788	+		EIF2S2P4	eukaryotic translation initiation factor 2 subunit 2 beta pseudogene 4 [Source:HGNC Symbol;Acc:HGNC:37626]	984	16.7761	18.9415	14.202	10.8661	27.21	30.31	21.63	18.58
ENSG00000135315	CEP162	-1.425	1	0	0.142144	ENSG00000135315.12	protein_coding	chr6	84124242	84227635	-	ENSP00000481760.1	CEP162	centrosomal protein 162 [Source:HGNC Symbol;Acc:HGNC:21107]	3574.43	4.11424	4.79368	3.51898	2.73293	5.73	6.39	5.13	3.93
ENSG00000085733	CTTN	-1.426	0.370963	0	0.0101781	ENSG00000085733.16	protein_coding	chr11	70398529	70436575	+	ENSP00000301843.8	CTTN	cortactin [Source:HGNC Symbol;Acc:HGNC:3338]	2156.61	69.3432	56.8496	38.6106	49.8798	99.46	88.88	63.84	80.34
ENSG00000120685	PROSER1	-1.426	0.429311	0	0.013096	ENSG00000120685.20	protein_coding	chr13	39009865	39038089	-	ENSP00000332034.4	PROSER1	proline and serine rich 1 [Source:HGNC Symbol;Acc:HGNC:20291]	2802.55	23.5393	24.6783	17.2522	16.5512	33.06	41.5	35.09	22.71
ENSG00000006282	SPATA20	-1.426	1	0	0.375107	ENSG00000006282.21	protein_coding	chr17	50547184	50549304	+	ENSP00000426608.1	SPATA20	spermatogenesis associated 20 [Source:HGNC Symbol;Acc:HGNC:26125]	1240.28	44.6309	19.047	7.02277	37.6208	69.57	28.13	9.7	57.4
ENSG00000123965	PMS2P5	-1.426	1	0	0.335139	ENSG00000123965.13	unprocessed_pseudogene	chr7	74894116	74897835	+		PMS2P5	PMS1 homolog 2, mismatch repair system component pseudogene 5 [Source:HGNC Symbol;Acc:HGNC:9130]	516	4.40939	2.62438	2.52849	2.40247	9.02	5.3	4.83	5.11
ENSG00000152229	PSTPIP2	-1.426	1	0	0.220721	ENSG00000152229.18	protein_coding	chr18	45983536	46072260	-	ENSP00000387261.4	PSTPIP2	proline-serine-threonine phosphatase interacting protein 2 [Source:HGNC Symbol;Acc:HGNC:9581]	2534.2	3.4059	3.42718	2.41924	2.3705	4.84	4.71	3.35	4.25
ENSG00000189143	CLDN4	-1.426	1	0	0.169349	ENSG00000189143.9	protein_coding	chr7	73799542	73832693	+		CLDN4	claudin 4 [Source:HGNC Symbol;Acc:HGNC:2046]	2036.59	24.3989	16.8471	8.45296	20.4633	35.46	24.01	11.26	31.45
ENSG00000204498	NFKBIL1	-1.426	1	0	0.491301	ENSG00000204498.11	protein_coding	chr6	31546870	31558829	+		NFKBIL1	NFKB inhibitor like 1 [Source:HGNC Symbol;Acc:HGNC:7800]	1112.27	1.88918	0.64731	0.285844	1.4853	2.93	1.02	0.53	2.95
ENSG00000225131	PSME2P2	-1.426	1	0	0.337659	ENSG00000225131.2	processed_pseudogene	chr13	48771128	48771827	+		PSME2P2	proteasome activator subunit 2 pseudogene 2 [Source:HGNC Symbol;Acc:HGNC:30160]	700	2.28216	3.41183	2.48515	1.5127	4.1	5.99	4.18	2.84
ENSG00000226009	KCNIP2-AS1	-1.426	1	0	0.503584	ENSG00000226009.2	lncRNA	chr10	101818800	101828885	+		KCNIP2-AS1	KCNIP2 antisense RNA 1 [Source:HGNC Symbol;Acc:HGNC:48680]	1234	0.372683	0.219478	0.117477	0.293008	0.58	0.34	0.17	0.48
ENSG00000230071	RPL4P6	-1.426	1	0	0.544275	ENSG00000230071.2	processed_pseudogene	chr22	40586700	40588003	-		RPL4P6	ribosomal protein L4 pseudogene 6 [Source:HGNC Symbol;Acc:HGNC:35611]	1304	0.259867	0.169933	0.244576	0.0594169	0.4	0.26	0.35	0.12
ENSG00000276115	AC026356.2	-1.426	1	0	0.534346	ENSG00000276115.1	lncRNA	chr12	32352349	32354144	+			novel transcript, sense intronic to BICD1	1796	0.13477	0.123381	0.0484299	0.12942	0.2	0.18	0.07	0.2
ENSG00000131828	PDHA1	-1.427	0.275234	0	0.00607844	ENSG00000131828.14	protein_coding	chrX	19343936	19351498	+		PDHA1	pyruvate dehydrogenase E1 alpha 1 subunit [Source:HGNC Symbol;Acc:HGNC:8806]	856.062	157.583	136.016	97.9364	107.819	264.08	221.98	150.35	197.34
ENSG00000176171	BNIP3	-1.427	0.288961	0	0.0067147	ENSG00000176171.11	protein_coding	chr10	131966455	131982013	-		BNIP3	BCL2 interacting protein 3 [Source:HGNC Symbol;Acc:HGNC:1084]	2452.09	155.349	154.358	112.264	104.789	223.29	192.84	130.48	155.8
ENSG00000138448	ITGAV	-1.427	0.304361	0	0.00727808	ENSG00000138448.12	protein_coding	chr2	186600205	186677441	+	ENSP00000404291.2	ITGAV	integrin subunit alpha V [Source:HGNC Symbol;Acc:HGNC:6150]	3373.91	64.4066	68.6836	52.7412	40.5459	90	98.73	72.72	58.34
ENSG00000076662	ICAM3	-1.427	1	0	0.442695	ENSG00000076662.10	protein_coding	chr19	10335889	10339624	-	ENSP00000467770.1	ICAM3	intercellular adhesion molecule 3 [Source:HGNC Symbol;Acc:HGNC:5346]	979.545	2.00756	0.744772	0.509236	1.41125	3.22	1.41	0.75	2.57
ENSG00000077044	DGKD	-1.427	1	0	0.132873	ENSG00000077044.10	protein_coding	chr2	233385945	233434899	+	ENSP00000395530.1	DGKD	diacylglycerol kinase delta [Source:HGNC Symbol;Acc:HGNC:2851]	1757.69	8.16167	6.4492	4.46153	5.77673	11.69	16.37	12.18	10.71
ENSG00000142798	HSPG2	-1.427	1	0	0.549713	ENSG00000142798.20	protein_coding	chr1	21829993	21833577	-	ENSP00000489161.1	HSPG2	heparan sulfate proteoglycan 2 [Source:HGNC Symbol;Acc:HGNC:5273]	1366.32	0.236764	0.16056	0.0378141	0.235787	0.36	0.45	0.06	0.37
ENSG00000162620	LRRIQ3	-1.427	1	0	0.347902	ENSG00000162620.16	protein_coding	chr1	74026015	74198187	-		LRRIQ3	leucine rich repeats and IQ motif containing 3 [Source:HGNC Symbol;Acc:HGNC:28318]	2738.64	0.696834	0.495328	0.522941	0.313535	0.98	0.71	0.7	0.58
ENSG00000165895	ARHGAP42	-1.427	1	0	0.256215	ENSG00000165895.19	protein_coding	chr11	100687288	100993941	+		ARHGAP42	Rho GTPase activating protein 42 [Source:HGNC Symbol;Acc:HGNC:26545]	4154.72	1.58455	1.72594	1.24296	1.07727	2.21	1.64	1.73	1.1
ENSG00000179277	MEIS3P1	-1.427	1	0	0.513104	ENSG00000179277.9	processed_pseudogene	chr17	15786618	15787575	+		MEIS3P1	Meis homeobox 3 pseudogene 1 [Source:HGNC Symbol;Acc:HGNC:7002]	958	1.01064	0.488317	0.151322	0.889641	1.65	0.79	0.23	1.53
ENSG00000271746	AL031848.2	-1.427	1	0	0.422726	ENSG00000271746.1	lncRNA	chr1	6393555	6394391	+			novel transcript, antisense to ACOT7	837	0.838635	0.647159	0.450315	0.586266	1.41	1.08	0.71	1.04
ENSG00000272620	AFAP1-AS1	-1.427	1	0	0.65269	ENSG00000272620.2	lncRNA	chr4	7754077	7778928	+		AFAP1-AS1	AFAP1 antisense RNA 1 [Source:HGNC Symbol;Acc:HGNC:28141]	6808	0.021332	0.00723309	0.00425872	0.0151742	0.03	0.01	0.01	0.02
ENSG00000273139	AC007663.3	-1.427	1	0	0.422773	ENSG00000273139.1	lncRNA	chr22	20320739	20321203	+			novel transcript	465	1.50954	1.16489	0.810567	1.05528	3.26	2.45	1.62	2.37
ENSG00000279696	AP001273.1	-1.427	1	0	0.412254	ENSG00000279696.1	TEC	chr11	93726654	93729805	-			novel transcript	3152	0.307167	0.218718	0.128778	0.237617	0.43	0.3	0.17	0.35
ENSG00000286207	AC012443.2	-1.427	1	0	0.568915	ENSG00000286207.1	lncRNA	chr2	152635268	152641275	-			novel transcript, antisense to FMNL2	4629	0.0366026	0.0319137	0.0313171	0.0167379	0.05	0.04	0.04	0.02
ENSG00000146425	DYNLT1	-1.428	0.511789	0	0.0172195	ENSG00000146425.11	protein_coding	chr6	158636474	158644743	-	ENSP00000356056.3	DYNLT1	dynein light chain Tctex-type 1 [Source:HGNC Symbol;Acc:HGNC:11697]	764.462	93.6288	119.051	79.2577	69.6545	162.1	201.18	129.85	126.47
ENSG00000196381	ZNF781	-1.428	1	0	0.341677	ENSG00000196381.11	protein_coding	chr19	37668854	37692300	-	ENSP00000466370.2	ZNF781	zinc finger protein 781 [Source:HGNC Symbol;Acc:HGNC:26745]	2766.75	0.58851	0.649954	0.563952	0.305001	0.83	0.95	0.76	0.52
ENSG00000234072	AC074117.1	-1.428	1	0	0.285853	ENSG00000234072.1	lncRNA	chr2	27357140	27358190	+			novel transcript, antisense to GTF3C2 and EIF2B4	1686.61	2.9031	2.64223	1.58065	2.29728	4.29	4.89	1.64	4.93
ENSG00000249917	LINC00536	-1.428	1	0	0.63975	ENSG00000249917.3	lncRNA	chr8	115950511	116325062	-		LINC00536	long intergenic non-protein coding RNA 536 [Source:HGNC Symbol;Acc:HGNC:43645]	2115	0.0572216	0.034924	0.0137084	0.0488446	0.08	0.05	0.02	0.07
ENSG00000253671	AC027117.1	-1.428	1	0	0.291274	ENSG00000253671.3	lncRNA	chr8	17808361	17822183	+			novel transcript	2016.03	1.92845	1.92895	1.50148	1.2003	2.9	1.83	1.17	1.66
ENSG00000255284	AP006621.3	-1.428	1	0	0.338721	ENSG00000255284.2	lncRNA	chr11	777582	784180	+			novel transcript	730.567	2.12523	1.82404	1.27284	1.48813	3.74	3.2	2.06	2.72
ENSG00000276390	AC004241.3	-1.428	1	0	0.639779	ENSG00000276390.1	lncRNA	chr12	47699401	47699917	-			novel transcript, sense intronic to RPAP3	517	0.234088	0.142871	0.05608	0.199819	0.48	0.28	0.11	0.42
ENSG00000106244	PDAP1	-1.429	0.99459	0	0.0842898	ENSG00000106244.13	protein_coding	chr7	99394673	99408597	-	ENSP00000222968.4	PDAP1	PDGFA associated protein 1 [Source:HGNC Symbol;Acc:HGNC:14634]	1175.26	91.0027	54.2052	37.2008	64.3679	144.48	74.34	47.94	97.93
ENSG00000083454	P2RX5	-1.429	1	0	0.351788	ENSG00000083454.22	protein_coding	chr17	3672199	3696240	-		P2RX5	purinergic receptor P2X 5 [Source:HGNC Symbol;Acc:HGNC:8536]	1652.74	1.54813	0.908526	0.784555	0.931816	2.42	1.02	0.67	1
ENSG00000105298	CACTIN	-1.429	1	0	0.481031	ENSG00000105298.14	protein_coding	chr19	3610645	3626790	-	ENSP00000415078.1	CACTIN	cactin, spliceosome C complex subunit [Source:HGNC Symbol;Acc:HGNC:29938]	1505.19	0.746026	0.352714	0.125862	0.639052	1.07	0.9	0.38	1.94
ENSG00000123064	DDX54	-1.429	1	0	0.245236	ENSG00000123064.12	protein_coding	chr12	113176828	113177363	-		DDX54	DEAD-box helicase 54 [Source:HGNC Symbol;Acc:HGNC:20084]	2688.3	9.7716	6.15036	3.59466	7.53977	14.53	4.39	1.95	9.7
ENSG00000133316	WDR74	-1.429	1	0	0.23529	ENSG00000133316.15	protein_coding	chr11	62834387	62839596	-		WDR74	WD repeat domain 74 [Source:HGNC Symbol;Acc:HGNC:25529]	919.597	14.5718	9.85671	6.11356	10.9705	23.64	18.55	10.36	19.97
ENSG00000160113	NR2F6	-1.429	1	0	0.3482	ENSG00000160113.5	protein_coding	chr19	17231883	17245940	-	ENSP00000291442.2	NR2F6	nuclear receptor subfamily 2 group F member 6 [Source:HGNC Symbol;Acc:HGNC:7977]	2404	5.07454	2.35563	1.44726	3.74936	7.26	3.34	1.95	5.69
ENSG00000231312	MAP4K3-DT	-1.429	1	0	0.277335	ENSG00000231312.7	lncRNA	chr2	39436530	39665343	+		MAP4K3-DT	MAP4K3 divergent transcript [Source:HGNC Symbol;Acc:HGNC:54056]	1161.68	3.763	4.04283	2.70954	2.75195	5.91	5.56	3.91	4.98
ENSG00000254165	AC090739.1	-1.429	1	0	0.5736	ENSG00000254165.1	lncRNA	chr8	42537529	42538304	-			novel transcript	708	0.170937	0.278209	0.204755	0.109435	0.3	0.49	0.34	0.2
ENSG00000286011	AC062037.4	-1.429	1	0	0.705684	ENSG00000286011.1	lncRNA	chr2	85422251	85425936	+			novel transcript	881.63	0.194453	0	0.0291154	0.103741	0.31	0	0.06	0.22
ENSG00000167751	KLK2	-1.43	0.837721	0	0.0496664	ENSG00000167751.13	protein_coding	chr19	50876031	50879215	+			kallikrein related peptidase 2 [Source:NCBI gene;Acc:3817]	1798.78	76.4794	50.1988	33.7975	54.7786	112.91	68.11	43.43	86.59
ENSG00000159352	PSMD4	-1.43	0.929107	0	0.067454	ENSG00000159352.15	protein_coding	chr1	151254709	151267459	+	ENSP00000357876.4	PSMD4	proteasome 26S subunit, non-ATPase 4 [Source:HGNC Symbol;Acc:HGNC:9561]	1026.1	148.98	101.698	60.599	114.653	243.5	129.24	97.69	165.26
ENSG00000076924	XAB2	-1.43	1	0	0.409703	ENSG00000076924.12	protein_coding	chr19	7620893	7621533	-		XAB2	XPA binding protein 2 [Source:HGNC Symbol;Acc:HGNC:14089]	2568.53	0.866754	0.364831	0.262541	0.595293	1.24	0.57	0.29	0.81
ENSG00000094631	HDAC6	-1.43	1	0	0.201591	ENSG00000094631.21	protein_coding	chrX	48816570	48820203	+		HDAC6	histone deacetylase 6 [Source:HGNC Symbol;Acc:HGNC:14064]	986.745	38.0361	21.8198	12.4999	29.3426	61.95	36.6	19.31	42.52
ENSG00000125931	CITED1	-1.43	1	0	0.546319	ENSG00000125931.11	protein_coding	chrX	72301638	72307150	-	ENSP00000401764.2	CITED1	Cbp/p300 interacting transactivator with Glu/Asp rich carboxy-terminal domain 1 [Source:HGNC Symbol;Acc:HGNC:1986]	802.597	0.4576	0.387898	0.0913551	0.488261	0.84	0.39	0.13	0.63
ENSG00000184470	TXNRD2	-1.43	1	0	0.252873	ENSG00000184470.21	protein_coding	chr22	19875517	19941820	-		TXNRD2	thioredoxin reductase 2 [Source:HGNC Symbol;Acc:HGNC:18155]	626.717	32.7876	18.6392	10.8041	25.1438	62.11	38.48	15.24	43.78
ENSG00000269906	AL606834.1	-1.43	1	0	0.316828	ENSG00000269906.1	lncRNA	chr14	50662511	50663178	-			novel transcript, sense intronic to SAV1	668	2.93501	2.80124	2.43058	1.58516	5.32	4.98	4.12	3.01
ENSG00000119471	HSDL2	-1.431	0.318517	0	0.00799368	ENSG00000119471.15	protein_coding	chr9	112380080	112472405	+		HSDL2	hydroxysteroid dehydrogenase like 2 [Source:HGNC Symbol;Acc:HGNC:18572]	3019.82	57.5976	63.8599	48.923	35.9321	81.01	90.62	67.92	53.41
ENSG00000113504	SLC12A7	-1.431	1	0	0.184031	ENSG00000113504.21	protein_coding	chr5	1050384	1112063	-	ENSP00000264930.5	SLC12A7	solute carrier family 12 member 7 [Source:HGNC Symbol;Acc:HGNC:10915]	3031.46	8.91201	5.6857	3.44092	6.75796	12.61	9.09	3.25	9.54
ENSG00000115129	TP53I3	-1.431	1	0	0.250872	ENSG00000115129.14	protein_coding	chr2	24077634	24084326	-	ENSP00000384414.1	TP53I3	tumor protein p53 inducible protein 3 [Source:HGNC Symbol;Acc:HGNC:19373]	1307.07	5.83912	4.59409	3.41793	3.87129	8.99	6.29	4.38	7.41
ENSG00000131015	ULBP2	-1.431	1	0	0.171443	ENSG00000131015.5	protein_coding	chr6	149942014	149949235	+	ENSP00000356320.3	ULBP2	UL16 binding protein 2 [Source:HGNC Symbol;Acc:HGNC:14894]	1335	10.3165	8.53913	6.71082	6.46148	15.79	12.95	9.67	10.47
ENSG00000158716	DUSP23	-1.431	1	0	0.267063	ENSG00000158716.9	protein_coding	chr1	159780932	159782543	+	ENSP00000357089.1	DUSP23	dual specificity phosphatase 23 [Source:HGNC Symbol;Acc:HGNC:21480]	694	12.0326	11.8495	5.80703	10.8665	21.5	20.81	9.71	20.4
ENSG00000185033	SEMA4B	-1.431	1	0	0.369151	ENSG00000185033.14	protein_coding	chr15	90221750	90229660	+	ENSP00000453804.1	SEMA4B	semaphorin 4B [Source:HGNC Symbol;Acc:HGNC:10730]	2344.71	2.39076	1.19569	0.715936	1.78566	3.42	1.54	1.57	2.39
ENSG00000240889	NDUFB2-AS1	-1.431	1	0	0.386602	ENSG00000240889.1	lncRNA	chr7	140695336	140697077	-		NDUFB2-AS1	NDUFB2 antisense RNA 1 [Source:HGNC Symbol;Acc:HGNC:40396]	1648	0.49937	0.478086	0.369454	0.313429	0.74	0.7	0.52	0.49
ENSG00000248360	LINC00504	-1.431	1	0	0.458833	ENSG00000248360.7	lncRNA	chr4	14470465	14888169	-		LINC00504	long intergenic non-protein coding RNA 504 [Source:HGNC Symbol;Acc:HGNC:43555]	4033.61	0.205665	0.162716	0.109491	0.146297	0.3	0.1	0.06	0.1
ENSG00000109189	USP46	-1.432	0.2615	0	0.005592	ENSG00000109189.13	protein_coding	chr4	52597581	52656590	-	ENSP00000423244.1	USP46	ubiquitin specific peptidase 46 [Source:HGNC Symbol;Acc:HGNC:20075]	3172.8	30.096	31.2165	21.6371	21.1926	42.13	45.88	32.07	31.94
ENSG00000066185	ZMYND12	-1.432	1	0	0.124774	ENSG00000066185.13	protein_coding	chr1	42436421	42456011	-	ENSP00000482602.1	ZMYND12	zinc finger MYND-type containing 12 [Source:HGNC Symbol;Acc:HGNC:21192]	1308.62	12.2362	13.6368	9.67498	8.4003	18.79	20.8	14.09	13.25
ENSG00000114395	CYB561D2	-1.432	1	0	0.367278	ENSG00000114395.10	protein_coding	chr3	50350695	50358460	+		CYB561D2	cytochrome b561 family member D2 [Source:HGNC Symbol;Acc:HGNC:30253]	1287.95	6.25843	3.9455	1.61603	5.49816	9.62	5.96	2.4	8.91
ENSG00000148291	SURF2	-1.432	1	0	0.296862	ENSG00000148291.10	protein_coding	chr9	133356550	133361158	+	ENSP00000361032.4	SURF2	surfeit 2 [Source:HGNC Symbol;Acc:HGNC:11475]	833	8.7172	6.14797	3.55021	6.82094	14.72	10.23	5.62	12.13
ENSG00000269973	AC010969.2	-1.432	1	0	0.30147	ENSG00000269973.1	lncRNA	chr2	9936360	9939590	+			novel transcript	3231	0.674227	0.586769	0.448675	0.431642	0.95	0.82	0.59	0.64
ENSG00000174136	RGMB	-1.433	0.299776	0	0.00703896	ENSG00000174136.13	protein_coding	chr5	98768650	98779919	+		RGMB	repulsive guidance molecule BMP co-receptor b [Source:HGNC Symbol;Acc:HGNC:26896]	4398.16	23.7477	23.7455	17.9428	15.2034	32.78	32.35	23.25	22.05
ENSG00000285756	BX890604.2	-1.433	0.514695	0	0.0173628	ENSG00000285756.2	lncRNA	chrX	3817528	3829394	-			novel transcript	1762.33	38.8153	34.8637	26.4166	24.9865	57.18	49.37	35.65	42.9
ENSG00000100413	POLR3H	-1.433	0.938211	0	0.0685726	ENSG00000100413.17	protein_coding	chr22	41525804	41544489	-	ENSP00000379761.2	POLR3H	RNA polymerase III subunit H [Source:HGNC Symbol;Acc:HGNC:30349]	2206.74	18.2879	13.7489	10.0092	12.3379	26.38	24.45	12.29	16.59
ENSG00000101439	CST3	-1.433	1	0	0.229165	ENSG00000101439.9	protein_coding	chr20	23626706	23637945	-	ENSP00000381448.1	CST3	cystatin C [Source:HGNC Symbol;Acc:HGNC:2475]	1073.33	20.7411	11.996	7.46573	15.3702	33.99	16.58	7.41	26.51
ENSG00000101665	SMAD7	-1.433	1	0	0.255113	ENSG00000101665.9	protein_coding	chr18	48919853	48952052	-	ENSP00000262158.2	SMAD7	SMAD family member 7 [Source:HGNC Symbol;Acc:HGNC:6773]	2365.31	3.12668	2.56651	1.7931	2.17689	4.55	3.22	1.94	2.45
ENSG00000126461	SCAF1	-1.433	1	0	0.273398	ENSG00000126461.15	protein_coding	chr19	49642209	49658642	+	ENSP00000353769.2	SCAF1	SR-related CTD associated factor 1 [Source:HGNC Symbol;Acc:HGNC:30403]	3540.05	1.93093	1.48239	0.933904	1.4461	2.7	1.98	1.16	1.83
ENSG00000180764	PIPSL	-1.433	1	0	0.272943	ENSG00000180764.13	transcribed_processed_pseudogene	chr10	93958191	93961540	-		PIPSL	PIP5K1A and PSMD4 like (pseudogene) [Source:HGNC Symbol;Acc:HGNC:23733]	2733	1.6473	1.67566	1.25182	1.06784	2.34	2.36	1.69	1.62
ENSG00000184207	PGP	-1.433	1	0	0.187248	ENSG00000184207.9	protein_coding	chr16	2211593	2214840	-	ENSP00000330918.7	PGP	phosphoglycolate phosphatase [Source:HGNC Symbol;Acc:HGNC:8909]	1692.19	5.76567	6.07439	3.96189	4.29816	8.46	11.02	7.58	6.46
ENSG00000197536	IRF1-AS1	-1.433	1	0	0.282739	ENSG00000197536.11	lncRNA	chr5	132410989	132457421	+		IRF1-AS1	IRF1 antisense RNA 1 [Source:HGNC Symbol;Acc:HGNC:33838]	1536.35	2.22358	2.07756	1.38107	1.61686	3.38	2.53	1.89	2.77
ENSG00000213085	CFAP45	-1.433	1	0	0.336098	ENSG00000213085.10	protein_coding	chr1	159872364	159900165	-	ENSP00000357079.4	CFAP45	cilia and flagella associated protein 45 [Source:HGNC Symbol;Acc:HGNC:17229]	1851	1.03697	0.680962	0.581754	0.616252	1.52	0.99	0.8	0.94
ENSG00000226965	AC073114.1	-1.433	1	0	0.358426	ENSG00000226965.2	lncRNA	chr7	110432239	110534754	-			novel transcript	598.985	1.96536	2.39119	1.89258	1.15132	3.65	4.44	4.25	2.26
ENSG00000276791	AC092117.1	-1.433	1	0	0.342223	ENSG00000276791.1	lncRNA	chr16	2777319	2780568	+			novel transcript	3250	2.89712	1.40153	0.874261	2.12175	4.06	1.95	1.16	3.16
ENSG00000286835	AL133477.2	-1.433	1	0	0.382979	ENSG00000286835.1	lncRNA	chr9	96416724	96417377	-			novel transcript, sense intronic to ZNF367	654	2.25763	1.46825	0.930979	1.65859	4.12	2.63	1.59	3.18
ENSG00000010270	STARD3NL	-1.434	0.605738	0	0.0240914	ENSG00000010270.13	protein_coding	chr7	38178395	38219629	+	ENSP00000402028.1	STARD3NL	STARD3 N-terminal like [Source:HGNC Symbol;Acc:HGNC:19169]	1479.57	39.0978	39.8865	30.3013	24.7914	58.86	60.15	43.73	39.7
ENSG00000175893	ZDHHC21	-1.434	0.690507	0	0.0311019	ENSG00000175893.11	protein_coding	chr9	14677366	14693265	-		ZDHHC21	zinc finger DHHC-type containing 21 [Source:HGNC Symbol;Acc:HGNC:20750]	7670.49	6.58145	6.80325	5.0728	4.26434	8.92	8.91	6.94	6.08
ENSG00000050820	BCAR1	-1.434	1	0	0.394784	ENSG00000050820.17	protein_coding	chr16	75229455	75266781	-	ENSP00000392708.3	BCAR1	BCAR1 scaffold protein, Cas family member [Source:HGNC Symbol;Acc:HGNC:971]	2042.33	0.652751	0.411486	0.209238	0.529723	0.94	0.69	0.63	1.08
ENSG00000114854	TNNC1	-1.434	1	0	0.513974	ENSG00000114854.8	protein_coding	chr3	52451415	52452834	-	ENSP00000420596.1	TNNC1	troponin C1, slow skeletal and cardiac type [Source:HGNC Symbol;Acc:HGNC:11943]	539.6	0.493255	0.250874	0.253217	0.263153	0.88	0.95	1.09	0.5
ENSG00000128482	RNF112	-1.434	1	0	0.648933	ENSG00000128482.16	protein_coding	chr17	19411232	19417276	+	ENSP00000454919.1	RNF112	ring finger protein 112 [Source:HGNC Symbol;Acc:HGNC:12968]	3174	0.0152519	0.0465434	0.00913464	0.0325477	0.02	0.06	0.01	0.05
ENSG00000132330	SCLY	-1.434	1	0	0.115877	ENSG00000132330.18	protein_coding	chr2	238091218	238096186	+		SCLY	selenocysteine lyase [Source:HGNC Symbol;Acc:HGNC:18161]	970.985	21.3222	18.4691	12.2532	15.4929	35.03	27.92	21.13	21.1
ENSG00000151963	ZNF37CP	-1.434	1	0	0.648835	ENSG00000151963.4	unprocessed_pseudogene	chr10	37883594	37884109	+		ZNF37CP	zinc finger protein 37C, pseudogene [Source:HGNC Symbol;Acc:HGNC:29445]	241	0.200869	0.612982	0.120304	0.428657	0.92	2.62	0.49	1.98
ENSG00000160188	RSPH1	-1.434	1	0	0.14404	ENSG00000160188.10	protein_coding	chr21	42472486	42496224	-	ENSP00000291536.3	RSPH1	radial spoke head component 1 [Source:HGNC Symbol;Acc:HGNC:12371]	1218.43	11.5439	11.0567	7.91175	7.85182	17.92	18.26	11.49	12.19
ENSG00000196535	MYO18A	-1.434	1	0	0.266816	ENSG00000196535.16	protein_coding	chr17	29074748	29082438	-	ENSP00000490367.1	MYO18A	myosin XVIIIA [Source:HGNC Symbol;Acc:HGNC:31104]	3291.08	7.06365	4.44608	2.00999	6.0108	9.95	4.62	2.81	8.42
ENSG00000285886	AC211476.12	-1.434	1	0	0.371203	ENSG00000285886.1	lncRNA	chr7	72954797	72957106	+			novel transcript	2085	0.534014	0.366074	0.292019	0.334445	0.77	0.53	0.4	0.51
ENSG00000100347	SAMM50	-1.435	0.318492	0	0.00796487	ENSG00000100347.15	protein_coding	chr22	43986344	43996529	+		SAMM50	SAMM50 sorting and assembly machinery component [Source:HGNC Symbol;Acc:HGNC:24276]	1590.3	60.667	56.1526	44.2016	37.2174	89.81	89.93	76.61	58.98
ENSG00000163870	TPRA1	-1.435	1	0	0.4633	ENSG00000163870.16	protein_coding	chr3	127573069	127590707	-	ENSP00000296210.7	TPRA1	transmembrane protein adipocyte associated 1 [Source:HGNC Symbol;Acc:HGNC:30413]	1828.22	2.48706	0.982344	0.364463	2.04674	3.65	1.41	0.45	3.83
ENSG00000198520	ARMH1	-1.435	1	0	0.446843	ENSG00000198520.12	protein_coding	chr1	44723792	44724378	+		ARMH1	armadillo like helical domain containing 1 [Source:HGNC Symbol;Acc:HGNC:34345]	747.66	0.813514	0.861999	0.324819	0.831855	1.44	1.36	0.48	1.51
ENSG00000260464	AL049796.1	-1.435	1	0	0.390832	ENSG00000260464.1	lncRNA	chr1	93847174	93848939	+			novel transcript	1766	0.973124	0.515851	0.361186	0.672719	1.43	0.75	0.5	1.05
ENSG00000272636	DOC2B	-1.435	1	0	0.492921	ENSG00000272636.4	protein_coding	chr17	142789	181650	-		DOC2B	double C2 domain beta [Source:HGNC Symbol;Acc:HGNC:2986]	2616.34	0.214227	0.137206	0.0475203	0.194717	0.3	0.15	0.09	0.8
ENSG00000280614	FP236383.4	-1.435	1	0	0.541199	ENSG00000280614.1	lncRNA	chr21	8393419	8394341	-			novel transcript, similar to YY1 associated myogenesis RNA 1 YAM1	923	0.183568	0.240079	0.0942363	0.195868	0.3	0.39	0.16	0.37
ENSG00000280800	FP671120.7	-1.435	1	0	0.541199	ENSG00000280800.1	lncRNA	chr21	8210384	8211306	-			novel transcript, similar to YY1 associated myogenesis RNA 1 YAM1	923	0.183568	0.240079	0.0942363	0.195868	0.3	0.39	0.16	0.37
ENSG00000281181	FP236383.5	-1.435	1	0	0.541112	ENSG00000281181.1	lncRNA	chr21	8437629	8438551	-			novel transcript, similar to YY1 associated myogenesis RNA 1 YAM1	923	0.183568	0.240079	0.0942363	0.195868	0.3	0.39	0.16	0.37
ENSG00000110315	RNF141	-1.436	0.244456	0	0.0050847	ENSG00000110315.7	protein_coding	chr11	10525192	10541230	-	ENSP00000437167.1	RNF141	ring finger protein 141 [Source:HGNC Symbol;Acc:HGNC:21159]	2633.47	51.1288	54.1694	39.8675	33.4626	72.66	73.44	57.65	48.8
ENSG00000100934	SEC23A	-1.436	0.337529	0	0.00871601	ENSG00000100934.15	protein_coding	chr14	39091658	39103233	-	ENSP00000451230.1	SEC23A	Sec23 homolog A, coat complex II component [Source:HGNC Symbol;Acc:HGNC:10701]	2318.39	101.602	115.761	85.3648	66.0278	144.64	175.74	144.77	114.61
ENSG00000114473	IQCG	-1.436	0.949625	0	0.0762855	ENSG00000114473.14	protein_coding	chr3	197913351	197916420	-		IQCG	IQ motif containing G [Source:HGNC Symbol;Acc:HGNC:25251]	1634.51	19.9058	23.1621	18.1428	11.8546	29.52	32.34	27.34	20.32
ENSG00000109089	CDR2L	-1.436	1	0	0.481129	ENSG00000109089.7	protein_coding	chr17	74987632	75005800	+	ENSP00000336587.5	CDR2L	cerebellar degeneration related protein 2 like [Source:HGNC Symbol;Acc:HGNC:29999]	3536	1.46488	0.570973	0.180389	1.23436	2.04	0.79	0.24	1.83
ENSG00000136149	RPL13AP25	-1.436	1	0	0.5142	ENSG00000136149.6	processed_pseudogene	chr13	54440704	54441315	-		RPL13AP25	ribosomal protein L13a pseudogene 25 [Source:HGNC Symbol;Acc:HGNC:36981]	612	0.276852	1.08624	0.568497	0.379802	0.58	2	1.03	0.82
ENSG00000154134	ROBO3	-1.436	1	0	0.307183	ENSG00000154134.15	protein_coding	chr11	124865432	124881471	+	ENSP00000380903.1	ROBO3	roundabout guidance receptor 3 [Source:HGNC Symbol;Acc:HGNC:13433]	1594.84	3.32544	2.89166	1.49911	2.82335	5.08	2.83	1.93	3.94
ENSG00000253210	AC040970.1	-1.436	1	0	0.2466	ENSG00000253210.2	lncRNA	chr8	141125573	141126971	-			novel transcript	1016.32	8.44168	6.95521	4.56762	6.14517	13.89	9.27	5.76	9.95
ENSG00000272375	AC026979.3	-1.436	1	0	0.47137	ENSG00000272375.1	lncRNA	chr8	30197404	30198048	+			novel transcript	645	0.525374	0.458074	0.404559	0.280288	0.96	0.83	0.69	0.54
ENSG00000083799	CYLD	-1.437	0.310285	0	0.00756727	ENSG00000083799.17	protein_coding	chr16	50742118	50749798	+	ENSP00000455535.1	CYLD	CYLD lysine 63 deubiquitinase [Source:HGNC Symbol;Acc:HGNC:2584]	4235.33	28.4078	30.4133	22.9807	17.9659	39.23	41.67	33.1	26.83
ENSG00000152133	GPATCH11	-1.437	0.949625	0	0.0710956	ENSG00000152133.14	protein_coding	chr2	37084451	37099244	+		GPATCH11	G-patch domain containing 11 [Source:HGNC Symbol;Acc:HGNC:26768]	3456.25	7.61283	8.26015	6.10393	4.94693	10.62	11.98	7.87	7.82
ENSG00000104522	TSTA3	-1.437	1	0	0.354319	ENSG00000104522.16	protein_coding	chr8	143612618	143618048	-		TSTA3	tissue specific transplantation antigen P35B [Source:HGNC Symbol;Acc:HGNC:12390]	929.192	25.6863	11.1517	5.12801	20.4938	43.31	14.97	6.65	33.1
ENSG00000133805	AMPD3	-1.437	1	0	0.555799	ENSG00000133805.15	protein_coding	chr11	10330660	10410838	+		AMPD3	adenosine monophosphate deaminase 3 [Source:HGNC Symbol;Acc:HGNC:470]	1232.55	0.0863746	0.0753099	0.0591216	0.052664	0.13	0.27	0.12	0.28
ENSG00000170175	CHRNB1	-1.437	1	0	0.344797	ENSG00000170175.11	protein_coding	chr17	7445064	7447089	+	ENSP00000461402.1	CHRNB1	cholinergic receptor nicotinic beta 1 subunit [Source:HGNC Symbol;Acc:HGNC:1961]	1499.15	1.02435	1.0854	0.460128	1.00191	1.52	1.76	0.79	2.1
ENSG00000185839	AL035411.1	-1.437	1	0	0.237702	ENSG00000185839.3	processed_pseudogene	chr1	58630841	58631530	-			adenylate kinase 2 (AK2) pseudogene	690	9.57666	12.3464	7.01723	8.23456	17.19	21.79	11.81	15.54
ENSG00000266921	AC006213.1	-1.437	1	0	0.355558	ENSG00000266921.2	lncRNA	chr19	43996899	44002833	-			novel transcript, antisense to ZNF155	1734.27	0.906846	0.696195	0.491889	0.62073	1.38	0.82	0.39	1.07
ENSG00000151176	PLBD2	-1.438	0.321204	0	0.00808815	ENSG00000151176.8	protein_coding	chr12	113358566	113391629	+		PLBD2	phospholipase B domain containing 2 [Source:HGNC Symbol;Acc:HGNC:27283]	4768.17	17.854	20.6559	13.9122	12.8728	24.56	28.23	18.08	19.12
ENSG00000060642	PIGV	-1.438	0.606652	0	0.0242177	ENSG00000060642.10	protein_coding	chr1	26787995	26798398	+	ENSP00000078527.4	PIGV	phosphatidylinositol glycan anchor biosynthesis class V [Source:HGNC Symbol;Acc:HGNC:26031]	2346.28	26.1119	24.1221	16.5325	18.3999	37.54	33.01	21.36	26.68
ENSG00000067225	PKM	-1.438	0.725891	0	0.0359951	ENSG00000067225.18	protein_coding	chr15	72201867	72206798	-		PKM	pyruvate kinase M1/2 [Source:HGNC Symbol;Acc:HGNC:9021]	784.102	933.836	775.183	521.894	666.652	1568.14	1496.65	1027.53	1235.94
ENSG00000076706	MCAM	-1.438	1	0	0.689626	ENSG00000076706.17	protein_coding	chr11	119314692	119317130	-		MCAM	melanoma cell adhesion molecule [Source:HGNC Symbol;Acc:HGNC:6934]	3370.38	0.0720213	0.0183153	0.0431349	0.0192118	0.11	0.01	0.02	0.01
ENSG00000117676	RPS6KA1	-1.438	1	0	0.179579	ENSG00000117676.14	protein_coding	chr1	26543112	26575014	+	ENSP00000432281.1	RPS6KA1	ribosomal protein S6 kinase A1 [Source:HGNC Symbol;Acc:HGNC:10430]	2504.55	14.2922	8.92248	5.08181	11.0523	20.61	10.18	5.25	16.25
ENSG00000197980	LEKR1	-1.438	1	0	0.401462	ENSG00000197980.13	protein_coding	chr3	156825481	156852840	+		LEKR1	leucine, glutamate and lysine rich 1 [Source:HGNC Symbol;Acc:HGNC:33765]	1478.94	0.383049	0.40463	0.247063	0.298677	0.57	0.81	0.29	0.76
ENSG00000258659	TRIM34	-1.438	1	0	0.266428	ENSG00000258659.6	protein_coding	chr11	5619764	5644398	+		TRIM34	tripartite motif containing 34 [Source:HGNC Symbol;Acc:HGNC:10063]	2002.8	2.06245	2.28767	1.55062	1.4749	2.97	3.24	2.39	3.2
ENSG00000259648	AL132640.3	-1.438	1	0	0.612778	ENSG00000259648.1	transcribed_processed_pseudogene	chr14	67614929	67616626	+			high mobility group box 1 (HMGB1) pseudogene	1034.02	0.127988	0.358026	0.306617	0.0341409	0.22	0.23	0.33	0.08
ENSG00000259692	AC104041.1	-1.438	1	0	0.689663	ENSG00000259692.6	lncRNA	chr15	81633426	81863728	-			novel transcript	1521.22	0.09257	0.0235409	0.0554419	0.0246931	0.15	0.02	0.04	0.03
ENSG00000274922	AL139384.1	-1.438	1	0	0.247852	ENSG00000274922.1	lncRNA	chr13	112686769	112689815	-			novel transcript	3047	2.32753	1.88277	1.57955	1.34769	3.27	2.63	2.1	2.01
ENSG00000168724	DNAJC21	-1.439	0.420819	0	0.0126341	ENSG00000168724.17	protein_coding	chr5	34929820	34955867	+	ENSP00000496545.1	DNAJC21	DnaJ heat shock protein family (Hsp40) member C21 [Source:HGNC Symbol;Acc:HGNC:27030]	2052.17	45.8025	48.9766	37.8802	27.9722	66.55	66.36	53.75	41.66
ENSG00000137473	TTC29	-1.439	1	0	0.374509	ENSG00000137473.17	protein_coding	chr4	146706638	146945832	-	ENSP00000423505.1	TTC29	tetratricopeptide repeat domain 29 [Source:HGNC Symbol;Acc:HGNC:29936]	1801.93	0.461043	0.675883	0.487283	0.303842	0.68	0.95	0.68	0.47
ENSG00000216331	H1-12P	-1.439	1	0	0.560326	ENSG00000216331.2	unprocessed_pseudogene	chr6	26195554	26196633	+		H1-12P	H1.12 linker histone, cluster member pseudogene [Source:HGNC Symbol;Acc:HGNC:19163]	574	0.210843	0.343156	0.202044	0.179976	0.41	0.65	0.36	0.36
ENSG00000262814	MRPL12	-1.439	1	0	0.323569	ENSG00000262814.8	protein_coding	chr17	81703367	81707517	+		MRPL12	mitochondrial ribosomal protein L12 [Source:HGNC Symbol;Acc:HGNC:10378]	1009	20.6064	10.322	4.65503	16.8167	33.2	16.43	7.06	28.63
ENSG00000273456	AC064836.3	-1.439	1	0	0.279964	ENSG00000273456.1	lncRNA	chr2	202374932	202375604	-			novel transcript	673	4.81937	4.13406	2.80025	3.4154	8.71	7.34	4.73	6.48
ENSG00000282034	AC106886.6	-1.439	1	0	0.100992	ENSG00000282034.1	protein_coding	chr16	30704067	30745169	+	ENSP00000369719.3		novel transcript	11692	5.14237	3.59677	2.08548	3.98487	6.91	4.81	2.65	5.7
ENSG00000120889	TNFRSF10B	-1.44	0.180404	0	0.00325625	ENSG00000120889.13	protein_coding	chr8	23028265	23030872	-		TNFRSF10B	TNF receptor superfamily member 10b [Source:HGNC Symbol;Acc:HGNC:11905]	3283.1	80.2174	76.617	52.662	56.2608	112.29	107.68	71.7	83.28
ENSG00000102967	DHODH	-1.44	1	0	0.149247	ENSG00000102967.12	protein_coding	chr16	72014451	72021192	+		DHODH	dihydroorotate dehydrogenase (quinone) [Source:HGNC Symbol;Acc:HGNC:2867]	882.59	16.9702	12.3909	11.0316	9.35498	27.47	25.26	23.4	16.12
ENSG00000105053	VRK3	-1.44	1	0	0.0984271	ENSG00000105053.11	protein_coding	chr19	49978713	50025402	-	ENSP00000470156.1	VRK3	VRK serine/threonine kinase 3 [Source:HGNC Symbol;Acc:HGNC:18996]	912.533	20.3749	17.2714	12.2865	13.8482	32.61	35.48	27.97	23.91
ENSG00000106351	AGFG2	-1.44	1	0	0.175896	ENSG00000106351.13	protein_coding	chr7	100539212	100556370	+		AGFG2	ArfGAP with FG repeats 2 [Source:HGNC Symbol;Acc:HGNC:5177]	4008.25	2.97729	3.04076	1.82629	2.35056	4.13	4.17	2.57	3.32
ENSG00000126249	PDCD2L	-1.44	1	0	0.109598	ENSG00000126249.8	protein_coding	chr19	34404399	34426168	+	ENSP00000246535.1	PDCD2L	programmed cell death 2 like [Source:HGNC Symbol;Acc:HGNC:28194]	733.385	23.4201	19.8934	15.2823	14.7955	39.87	40.08	30.66	29.46
ENSG00000133067	LGR6	-1.44	1	0	0.480869	ENSG00000133067.17	protein_coding	chr1	202203777	202319690	+	ENSP00000422143.1	LGR6	leucine rich repeat containing G protein-coupled receptor 6 [Source:HGNC Symbol;Acc:HGNC:19719]	2933.99	0.150518	0.0802002	0.0515132	0.107069	0.21	0.11	0.16	0.16
ENSG00000174903	RAB1B	-1.44	1	0	0.425238	ENSG00000174903.16	protein_coding	chr11	66268639	66277492	+	ENSP00000310226.6	RAB1B	RAB1B, member RAS oncogene family [Source:HGNC Symbol;Acc:HGNC:18370]	1864.01	26.4157	9.06111	2.96305	21.6623	38.67	13.84	4.06	34.1
ENSG00000243477	NAA80	-1.44	1	0	0.380882	ENSG00000243477.5	protein_coding	chr3	50296402	50299416	-	ENSP00000346927.4	NAA80	N(alpha)-acetyltransferase 80, NatH catalytic subunit [Source:HGNC Symbol;Acc:HGNC:30252]	1202.09	1.1685	0.786318	0.43067	0.920712	1.79	1.35	0.73	1.91
ENSG00000275799	AP001059.1	-1.44	1	0	0.570537	ENSG00000275799.1	lncRNA	chr21	44244545	44244993	+			novel transcript	449	0.215633	0.493526	0.258293	0.230081	0.48	1.06	0.53	0.53
ENSG00000147684	NDUFB9	-1.441	0.3759	0	0.0104497	ENSG00000147684.9	protein_coding	chr8	124539101	124580648	+		NDUFB9	NADH:ubiquinone oxidoreductase subunit B9 [Source:HGNC Symbol;Acc:HGNC:7704]	698.665	266.451	188.41	145.347	170.272	475.28	328.92	241.41	319.43
ENSG00000084444	FAM234B	-1.441	0.528134	0	0.0181608	ENSG00000084444.14	protein_coding	chr12	13044381	13142521	+		FAM234B	family with sequence similarity 234 member B [Source:HGNC Symbol;Acc:HGNC:29288]	4468.13	13.7283	13.7138	9.84686	9.20406	18.94	19.37	12.4	12.94
ENSG00000119899	SLC17A5	-1.441	0.541894	0	0.0197049	ENSG00000119899.13	protein_coding	chr6	73593379	73653992	-		SLC17A5	solute carrier family 17 member 5 [Source:HGNC Symbol;Acc:HGNC:10933]	2841.86	18.4384	20.3827	14.3683	12.5714	25.87	34.48	22.25	21.45
ENSG00000074590	NUAK1	-1.441	1	0	0.242853	ENSG00000074590.13	protein_coding	chr12	106067815	106084038	-	ENSP00000449990.1	NUAK1	NUAK family kinase 1 [Source:HGNC Symbol;Acc:HGNC:14311]	6008.58	1.08522	1.14419	0.901404	0.646584	1.48	1.38	1.04	1.36
ENSG00000080031	PTPRH	-1.441	1	0	0.42117	ENSG00000080031.10	protein_coding	chr19	55194014	55209506	-		PTPRH	protein tyrosine phosphatase receptor type H [Source:HGNC Symbol;Acc:HGNC:9672]	3127.53	0.139745	0.156366	0.100435	0.104376	0.2	0.35	0.13	0.16
ENSG00000093100	AC016026.1	-1.441	1	0	0.164713	ENSG00000093100.13	lncRNA	chr22	17787652	17811497	-			novel transcript	4328	3.29404	2.58275	1.88242	2.19597	4.55	3.55	2.46	3.23
ENSG00000130255	RPL36	-1.441	1	0	0.433374	ENSG00000130255.13	protein_coding	chr19	5690295	5690931	+	ENSP00000462927.1	RPL36	ribosomal protein L36 [Source:HGNC Symbol;Acc:HGNC:13631]	469.752	42.4061	13.4272	5.78921	32.9375	91.4	27.2	11.44	73.43
ENSG00000135953	MFSD9	-1.441	1	0	0.155499	ENSG00000135953.11	protein_coding	chr2	102714630	102736888	-	ENSP00000258436.5	MFSD9	major facilitator superfamily domain containing 9 [Source:HGNC Symbol;Acc:HGNC:28158]	3818.47	3.2609	2.88489	1.91176	2.35227	4.51	3.87	2.79	5.02
ENSG00000151575	TEX9	-1.441	1	0	0.235529	ENSG00000151575.14	protein_coding	chr15	56244009	56391385	+	ENSP00000452791.1	TEX9	testis expressed 9 [Source:HGNC Symbol;Acc:HGNC:29585]	1850.16	3.30658	4.58887	2.85645	2.62314	4.82	6.97	4.29	4.66
ENSG00000168005	SPINDOC	-1.441	1	0	0.394248	ENSG00000168005.9	protein_coding	chr11	63813456	63827716	+	ENSP00000294244.3	SPINDOC	spindlin interactor and repressor of chromatin binding [Source:HGNC Symbol;Acc:HGNC:25115]	1355.71	1.88549	0.900265	0.53006	1.39596	2.91	1	1.01	1.87
ENSG00000286585	AC104472.4	-1.441	1	0	0.278401	ENSG00000286585.1	lncRNA	chr3	155854752	155863191	+			novel transcript	852	3.63639	3.23662	2.58626	2.18253	6.1	5.35	4.07	3.86
ENSG00000125148	MT2A	-1.442	1	0	0.275214	ENSG00000125148.7	protein_coding	chr16	56608584	56609497	+	ENSP00000245185.5	MT2A	metallothionein 2A [Source:HGNC Symbol;Acc:HGNC:7406]	409.065	10.2409	11.3862	6.27608	8.70351	24.27	25.55	13.56	21.21
ENSG00000147130	ZMYM3	-1.442	1	0	0.11003	ENSG00000147130.14	protein_coding	chrX	71249201	71254140	-	ENSP00000363094.1	ZMYM3	zinc finger MYM-type containing 3 [Source:HGNC Symbol;Acc:HGNC:13054]	5219.43	5.01976	3.93579	2.53686	3.67213	6.91	4.67	3.06	4.56
ENSG00000160963	COL26A1	-1.442	1	0	0.492544	ENSG00000160963.14	protein_coding	chr7	101362875	101559024	+	ENSP00000318234.8	COL26A1	collagen type XXVI alpha 1 chain [Source:HGNC Symbol;Acc:HGNC:18038]	2970	0.33414	0.0746105	0.117145	0.16522	0.47	0.1	0.16	0.25
ENSG00000185000	DGAT1	-1.442	1	0	0.328946	ENSG00000185000.12	protein_coding	chr8	144314584	144326852	-	ENSP00000482264.1	DGAT1	diacylglycerol O-acyltransferase 1 [Source:HGNC Symbol;Acc:HGNC:2843]	1206.6	4.94627	3.46394	1.64072	4.18155	7.63	6.22	2.87	6.38
ENSG00000242756	RHOT1P3	-1.442	1	0	0.671719	ENSG00000242756.2	processed_pseudogene	chr13	18837768	18838098	-		RHOT1P3	ras homolog family member T1 pseudogene 3 [Source:HGNC Symbol;Acc:HGNC:37839]	331	0.219378	0.14877	0.175186	0.0780259	0.65	0.43	0.5	0.24
ENSG00000247675	LRP4-AS1	-1.442	1	0	0.671699	ENSG00000247675.7	lncRNA	chr11	46846412	46873513	+		LRP4-AS1	LRP4 antisense RNA 1 [Source:HGNC Symbol;Acc:HGNC:44128]	731	0.0993355	0.0673638	0.0793252	0.0353305	0.17	0.12	0.13	0.07
ENSG00000286413	AL355501.1	-1.442	1	0	0.671735	ENSG00000286413.1	lncRNA	chr10	28263703	28265175	+			novel transcript, antisense to MPP7	556	0.130601	0.0885664	0.104293	0.0464506	0.26	0.17	0.19	0.1
ENSG00000023445	BIRC3	-1.443	0.798264	0	0.0432437	ENSG00000023445.15	protein_coding	chr11	102317563	102339403	+	ENSP00000432907.1	BIRC3	baculoviral IAP repeat containing 3 [Source:HGNC Symbol;Acc:HGNC:591]	3452.46	10.3419	11.4647	8.16657	6.95126	14.39	16.57	11.64	11.84
ENSG00000215271	HOMEZ	-1.443	0.923603	0	0.0665464	ENSG00000215271.9	protein_coding	chr14	23275746	23276945	-	ENSP00000475307.3	HOMEZ	homeobox and leucine zipper encoding [Source:HGNC Symbol;Acc:HGNC:20164]	2808.55	9.9335	8.51688	5.70991	7.07152	13.95	12.99	9.11	13.2
ENSG00000100577	GSTZ1	-1.443	1	0	0.115515	ENSG00000100577.19	protein_coding	chr14	77321038	77331413	+	ENSP00000450487.1	GSTZ1	glutathione S-transferase zeta 1 [Source:HGNC Symbol;Acc:HGNC:4643]	829.145	28.7585	21.3213	13.7604	20.9409	47.26	40.41	30.22	38.96
ENSG00000113638	TTC33	-1.443	1	0	0.0853675	ENSG00000113638.14	protein_coding	chr5	40512333	40755908	-	ENSP00000490389.1	TTC33	tetratricopeptide repeat domain 33 [Source:HGNC Symbol;Acc:HGNC:29959]	2007.07	12.7668	13.3298	10.9405	7.15314	18.44	17.85	17.8	13.7
ENSG00000126353	CCR7	-1.443	1	0	0.552066	ENSG00000126353.3	protein_coding	chr17	40553769	40565472	-		CCR7	C-C motif chemokine receptor 7 [Source:HGNC Symbol;Acc:HGNC:1608]	1919.45	0.10025	0.0793144	0.0266851	0.0950817	0.14	0.11	0.04	0.3
ENSG00000130733	YIPF2	-1.443	1	0	0.197727	ENSG00000130733.10	protein_coding	chr19	10922770	10924117	-	ENSP00000467829.1	YIPF2	Yip1 domain family member 2 [Source:HGNC Symbol;Acc:HGNC:28476]	1762.82	9.69126	6.19378	3.96075	7.04194	14.25	9.86	5.33	11.42
ENSG00000177628	GBA	-1.443	1	0	0.140806	ENSG00000177628.16	protein_coding	chr1	155234452	155241249	-	ENSP00000357357.3	GBA	glucosylceramidase beta [Source:HGNC Symbol;Acc:HGNC:4177]	1665.63	22.6228	13.8226	8.54953	16.696	33.01	22.3	22.52	26.9
ENSG00000162927	PUS10	-1.444	0.952797	0	0.0779473	ENSG00000162927.14	protein_coding	chr2	60940222	61018259	-		PUS10	pseudouridine synthase 10 [Source:HGNC Symbol;Acc:HGNC:26505]	2094.3	11.157	11.9976	8.83682	7.2035	16.13	15.98	12.79	12.07
ENSG00000110375	UPK2	-1.444	1	0	0.67017	ENSG00000110375.3	protein_coding	chr11	118925164	118958554	+		UPK2	uroplakin 2 [Source:HGNC Symbol;Acc:HGNC:12579]	934	0.0518303	0.0790839	0.0620843	0.0276516	0.08	0.13	0.1	0.05
ENSG00000130429	ARPC1B	-1.444	1	0	0.198756	ENSG00000130429.15	protein_coding	chr7	99394042	99394801	+		ARPC1B	actin related protein 2/3 complex subunit 1B [Source:HGNC Symbol;Acc:HGNC:704]	666.712	13.7721	13.453	9.7425	9.11594	24.49	26.08	20.09	17.36
ENSG00000139908	TSSK4	-1.444	1	0	0.670153	ENSG00000139908.15	protein_coding	chr14	24205756	24208248	+	ENSP00000287913.6	TSSK4	testis specific serine kinase 4 [Source:HGNC Symbol;Acc:HGNC:19825]	790.653	0.0840443	0.128237	0.100671	0.0448378	0.16	0.08	0.16	0.09
ENSG00000158887	MPZ	-1.444	1	0	0.670135	ENSG00000158887.18	polymorphic_pseudogene	chr1	161304735	161309954	-	ENSP00000431538.1	MPZ	myelin protein zero [Source:HGNC Symbol;Acc:HGNC:7225]	1475.44	0.0285939	0.0436293	0.0342509	0.0152549	0.04	0.15	0.05	0.02
ENSG00000233175	AC008105.1	-1.444	1	0	0.569396	ENSG00000233175.2	lncRNA	chr17	45238028	45241734	-			novel transcript, antisense to FMNL1	1698.35	0.108758	0.0491692	0.0434249	0.0644697	0.16	0.21	0.06	0.1
ENSG00000279557	AC010435.1	-1.444	1	0	0.670118	ENSG00000279557.1	TEC	chr5	43586367	43587543	-			TEC	1177	0.0411296	0.0627565	0.0492665	0.0219427	0.09	0.1	0.07	0.04
ENSG00000134444	RELCH	-1.445	0.48047	0	0.0154657	ENSG00000134444.14	protein_coding	chr18	62187258	62307112	+	ENSP00000256858.5	RELCH	RAB11 binding and LisH domain, coiled-coil and HEAT repeat containing [Source:HGNC Symbol;Acc:HGNC:29289]	2914.73	30.0427	37.393	27.3442	19.3276	41.95	68.2	47.94	34.59
ENSG00000173482	PTPRM	-1.445	0.508034	0	0.0170156	ENSG00000173482.16	protein_coding	chr18	7566782	8406861	+	ENSP00000331418.8	PTPRM	protein tyrosine phosphatase receptor type M [Source:HGNC Symbol;Acc:HGNC:9675]	2081.28	28.3324	28.3006	20.5461	18.6455	40.88	39.16	33.21	30.79
ENSG00000153283	CD96	-1.445	1	0	0.686061	ENSG00000153283.13	protein_coding	chr3	111292719	111542302	+	ENSP00000475194.1	CD96	CD96 molecule [Source:HGNC Symbol;Acc:HGNC:16892]	1812.48	0.0154663	0.0629302	0.0370522	0.0165026	0.02	0.17	0.22	0.01
ENSG00000213087	AL356535.1	-1.445	1	0	0.520897	ENSG00000213087.3	processed_pseudogene	chr6	151225550	151225947	-			ribosomal protein S12 (RPS12) pseudogene	398	0.364896	1.60844	0.509933	0.843581	0.96	3.78	1.23	2.18
ENSG00000236792	AL513175.2	-1.445	1	0	0.686028	ENSG00000236792.1	processed_pseudogene	chr1	192247505	192247947	+			pseudogene similar to ATP-binding cassette, sub-family E (OABP), member (ABCE1)	443	0.0546383	0.222316	0.130896	0.0582992	0.12	0.48	0.27	0.14
ENSG00000244349	AL662791.1	-1.445	1	0	0.558143	ENSG00000244349.1	lncRNA	chr6	28986800	28988536	+			HLA complex group 16	317	0.610845	0.388351	0.274385	0.407359	1.84	1.12	0.75	1.26
ENSG00000263551	AP000829.1	-1.445	1	0	0.686054	ENSG00000263551.6	lncRNA	chr18	976589	1159391	+			novel transcript	575.053	0.0530806	0.215978	0.127164	0.0566372	0.12	0.3	0.26	0.06
ENSG00000267055	AC007001.1	-1.445	1	0	0.719871	ENSG00000267055.1	lncRNA	chr7	20096137	20130475	+			novel transcript	670	0	0.183742	0.0865473	0.0385471	0	0.33	0.15	0.07
ENSG00000287765	AL136295.17	-1.445	1	0	0.418864	ENSG00000287765.1	lncRNA	chr14	24188914	24193106	+			novel transcript, antisense to TM9SF1	1219	0.416981	0.42416	0.26163	0.3178	0.65	0.65	0.38	0.52
ENSG00000139645	ANKRD52	-1.446	0.810804	0	0.0471626	ENSG00000139645.10	protein_coding	chr12	56237807	56244727	-		ANKRD52	ankyrin repeat domain 52 [Source:HGNC Symbol;Acc:HGNC:26614]	8632.2	8.79133	6.55456	4.10135	6.50945	11.88	8.81	5.24	9.57
ENSG00000004961	HCCS	-1.446	0.85237	0	0.0520137	ENSG00000004961.15	protein_coding	chrX	11111332	11123086	+	ENSP00000370139.4	HCCS	holocytochrome c synthase [Source:HGNC Symbol;Acc:HGNC:4837]	1286.74	23.8931	22.8018	16.6987	15.584	36.66	31.93	27.31	26.68
ENSG00000134317	GRHL1	-1.446	0.85237	0	0.0571791	ENSG00000134317.18	protein_coding	chr2	9960964	9964307	+		GRHL1	grainyhead like transcription factor 1 [Source:HGNC Symbol;Acc:HGNC:17923]	2763.25	10.1886	9.64923	6.83359	6.88156	14.38	13.53	10.08	11.38
ENSG00000182197	EXT1	-1.446	1	0	0.19111	ENSG00000182197.11	protein_coding	chr8	117794490	118111853	-		EXT1	exostosin glycosyltransferase 1 [Source:HGNC Symbol;Acc:HGNC:3512]	1828.19	6.9259	5.02873	3.38794	4.87505	10.07	7.73	5.78	8.57
ENSG00000214894	LINC00243	-1.446	1	0	0.552341	ENSG00000214894.6	lncRNA	chr6	30812866	30830659	-		LINC00243	long intergenic non-protein coding RNA 243 [Source:HGNC Symbol;Acc:HGNC:30956]	2052	0.0825698	0.0719926	0.042388	0.0629302	0.12	0.1	0.06	0.1
ENSG00000254901	BORCS8	-1.446	1	0	0.397479	ENSG00000254901.8	protein_coding	chr19	19176932	19186098	-	ENSP00000467140.2	BORCS8	BLOC-1 related complex subunit 8 [Source:HGNC Symbol;Acc:HGNC:37247]	1110.54	2.54521	1.38536	0.588356	2.12019	4.06	2.22	0.73	3.89
ENSG00000274209	ANTXRL	-1.446	1	0	0.342702	ENSG00000274209.4	protein_coding	chr10	46286345	46296094	+	ENSP00000479836.1	ANTXRL	ANTXR like [Source:HGNC Symbol;Acc:HGNC:27277]	1335.96	1.15938	1.10407	0.827343	0.736977	1.88	0.8	0.97	1.01
ENSG00000285043	AC093512.2	-1.446	1	0	0.505142	ENSG00000285043.1	protein_coding	chr16	30053090	30070420	+	ENSP00000336927.6		uncharaterized LOC112694756 [Source:NCBI gene;Acc:112694756]	2231.09	1.55522	0.575272	0.133065	1.33616	2.23	1.19	0.19	2.03
ENSG00000001617	SEMA3F	-1.447	1	0	0.426865	ENSG00000001617.12	protein_coding	chr3	50155045	50182766	+	ENSP00000392588.1	SEMA3F	semaphorin 3F [Source:HGNC Symbol;Acc:HGNC:10728]	2444.73	2.32906	0.873626	0.435912	1.77064	3.46	0.94	0.29	1.73
ENSG00000239223	RPL34P31	-1.447	1	0	0.481087	ENSG00000239223.3	processed_pseudogene	chr17	27274107	27274477	+		RPL34P31	ribosomal protein L34 pseudogene 31 [Source:HGNC Symbol;Acc:HGNC:36899]	371	0.652419	2.78733	1.32854	1.0442	1.71	7.03	3.31	2.83
ENSG00000279672	AP006621.5	-1.447	1	0	0.552737	ENSG00000279672.1	TEC	chr11	779617	780755	+			TEC	658.665	0.617922	0.147897	0.174158	0.349055	1.12	0.28	0.31	0.63
ENSG00000280347	AC000123.3	-1.447	1	0	0.284738	ENSG00000280347.1	TEC	chr7	127359785	127364759	-			TEC	4975	0.797905	0.92547	0.740132	0.45164	1.1	1.26	0.96	0.66
ENSG00000104946	TBC1D17	-1.448	1	0	0.312938	ENSG00000104946.13	protein_coding	chr19	49886551	49888743	+		TBC1D17	TBC1 domain family member 17 [Source:HGNC Symbol;Acc:HGNC:25699]	1301.15	15.7122	7.80604	4.03689	12.1971	25.04	10.24	3.64	16.96
ENSG00000117682	DHDDS	-1.448	1	0	0.0936993	ENSG00000117682.17	protein_coding	chr1	26432339	26469373	+	ENSP00000434984.1	DHDDS	dehydrodolichyl diphosphate synthase subunit [Source:HGNC Symbol;Acc:HGNC:20603]	1855.92	11.9864	10.0125	6.47426	8.7128	17.37	14.95	12.33	15.68
ENSG00000125449	ARMC7	-1.448	1	0	0.360907	ENSG00000125449.7	protein_coding	chr17	75110181	75114830	+	ENSP00000462939.1	ARMC7	armadillo repeat containing 7 [Source:HGNC Symbol;Acc:HGNC:26168]	1864.61	2.41173	1.18983	0.693327	1.78846	3.51	1.75	1.19	3.03
ENSG00000133106	EPSTI1	-1.448	1	0	0.324873	ENSG00000133106.14	protein_coding	chr13	42926377	42991231	-	ENSP00000442662.1	EPSTI1	epithelial stromal interaction 1 [Source:HGNC Symbol;Acc:HGNC:16465]	1914.46	0.709029	0.521947	0.502876	0.348405	1.01	0.98	1.02	1.12
ENSG00000140365	COMMD4	-1.448	1	0	0.305158	ENSG00000140365.16	protein_coding	chr15	75336021	75340273	+		COMMD4	COMM domain containing 4 [Source:HGNC Symbol;Acc:HGNC:26027]	982.97	4.34642	3.05888	1.81615	3.28949	7.08	5.04	2.2	6.38
ENSG00000186010	NDUFA13	-1.448	1	0	0.461542	ENSG00000186010.19	protein_coding	chr19	19516228	19529054	+	ENSP00000468317.1	NDUFA13	NADH:ubiquinone oxidoreductase subunit A13 [Source:HGNC Symbol;Acc:HGNC:17194]	559.47	6.85527	1.85366	1.0914	4.90726	13.45	3.68	1.8	10.53
ENSG00000267605	AC016590.1	-1.448	1	0	0.514765	ENSG00000267605.7	lncRNA	chr19	37265939	37269033	-			novel transcript, antisense to ZNF383	1701.55	0.103756	0.165852	0.106528	0.079077	0.17	0.21	0.17	0.14
ENSG00000164902	PHAX	-1.449	0.265144	0	0.0057508	ENSG00000164902.14	protein_coding	chr5	126600925	126627252	+		PHAX	phosphorylated adaptor for RNA export [Source:HGNC Symbol;Acc:HGNC:10241]	1224.13	116.651	109.098	87.9921	67.8657	179.73	180.29	153.06	105.14
ENSG00000135749	PCNX2	-1.449	0.650247	0	0.0272831	ENSG00000135749.19	protein_coding	chr1	233095406	233160307	-	ENSP00000428134.1	PCNX2	pecanex 2 [Source:HGNC Symbol;Acc:HGNC:8736]	2640.57	24.6633	22.4133	16.7736	15.7159	35.81	23	16.13	16.4
ENSG00000178700	DHFR2	-1.449	0.805396	0	0.0438371	ENSG00000178700.8	protein_coding	chr3	94057922	94062916	-	ENSP00000377768.2	DHFR2	dihydrofolate reductase 2 [Source:HGNC Symbol;Acc:HGNC:27309]	3437.82	10.443	10.2814	7.77974	6.52276	14.53	14.46	11.58	11.21
ENSG00000106266	SNX8	-1.449	1	0	0.386104	ENSG00000106266.11	protein_coding	chr7	2257666	2271896	-		SNX8	sorting nexin 8 [Source:HGNC Symbol;Acc:HGNC:14972]	1115.3	3.80207	2.10192	0.891052	3.17491	5.95	3.05	1.9	5.15
ENSG00000107874	CUEDC2	-1.449	1	0	0.435708	ENSG00000107874.11	protein_coding	chr10	102423245	102432584	-		CUEDC2	CUE domain containing 2 [Source:HGNC Symbol;Acc:HGNC:28352]	1032.02	14.2892	5.55469	1.9306	11.7558	23.03	8.91	2.64	19.56
ENSG00000131165	CHMP1A	-1.449	1	0	0.410137	ENSG00000131165.15	protein_coding	chr16	89644435	89646880	-		CHMP1A	charged multivesicular body protein 1A [Source:HGNC Symbol;Acc:HGNC:8740]	2211.21	5.09067	2.29149	0.859776	4.22994	7.34	3.13	1.15	6.67
ENSG00000156414	TDRD9	-1.449	1	0	0.486039	ENSG00000156414.19	protein_coding	chr14	103928456	104052667	+	ENSP00000387303.4	TDRD9	tudor domain containing 9 [Source:HGNC Symbol;Acc:HGNC:20122]	4480.49	0.0715085	0.0467611	0.048946	0.0326999	0.1	0.08	0.07	0.05
ENSG00000163687	DNASE1L3	-1.449	1	0	0.408774	ENSG00000163687.14	protein_coding	chr3	58192627	58214697	-	ENSP00000417047.1	DNASE1L3	deoxyribonuclease 1 like 3 [Source:HGNC Symbol;Acc:HGNC:2959]	1227.65	0.500497	0.600027	0.513869	0.247944	0.76	1.57	0.76	0.39
ENSG00000173894	CBX2	-1.449	1	0	0.249807	ENSG00000173894.11	protein_coding	chr17	79778163	79779739	+		CBX2	chromobox 2 [Source:HGNC Symbol;Acc:HGNC:1552]	4478.44	2.53203	1.89286	1.0197	2.03209	3.49	2.56	1.27	3.04
ENSG00000250820	AC138965.2	-1.449	1	0	0.66017	ENSG00000250820.1	lncRNA	chr5	175906939	175958538	-			novel transcript, sense overlapping to THOC3	568	0.21307	0.130043	0	0.227346	0.45	0.25	0	0.51
ENSG00000278627	AC005962.1	-1.449	1	0	0.48629	ENSG00000278627.1	lncRNA	chr17	58202352	58203003	-			novel transcript, antisense to EPX	652	0.519734	0.339867	0.355747	0.237668	0.95	0.61	0.61	0.46
ENSG00000165355	FBXO33	-1.45	0.739249	0	0.037108	ENSG00000165355.7	protein_coding	chr14	39399566	39431875	-	ENSP00000451277.1	FBXO33	F-box protein 33 [Source:HGNC Symbol;Acc:HGNC:19833]	3821.1	10.6701	10.4735	7.7263	6.85535	14.82	14.7	10.05	10.02
ENSG00000169548	ZNF280A	-1.45	1	0	0.412225	ENSG00000169548.3	protein_coding	chr22	22513736	22520270	-		ZNF280A	zinc finger protein 280A [Source:HGNC Symbol;Acc:HGNC:18597]	2148	0.270444	0.22925	0.175472	0.16833	0.39	0.33	0.24	0.26
ENSG00000172867	KRT2	-1.45	1	0	0.479824	ENSG00000172867.4	protein_coding	chr12	52644558	52652211	-	ENSP00000310861.3	KRT2	keratin 2 [Source:HGNC Symbol;Acc:HGNC:6439]	1638.15	0.18771	0.0904462	0.11834	0.0737902	0.27	0.15	0.57	0.27
ENSG00000172890	NADSYN1	-1.45	1	0	0.148774	ENSG00000172890.13	protein_coding	chr11	71453231	71472491	+		NADSYN1	NAD synthetase 1 [Source:HGNC Symbol;Acc:HGNC:29832]	1150.16	24.9624	14.9366	10.2015	17.3067	39.71	22.23	12.57	26.9
ENSG00000185024	BRF1	-1.45	1	0	0.309551	ENSG00000185024.17	protein_coding	chr14	105226123	105300468	-	ENSP00000450258.1	BRF1	BRF1 RNA polymerase III transcription initiation factor subunit [Source:HGNC Symbol;Acc:HGNC:11551]	995.215	12.7049	7.20741	3.86964	9.84851	21.07	10.65	4.38	15.74
ENSG00000186501	TMEM222	-1.45	1	0	0.412748	ENSG00000186501.14	protein_coding	chr1	27322247	27336400	+	ENSP00000419528.2	TMEM222	transmembrane protein 222 [Source:HGNC Symbol;Acc:HGNC:25363]	1476	3.72301	1.80525	0.716302	3.08741	5.75	2.12	0.74	4.58
ENSG00000246863	GPR176-DT	-1.45	1	0	0.401266	ENSG00000246863.2	lncRNA	chr15	39921042	39925880	+		GPR176-DT	GPR176-DT [Source:HGNC Symbol;Acc:HGNC:54389]	3089.59	0.387547	0.233313	0.303163	0.126586	0.55	0.33	0.39	0.18
ENSG00000272769	AC097532.2	-1.45	1	0	0.387926	ENSG00000272769.1	lncRNA	chr2	132345616	132347297	-			novel transcript	1682	0.446104	0.380593	0.293036	0.276384	0.66	0.56	0.41	0.43
ENSG00000068971	PPP2R5B	-1.451	1	0	0.26461	ENSG00000068971.14	protein_coding	chr11	64917553	64924460	+		PPP2R5B	protein phosphatase 2 regulatory subunit B'beta [Source:HGNC Symbol;Acc:HGNC:9310]	1361.23	12.4431	6.82309	4.68687	8.58327	20.1	7.4	3.84	10.07
ENSG00000092758	COL9A3	-1.451	1	0	0.337322	ENSG00000092758.18	protein_coding	chr20	62831571	62836157	+		COL9A3	collagen type IX alpha 3 chain [Source:HGNC Symbol;Acc:HGNC:2219]	918.885	1.504	1.24123	0.951761	0.938641	2.52	1.75	1.22	1.68
ENSG00000104915	STX10	-1.451	1	0	0.447383	ENSG00000104915.15	protein_coding	chr19	13144489	13150341	-	ENSP00000415176.3	STX10	syntaxin 10 [Source:HGNC Symbol;Acc:HGNC:11428]	1005.74	3.24621	1.07677	0.535364	2.43464	5.21	1.74	0.99	3.76
ENSG00000105700	KXD1	-1.451	1	0	0.168682	ENSG00000105700.11	protein_coding	chr19	18561780	18568509	+	ENSP00000468949.1	KXD1	KxDL motif containing 1 [Source:HGNC Symbol;Acc:HGNC:28420]	1464.7	17.8313	10.5002	6.78127	12.7322	27.01	16.05	8.48	20.51
ENSG00000133424	LARGE1	-1.451	1	0	0.222512	ENSG00000133424.20	protein_coding	chr22	33337769	33572253	-	ENSP00000403841.1	LARGE1	LARGE xylosyl- and glucuronyltransferase 1 [Source:HGNC Symbol;Acc:HGNC:6511]	3246.05	4.4154	3.8727	2.32066	3.38922	6.38	2.98	1.59	3.78
ENSG00000226711	FAM66C	-1.451	1	0	0.599182	ENSG00000226711.7	lncRNA	chr12	8180222	8201000	+		FAM66C	family with sequence similarity 66 member C [Source:HGNC Symbol;Acc:HGNC:21644]	1817	0.16535	0.0258765	0.0914136	0.0407145	0.24	0.04	0.29	0.04
ENSG00000275236	AC009120.5	-1.451	1	0	0.569718	ENSG00000275236.1	lncRNA	chr16	74289593	74291052	-			novel transcript	1460	0.082893	0.16864	0.139009	0.0353789	0.13	0.25	0.2	0.06
ENSG00000287337	AC005962.2	-1.451	1	0	0.314915	ENSG00000287337.1	lncRNA	chr17	58219375	58233479	+			novel transcript, antisense to MKS1	1467.24	1.25501	1.2103	1.09331	0.608682	1.89	1.79	1.58	1.02
ENSG00000155100	OTUD6B	-1.452	0.600239	0	0.023574	ENSG00000155100.11	protein_coding	chr8	91070325	91085417	+	ENSP00000428528.2	OTUD6B	OTU deubiquitinase 6B [Source:HGNC Symbol;Acc:HGNC:24281]	2750.7	20.4318	21.0252	16.272	12.2765	28.87	29.55	22.64	20.66
ENSG00000124406	ATP8A1	-1.452	1	0	0.204848	ENSG00000124406.16	protein_coding	chr4	42412975	42415147	-		ATP8A1	ATPase phospholipid transporting 8A1 [Source:HGNC Symbol;Acc:HGNC:13531]	6422.67	1.34798	1.91723	1.20504	1.04372	1.84	2.3	1.61	1.34
ENSG00000130054	FAM155B	-1.452	1	0	0.160984	ENSG00000130054.4	protein_coding	chrX	69505241	69532508	+	ENSP00000252338.4	FAM155B	family with sequence similarity 155 member B [Source:HGNC Symbol;Acc:HGNC:30701]	4013	4.86146	3.77942	2.06631	3.88074	6.74	5.2	2.71	5.71
ENSG00000197530	MIB2	-1.452	1	0	0.464664	ENSG00000197530.12	protein_coding	chr1	1615415	1630605	+	ENSP00000428660.1	MIB2	mindbomb E3 ubiquitin protein ligase 2 [Source:HGNC Symbol;Acc:HGNC:30577]	1914.8	0.185418	0.391729	0.119593	0.273935	0.27	0.46	0.16	0.34
ENSG00000228649	SNHG26	-1.452	1	0	0.463671	ENSG00000228649.9	lncRNA	chr7	22854200	22861436	+		SNHG26	small nucleolar RNA host gene 26 [Source:HGNC Symbol;Acc:HGNC:53131]	1041.01	0.371433	0.244477	0.261715	0.163191	0.59	0.51	0.57	0.21
ENSG00000228956	SATB1-AS1	-1.452	1	0	0.658062	ENSG00000228956.8	lncRNA	chr3	18465987	18484088	+		SATB1-AS1	SATB1 antisense RNA 1 [Source:HGNC Symbol;Acc:HGNC:50687]	754.085	0.0873818	0.148144	0	0.155394	0.15	0.44	0	0.25
ENSG00000236297	AC048351.2	-1.452	1	0	0.580529	ENSG00000236297.1	transcribed_processed_pseudogene	chr3	193578812	193579413	-			eukaryotic translation elongation factor 1 alpha 1 (EEF1A1) pseudogene	719.107	0.0987949	0.334986	0.11834	0.175691	0.17	0.62	0.19	0.34
ENSG00000261305	AC005586.2	-1.452	1	0	0.312721	ENSG00000261305.2	lncRNA	chr7	150337483	150343346	+			novel transcript, overlapping LRRC61	1184.45	1.47341	2.12512	0.921963	1.54866	2.33	2.91	1.16	2.49
ENSG00000115616	SLC9A2	-1.453	0.253667	0	0.00533212	ENSG00000115616.3	protein_coding	chr2	102684298	102686768	+		SLC9A2	solute carrier family 9 member A2 [Source:HGNC Symbol;Acc:HGNC:11072]	5485.72	20.0836	19.4677	14.7942	12.4346	27.47	27.02	19.75	18.08
ENSG00000100014	SPECC1L	-1.453	0.282792	0	0.00636179	ENSG00000100014.20	protein_coding	chr22	24412160	24414752	+		SPECC1L	sperm antigen with calponin homology and coiled-coil domains 1 like [Source:HGNC Symbol;Acc:HGNC:29022]	4389.79	86.8887	86.9934	63.9732	55.7117	119.7	127.09	97.1	80.38
ENSG00000124535	WRNIP1	-1.453	0.466162	0	0.0147247	ENSG00000124535.16	protein_coding	chr6	2765393	2786952	+	ENSP00000370150.4	WRNIP1	WRN helicase interacting protein 1 [Source:HGNC Symbol;Acc:HGNC:20876]	1716.08	39.0475	36.048	24.6045	27.0678	57.85	51.79	33.82	41.16
ENSG00000175727	MLXIP	-1.453	0.77333	0	0.0402753	ENSG00000175727.14	protein_coding	chr12	122132525	122144418	+	ENSP00000440769.1	MLXIP	MLX interacting protein [Source:HGNC Symbol;Acc:HGNC:17055]	6384.7	11.0622	8.24281	5.30984	7.9761	15.05	12.28	5.97	14.87
ENSG00000108518	PFN1	-1.453	1	0	0.273724	ENSG00000108518.8	protein_coding	chr17	4945652	4949061	-		PFN1	profilin 1 [Source:HGNC Symbol;Acc:HGNC:8881]	811.692	580.215	253.079	113.608	459.882	986.62	425.04	181.23	823.13
ENSG00000127663	KDM4B	-1.453	1	0	0.160459	ENSG00000127663.15	protein_coding	chr19	4969113	5153595	+	ENSP00000480642.1	KDM4B	lysine demethylase 4B [Source:HGNC Symbol;Acc:HGNC:29136]	4784.59	2.40502	2.20922	1.45137	1.72216	3.3	3.6	2.12	2.86
ENSG00000152969	JAKMIP1	-1.453	1	0	0.278188	ENSG00000152969.20	protein_coding	chr4	6053759	6194617	-	ENSP00000386925.1	JAKMIP1	janus kinase and microtubule interacting protein 1 [Source:HGNC Symbol;Acc:HGNC:26460]	1626.42	2.45703	2.42843	2.04558	1.32013	3.74	2.92	2.19	1.8
ENSG00000159199	ATP5MC1	-1.453	1	0	0.105155	ENSG00000159199.14	protein_coding	chr17	48892787	48895871	+	ENSP00000377033.2	ATP5MC1	ATP synthase membrane subunit c locus 1 [Source:HGNC Symbol;Acc:HGNC:841]	408.72	133.745	96.7393	51.7615	106.844	309.72	231.16	119.73	262.8
ENSG00000226054	MEMO1P1	-1.453	1	0	0.271599	ENSG00000226054.2	processed_pseudogene	chr21	36130489	36131376	+		MEMO1P1	mediator of cell motility 1 pseudogene 1 [Source:HGNC Symbol;Acc:HGNC:23274]	888	2.80753	2.5786	1.66516	2.03588	4.7	4.23	2.62	3.57
ENSG00000249967	AL355315.1	-1.453	1	0	0.715709	ENSG00000249967.1	protein_coding	chr10	97584374	97673910	+			novel protein	1848	1.10022	0	0	0.754672	1.61	0	0	1.19
ENSG00000264334	AC134978.1	-1.453	1	0	0.467092	ENSG00000264334.1	lncRNA	chr18	77983020	77986610	-			novel transcript	788	0.491467	0.406191	0.183968	0.426073	0.84	0.69	0.3	0.77
ENSG00000284431	AL022238.4	-1.453	1	0	0.428969	ENSG00000284431.1	protein_coding	chr22	40346529	40410054	+	ENSP00000492828.1		novel protein	4563	0.334188	0.296774	0.362179	0.0735799	0.46	0.41	0.47	0.11
ENSG00000006007	GDE1	-1.454	0.215759	0	0.00422486	ENSG00000006007.12	protein_coding	chr16	19503861	19517168	-	ENSP00000456295.1	GDE1	glycerophosphodiester phosphodiesterase 1 [Source:HGNC Symbol;Acc:HGNC:29644]	1884.2	143.493	147.944	111.093	89.4076	210.85	201.13	140.21	139.01
ENSG00000184887	BTBD6	-1.454	1	0	0.0984847	ENSG00000184887.13	protein_coding	chr14	105248490	105251093	+		BTBD6	BTB domain containing 6 [Source:HGNC Symbol;Acc:HGNC:19897]	1900.9	12.6135	10.0103	6.61112	8.94465	18.49	13.96	8.72	13.77
ENSG00000264548	AC132872.2	-1.454	1	0	0.57442	ENSG00000264548.1	lncRNA	chr17	82214227	82217352	+			novel transcript, antisense CCDC57	2368	0.102216	0.0623854	0.0122438	0.0981584	0.15	0.09	0.02	0.15
ENSG00000133460	SLC2A11	-1.455	1	0	0.0985408	ENSG00000133460.19	protein_coding	chr22	23856703	23886309	+	ENSP00000342542.5	SLC2A11	solute carrier family 2 member 11 [Source:HGNC Symbol;Acc:HGNC:14239]	2328.2	8.9126	7.9837	5.34478	6.26254	12.89	10.14	5.77	9.2
ENSG00000187244	BCAM	-1.455	1	0	0.497053	ENSG00000187244.12	protein_coding	chr19	44809115	44812046	+		BCAM	basal cell adhesion molecule (Lutheran blood group) [Source:HGNC Symbol;Acc:HGNC:6722]	2253.84	1.14219	0.331958	0.125647	0.882951	1.66	0.36	0.18	1.27
ENSG00000198930	CSAG1	-1.455	1	0	0.0996595	ENSG00000198930.13	protein_coding	chrX	152727484	152733699	-	ENSP00000354898.5	CSAG1	chondrosarcoma associated gene 1 [Source:HGNC Symbol;Acc:HGNC:24294]	661.977	52.9873	39.5263	23.0997	40.461	95.83	72.35	40.1	78.52
ENSG00000250318	AC003072.1	-1.455	1	0	0.589153	ENSG00000250318.1	unprocessed_pseudogene	chr22	30653877	30654814	-			ribosomal protein L13a (RPL13A) pseudogene	612	0.237301	0.160925	0.189499	0.0844005	0.49	0.3	0.33	0.17
ENSG00000284948	AC107959.4	-1.455	1	0	0.480257	ENSG00000284948.1	lncRNA	chr8	23084355	23103558	+			novel transcript	1242	0.623633	0.19824	0.186753	0.374298	0.99	0.31	0.29	0.63
ENSG00000186260	MRTFB	-1.456	0.19494	0	0.00365024	ENSG00000186260.16	protein_coding	chr16	14071322	14266771	+	ENSP00000459626.1	MRTFB	myocardin related transcription factor B [Source:HGNC Symbol;Acc:HGNC:29819]	5544.61	21.9564	21.9986	15.681	14.5039	30.11	28.23	17.45	20.26
ENSG00000138107	ACTR1A	-1.456	0.385965	0	0.0108249	ENSG00000138107.13	protein_coding	chr10	102461881	102502709	-	ENSP00000490634.1	ACTR1A	actin related protein 1A [Source:HGNC Symbol;Acc:HGNC:167]	2796.79	44.9356	36.5744	23.9627	32.0042	63.56	52.17	32.12	47.75
ENSG00000165055	METTL2B	-1.456	0.67094	0	0.0290824	ENSG00000165055.15	protein_coding	chr7	128476729	128506602	+		METTL2B	methyltransferase like 2B [Source:HGNC Symbol;Acc:HGNC:18272]	2493.91	25.437	19.7287	14.0495	16.9736	36.27	26.45	21.22	25.44
ENSG00000134962	KLB	-1.456	1	0	0.286046	ENSG00000134962.7	protein_coding	chr4	39406930	39451533	+	ENSP00000257408.4	KLB	klotho beta [Source:HGNC Symbol;Acc:HGNC:15527]	6002	0.350852	0.479958	0.342974	0.228059	0.48	0.65	0.44	0.33
ENSG00000163377	TAFA4	-1.456	1	0	0.275987	ENSG00000163377.16	protein_coding	chr3	68731766	68932547	-	ENSP00000295569.7	TAFA4	TAFA chemokine like family member 4 [Source:HGNC Symbol;Acc:HGNC:21591]	2229	0.890439	1.06041	0.702396	0.637264	1.28	1.51	0.95	0.97
ENSG00000173540	GMPPB	-1.456	1	0	0.274138	ENSG00000173540.13	protein_coding	chr3	49722992	49723916	-		GMPPB	GDP-mannose pyrophosphorylase B [Source:HGNC Symbol;Acc:HGNC:22932]	3122.62	4.9225	3.28774	1.44362	4.19184	6.92	4.44	1.94	6.14
ENSG00000008513	ST3GAL1	-1.457	0.506844	0	0.0169267	ENSG00000008513.16	protein_coding	chr8	133464778	133499383	-	ENSP00000429638.1	ST3GAL1	ST3 beta-galactoside alpha-2,3-sialyltransferase 1 [Source:HGNC Symbol;Acc:HGNC:10862]	4221.1	152.535	135.27	90.3811	107.097	211.21	180.2	110.48	152.47
ENSG00000286451	AL499602.1	-1.457	0.812536	0	0.0473035	ENSG00000286451.1	lncRNA	chr9	83063398	83069143	+			novel transcript	1262	26.5255	27.3528	20.0564	16.9244	40.95	41.77	29.14	27.63
ENSG00000099326	MZF1	-1.457	1	0	0.269362	ENSG00000099326.9	protein_coding	chr19	58561931	58573575	-		MZF1	myeloid zinc finger 1 [Source:HGNC Symbol;Acc:HGNC:13108]	2465.54	1.74902	1.42114	0.93255	1.24035	2.51	1.83	1.08	1.72
ENSG00000131143	COX4I1	-1.457	1	0	0.114432	ENSG00000131143.10	protein_coding	chr16	85803057	85807002	+		COX4I1	cytochrome c oxidase subunit 4I1 [Source:HGNC Symbol;Acc:HGNC:2265]	773.903	178.077	100.185	58.3396	132.637	305.96	173.7	95.26	246.36
ENSG00000133019	CHRM3	-1.457	1	0	0.381412	ENSG00000133019.11	protein_coding	chr1	239386565	239915452	+		CHRM3	cholinergic receptor muscarinic 3 [Source:HGNC Symbol;Acc:HGNC:1952]	4922.27	0.129418	0.127107	0.0801839	0.0952344	0.18	0.16	0.16	0.16
ENSG00000175787	ZNF169	-1.457	1	0	0.264095	ENSG00000175787.17	protein_coding	chr9	94259321	94292623	+		ZNF169	zinc finger protein 169 [Source:HGNC Symbol;Acc:HGNC:12957]	2200.42	1.66984	1.64743	0.976001	1.29873	2.39	2.36	1.8	2.16
ENSG00000182612	TSPAN10	-1.457	1	0	0.289309	ENSG00000182612.10	protein_coding	chr17	81637171	81639177	+		TSPAN10	tetraspanin 10 [Source:HGNC Symbol;Acc:HGNC:29942]	1884.45	1.23148	0.874267	0.69146	0.752809	1.8	1.27	0.95	1.17
ENSG00000185404	SP140L	-1.457	1	0	0.268797	ENSG00000185404.16	protein_coding	chr2	230327184	230403732	+	ENSP00000397911.2	SP140L	SP140 nuclear body protein like [Source:HGNC Symbol;Acc:HGNC:25105]	2062.79	1.53633	2.14455	1.32984	1.19655	2.23	4.55	1.9	1.56
ENSG00000186866	POFUT2	-1.457	1	0	0.0987114	ENSG00000186866.16	protein_coding	chr21	45263928	45283494	-		POFUT2	protein O-fucosyltransferase 2 [Source:HGNC Symbol;Acc:HGNC:14683]	2335.01	14.906	11.4336	7.67548	10.3931	22.23	9.68	5.51	12.02
ENSG00000084774	CAD	-1.458	1	0	0.162112	ENSG00000084774.14	protein_coding	chr2	27217369	27243943	+	ENSP00000264705.3	CAD	carbamoyl-phosphate synthetase 2, aspartate transcarbamylase, and dihydroorotase [Source:HGNC Symbol;Acc:HGNC:1424]	3946.86	12.7729	7.98032	4.00838	10.2245	17.64	16.03	6.13	13.88
ENSG00000130714	POMT1	-1.458	1	0	0.229524	ENSG00000130714.16	protein_coding	chr9	131502902	131523806	+	ENSP00000404119.1	POMT1	protein O-mannosyltransferase 1 [Source:HGNC Symbol;Acc:HGNC:9202]	1850.67	5.67903	3.70002	2.47366	3.95623	8.24	6.07	4.8	6.27
ENSG00000241956	AC109466.1	-1.458	1	0	0.467316	ENSG00000241956.10	lncRNA	chr5	164296956	165171619	+			novel transcript	532.862	0.500559	0.555465	0.381556	0.339881	1	1.08	0.71	0.71
ENSG00000067606	PRKCZ	-1.459	1	0	0.159586	ENSG00000067606.17	protein_coding	chr1	2104716	2150870	+	ENSP00000425317.1	PRKCZ	protein kinase C zeta [Source:HGNC Symbol;Acc:HGNC:9412]	1253.46	18.7096	12.0173	6.94168	14.1101	28.4	22.65	14.48	22.25
ENSG00000116353	MECR	-1.459	1	0	0.133548	ENSG00000116353.16	protein_coding	chr1	29192873	29230924	-	ENSP00000362896.3	MECR	mitochondrial trans-2-enoyl-CoA reductase [Source:HGNC Symbol;Acc:HGNC:19691]	1327.63	12.5755	10.3208	6.41905	9.26305	19.19	14.21	10.67	15.81
ENSG00000117411	B4GALT2	-1.459	1	0	0.429576	ENSG00000117411.16	protein_coding	chr1	43979936	43991170	+	ENSP00000310696.7	B4GALT2	beta-1,4-galactosyltransferase 2 [Source:HGNC Symbol;Acc:HGNC:925]	1726.39	5.57876	1.84925	0.864397	4.2201	8.23	2.52	1.35	6.65
ENSG00000121653	MAPK8IP1	-1.459	1	0	0.294904	ENSG00000121653.11	protein_coding	chr11	45885651	45906465	+	ENSP00000241014.2	MAPK8IP1	mitogen-activated protein kinase 8 interacting protein 1 [Source:HGNC Symbol;Acc:HGNC:6882]	2606.39	2.70911	1.76555	0.946022	2.11653	3.85	2.33	1.68	2.86
ENSG00000165197	VEGFD	-1.459	1	0	0.474913	ENSG00000165197.5	protein_coding	chrX	15345596	15384413	-	ENSP00000297904.3	VEGFD	vascular endothelial growth factor D [Source:HGNC Symbol;Acc:HGNC:3708]	2006.76	0.105289	0.166602	0.0980926	0.0873784	0.15	0.24	0.13	0.15
ENSG00000166106	ADAMTS15	-1.459	1	0	0.390117	ENSG00000166106.3	protein_coding	chr11	130448974	130476641	+		ADAMTS15	ADAM metallopeptidase with thrombospondin type 1 motif 15 [Source:HGNC Symbol;Acc:HGNC:16305]	5673	0.136533	0.147564	0.0613292	0.132024	0.19	0.2	0.08	0.19
ENSG00000205544	TMEM256	-1.459	1	0	0.435412	ENSG00000205544.4	protein_coding	chr17	7402975	7404097	-	ENSP00000301939.3	TMEM256	transmembrane protein 256 [Source:HGNC Symbol;Acc:HGNC:28618]	421.76	21.2528	7.55491	3.07952	16.6418	48.84	17.23	6.5	40.27
ENSG00000244563	AC006011.2	-1.459	1	0	0.304182	ENSG00000244563.1	processed_pseudogene	chr2	127846736	127847084	-			ribosomal protein S26 (RPS26) pseudogene	349	8.73868	6.41992	3.4061	6.95615	23.85	16.92	8.66	19.53
ENSG00000258414	AL121790.1	-1.459	1	0	0.521894	ENSG00000258414.1	lncRNA	chr14	37564047	37579125	+			novel transcript	738	0.59036	0.300262	0.510723	0.104986	1.03	0.52	0.84	0.19
ENSG00000280211	AC106886.5	-1.459	1	0	0.678036	ENSG00000280211.1	TEC	chr16	30773532	30776033	-			novel transcript, antisense to RNF40	2502	0.0386966	0.00984071	0.0115881	0.0206447	0.06	0.01	0.02	0.03
ENSG00000281358	RASSF1-AS1	-1.459	1	0	0.677987	ENSG00000281358.1	lncRNA	chr3	50337511	50338300	+		RASSF1-AS1	RASSF1 antisense RNA 1 [Source:HGNC Symbol;Acc:HGNC:49091]	790	0.122556	0.0311664	0.0367005	0.0653837	0.21	0.05	0.06	0.12
ENSG00000120992	LYPLA1	-1.46	0.151835	0	0.00252116	ENSG00000120992.18	protein_coding	chr8	54046367	54101947	-	ENSP00000320043.3	LYPLA1	lysophospholipase 1 [Source:HGNC Symbol;Acc:HGNC:6737]	1125.6	138.62	149.738	108.437	89.0464	214.39	248.93	211.6	166.58
ENSG00000132286	TIMM10B	-1.46	0.699198	0	0.0323656	ENSG00000132286.12	protein_coding	chr11	6481501	6482285	+		TIMM10B	translocase of inner mitochondrial membrane 10B [Source:HGNC Symbol;Acc:HGNC:4022]	2613.99	15.8789	16.8627	12.3073	10.1247	22.48	23.55	19.44	16.85
ENSG00000197568	HHLA3	-1.46	0.862366	0	0.0595494	ENSG00000197568.14	protein_coding	chr1	70354805	70385339	+		HHLA3	HERV-H LTR-associating 3 [Source:HGNC Symbol;Acc:HGNC:4906]	807.475	32.7837	31.6395	20.8743	23.2349	55.85	52.31	33.27	42.26
ENSG00000137936	BCAR3	-1.46	1	0	0.235169	ENSG00000137936.18	protein_coding	chr1	93561791	93847150	-	ENSP00000359264.1	BCAR3	BCAR3 adaptor protein, NSP family member [Source:HGNC Symbol;Acc:HGNC:973]	1715.62	3.63176	2.83321	1.96252	2.462	5.35	4.53	3.32	3.42
ENSG00000181817	LSM10	-1.46	1	0	0.24062	ENSG00000181817.6	protein_coding	chr1	36393436	36397908	-	ENSP00000319341.2	LSM10	LSM10, U7 small nuclear RNA associated [Source:HGNC Symbol;Acc:HGNC:17562]	866.695	10.601	7.89657	4.69936	7.9565	17.69	13.05	7.39	14.14
ENSG00000213149	CNN2P9	-1.46	1	0	0.661101	ENSG00000213149.3	processed_pseudogene	chr6	110858239	110859147	+		CNN2P9	calponin 2 pseudogene 9 [Source:HGNC Symbol;Acc:HGNC:39534]	909	0.0798837	0.0541726	0.0318959	0.0568241	0.13	0.09	0.05	0.1
ENSG00000214810	CYCSP55	-1.46	1	0	0.661077	ENSG00000214810.4	processed_pseudogene	chr6	34219439	34220066	+		CYCSP55	CYCS pseudogene 55 [Source:HGNC Symbol;Acc:HGNC:21252]	311	0.233486	0.158337	0.0932262	0.166087	0.72	0.47	0.26	0.55
ENSG00000269968	AC006064.4	-1.46	1	0	0.434752	ENSG00000269968.1	lncRNA	chr12	6537794	6538370	-			novel transcript, antisense to GAPDH	422	3.55615	2.2171	0.687046	3.24362	8.2	4.96	1.46	7.75
ENSG00000278376	AP004609.5	-1.46	1	0	0.159437	ENSG00000278376.1	lncRNA	chr11	118791254	118793137	+			novel transcript	1884	7.15608	5.75023	4.24743	4.5923	10.47	8.34	5.86	7.12
ENSG00000172602	RND1	-1.461	1	0	0.501099	ENSG00000172602.11	protein_coding	chr12	48857145	48865870	-		RND1	Rho family GTPase 1 [Source:HGNC Symbol;Acc:HGNC:18314]	1245.79	0.264915	0.215581	0.12693	0.197866	0.44	0.33	0.11	0.17
ENSG00000288586	AL357874.3	-1.461	1	0	0.307243	ENSG00000288586.1	lncRNA	chr9	35603437	35605139	-			novel transcript	1703	0.810141	0.93975	0.527771	0.667275	1.2	1.38	0.74	1.05
ENSG00000160216	AGPAT3	-1.462	0.120178	0	0.00183273	ENSG00000160216.20	protein_coding	chr21	43867242	43968005	+	ENSP00000389318.1	AGPAT3	1-acylglycerol-3-phosphate O-acyltransferase 3 [Source:HGNC Symbol;Acc:HGNC:326]	4828.12	35.7753	34.5308	23.0516	25.025	49.36	40.58	27.53	32.96
ENSG00000137409	MTCH1	-1.462	0.471932	0	0.0150313	ENSG00000137409.19	protein_coding	chr6	36968141	36986298	-	ENSP00000362718.5	MTCH1	mitochondrial carrier 1 [Source:HGNC Symbol;Acc:HGNC:17586]	1992.83	54.0973	43.1677	27.5837	38.9493	78.74	61.78	37.87	59.77
ENSG00000101199	ARFGAP1	-1.462	1	0	0.270962	ENSG00000101199.13	protein_coding	chr20	63272829	63283528	+		ARFGAP1	ADP ribosylation factor GTPase activating protein 1 [Source:HGNC Symbol;Acc:HGNC:15852]	909.62	6.75815	4.47467	2.82595	4.85102	10.94	8.66	6.36	7.36
ENSG00000125817	CENPB	-1.462	1	0	0.178366	ENSG00000125817.8	protein_coding	chr20	3783851	3786740	-	ENSP00000369075.4	CENPB	centromere protein B [Source:HGNC Symbol;Acc:HGNC:1852]	2890	6.09725	3.69748	2.55824	4.13761	8.61	5.18	3.41	6.2
ENSG00000149735	GPHA2	-1.462	1	0	0.660267	ENSG00000149735.7	protein_coding	chr11	64934471	64935893	-	ENSP00000279168.2	GPHA2	glycoprotein hormone subunit alpha 2 [Source:HGNC Symbol;Acc:HGNC:18054]	752	0.0643743	0.0982239	0.038555	0.0686877	0.11	0.17	0.06	0.13
ENSG00000260081	AF274858.1	-1.462	1	0	0.363467	ENSG00000260081.2	transcribed_processed_pseudogene	chrX	153599443	153613937	+			Morf4 family associated protein 1 (MRFAP1) pseudogene	637.298	2.34726	1.235	1.01801	1.425	4.44	1.97	1.52	2.76
ENSG00000287933	AL357141.1	-1.462	1	0	0.530684	ENSG00000287933.1	lncRNA	chr6	116033901	116046753	+			novel transcript, antisense to FRK	3787.29	0.0522349	0.0607247	0.0536305	0.0238864	0.07	0.07	0.06	0.03
ENSG00000204196	RPL12P16	-1.463	0.809454	0	0.0468965	ENSG00000204196.5	processed_pseudogene	chr2	203190780	203191277	+		RPL12P16	ribosomal protein L12 pseudogene 16 [Source:HGNC Symbol;Acc:HGNC:36926]	498	78.6897	82.467	45.4695	64.6183	163.08	166.76	87.63	139.61
ENSG00000142227	EMP3	-1.463	1	0	0.683032	ENSG00000142227.11	protein_coding	chr19	48325544	48330355	+	ENSP00000471964.1	EMP3	epithelial membrane protein 3 [Source:HGNC Symbol;Acc:HGNC:3335]	606.945	0.0372955	0.265563	0	0.198972	0.07	0.59	0	0.38
ENSG00000179148	ALOXE3	-1.463	1	0	0.355415	ENSG00000179148.9	protein_coding	chr17	8095900	8119047	-		ALOXE3	arachidonate lipoxygenase 3 [Source:HGNC Symbol;Acc:HGNC:13743]	2245.3	1.88394	1.12728	0.494775	1.55869	2.7	2.03	0.67	2.52
ENSG00000213888	LINC01521	-1.463	1	0	0.266282	ENSG00000213888.3	lncRNA	chr22	31346777	31348719	+		LINC01521	long intergenic non-protein coding RNA 1521 [Source:HGNC Symbol;Acc:HGNC:26029]	1943	1.98073	2.05284	1.10422	1.64822	2.89	2.97	1.52	2.55
ENSG00000141551	CSNK1D	-1.464	0.678696	0	0.029631	ENSG00000141551.14	protein_coding	chr17	82239023	82248980	-	ENSP00000462079.1	CSNK1D	casein kinase 1 delta [Source:HGNC Symbol;Acc:HGNC:2452]	1692.37	80.8563	62.3559	35.6395	62.1575	118.39	103.63	62.15	106.54
ENSG00000074800	ENO1	-1.464	0.741599	0	0.0372762	ENSG00000074800.16	protein_coding	chr1	8866009	8871944	-		ENO1	enolase 1 [Source:HGNC Symbol;Acc:HGNC:3350]	1172.08	653.079	539.558	345.901	468.649	992.02	1103.43	890.89	778.6
ENSG00000070778	PTPN21	-1.464	1	0	0.222572	ENSG00000070778.13	protein_coding	chr14	88467770	88469616	-	ENSP00000450847.1	PTPN21	protein tyrosine phosphatase non-receptor type 21 [Source:HGNC Symbol;Acc:HGNC:9651]	3739.86	1.8125	1.95893	1.39085	1.18605	2.53	2.62	1.37	1.73
ENSG00000124370	MCEE	-1.464	1	0	0.147667	ENSG00000124370.11	protein_coding	chr2	71124206	71130214	-	ENSP00000437361.1	MCEE	methylmalonyl-CoA epimerase [Source:HGNC Symbol;Acc:HGNC:16732]	748.332	16.915	17.1722	12.1089	11.1779	29.77	28.6	18.93	19.29
ENSG00000141294	LRRC46	-1.464	1	0	0.269773	ENSG00000141294.10	protein_coding	chr17	47831634	47836062	+	ENSP00000463930.1	LRRC46	leucine rich repeat containing 46 [Source:HGNC Symbol;Acc:HGNC:25047]	1186.53	3.09401	2.19185	1.54422	2.06333	4.75	4.16	2.12	4.78
ENSG00000198892	SHISA4	-1.464	1	0	0.576654	ENSG00000198892.6	protein_coding	chr1	201888708	201892306	+	ENSP00000355064.6	SHISA4	shisa family member 4 [Source:HGNC Symbol;Acc:HGNC:27139]	1193.57	0.577546	0.156664	0.0230602	0.472453	0.89	0.22	0.05	0.77
ENSG00000261652	C15orf65	-1.464	1	0	0.214455	ENSG00000261652.3	protein_coding	chr15	55408495	55418798	+	ENSP00000456337.1	C15orf65	chromosome 15 open reading frame 65 [Source:HGNC Symbol;Acc:HGNC:44654]	868	9.20227	8.59482	6.98112	5.17721	15.37	14.15	10.94	9.11
ENSG00000279114	Z99129.3	-1.464	1	0	0.440211	ENSG00000279114.1	TEC	chr6	122471923	122484161	+			TEC	6430	0.0602295	0.0459498	0.0360726	0.0361492	0.08	0.06	0.05	0.05
ENSG00000288063	AC099050.1	-1.464	1	0	0.605579	ENSG00000288063.1	lncRNA	chr3	51668592	51671176	-			novel transcript, antisense to RAD54L2and TEX264	1593	0.121556	0.0309121	0.0546014	0.0486376	0.18	0.05	0.08	0.08
ENSG00000100354	TNRC6B	-1.465	0.141554	0	0.00228014	ENSG00000100354.21	protein_coding	chr22	40177942	40335808	+	ENSP00000338371.8	TNRC6B	trinucleotide repeat containing adaptor 6B [Source:HGNC Symbol;Acc:HGNC:29190]	12109.8	11.0674	11.6605	8.07694	7.43336	14.87	12.23	11.9	12.89
ENSG00000214425	LRRC37A4P	-1.465	0.567141	0	0.0212581	ENSG00000214425.8	transcribed_unprocessed_pseudogene	chr17	45506741	45515156	-		LRRC37A4P	leucine rich repeat containing 37 member A4, pseudogene [Source:HGNC Symbol;Acc:HGNC:25479]	2514.64	21.8405	20.7174	15.8077	13.2546	31.1	29.18	23.05	20.13
ENSG00000131495	NDUFA2	-1.465	0.825934	0	0.0483827	ENSG00000131495.8	protein_coding	chr5	140638740	140647314	-		NDUFA2	NADH:ubiquinone oxidoreductase subunit A2 [Source:HGNC Symbol;Acc:HGNC:7685]	691.99	44.7086	46.5203	27.5091	34.7645	78.45	90.7	53.85	65.1
ENSG00000112679	DUSP22	-1.465	0.940427	0	0.0689202	ENSG00000112679.14	protein_coding	chr6	292097	351355	+	ENSP00000345281.5	DUSP22	dual specificity phosphatase 22 [Source:HGNC Symbol;Acc:HGNC:16077]	2258.74	10.6836	11.0344	8.04247	6.77899	15.39	16.07	10.69	9.55
ENSG00000034510	TMSB10	-1.465	1	0	0.106792	ENSG00000034510.6	protein_coding	chr2	84905656	84906671	+		TMSB10	thymosin beta 10 [Source:HGNC Symbol;Acc:HGNC:11879]	461	186.392	133.522	64.0873	154.231	404.46	282.01	129	347.97
ENSG00000165283	STOML2	-1.465	1	0	0.11798	ENSG00000165283.16	protein_coding	chr9	35101781	35102364	-		STOML2	stomatin like 2 [Source:HGNC Symbol;Acc:HGNC:14559]	1084.98	63.3902	39.6871	21.2406	49.0787	98.51	71.19	47.17	81.38
ENSG00000188735	TMEM120B	-1.465	1	0	0.218829	ENSG00000188735.13	protein_coding	chr12	121712752	121778956	+	ENSP00000345152.6	TMEM120B	transmembrane protein 120B [Source:HGNC Symbol;Acc:HGNC:32008]	4220.61	3.75947	2.4693	1.3192	2.92854	5.2	3.04	1.77	4.61
ENSG00000248098	BCKDHA	-1.465	1	0	0.47317	ENSG00000248098.12	protein_coding	chr19	41419023	41422734	+		BCKDHA	branched chain keto acid dehydrogenase E1 subunit alpha [Source:HGNC Symbol;Acc:HGNC:986]	926.663	2.87098	1.59541	0.286581	2.75134	4.74	2.62	0.55	3.72
ENSG00000272078	AL139423.1	-1.465	1	0	0.644957	ENSG00000272078.1	lncRNA	chr1	10639241	10654333	+			novel transcript, antisense to CASZ1	7923	0.033605	0.00310759	0.0219564	0.00325969	0.05	0	0.03	0
ENSG00000277496	AL357033.4	-1.465	1	0	0.293948	ENSG00000277496.1	lncRNA	chr20	62648961	62650767	-			novel transcript, antisense to SLCO4A1	1807	0.857279	0.912915	0.577621	0.62887	1.26	1.33	0.8	0.98
ENSG00000079332	SAR1A	-1.466	0.120556	0	0.00184643	ENSG00000079332.15	protein_coding	chr10	70150204	70163031	-	ENSP00000362335.1	SAR1A	secretion associated Ras related GTPase 1A [Source:HGNC Symbol;Acc:HGNC:10534]	2552.91	59.8702	61.7344	44.845	38.1064	84.68	85.98	75.8	70.03
ENSG00000001561	ENPP4	-1.466	0.727528	0	0.0361242	ENSG00000001561.7	protein_coding	chr6	46129989	46146688	+		ENPP4	ectonucleotide pyrophosphatase/phosphodiesterase 4 [Source:HGNC Symbol;Acc:HGNC:3359]	4644	8.89175	10.0734	7.2858	5.65582	12.24	13.78	9.48	8.27
ENSG00000119777	TMEM214	-1.466	1	0	0.109477	ENSG00000119777.20	protein_coding	chr2	27032977	27041693	+	ENSP00000384417.3	TMEM214	transmembrane protein 214 [Source:HGNC Symbol;Acc:HGNC:25983]	2452.89	23.0361	14.7827	8.46858	17.3188	32.89	21.12	12.06	25.19
ENSG00000122140	MRPS2	-1.466	1	0	0.286475	ENSG00000122140.11	protein_coding	chr9	135499984	135504673	+	ENSP00000360850.1	MRPS2	mitochondrial ribosomal protein S2 [Source:HGNC Symbol;Acc:HGNC:14495]	1278.7	8.39099	4.5818	2.69768	6.14323	12.84	7.36	4.61	9.67
ENSG00000176054	RPL23P2	-1.466	1	0	0.397214	ENSG00000176054.6	processed_pseudogene	chr21	28997613	28998033	-		RPL23P2	ribosomal protein L23 pseudogene 2 [Source:HGNC Symbol;Acc:HGNC:10324]	421	1.49483	1.69601	1.44622	0.736149	3.45	3.8	3.09	1.76
ENSG00000197223	C1D	-1.466	1	0	0.165905	ENSG00000197223.11	protein_coding	chr2	68042656	68063025	-	ENSP00000386468.3	C1D	C1D nuclear receptor corepressor [Source:HGNC Symbol;Acc:HGNC:29911]	838.63	13.8305	14.097	11.3228	7.73562	23.13	24.1	19.55	14.19
ENSG00000213433	RPLP1P6	-1.466	1	0	0.444862	ENSG00000213433.5	transcribed_processed_pseudogene	chr5	151765859	151766378	-		RPLP1P6	ribosomal protein lateral stalk subunit P1 pseudogene 6 [Source:HGNC Symbol;Acc:HGNC:35809]	432.005	1.38583	0.704846	0.553335	0.862569	3.2	1.12	1.71	1.87
ENSG00000258884	LINC02321	-1.466	1	0	0.374555	ENSG00000258884.2	lncRNA	chr14	90826505	90828161	-		LINC02321	long intergenic non-protein coding RNA 2321 [Source:HGNC Symbol;Acc:HGNC:53240]	710.765	1.73799	1.03995	0.612303	1.27266	3.08	1.84	0.89	2.71
ENSG00000102547	CAB39L	-1.467	0.195528	0	0.00366769	ENSG00000102547.19	protein_coding	chr13	49308655	49413751	-	ENSP00000261669.7	CAB39L	calcium binding protein 39 like [Source:HGNC Symbol;Acc:HGNC:20290]	1958.72	130.21	137.537	101.254	81.3145	189.18	196.43	160.04	127.41
ENSG00000139517	LNX2	-1.467	0.524225	0	0.0179646	ENSG00000139517.9	protein_coding	chr13	27545913	27620529	-		LNX2	ligand of numb-protein X 2 [Source:HGNC Symbol;Acc:HGNC:20421]	4657.75	11.3716	11.8736	8.01363	7.83058	15.66	16.27	10.45	11.46
ENSG00000133477	FAM83F	-1.467	0.741313	0	0.0372481	ENSG00000133477.17	protein_coding	chr22	39994954	40043534	+	ENSP00000330432.5	FAM83F	family with sequence similarity 83 member F [Source:HGNC Symbol;Acc:HGNC:25148]	15385.3	3.15278	2.55855	1.71539	2.17613	4.22	3.42	2.13	3.05
ENSG00000023191	RNH1	-1.467	1	0	0.310361	ENSG00000023191.17	protein_coding	chr11	494513	506821	-	ENSP00000380738.1	RNH1	ribonuclease/angiogenin inhibitor 1 [Source:HGNC Symbol;Acc:HGNC:10074]	1476.21	4.21025	2.12291	1.52165	2.78836	6.44	3.62	1.44	4.16
ENSG00000070423	RNF126	-1.467	1	0	0.34434	ENSG00000070423.18	protein_coding	chr19	647526	663194	-	ENSP00000475833.1	RNF126	ring finger protein 126 [Source:HGNC Symbol;Acc:HGNC:21151]	1498.68	2.51843	1.29893	0.722301	1.87345	3.84	1.81	0.83	2.72
ENSG00000133627	ACTR3B	-1.467	1	0	0.0923601	ENSG00000133627.18	protein_coding	chr7	152759749	152855378	+		ACTR3B	actin related protein 3B [Source:HGNC Symbol;Acc:HGNC:17256]	1877.02	9.45311	9.29031	7.0918	5.68679	13.79	14.15	10.66	9.4
ENSG00000133710	SPINK5	-1.467	1	0	0.529828	ENSG00000133710.15	protein_coding	chr5	148063984	148118989	+		SPINK5	serine peptidase inhibitor, Kazal type 5 [Source:HGNC Symbol;Acc:HGNC:15464]	2259.8	0.0684717	0.0348253	0.041009	0.0292238	0.1	0.06	0.11	0.18
ENSG00000213885	RPL13AP7	-1.467	1	0	0.199678	ENSG00000213885.4	transcribed_processed_pseudogene	chr21	25361821	25362431	+		RPL13AP7	ribosomal protein L13a pseudogene 7 [Source:HGNC Symbol;Acc:HGNC:23755]	642.342	19.7916	18.2878	8.73419	17.207	36.78	32.11	14.01	33.24
ENSG00000103888	CEMIP	-1.468	1	0	0.335465	ENSG00000103888.17	protein_coding	chr15	80779343	80951776	+	ENSP00000220244.3	CEMIP	cell migration inducing hyaluronidase 1 [Source:HGNC Symbol;Acc:HGNC:29213]	5739.98	0.172768	0.194242	0.103474	0.145535	0.24	0.27	0.14	0.15
ENSG00000139515	PDX1	-1.468	1	0	0.421079	ENSG00000139515.6	protein_coding	chr13	27920000	27926313	+		PDX1	pancreatic and duodenal homeobox 1 [Source:HGNC Symbol;Acc:HGNC:6107]	2603	0.139482	0.217554	0.133661	0.10914	0.2	0.31	0.18	0.16
ENSG00000149541	B3GAT3	-1.468	1	0	0.383611	ENSG00000149541.10	protein_coding	chr11	62615296	62621986	-	ENSP00000265471.5	B3GAT3	beta-1,3-glucuronyltransferase 3 [Source:HGNC Symbol;Acc:HGNC:923]	1795.67	1.21247	0.564661	0.332463	0.872861	1.8	0.65	0.45	1.29
ENSG00000182154	MRPL41	-1.468	1	0	0.390543	ENSG00000182154.8	protein_coding	chr9	137551879	137552555	+		MRPL41	mitochondrial ribosomal protein L41 [Source:HGNC Symbol;Acc:HGNC:14492]	582	3.45188	2.36907	0.797068	3.15066	6.61	4.45	1.42	6.32
ENSG00000185201	IFITM2	-1.468	1	0	0.405449	ENSG00000185201.16	protein_coding	chr11	308408	315272	+	ENSP00000382712.2	IFITM2	interferon induced transmembrane protein 2 [Source:HGNC Symbol;Acc:HGNC:5413]	595.997	5.5255	2.48083	1.00421	4.43196	10.27	4.64	2.43	8.81
ENSG00000246350	AL049543.1	-1.468	1	0	0.371601	ENSG00000246350.1	lncRNA	chr6	28587378	28591747	+			novel transcript	2874	0.429521	0.445482	0.16141	0.431341	0.61	0.62	0.22	0.65
ENSG00000251095	AC093866.1	-1.468	1	0	0.155685	ENSG00000251095.7	lncRNA	chr4	89490949	89686449	+			novel transcript	2072.19	5.738	6.87553	4.9219	3.67089	8.35	9.56	6.23	5.36
ENSG00000100600	LGMN	-1.469	0.127018	0	0.00197887	ENSG00000100600.15	protein_coding	chr14	92703847	92748603	-	ENSP00000451507.1	LGMN	legumain [Source:HGNC Symbol;Acc:HGNC:9472]	1653.49	104.199	94.5122	62.3214	72.9091	154.27	148.85	92.55	113.13
ENSG00000143486	EIF2D	-1.469	0.470764	0	0.0149321	ENSG00000143486.16	protein_coding	chr1	206571292	206597116	-	ENSP00000484299.1	EIF2D	eukaryotic translation initiation factor 2D [Source:HGNC Symbol;Acc:HGNC:6583]	1526.77	35.1174	31.0048	21.3635	23.6474	51.66	56.89	44.66	41.92
ENSG00000133706	LARS1	-1.469	0.687342	0	0.0302727	ENSG00000133706.18	protein_coding	chr5	146113034	146182650	-		LARS1	leucyl-tRNA synthetase 1 [Source:HGNC Symbol;Acc:HGNC:6512]	2424.24	281.519	306.768	235.185	165.339	401.88	447.84	318.48	263.98
ENSG00000178802	MPI	-1.469	0.82978	0	0.0487883	ENSG00000178802.18	protein_coding	chr15	74890043	74892870	+		MPI	mannose phosphate isomerase [Source:HGNC Symbol;Acc:HGNC:7216]	1844.83	50.9038	38.1	21.376	39.1974	74.94	51.41	27.02	62.84
ENSG00000196547	MAN2A2	-1.469	0.949625	0	0.073786	ENSG00000196547.15	protein_coding	chr15	90915995	90919689	+		MAN2A2	mannosidase alpha class 2A member 2 [Source:HGNC Symbol;Acc:HGNC:6825]	3100.68	12.2176	8.7399	5.49792	8.76602	17.01	14.71	10.42	15.46
ENSG00000114270	COL7A1	-1.469	1	0	0.506386	ENSG00000114270.17	protein_coding	chr3	48569758	48571626	-	ENSP00000391608.1	COL7A1	collagen type VII alpha 1 chain [Source:HGNC Symbol;Acc:HGNC:2214]	1893.83	0.108393	0.0882074	0.0389512	0.0925248	0.16	0.27	0.12	0.1
ENSG00000157778	PSMG3	-1.469	1	0	0.257848	ENSG00000157778.9	protein_coding	chr7	1567332	1570032	-	ENSP00000288607.2	PSMG3	proteasome assembly chaperone 3 [Source:HGNC Symbol;Acc:HGNC:22420]	902.625	16.4048	8.20408	5.5862	11.1522	27.28	12.99	8.35	18.88
ENSG00000197588	KLKP1	-1.469	1	0	0.207868	ENSG00000197588.9	transcribed_unprocessed_pseudogene	chr19	50882096	50888661	-		KLKP1	kallikrein pseudogene 1 [Source:HGNC Symbol;Acc:HGNC:21260]	1220.85	5.8616	6.33259	4.52749	3.77417	9.13	10.06	6.11	6
ENSG00000275720	AC243830.2	-1.469	1	0	0.577635	ENSG00000275720.1	lncRNA	chr17	36634069	36634698	+			novel transcript	630	0.307362	0.195408	0.0460212	0.286962	0.57	0.36	0.08	0.56
ENSG00000140443	IGF1R	-1.47	0.734372	0	0.0366091	ENSG00000140443.15	protein_coding	chr15	98649582	98916955	+		IGF1R	insulin like growth factor 1 receptor [Source:HGNC Symbol;Acc:HGNC:5465]	7719.11	5.00293	4.73072	3.49574	3.12426	6.79	7.28	4.37	3.68
ENSG00000167674	HDGFL2	-1.47	1	0	0.289466	ENSG00000167674.15	protein_coding	chr19	4472297	4502208	+		HDGFL2	HDGF like 2 [Source:HGNC Symbol;Acc:HGNC:14680]	851.56	8.21183	4.52243	2.81936	5.83207	13.49	8.19	5.66	10.72
ENSG00000227036	LINC00511	-1.47	1	0	0.253998	ENSG00000227036.8	lncRNA	chr17	72590444	72592692	-		LINC00511	long intergenic non-protein coding RNA 511 [Source:HGNC Symbol;Acc:HGNC:43564]	1266.3	1.47045	1.7139	1.1192	1.04599	2.2	17.95	1.52	1.72
ENSG00000271676	AC104771.1	-1.47	1	0	0.40124	ENSG00000271676.1	processed_pseudogene	chr4	77112495	77113458	-			ubiquitin family domain containing 1 (UBFD1) pseudogene	964	0.477065	1.27705	0.601522	0.589403	0.79	2.08	0.95	1.03
ENSG00000130021	PUDP	-1.471	0.85237	0	0.0536019	ENSG00000130021.14	protein_coding	chrX	6667865	6721544	-		PUDP	pseudouridine 5'-phosphatase [Source:HGNC Symbol;Acc:HGNC:16818]	2136.03	12.3399	12.7134	9.02317	8.01347	17.83	18.37	12.3	12.28
ENSG00000215030	RPL13P12	-1.471	1	0	0.331774	ENSG00000215030.5	processed_pseudogene	chr17	17383377	17384012	-		RPL13P12	ribosomal protein L13 pseudogene 12 [Source:HGNC Symbol;Acc:HGNC:35701]	636	23.5197	7.62646	6.29101	14.8625	43.46	13.88	10.88	28.84
ENSG00000124145	SDC4	-1.472	0.0931596	0	0.00124732	ENSG00000124145.6	protein_coding	chr20	45325288	45348424	-	ENSP00000361818.3	SDC4	syndecan 4 [Source:HGNC Symbol;Acc:HGNC:10661]	2613	74.8096	67.9658	47.4235	49.538	106.35	95.88	63.64	74.71
ENSG00000135679	MDM2	-1.472	0.221872	0	0.00443805	ENSG00000135679.25	protein_coding	chr12	68809212	68839849	+	ENSP00000429692.1	MDM2	MDM2 proto-oncogene [Source:HGNC Symbol;Acc:HGNC:6973]	2617.29	119.178	124.928	88.9672	76.8511	167.67	203.63	155.25	144.13
ENSG00000102030	NAA10	-1.472	0.85237	0	0.055499	ENSG00000102030.16	protein_coding	chrX	153929921	153934958	-	ENSP00000377315.3	NAA10	N(alpha)-acetyltransferase 10, NatA catalytic subunit [Source:HGNC Symbol;Acc:HGNC:18704]	765.53	48.4846	42.212	25.499	36.0913	84.74	74.43	35.37	65.4
ENSG00000148926	ADM	-1.472	1	0	0.706758	ENSG00000148926.10	protein_coding	chr11	10305073	10307397	+		ADM	adrenomedullin [Source:HGNC Symbol;Acc:HGNC:259]	1417.06	0	0.103256	0.0243182	0.0433241	0	0.12	0.03	0.06
ENSG00000172354	GNB2	-1.472	1	0	0.44573	ENSG00000172354.10	protein_coding	chr7	100673740	100679169	+	ENSP00000305260.4	GNB2	G protein subunit beta 2 [Source:HGNC Symbol;Acc:HGNC:4398]	1028.54	11.4298	3.49804	1.39281	8.73759	18.54	4.82	1.97	14.83
ENSG00000174915	PTDSS2	-1.472	1	0	0.232851	ENSG00000174915.12	protein_coding	chr11	450279	491399	+	ENSP00000308258.5	PTDSS2	phosphatidylserine synthase 2 [Source:HGNC Symbol;Acc:HGNC:15463]	1180.72	7.77523	6.42242	3.31457	6.32092	12.04	10.62	5.8	10.23
ENSG00000183751	TBL3	-1.472	1	0	0.397795	ENSG00000183751.15	protein_coding	chr16	1972071	1974791	+	ENSP00000454735.1	TBL3	transducin beta like 3 [Source:HGNC Symbol;Acc:HGNC:11587]	4990.8	0.253359	0.112526	0.0683906	0.178954	0.34	0.15	0.15	0.75
ENSG00000261167	AC107027.3	-1.472	1	0	0.148971	ENSG00000261167.1	lncRNA	chr3	131455126	131458598	-			novel transcript, overlapping to MRPL3	3473	3.2338	3.66521	2.47942	2.20861	4.51	5.08	3.27	3.27
ENSG00000266993	AL050343.2	-1.472	1	0	0.582975	ENSG00000266993.3	lncRNA	chr1	51793934	51799154	+			novel transcript, antisense to NRD1	1112.54	0.0688078	0.163316	0.0824206	0.0734182	0.13	0.22	0.14	0.1
ENSG00000287500	AC009754.2	-1.472	1	0	0.582857	ENSG00000287500.1	lncRNA	chr15	52679474	52690077	+			novel transcript, antisense to KIAA1370	1048	0.0692884	0.164456	0.0829963	0.073931	0.11	0.26	0.12	0.12
ENSG00000182768	NGRN	-1.473	0.103206	0	0.00144991	ENSG00000182768.8	protein_coding	chr15	90265659	90278141	+		NGRN	neugrin, neurite outgrowth associated [Source:HGNC Symbol;Acc:HGNC:18077]	3135.19	53.9294	49.2447	34.8353	35.2251	75.89	68.57	43.94	48.59
ENSG00000159658	EFCAB14	-1.473	0.206202	0	0.00396301	ENSG00000159658.12	protein_coding	chr1	46675159	46719114	-		EFCAB14	EF-hand calcium binding domain 14 [Source:HGNC Symbol;Acc:HGNC:29051]	2877.97	89.4589	100.627	71.348	57.692	125.97	138.15	110.04	91.01
ENSG00000100554	ATP6V1D	-1.473	0.295959	0	0.00693095	ENSG00000100554.12	protein_coding	chr14	67336678	67349061	-	ENSP00000451564.1	ATP6V1D	ATPase H+ transporting V1 subunit D [Source:HGNC Symbol;Acc:HGNC:13527]	1411.77	90.4801	102.662	76.0306	55.119	137.77	147.44	106.71	84.91
ENSG00000176055	MBLAC2	-1.473	0.483655	0	0.0156436	ENSG00000176055.10	protein_coding	chr5	90472443	90474378	-	ENSP00000425600.1	MBLAC2	metallo-beta-lactamase domain containing 2 [Source:HGNC Symbol;Acc:HGNC:33711]	4172.37	14.8156	15.5629	11.6265	8.99822	20.49	21.38	15.4	13.43
ENSG00000178035	IMPDH2	-1.473	0.668529	0	0.0286366	ENSG00000178035.12	protein_coding	chr3	49024325	49029408	-		IMPDH2	inosine monophosphate dehydrogenase 2 [Source:HGNC Symbol;Acc:HGNC:6053]	1401.08	299.337	228.429	134.258	224.065	454.48	341.56	194.65	360.15
ENSG00000152705	CATSPER3	-1.473	1	0	0.535219	ENSG00000152705.8	protein_coding	chr5	134967907	135011696	+		CATSPER3	cation channel sperm associated 3 [Source:HGNC Symbol;Acc:HGNC:20819]	1355	0.375129	0.0908541	0.0641919	0.247783	0.59	0.14	0.1	0.43
ENSG00000184489	PTP4A3	-1.473	1	0	0.33918	ENSG00000184489.12	protein_coding	chr8	141421388	141432454	+	ENSP00000332274.1	PTP4A3	protein tyrosine phosphatase 4A3 [Source:HGNC Symbol;Acc:HGNC:9636]	1906.69	1.10257	0.818076	0.357367	0.941161	1.62	1.19	0.45	1.46
ENSG00000241370	RPP21	-1.473	1	0	0.36604	ENSG00000241370.5	protein_coding	chr6	30345131	30346857	+	ENSP00000409799.2	RPP21	ribonuclease P/MRP subunit p21 [Source:HGNC Symbol;Acc:HGNC:21300]	576.928	4.17792	2.07551	1.22202	3.00646	8.65	3.33	1.52	5.55
ENSG00000271734	Z98200.2	-1.473	1	0	0.706796	ENSG00000271734.1	lncRNA	chr6	108030249	108030718	-			novel transcript	470	0	0.26193	0.061688	0.1099	0	0.55	0.12	0.25
ENSG00000287811	AL391840.3	-1.473	1	0	0.706829	ENSG00000287811.1	lncRNA	chr6	79537540	79539976	+			novel transcript	1422	0	0.0865733	0.0203891	0.0363243	0	0.13	0.03	0.06
ENSG00000211455	STK38L	-1.474	0.320636	0	0.00806328	ENSG00000211455.8	protein_coding	chr12	27243968	27325959	+		STK38L	serine/threonine kinase 38 like [Source:HGNC Symbol;Acc:HGNC:17848]	2323.11	36.8651	40.5899	30.1059	22.4609	52.62	58.99	50.55	35.63
ENSG00000005810	MYCBP2	-1.474	0.337575	0	0.00875647	ENSG00000005810.18	protein_coding	chr13	77044657	77327094	-	ENSP00000444596.2	MYCBP2	MYC binding protein 2 [Source:HGNC Symbol;Acc:HGNC:23386]	5519.32	71.9509	80.5061	59.3615	44.0547	98.72	103.54	64.84	58.96
ENSG00000144306	SCRN3	-1.474	0.651765	0	0.027414	ENSG00000144306.15	protein_coding	chr2	174395730	174428317	+	ENSP00000447307.1	SCRN3	secernin 3 [Source:HGNC Symbol;Acc:HGNC:30382]	1543.66	37.0265	40.8913	31.0697	21.7954	55.79	60.07	45.44	28.76
ENSG00000165195	PIGA	-1.474	0.790682	0	0.0422539	ENSG00000165195.15	protein_coding	chrX	15319475	15335523	-	ENSP00000489928.1	PIGA	phosphatidylinositol glycan anchor biosynthesis class A [Source:HGNC Symbol;Acc:HGNC:8957]	1959	13.8396	15.4937	10.383	9.51459	20	27.28	17.87	14.19
ENSG00000173852	DPY19L1	-1.474	1	0	0.142969	ENSG00000173852.14	protein_coding	chr7	34928876	35038271	-		DPY19L1	dpy-19 like C-mannosyltransferase 1 [Source:HGNC Symbol;Acc:HGNC:22205]	2786.4	3.35286	3.5215	2.35094	2.3123	4.68	8.95	4.61	3.9
ENSG00000177283	FZD8	-1.474	1	0	0.290413	ENSG00000177283.7	protein_coding	chr10	35638249	35642278	-	ENSP00000363826.1	FZD8	frizzled class receptor 8 [Source:HGNC Symbol;Acc:HGNC:4046]	4030	0.354362	0.433777	0.251803	0.281977	0.49	0.6	0.33	0.41
ENSG00000183049	CAMK1D	-1.474	1	0	0.194843	ENSG00000183049.12	protein_coding	chr10	12349652	12666949	+		CAMK1D	calcium/calmodulin dependent protein kinase ID [Source:HGNC Symbol;Acc:HGNC:19341]	3305.24	2.82574	2.86622	1.69239	2.16708	3.98	3.33	1.95	3.08
ENSG00000186222	BLOC1S4	-1.474	1	0	0.220716	ENSG00000186222.5	protein_coding	chr4	6716174	6717664	+	ENSP00000318128.3	BLOC1S4	biogenesis of lysosomal organelles complex 1 subunit 4 [Source:HGNC Symbol;Acc:HGNC:24206]	1491	5.77927	4.17789	2.80016	3.94933	8.7	6.23	3.97	6.29
ENSG00000204520	MICA	-1.474	1	0	0.231347	ENSG00000204520.14	protein_coding	chr6	31400749	31410715	+	ENSP00000500967.1	MICA	MHC class I polypeptide-related sequence A [Source:HGNC Symbol;Acc:HGNC:7090]	1131.42	7.6414	6.30519	3.33506	6.11505	11.91	10.62	5.23	11.03
ENSG00000224877	NDUFAF8	-1.475	0.781153	0	0.0410912	ENSG00000224877.4	protein_coding	chr17	81239311	81241214	+		NDUFAF8	NADH:ubiquinone oxidoreductase complex assembly factor 8 [Source:HGNC Symbol;Acc:HGNC:33551]	378.455	82.1434	79.9728	55.107	54.7625	206.8	194.6	125.5	142.65
ENSG00000049283	EPN3	-1.475	1	0	0.260877	ENSG00000049283.18	protein_coding	chr17	50532682	50537061	+	ENSP00000426762.1	EPN3	epsin 3 [Source:HGNC Symbol;Acc:HGNC:18235]	2277.34	3.94582	2.4546	1.45143	2.88416	5.66	3.35	2.35	4.35
ENSG00000103042	SLC38A7	-1.475	1	0	0.163088	ENSG00000103042.9	protein_coding	chr16	58665109	58684770	-		SLC38A7	solute carrier family 38 member 7 [Source:HGNC Symbol;Acc:HGNC:25582]	2554.36	12.7702	7.53893	4.11475	9.64895	18.06	14.86	7.09	13
ENSG00000105676	ARMC6	-1.475	1	0	0.324918	ENSG00000105676.14	protein_coding	chr19	19033610	19058159	+	ENSP00000269932.6	ARMC6	armadillo repeat containing 6 [Source:HGNC Symbol;Acc:HGNC:25049]	893.643	3.8269	2.26846	1.15425	2.96702	6.37	3.06	2.02	5.34
ENSG00000213250	RBMS2P1	-1.475	1	0	0.424508	ENSG00000213250.5	processed_pseudogene	chr12	94423744	94424969	-		RBMS2P1	RNA binding motif single stranded interacting protein 2 pseudogene 1 [Source:HGNC Symbol;Acc:HGNC:30994]	1226	0.809457	0.281159	0.402029	0.337051	1.28	0.45	0.61	0.57
ENSG00000228486	C2orf92	-1.475	1	0	0.271096	ENSG00000228486.10	protein_coding	chr2	97669793	97701297	+	ENSP00000490384.1	C2orf92	chromosome 2 open reading frame 92 [Source:HGNC Symbol;Acc:HGNC:49272]	740.085	2.96069	2.26684	1.60161	1.9362	5.13	4.03	2.9	3.51
ENSG00000235944	ZNF815P	-1.475	1	0	0.263904	ENSG00000235944.8	transcribed_unprocessed_pseudogene	chr7	5823189	5839152	+		ZNF815P	zinc finger protein 815, pseudogene [Source:HGNC Symbol;Acc:HGNC:22029]	1236.06	1.58632	1.67267	1.13546	1.07336	2.45	2.8	1.72	1.66
ENSG00000274227	AC073575.4	-1.475	1	0	0.577634	ENSG00000274227.1	lncRNA	chr12	112018804	112019430	-			novel transcript, antisense to ERP29	627	0.0772081	0.510493	0.231207	0.164763	0.14	0.93	0.4	0.32
ENSG00000146063	TRIM41	-1.476	0.85237	0	0.0527001	ENSG00000146063.20	protein_coding	chr5	181222499	181235808	+		TRIM41	tripartite motif containing 41 [Source:HGNC Symbol;Acc:HGNC:19013]	3700.12	7.97551	6.92523	4.95962	5.13491	11.12	8.89	6.2	7.41
ENSG00000079999	KEAP1	-1.476	1	0	0.095147	ENSG00000079999.14	protein_coding	chr19	10486126	10502896	-	ENSP00000377245.1	KEAP1	kelch like ECH associated protein 1 [Source:HGNC Symbol;Acc:HGNC:23177]	945.075	28.4945	19.1196	14.2025	18.044	47.32	29.16	18.94	29.01
ENSG00000131016	AKAP12	-1.476	1	0	0.251787	ENSG00000131016.17	protein_coding	chr6	151239967	151358559	+	ENSP00000384537.2	AKAP12	A-kinase anchoring protein 12 [Source:HGNC Symbol;Acc:HGNC:370]	6344.32	0.555577	0.506678	0.417653	0.302534	0.76	0.66	0.53	0.45
ENSG00000137802	MAPKBP1	-1.476	1	0	0.268133	ENSG00000137802.14	protein_coding	chr15	41775311	41826177	+		MAPKBP1	mitogen-activated protein kinase binding protein 1 [Source:HGNC Symbol;Acc:HGNC:29536]	3348.99	2.35493	1.62338	0.823713	1.86897	3.27	2.52	1.71	2.63
ENSG00000142655	PEX14	-1.476	1	0	0.270623	ENSG00000142655.13	protein_coding	chr1	10535888	10536289	+		PEX14	peroxisomal biogenesis factor 14 [Source:HGNC Symbol;Acc:HGNC:8856]	1835.19	1.27573	1.26642	0.718031	1.00041	1.91	1.5	0.81	1.27
ENSG00000142669	SH3BGRL3	-1.476	1	0	0.11052	ENSG00000142669.15	protein_coding	chr1	26280086	26281522	+		SH3BGRL3	SH3 domain binding glutamate rich protein like 3 [Source:HGNC Symbol;Acc:HGNC:15568]	753.995	28.8411	22.0032	13.3582	21.0628	50.11	37.64	21.86	38.62
ENSG00000177731	FLII	-1.476	1	0	0.159353	ENSG00000177731.16	protein_coding	chr17	18244836	18246062	-	ENSP00000468045.1	FLII	FLII actin remodeling protein [Source:HGNC Symbol;Acc:HGNC:3750]	904.55	78.4922	44.9789	22.6545	60.9893	129.15	76.58	36.67	104.93
ENSG00000181029	TRAPPC5	-1.476	1	0	0.375114	ENSG00000181029.9	protein_coding	chr19	7680879	7682858	+	ENSP00000399025.1	TRAPPC5	trafficking protein particle complex 5 [Source:HGNC Symbol;Acc:HGNC:23067]	4669.47	0.136229	0.107283	0.0947495	0.0703338	0.19	0.15	0.12	0.28
ENSG00000279539	AC006486.2	-1.476	1	0	0.378261	ENSG00000279539.1	TEC	chr19	42242775	42244973	+			TEC	2199	0.286186	0.279916	0.158218	0.223149	0.41	0.4	0.22	0.34
ENSG00000197965	MPZL1	-1.477	0.114097	0	0.0016949	ENSG00000197965.12	protein_coding	chr1	167721993	167773909	+		MPZL1	myelin protein zero like 1 [Source:HGNC Symbol;Acc:HGNC:7226]	1734.68	141.617	149.367	103.541	93.4613	209.04	210.34	146.55	152.65
ENSG00000176393	RNPEP	-1.477	0.244268	0	0.00507677	ENSG00000176393.11	protein_coding	chr1	201983491	201989530	+		RNPEP	arginyl aminopeptidase [Source:HGNC Symbol;Acc:HGNC:10078]	1155.34	83.6707	73.5504	48.3751	58.0405	129.63	109.07	95.66	102.44
ENSG00000197102	DYNC1H1	-1.477	0.401918	0	0.0116322	ENSG00000197102.12	protein_coding	chr14	101964573	102056443	+	ENSP00000348965.4	DYNC1H1	dynein cytoplasmic 1 heavy chain 1 [Source:HGNC Symbol;Acc:HGNC:2961]	3371.98	180.738	165.433	118.608	115.844	251.93	248.44	202.63	159.73
ENSG00000132906	CASP9	-1.477	1	0	0.245819	ENSG00000132906.18	protein_coding	chr1	15490832	15524445	-	ENSP00000449584.1	CASP9	caspase 9 [Source:HGNC Symbol;Acc:HGNC:1511]	1512.99	6.02764	4.24483	2.37479	4.57201	9.05	6.12	3.23	7.88
ENSG00000162227	TAF6L	-1.477	1	0	0.319469	ENSG00000162227.8	protein_coding	chr11	62771357	62787342	+		TAF6L	TATA-box binding protein associated factor 6 like [Source:HGNC Symbol;Acc:HGNC:17305]	1326.58	3.6138	3.32922	1.19789	3.49217	5.75	3.56	1.34	4.31
ENSG00000234949	AC104667.2	-1.477	1	0	0.175025	ENSG00000234949.2	lncRNA	chr2	237591020	237595981	+			novel transcript, antisense to RAB17	1162.63	9.11935	7.68064	5.61207	5.75788	14.29	11.82	7.73	10.1
ENSG00000276888	AL512624.2	-1.477	1	0	0.250499	ENSG00000276888.1	lncRNA	chr14	19420975	19425017	+			novel transcript, antisense to POTEM	2566	1.02818	0.901955	0.723139	0.583765	1.47	1.27	0.98	0.88
ENSG00000286180	AC073140.3	-1.477	1	0	0.625465	ENSG00000286180.1	lncRNA	chr7	148940265	148941228	-			novel transcript	964	0.225978	0.0255409	0.0601522	0.107164	0.37	0.04	0.09	0.18
ENSG00000111271	ACAD10	-1.478	0.626037	0	0.0254281	ENSG00000111271.14	protein_coding	chr12	111686076	111757094	+	ENSP00000389813.2	ACAD10	acyl-CoA dehydrogenase family member 10 [Source:HGNC Symbol;Acc:HGNC:21597]	1614.69	29.5209	24.5162	17.3954	19.1713	43.62	37.53	30.57	31.3
ENSG00000005007	UPF1	-1.478	0.882016	0	0.0617197	ENSG00000005007.12	protein_coding	chr19	18831938	18868236	+	ENSP00000262803.4	UPF1	UPF1 RNA helicase and ATPase [Source:HGNC Symbol;Acc:HGNC:9962]	1254.31	38.9343	26.2263	17.377	26.6943	59.18	47.06	33.43	44.63
ENSG00000130669	PAK4	-1.478	1	0	0.385252	ENSG00000130669.17	protein_coding	chr19	39125770	39173803	+	ENSP00000471318.1	PAK4	p21 (RAC1) activated kinase 4 [Source:HGNC Symbol;Acc:HGNC:16059]	1808.68	11.1789	4.63069	1.73702	8.95083	17.14	4.49	1.23	13.11
ENSG00000175931	UBE2O	-1.478	1	0	0.164056	ENSG00000175931.13	protein_coding	chr17	76389456	76453152	-	ENSP00000323687.6	UBE2O	ubiquitin conjugating enzyme E2 O [Source:HGNC Symbol;Acc:HGNC:29554]	4333.78	5.91608	3.3569	2.0781	4.19275	8.16	4.93	2.58	6.58
ENSG00000182463	TSHZ2	-1.478	1	0	0.409177	ENSG00000182463.16	protein_coding	chr20	52972358	53495330	+	ENSP00000360552.3	TSHZ2	teashirt zinc finger homeobox 2 [Source:HGNC Symbol;Acc:HGNC:13010]	2608.2	0.156416	0.311588	0.234201	0.0834481	0.22	0.8	0.51	0.2
ENSG00000196730	DAPK1	-1.478	1	0	0.293235	ENSG00000196730.13	protein_coding	chr9	87497228	87708631	+	ENSP00000350785.5	DAPK1	death associated protein kinase 1 [Source:HGNC Symbol;Acc:HGNC:2674]	4181.44	0.370484	0.348312	0.289129	0.197654	0.51	0.83	0.31	0.27
ENSG00000224635	AL391095.2	-1.478	1	0	0.487501	ENSG00000224635.2	lncRNA	chr20	38404893	38416797	-			novel transcript	2746	0.0881455	0.143461	0.0316752	0.122267	0.12	0.2	0.04	0.18
ENSG00000286070	GGT1	-1.478	1	0	0.695947	ENSG00000286070.1	protein_coding	chr22	24556007	24629005	+		GGT1	gamma-glutamyltransferase 1 [Source:HGNC Symbol;Acc:HGNC:4250]	715.9	90.4208	10.1929	0	68.0882	159.96	17.67	0	126.62
ENSG00000286193	AC025449.2	-1.478	1	0	0.583123	ENSG00000286193.2	lncRNA	chr5	37249026	37250646	+			novel transcript, antisense to CPLANE1	608.485	0.341965	0.149079	0.117034	0.208502	0.71	0.26	0.13	0.29
ENSG00000079691	CARMIL1	-1.479	0.401918	0	0.0117417	ENSG00000079691.18	protein_coding	chr6	25465536	25472631	+		CARMIL1	capping protein regulator and myosin 1 linker 1 [Source:HGNC Symbol;Acc:HGNC:21581]	4841.52	12.9705	12.5936	9.44959	7.83869	17.8	19.19	12.98	11.89
ENSG00000039523	RIPOR1	-1.479	1	0	0.276806	ENSG00000039523.20	protein_coding	chr16	67528881	67546786	+	ENSP00000443568.3	RIPOR1	RHO family interacting cell polarization regulator 1 [Source:HGNC Symbol;Acc:HGNC:25836]	1689.26	8.77463	4.40635	2.12872	6.77897	12.66	8.8	8.52	10.73
ENSG00000126790	L3HYPDH	-1.479	1	0	0.190077	ENSG00000126790.12	protein_coding	chr14	59472861	59476111	-		L3HYPDH	trans-L-3-hydroxyproline dehydratase [Source:HGNC Symbol;Acc:HGNC:20488]	780.525	11.1304	12.1607	8.85032	6.90242	19.29	18.98	14.09	12.51
ENSG00000133321	PLAAT4	-1.479	1	0	0.329648	ENSG00000133321.11	protein_coding	chr11	63538396	63546457	+	ENSP00000346431.2	PLAAT4	phospholipase A and acyltransferase 4 [Source:HGNC Symbol;Acc:HGNC:9869]	650.783	7.21755	4.89453	2.05844	6.11202	13.34	8.04	3.75	10.8
ENSG00000148335	NTMT1	-1.479	1	0	0.392598	ENSG00000148335.14	protein_coding	chr9	129626173	129635930	+	ENSP00000361561.4	NTMT1	N-terminal Xaa-Pro-Lys N-methyltransferase 1 [Source:HGNC Symbol;Acc:HGNC:23373]	912.847	7.2964	2.80131	1.3943	5.42244	12.24	4.17	2	8.35
ENSG00000179409	GEMIN4	-1.479	1	0	0.0960954	ENSG00000179409.11	protein_coding	chr17	744623	749351	-	ENSP00000459565.1	GEMIN4	gem nuclear organelle associated protein 4 [Source:HGNC Symbol;Acc:HGNC:15717]	3741.38	9.98644	6.57306	4.07501	7.11519	13.89	9.15	5.25	10.72
ENSG00000277728	AC097641.2	-1.479	1	0	0.571251	ENSG00000277728.1	lncRNA	chr17	73202968	73203431	-			novel transcript, antisense to COG1	464	0.312992	0.212254	0.124971	0.222643	0.68	0.45	0.25	0.5
ENSG00000259948	AC124068.1	-1.48	1	0	0.566681	ENSG00000259948.2	processed_pseudogene	chr15	89201091	89201768	-			VAMP (vesicle-associated membrane protein)-associated protein A, 33kDa (VAPA) pseudogene	678	0.178501	0.181574	0.0855261	0.152369	0.32	0.32	0.14	0.29
ENSG00000272899	ATP6V1FNB	-1.48	1	0	0.343198	ENSG00000272899.4	protein_coding	chr7	128866330	128872047	+		ATP6V1FNB	ATP6V1F neighbor [Source:HGNC Symbol;Acc:HGNC:52392]	3883	0.218173	0.234611	0.186669	0.119721	0.3	0.32	0.24	0.18
ENSG00000145191	EIF2B5	-1.481	0.147118	0	0.00241316	ENSG00000145191.15	protein_coding	chr3	184135355	184136979	+	ENSP00000497786.1	EIF2B5	eukaryotic translation initiation factor 2B subunit epsilon [Source:HGNC Symbol;Acc:HGNC:3261]	1813.27	56.5265	57.0898	39.4674	37.2507	82.83	82.57	59.41	60.13
ENSG00000101182	PSMA7	-1.481	0.264949	0	0.00574162	ENSG00000101182.15	protein_coding	chr20	62136733	62143440	-		PSMA7	proteasome 20S subunit alpha 7 [Source:HGNC Symbol;Acc:HGNC:9536]	916.492	128.756	102.649	70.8765	85.3054	211.98	162.05	114.29	147.4
ENSG00000237440	ZNF737	-1.481	0.366148	0	0.00994348	ENSG00000237440.9	protein_coding	chr19	20545896	20565779	-	ENSP00000470737.1	ZNF737	zinc finger protein 737 [Source:HGNC Symbol;Acc:HGNC:32468]	3600.46	20.6209	22.711	16.5041	12.754	28.71	32.14	22.32	18.92
ENSG00000272921	AC005832.4	-1.481	0.809454	0	0.0469615	ENSG00000272921.1	protein_coding	chr12	4604944	4662643	+			novel protein	818	35.6561	37.7449	21.6919	27.8472	60.53	63.15	34.53	49.81
ENSG00000126460	PRRG2	-1.481	1	0	0.320965	ENSG00000126460.11	protein_coding	chr19	49580646	49583947	+	ENSP00000469258.1	PRRG2	proline rich and Gla domain 2 [Source:HGNC Symbol;Acc:HGNC:9470]	594.74	7.66577	4.60257	2.28439	5.98493	14.05	9.39	5.23	12.43
ENSG00000181215	C4orf50	-1.481	1	0	0.320511	ENSG00000181215.15	protein_coding	chr4	5897373	5990064	-	ENSP00000492340.1	C4orf50	chromosome 4 open reading frame 50 [Source:HGNC Symbol;Acc:HGNC:33766]	9843.59	0.13415	0.116135	0.0991488	0.0700463	0.18	0.13	0.14	0.07
ENSG00000184292	TACSTD2	-1.481	1	0	0.302531	ENSG00000184292.7	protein_coding	chr1	58575433	58577252	-		TACSTD2	tumor associated calcium signal transducer 2 [Source:HGNC Symbol;Acc:HGNC:11530]	1820	0.864455	0.78464	0.414191	0.69533	1.27	1.14	0.57	1.08
ENSG00000185523	SPATA45	-1.481	1	0	0.576576	ENSG00000185523.6	protein_coding	chr1	212830141	212847649	-	ENSP00000419160.1	SPATA45	spermatogenesis associated 45 [Source:HGNC Symbol;Acc:HGNC:33709]	506	0.287013	0.291954	0.343795	0.0510406	0.59	0.59	0.66	0.11
ENSG00000170365	SMAD1	-1.482	0.659835	0	0.0279962	ENSG00000170365.10	protein_coding	chr4	145482498	145514746	+		SMAD1	SMAD family member 1 [Source:HGNC Symbol;Acc:HGNC:6767]	2116.57	18.016	19.8478	13.8335	11.7123	25.97	29.26	21.09	18.42
ENSG00000136867	SLC31A2	-1.482	1	0	0.186845	ENSG00000136867.11	protein_coding	chr9	113150976	113152316	+		SLC31A2	solute carrier family 31 member 2 [Source:HGNC Symbol;Acc:HGNC:11017]	1686.58	4.91342	5.09971	3.09672	3.65766	7.28	7.38	4.51	5.71
ENSG00000186897	C1QL4	-1.482	1	0	0.569919	ENSG00000186897.5	protein_coding	chr12	49332409	49337188	-		C1QL4	complement C1q like 4 [Source:HGNC Symbol;Acc:HGNC:31416]	2073	0.0467048	0.0712632	0.0279724	0.0498342	0.07	0.1	0.04	0.08
ENSG00000197748	CFAP43	-1.482	1	0	0.209788	ENSG00000197748.13	protein_coding	chr10	104129888	104232364	-	ENSP00000349568.3	CFAP43	cilia and flagella associated protein 43 [Source:HGNC Symbol;Acc:HGNC:26684]	2550.26	2.09295	2.02119	1.33284	1.44168	2.97	3.3	2.29	2.04
ENSG00000233871	DLG5-AS1	-1.482	1	0	0.261283	ENSG00000233871.2	lncRNA	chr10	77927372	77929824	+		DLG5-AS1	DLG5 antisense RNA 1 [Source:HGNC Symbol;Acc:HGNC:45109]	793.312	2.86928	2.31062	1.93327	1.56266	4.88	2.84	3.85	3.82
ENSG00000262660	AC139530.2	-1.482	1	0	0.5086	ENSG00000262660.1	protein_coding	chr17	81703371	81720539	+			novel protein	1922	2.15349	0.563654	0.135765	1.6931	3.15	0.82	0.2	2.63
ENSG00000275552	AC243965.2	-1.482	1	0	0.392265	ENSG00000275552.1	lncRNA	chr14	22595808	22598946	-			novel transcript, antisense ABHD4	2671	0.172179	0.193579	0.130258	0.116031	0.24	0.27	0.17	0.17
ENSG00000197077	KIAA1671	-1.483	0.0723228	0	0.00086721	ENSG00000197077.13	protein_coding	chr22	24952730	25197448	+		KIAA1671	KIAA1671 [Source:HGNC Symbol;Acc:HGNC:29345]	7041.41	24.6778	24.7249	17.1791	16.1246	33.52	33.95	21.99	22.95
ENSG00000070770	CSNK2A2	-1.483	0.210305	0	0.00404533	ENSG00000070770.9	protein_coding	chr16	58157907	58198106	-	ENSP00000262506.3	CSNK2A2	casein kinase 2 alpha 2 [Source:HGNC Symbol;Acc:HGNC:2459]	2836.14	26.4696	27.1117	19.4797	16.6601	36.98	40.62	39.02	36.21
ENSG00000132507	EIF5A	-1.483	0.689864	0	0.0310502	ENSG00000132507.18	protein_coding	chr17	7306999	7312463	+	ENSP00000336702.7	EIF5A	eukaryotic translation initiation factor 5A [Source:HGNC Symbol;Acc:HGNC:3300]	699.102	405.231	279.696	167.25	294.684	716.26	500.75	312.04	539.89
ENSG00000063245	EPN1	-1.483	1	0	0.174244	ENSG00000063245.14	protein_coding	chr19	55680676	55689915	+		EPN1	epsin 1 [Source:HGNC Symbol;Acc:HGNC:21604]	7657.91	3.41195	2.07206	1.40299	2.29301	4.7	1.49	0.69	3.36
ENSG00000123395	ATG101	-1.483	1	0	0.355887	ENSG00000123395.14	protein_coding	chr12	52069976	52073903	+		ATG101	autophagy related 101 [Source:HGNC Symbol;Acc:HGNC:25679]	1275.08	7.31545	3.20523	1.50092	5.58387	11.22	5.57	2.37	8.41
ENSG00000145911	N4BP3	-1.483	1	0	0.248712	ENSG00000145911.6	protein_coding	chr5	178113532	178126081	+	ENSP00000274605.4	N4BP3	NEDD4 binding protein 3 [Source:HGNC Symbol;Acc:HGNC:29852]	5985	0.574281	0.493663	0.300349	0.418576	0.78	0.67	0.39	0.61
ENSG00000204956	PCDHGA1	-1.483	1	0	0.183187	ENSG00000204956.5	protein_coding	chr5	141330571	141334639	+	ENSP00000367345.3	PCDHGA1	protocadherin gamma subfamily A, 1 [Source:HGNC Symbol;Acc:HGNC:8696]	4147.86	1.9804	2.38777	1.41634	1.52889	2.74	3.26	1.89	2.24
ENSG00000213147	RPL23AP60	-1.483	1	0	0.682667	ENSG00000213147.3	processed_pseudogene	chr10	133778246	133778699	+		RPL23AP60	ribosomal protein L23a pseudogene 60 [Source:HGNC Symbol;Acc:HGNC:35966]	454	0	1.03041	0	0.68264	0	2.31	0	1.66
ENSG00000287342	AC188616.1	-1.483	1	0	0.441547	ENSG00000287342.1	lncRNA	chr7	329776	333172	-			novel transcript	1836	0.197751	0.174335	0.078958	0.168801	0.29	0.25	0.11	0.26
ENSG00000123983	ACSL3	-1.484	0.262227	0	0.00566163	ENSG00000123983.14	protein_coding	chr2	222861036	222944639	+	ENSP00000350012.3	ACSL3	acyl-CoA synthetase long chain family member 3 [Source:HGNC Symbol;Acc:HGNC:3570]	1655.19	250.575	261.2	185.693	159.189	369.75	433.99	329.01	226.27
ENSG00000111669	TPI1	-1.484	0.809454	0	0.0469131	ENSG00000111669.15	protein_coding	chr12	6867119	6870948	+	ENSP00000229270.4	TPI1	triosephosphate isomerase 1 [Source:HGNC Symbol;Acc:HGNC:12009]	1179.04	452.87	323.077	182.707	340.092	711.99	503.85	224.48	582.62
ENSG00000008086	CDKL5	-1.484	0.909378	0	0.0648176	ENSG00000008086.13	protein_coding	chrX	18425583	18653629	+		CDKL5	cyclin dependent kinase like 5 [Source:HGNC Symbol;Acc:HGNC:11411]	12452.2	1.98702	2.18086	1.61605	1.19381	2.67	3.03	2.05	1.38
ENSG00000087088	BAX	-1.484	1	0	0.32436	ENSG00000087088.20	protein_coding	chr19	48954929	48961636	+	ENSP00000389971.2	BAX	BCL2 associated X, apoptosis regulator [Source:HGNC Symbol;Acc:HGNC:959]	890.25	7.34662	4.04125	2.07727	5.58478	12.68	4.81	2.92	8.17
ENSG00000091128	LAMB4	-1.484	1	0	0.466195	ENSG00000091128.13	protein_coding	chr7	108023548	108130361	-		LAMB4	laminin subunit beta 4 [Source:HGNC Symbol;Acc:HGNC:6491]	1898.78	0.24075	0.200368	0.131081	0.16347	0.38	0.18	0.11	0.09
ENSG00000122386	ZNF205	-1.484	1	0	0.496915	ENSG00000122386.10	protein_coding	chr16	3112560	3120517	+		ZNF205	zinc finger protein 205 [Source:HGNC Symbol;Acc:HGNC:12996]	780.747	0.794911	0.179688	0.211594	0.439794	1.35	0.35	0.39	0.75
ENSG00000179761	PIPOX	-1.484	1	0	0.38556	ENSG00000179761.12	protein_coding	chr17	29043141	29057216	+	ENSP00000317721.4	PIPOX	pipecolic acid and sarcosine oxidase [Source:HGNC Symbol;Acc:HGNC:17804]	1407.73	0.561135	0.407711	0.264058	0.3849	0.87	0.33	0.37	0.79
ENSG00000214248	AC010336.1	-1.484	1	0	0.266323	ENSG00000214248.2	lncRNA	chr19	7898804	7903542	-			novel transcript, antisense to LRRC8E	4739	0.372852	0.410444	0.232485	0.294289	0.51	0.56	0.3	0.43
ENSG00000227518	AL928970.1	-1.484	1	0	0.50357	ENSG00000227518.5	lncRNA	chr9	27657	30891	+			novel transcript	2923	0.132493	0.0589635	0.0297571	0.097192	0.2	0.09	0.05	0.15
ENSG00000268916	CSAG3	-1.484	1	0	0.170233	ENSG00000268916.6	protein_coding	chrX	152759218	152760219	+	ENSP00000491011.1	CSAG3	CSAG family member 3 [Source:HGNC Symbol;Acc:HGNC:26237]	804.227	75.6276	45.2581	20.8277	60.6336	128.94	76.38	33.19	109.04
ENSG00000154144	TBRG1	-1.485	0.0821389	0	0.00104295	ENSG00000154144.13	protein_coding	chr11	124622899	124626935	+		TBRG1	transforming growth factor beta regulator 1 [Source:HGNC Symbol;Acc:HGNC:29551]	2702.84	64.3658	66.8489	46.8529	41.5258	90.49	104.89	74.93	81.36
ENSG00000054690	PLEKHH1	-1.485	0.141554	0	0.00228226	ENSG00000054690.14	protein_coding	chr14	67585991	67586911	+		PLEKHH1	pleckstrin homology, MyTH4 and FERM domain containing H1 [Source:HGNC Symbol;Acc:HGNC:17733]	3291.04	34.9446	33.7316	23.5416	22.7157	49.1	40.71	31.6	30.62
ENSG00000152556	PFKM	-1.485	0.461975	0	0.0145088	ENSG00000152556.17	protein_coding	chr12	48141338	48144073	+		PFKM	phosphofructokinase, muscle [Source:HGNC Symbol;Acc:HGNC:8877]	1829.49	170.583	127.5	78.705	122.025	253.38	170.43	85.08	176.61
ENSG00000100395	L3MBTL2	-1.485	0.928262	0	0.0672905	ENSG00000100395.15	protein_coding	chr22	41205282	41227810	+		L3MBTL2	L3MBTL histone methyl-lysine binding protein 2 [Source:HGNC Symbol;Acc:HGNC:18594]	2930.76	15.6229	11.2875	6.76065	11.3545	21.98	16.95	9.88	16.66
ENSG00000111679	PTPN6	-1.485	1	0	0.322694	ENSG00000111679.17	protein_coding	chr12	6946574	6955262	+	ENSP00000444805.1	PTPN6	protein tyrosine phosphatase non-receptor type 6 [Source:HGNC Symbol;Acc:HGNC:9658]	1063.55	12.2425	6.68224	2.58034	10.1498	19.26	12.66	5.56	14.11
ENSG00000131061	ZNF341	-1.485	1	0	0.320132	ENSG00000131061.14	protein_coding	chr20	33731996	33792269	+	ENSP00000364346.1	ZNF341	zinc finger protein 341 [Source:HGNC Symbol;Acc:HGNC:15992]	3336.71	0.726155	0.336418	0.284197	0.429598	1.02	0.47	0.39	0.63
ENSG00000142185	TRPM2	-1.485	1	0	0.464679	ENSG00000142185.16	protein_coding	chr21	44350304	44366761	+	ENSP00000393982.1	TRPM2	transient receptor potential cation channel subfamily M member 2 [Source:HGNC Symbol;Acc:HGNC:12339]	1627.88	1.11418	0.627707	0.123194	1.04251	1.69	0.73	0.15	1.41
ENSG00000149922	TBX6	-1.485	1	0	0.676044	ENSG00000149922.10	protein_coding	chr16	30085796	30091249	-	ENSP00000279386.2	TBX6	T-box transcription factor 6 [Source:HGNC Symbol;Acc:HGNC:11605]	2006.95	0.0358966	0.0243431	0	0.0383019	0.05	0.03	0	0.06
ENSG00000237425	RPSAP2	-1.485	1	0	0.676083	ENSG00000237425.1	processed_pseudogene	chr6	28732017	28732904	+		RPSAP2	ribosomal protein SA pseudogene 2 [Source:HGNC Symbol;Acc:HGNC:18771]	888	0.0817728	0.0554537	0	0.0872519	0.14	0.09	0	0.15
ENSG00000250568	AC098591.3	-1.485	1	0	0.473114	ENSG00000250568.1	processed_pseudogene	chr4	39973128	39973442	-			poly(A) binding protein, cytoplasmic 1 (PABPC1) pseudogene	315	0.614724	1.87592	1.10451	0.573924	1.87	5.44	3.18	1.78
ENSG00000265399	AP005329.2	-1.485	1	0	0.676015	ENSG00000265399.1	lncRNA	chr18	3190397	3247277	+			novel transcript, antisense to MYOM1	1771	0.0410018	0.0278051	0	0.0437491	0.06	0.04	0	0.07
ENSG00000106128	GHRHR	-1.486	1	0	0.691583	ENSG00000106128.19	protein_coding	chr7	30938669	30968879	+		GHRHR	growth hormone releasing hormone receptor [Source:HGNC Symbol;Acc:HGNC:4266]	993.668	0.0831	0.0211327	0	0.066501	0.13	0.04	0	0.15
ENSG00000130762	ARHGEF16	-1.486	1	0	0.286964	ENSG00000130762.15	protein_coding	chr1	3454665	3481113	+		ARHGEF16	Rho guanine nucleotide exchange factor 16 [Source:HGNC Symbol;Acc:HGNC:15515]	2239.65	1.10392	0.893978	0.436492	0.903426	1.59	1.33	0.62	1.32
ENSG00000162191	UBXN1	-1.486	1	0	0.26815	ENSG00000162191.13	protein_coding	chr11	62676498	62679055	-	ENSP00000294119.2	UBXN1	UBX domain protein 1 [Source:HGNC Symbol;Acc:HGNC:18402]	853.315	17.2198	8.16037	4.77408	12.2945	28.13	18.18	11.76	18.15
ENSG00000182600	SNORC	-1.486	1	0	0.454142	ENSG00000182600.9	protein_coding	chr2	232857270	232870400	+	ENSP00000401100.1	SNORC	secondary ossification center associated regulator of chondrocyte maturation [Source:HGNC Symbol;Acc:HGNC:33763]	2047.07	0.305978	0.177855	0.0654487	0.25652	0.44	0.25	0.07	1.04
ENSG00000182866	LCK	-1.486	1	0	0.691534	ENSG00000182866.17	protein_coding	chr1	32275620	32277173	+		LCK	LCK proto-oncogene, Src family tyrosine kinase [Source:HGNC Symbol;Acc:HGNC:6524]	1878.8	0.0463027	0.011775	0	0.0370539	0.07	0.02	0	0.06
ENSG00000183153	GJD3	-1.486	1	0	0.43274	ENSG00000183153.7	protein_coding	chr17	40360652	40364737	-		GJD3	gap junction protein delta 3 [Source:HGNC Symbol;Acc:HGNC:19147]	4086	0.118477	0.0783355	0.0425747	0.0884904	0.16	0.11	0.06	0.13
ENSG00000188883	KLRG2	-1.486	1	0	0.611264	ENSG00000188883.5	protein_coding	chr7	139452690	139483673	-	ENSP00000339356.4	KLRG2	killer cell lectin like receptor G2 [Source:HGNC Symbol;Acc:HGNC:24778]	2031.75	0.100947	0.0456375	0	0.0957426	0.15	0.07	0	0.15
ENSG00000232389	AL583856.1	-1.486	1	0	0.37839	ENSG00000232389.1	processed_pseudogene	chr6	70608234	70609334	-			spermine synthase (SMS) pseudogene	1101	0.50564	0.55907	0.28967	0.422233	0.83	0.88	0.45	0.73
ENSG00000109111	SUPT6H	-1.487	0.243244	0	0.00503946	ENSG00000109111.15	protein_coding	chr17	28662198	28701735	+	ENSP00000338143.4	SUPT6H	SPT6 homolog, histone chaperone and transcription elongation factor [Source:HGNC Symbol;Acc:HGNC:11470]	4668.35	48.5186	37.0016	25.0291	32.4922	66.67	52.33	38.63	47.7
ENSG00000103932	RPAP1	-1.487	1	0	0.111761	ENSG00000103932.12	protein_coding	chr15	41517176	41544257	-	ENSP00000306123.4	RPAP1	RNA polymerase II associated protein 1 [Source:HGNC Symbol;Acc:HGNC:24567]	2177.09	6.70684	6.15932	3.67687	4.96898	9.63	9.86	5.95	7.29
ENSG00000112578	BYSL	-1.487	1	0	0.16729	ENSG00000112578.10	protein_coding	chr6	41921499	41933046	+	ENSP00000230340.4	BYSL	bystin like [Source:HGNC Symbol;Acc:HGNC:1157]	1704.12	11.0817	7.49569	4.12365	8.36346	16.4	10.97	5.79	12.97
ENSG00000164713	BRI3	-1.487	1	0	0.221803	ENSG00000164713.10	protein_coding	chr7	98252379	98291524	+		BRI3	brain protein I3 [Source:HGNC Symbol;Acc:HGNC:1109]	675.622	67.5818	39.0107	15.8882	55.7651	122.19	68.93	26.31	105.18
ENSG00000176476	SGF29	-1.487	1	0	0.314039	ENSG00000176476.9	protein_coding	chr16	28553915	28591790	+		SGF29	SAGA complex associated factor 29 [Source:HGNC Symbol;Acc:HGNC:25156]	674.265	5.05201	2.92217	1.54254	3.80507	8.86	6.08	2.96	7.84
ENSG00000197448	GSTK1	-1.488	0.413036	0	0.0123596	ENSG00000197448.14	protein_coding	chr7	143263441	143269115	+	ENSP00000351181.5	GSTK1	glutathione S-transferase kappa 1 [Source:HGNC Symbol;Acc:HGNC:16906]	1076.24	53.9904	52.6249	35.8544	35.7994	85.7	83.83	53.87	60.62
ENSG00000007384	RHBDF1	-1.488	1	0	0.273926	ENSG00000007384.15	protein_coding	chr16	58059	72631	-	ENSP00000262316.5	RHBDF1	rhomboid 5 homolog 1 [Source:HGNC Symbol;Acc:HGNC:20561]	2200.2	4.13625	2.62081	1.38461	3.15031	6.11	2.4	1.16	5.39
ENSG00000115694	STK25	-1.488	1	0	0.253649	ENSG00000115694.15	protein_coding	chr2	241493388	241495153	-		STK25	serine/threonine kinase 25 [Source:HGNC Symbol;Acc:HGNC:11404]	888.678	28.8174	14.876	7.04385	22.3056	49.46	22.07	7.14	42.76
ENSG00000128342	LIF	-1.488	1	0	0.301449	ENSG00000128342.5	protein_coding	chr22	30240453	30246759	-		LIF	LIF interleukin 6 family cytokine [Source:HGNC Symbol;Acc:HGNC:6596]	3871	0.856639	0.572444	0.277126	0.680524	1.19	0.79	0.36	1
ENSG00000166292	TMEM100	-1.488	1	0	0.674799	ENSG00000166292.12	protein_coding	chr17	55719627	55732121	-		TMEM100	transmembrane protein 100 [Source:HGNC Symbol;Acc:HGNC:25607]	1382.12	0.0275838	0.042088	0	0.044148	0.04	0.12	0	0.07
ENSG00000187630	DHRS4L2	-1.488	1	0	0.161299	ENSG00000187630.17	protein_coding	chr14	23987230	24006401	+	ENSP00000481066.1	DHRS4L2	dehydrogenase/reductase 4 like 2 [Source:HGNC Symbol;Acc:HGNC:19731]	1122.76	14.023	10.5539	5.80841	10.6976	22.19	16.82	8.31	17.19
ENSG00000204706	MAMDC2-AS1	-1.488	1	0	0.67479	ENSG00000204706.14	lncRNA	chr9	70081493	70088424	-		MAMDC2-AS1	MAMDC2 antisense RNA 1 [Source:HGNC Symbol;Acc:HGNC:48719]	1586.87	0.0287317	0.0438395	0	0.0459853	0.04	0.06	0	0.06
ENSG00000223734	LAPTM4A-DT	-1.488	1	0	0.674836	ENSG00000223734.2	lncRNA	chr2	20052134	20054496	+		LAPTM4A-DT	LAPTM4A divergent transcript [Source:HGNC Symbol;Acc:HGNC:54382]	573	0.0844843	0.128908	0	0.135218	0.16	0.24	0	0.27
ENSG00000225766	DHRS4L1	-1.488	1	0	0.674897	ENSG00000225766.10	transcribed_unprocessed_pseudogene	chr14	24036501	24050901	+		DHRS4L1	dehydrogenase/reductase 4 like 1 [Source:HGNC Symbol;Acc:HGNC:19732]	703.33	0.0602858	0.0919855	0	0.0964878	0.11	0.19	0	0.34
ENSG00000236641	Z99916.1	-1.488	1	0	0.674894	ENSG00000236641.2	lncRNA	chr22	25212085	25213826	+			novel transcript	1092.75	0.0454123	0.0692911	0	0.0726826	0.07	0.11	0	0.12
ENSG00000259863	SH3RF3-AS1	-1.488	1	0	0.67486	ENSG00000259863.1	lncRNA	chr2	109127327	109128930	-		SH3RF3-AS1	SH3RF3 antisense RNA 1 [Source:HGNC Symbol;Acc:HGNC:44168]	1604	0.0301805	0.0460501	0	0.048304	0.04	0.07	0	0.08
ENSG00000285664	AL139317.5	-1.488	1	0	0.502943	ENSG00000285664.2	lncRNA	chr14	52791756	52930185	+			novel transcript, antisense to FERMT2	2092.67	0.0876047	0.100252	0.0918192	0.035053	0.13	0.16	0.12	0.06
ENSG00000287279	AL121932.2	-1.488	1	0	0.652312	ENSG00000287279.1	lncRNA	chr6	28634861	28649538	+			novel transcript	2119.75	0.0452637	0.0345322	0.0542185	0	0.07	0.05	0.07	0
ENSG00000086548	CEACAM6	-1.489	1	0	0.38784	ENSG00000086548.9	protein_coding	chr19	41750977	41772211	+		CEACAM6	CEA cell adhesion molecule 6 [Source:HGNC Symbol;Acc:HGNC:1818]	2594	0.205283	0.256276	0.201188	0.109519	0.29	0.36	0.27	0.17
ENSG00000105223	PLD3	-1.489	1	0	0.174249	ENSG00000105223.20	protein_coding	chr19	40348456	40380439	+		PLD3	phospholipase D family member 3 [Source:HGNC Symbol;Acc:HGNC:17158]	605.93	37.766	21.51	12.4425	27.3525	68.9	44.35	26.78	55.3
ENSG00000166432	ZMAT1	-1.489	1	0	0.231112	ENSG00000166432.15	protein_coding	chrX	101883060	101932031	-		ZMAT1	zinc finger matrin-type 1 [Source:HGNC Symbol;Acc:HGNC:29377]	4166.45	1.23343	1.8215	1.23746	0.815034	1.71	2.19	1.54	1.07
ENSG00000169727	GPS1	-1.489	1	0	0.21483	ENSG00000169727.12	protein_coding	chr17	82050948	82054651	+	ENSP00000464575.1	GPS1	G protein pathway suppressor 1 [Source:HGNC Symbol;Acc:HGNC:4549]	1655.47	9.26696	7.39418	2.95329	8.22478	13.71	11.41	4.43	13.1
ENSG00000181392	SYNE4	-1.489	1	0	0.270437	ENSG00000181392.17	protein_coding	chr19	36003307	36008610	-		SYNE4	spectrin repeat containing nuclear envelope family member 4 [Source:HGNC Symbol;Acc:HGNC:26703]	2177.12	1.70639	1.67591	0.74711	1.51936	2.48	2.15	0.91	2.31
ENSG00000185483	ROR1	-1.489	1	0	0.170504	ENSG00000185483.12	protein_coding	chr1	63774017	64181498	+	ENSP00000360120.1	ROR1	receptor tyrosine kinase like orphan receptor 1 [Source:HGNC Symbol;Acc:HGNC:10256]	4328.9	2.03373	2.54114	1.74554	1.32706	2.8	3.58	2.55	2.05
ENSG00000231177	LINC00852	-1.489	1	0	0.345981	ENSG00000231177.4	lncRNA	chr3	10284419	10285745	+		LINC00852	long intergenic non-protein coding RNA 852 [Source:HGNC Symbol;Acc:HGNC:29904]	1327	0.510726	0.723615	0.458825	0.369785	0.78	1.1	0.66	0.6
ENSG00000246526	LINC002481	-1.489	1	0	0.319214	ENSG00000246526.2	lncRNA	chr4	6687448	6690519	-		LINC002481	long intergenic non-protein coding RNA 2481 [Source:HGNC Symbol;Acc:HGNC:27958]	1821	0.558264	0.473229	0.366198	0.3262	0.82	0.69	0.51	0.51
ENSG00000278041	AL133325.3	-1.489	1	0	0.319678	ENSG00000278041.1	lncRNA	chr20	21499261	21502934	-			novel transcript	3674	0.382111	0.241255	0.228853	0.189798	0.53	0.33	0.3	0.28
ENSG00000100345	MYH9	-1.49	0.406368	0	0.0120195	ENSG00000100345.21	protein_coding	chr22	36284214	36286021	-		MYH9	myosin heavy chain 9 [Source:HGNC Symbol;Acc:HGNC:7579]	1491.42	211.014	156.38	100.546	145.949	314.96	240.39	189.72	226.3
ENSG00000147955	SIGMAR1	-1.49	0.572525	0	0.0215542	ENSG00000147955.17	protein_coding	chr9	34635483	34637809	-	ENSP00000420022.1	SIGMAR1	sigma non-opioid intracellular receptor 1 [Source:HGNC Symbol;Acc:HGNC:8157]	1569.43	109.664	81.1415	47.2666	80.7841	163.96	120.33	66.44	127.87
ENSG00000213380	COG8	-1.49	0.85237	0	0.0554322	ENSG00000213380.15	protein_coding	chr16	69320140	69328666	-		COG8	component of oligomeric golgi complex 8 [Source:HGNC Symbol;Acc:HGNC:18623]	2982.51	18.641	16.4076	8.08427	15.4324	26.15	23.13	14.16	24.04
ENSG00000160445	ZER1	-1.49	0.929107	0	0.0674632	ENSG00000160445.11	protein_coding	chr9	128753318	128771688	-		ZER1	zyg-11 related cell cycle regulator [Source:HGNC Symbol;Acc:HGNC:30960]	4267.81	7.4077	5.94361	3.55482	5.40284	10.25	7.97	4.53	7.74
ENSG00000144048	DUSP11	-1.49	1	0	0.156321	ENSG00000144048.10	protein_coding	chr2	73767419	73780121	-	ENSP00000413444.1	DUSP11	dual specificity phosphatase 11 [Source:HGNC Symbol;Acc:HGNC:3066]	1664.52	6.50189	7.1453	5.3544	3.80946	9.65	10.6	7.49	5.99
ENSG00000145063	AC062028.1	-1.49	1	0	0.726005	ENSG00000145063.15	lncRNA	chr2	11105317	11132821	-			novel transcript	1660.44	0.0745679	0	0	0.0477386	0.11	0	0	0.06
ENSG00000161618	ALDH16A1	-1.49	1	0	0.263239	ENSG00000161618.10	protein_coding	chr19	49453225	49470534	+	ENSP00000445088.1	ALDH16A1	aldehyde dehydrogenase 16 family member A1 [Source:HGNC Symbol;Acc:HGNC:28114]	3109.62	0.79061	0.678068	0.371381	0.612012	1.11	0.95	0.49	0.92
ENSG00000175003	SLC22A1	-1.49	1	0	0.502093	ENSG00000175003.15	protein_coding	chr6	160121815	160158718	+	ENSP00000355930.4	SLC22A1	solute carrier family 22 member 1 [Source:HGNC Symbol;Acc:HGNC:10963]	751.893	0.289662	0.883947	0.346968	0.432699	0.67	2.11	0.35	0.19
ENSG00000175449	RFESD	-1.49	1	0	0.233286	ENSG00000175449.14	protein_coding	chr5	95646754	95656190	+	ENSP00000422520.1	RFESD	Rieske Fe-S domain containing [Source:HGNC Symbol;Acc:HGNC:29587]	822.335	4.66157	5.70774	3.82594	3.13172	7.85	10.46	7.13	4.9
ENSG00000232874	AC080129.2	-1.49	1	0	0.725959	ENSG00000232874.1	lncRNA	chr3	194130616	194131201	-			novel transcript	430	0.281451	0	0	0.180185	0.64	0	0	0.42
ENSG00000240950	AC021074.1	-1.49	1	0	0.725908	ENSG00000240950.1	processed_pseudogene	chr3	142827096	142827728	-			ribosomal protein L8 (RPL8) pseudogene	633	0.191191	0	0	0.122401	0.35	0	0	0.24
ENSG00000277075	H2AC8	-1.49	1	0	0.402746	ENSG00000277075.2	protein_coding	chr6	26216975	26217483	+	ENSP00000303373.2	H2AC8	H2A clustered histone 8 [Source:HGNC Symbol;Acc:HGNC:4724]	509	0.713303	0.967444	0.512653	0.608878	1.46	1.93	0.98	1.3
ENSG00000168300	PCMTD1	-1.491	0.142051	0	0.00229716	ENSG00000168300.14	protein_coding	chr8	51817575	51899186	-	ENSP00000444026.1	PCMTD1	protein-L-isoaspartate (D-aspartate) O-methyltransferase domain containing 1 [Source:HGNC Symbol;Acc:HGNC:30483]	3134.51	48.3704	53.0273	38.4513	29.5527	67.59	80.44	61.18	48.41
ENSG00000168216	LMBRD1	-1.491	0.42269	0	0.0127181	ENSG00000168216.13	protein_coding	chr6	69675806	69792144	-		LMBRD1	LMBR1 domain containing 1 [Source:HGNC Symbol;Acc:HGNC:23038]	1747.17	32.9888	39.2189	26.5233	21.9231	48.6	57.6	38.13	35.18
ENSG00000179630	LACC1	-1.491	0.949625	0	0.0746167	ENSG00000179630.11	protein_coding	chr13	43879284	43893931	+	ENSP00000391747.1	LACC1	laccase domain containing 1 [Source:HGNC Symbol;Acc:HGNC:26789]	3580.14	5.01928	5.50049	3.86898	3.18668	6.99	7.07	5.29	5.56
ENSG00000125454	SLC25A19	-1.491	1	0	0.301061	ENSG00000125454.12	protein_coding	chr17	75272981	75289449	-	ENSP00000364410.4	SLC25A19	solute carrier family 25 member 19 [Source:HGNC Symbol;Acc:HGNC:14409]	1195.01	3.62649	3.14437	1.17907	3.35355	5.51	7.11	2.85	5.03
ENSG00000126267	COX6B1	-1.491	1	0	0.232497	ENSG00000126267.11	protein_coding	chr19	35650621	35654626	+	ENSP00000498883.1	COX6B1	cytochrome c oxidase subunit 6B1 [Source:HGNC Symbol;Acc:HGNC:2280]	496.933	218.666	117.33	42.9128	182.419	454.46	238.01	80.82	396.83
ENSG00000172456	FGGY	-1.492	0.784579	0	0.0416704	ENSG00000172456.17	protein_coding	chr1	59310014	59788810	+	ENSP00000489549.1	FGGY	FGGY carbohydrate kinase domain containing [Source:HGNC Symbol;Acc:HGNC:25610]	1410.17	20.0622	20.819	13.3952	13.9958	30.55	32.56	17.22	21.83
ENSG00000158856	DMTN	-1.492	1	0	0.106138	ENSG00000158856.18	protein_coding	chr8	22048995	22069056	+	ENSP00000428063.1	DMTN	dematin actin binding protein [Source:HGNC Symbol;Acc:HGNC:3382]	1946.4	8.02568	7.00486	4.60426	5.46403	11.71	10.08	6.57	7.97
ENSG00000167895	TMC8	-1.492	1	0	0.449761	ENSG00000167895.15	protein_coding	chr17	78130770	78142968	+		TMC8	transmembrane channel like 8 [Source:HGNC Symbol;Acc:HGNC:20474]	3927	0.166419	0.087777	0.0369154	0.131533	0.23	0.12	0.05	0.19
ENSG00000183632	TP53TG3	-1.492	1	0	0.676983	ENSG00000183632.14	protein_coding	chr16	32674088	32676022	-	ENSP00000459299.1	TP53TG3	TP53 target 3 [Source:HGNC Symbol;Acc:HGNC:30759]	1262.5	0.796708	0	0	0.526247	1.52	0	0	1.02
ENSG00000136997	MYC	-1.493	0.0637471	0	0.000740135	ENSG00000136997.19	protein_coding	chr8	127736231	127742951	+	ENSP00000478887.1	MYC	MYC proto-oncogene, bHLH transcription factor [Source:HGNC Symbol;Acc:HGNC:7553]	1904.71	96.7083	101.571	68.4501	64.3685	141.22	149.82	96.46	100.04
ENSG00000006459	KDM7A	-1.493	0.483655	0	0.0156205	ENSG00000006459.11	protein_coding	chr7	140084746	140176983	-		KDM7A	lysine demethylase 7A [Source:HGNC Symbol;Acc:HGNC:22224]	7257.05	9.36055	9.51364	7.03506	5.61123	12.77	9.44	6.31	8.37
ENSG00000149115	TNKS1BP1	-1.493	0.701561	0	0.0337608	ENSG00000149115.14	protein_coding	chr11	57299642	57324952	-	ENSP00000350990.3	TNKS1BP1	tankyrase 1 binding protein 1 [Source:HGNC Symbol;Acc:HGNC:19081]	932.903	87.6494	59.8952	37.8219	60.995	140.2	117.48	80.3	105.29
ENSG00000212978	AC016747.1	-1.493	0.85237	0	0.0583025	ENSG00000212978.6	lncRNA	chr2	61143555	61144952	-			novel transcript	1120.12	17.2916	19.6283	12.6361	12.0985	26.94	35.44	21.29	20.3
ENSG00000091536	MYO15A	-1.493	1	0	0.591174	ENSG00000091536.19	protein_coding	chr17	18108706	18179799	+	ENSP00000481642.1	MYO15A	myosin XVA [Source:HGNC Symbol;Acc:HGNC:7594]	3085.27	0.0504416	0.02199	0.00863155	0.0384438	0.07	0.12	0.01	0.04
ENSG00000229388	LINC01715	-1.493	1	0	0.33101	ENSG00000229388.1	lncRNA	chr1	28646091	28648581	+		LINC01715	long intergenic non-protein coding RNA 1715 [Source:HGNC Symbol;Acc:HGNC:52502]	645.467	1.59562	2.41576	0.93342	1.74212	2.92	4.4	1.66	3.36
ENSG00000236281	NDUFB9P2	-1.493	1	0	0.377213	ENSG00000236281.1	processed_pseudogene	chr7	131753746	131754252	-		NDUFB9P2	NADH:ubiquinone oxidoreductase subunit B9 pseudogene 2 [Source:HGNC Symbol;Acc:HGNC:52270]	507	1.00256	2.33103	1.31528	0.916919	2.06	4.67	2.51	1.96
ENSG00000253559	OSGEPL1-AS1	-1.493	1	0	0.490148	ENSG00000253559.1	lncRNA	chr2	189762704	189765556	+		OSGEPL1-AS1	OSGEPL1 antisense RNA 1 [Source:HGNC Symbol;Acc:HGNC:41009]	551.775	0.266783	0.723668	0.426083	0.237215	0.53	1.36	0.77	0.48
ENSG00000259032	ENSAP2	-1.493	1	0	0.223574	ENSG00000259032.2	processed_pseudogene	chr14	82692704	82693055	-		ENSAP2	endosulfine alpha pseudogene 2 [Source:HGNC Symbol;Acc:HGNC:20011]	352	12.515	15.1786	9.8841	8.65777	33.85	39.35	24.46	23.94
ENSG00000265688	MAFG-DT	-1.493	1	0	0.525988	ENSG00000265688.2	lncRNA	chr17	81927829	81930753	+		MAFG-DT	MAFG divergent transcript [Source:HGNC Symbol;Acc:HGNC:43649]	1895	0.21714	0.0779571	0.0305999	0.163546	0.32	0.11	0.04	0.25
ENSG00000158457	TSPAN33	-1.494	0.809454	0	0.0452545	ENSG00000158457.6	protein_coding	chr7	129144707	129169699	+	ENSP00000483872.1	TSPAN33	tetraspanin 33 [Source:HGNC Symbol;Acc:HGNC:28743]	2099.17	22.8865	17.5886	11.2616	15.8138	33.43	23.47	12.24	23.18
ENSG00000116191	RALGPS2	-1.494	0.813299	0	0.0473613	ENSG00000116191.17	protein_coding	chr1	178725165	178879788	+		RALGPS2	Ral GEF with PH domain and SH3 binding motif 2 [Source:HGNC Symbol;Acc:HGNC:30279]	3789.57	6.3482	6.424	4.79776	3.75268	8.76	8.3	10.12	7.5
ENSG00000105388	CEACAM5	-1.494	1	0	0.472177	ENSG00000105388.16	protein_coding	chr19	41708585	41729345	+	ENSP00000381600.4	CEACAM5	CEA cell adhesion molecule 5 [Source:HGNC Symbol;Acc:HGNC:1817]	1594.66	0.174218	0.265826	0.104342	0.185891	0.28	0.26	0.05	0.61
ENSG00000108528	SLC25A11	-1.494	1	0	0.252173	ENSG00000108528.14	protein_coding	chr17	4937130	4940046	-	ENSP00000225665.7	SLC25A11	solute carrier family 25 member 11 [Source:HGNC Symbol;Acc:HGNC:10981]	1689.94	14.1963	7.35408	3.30651	11.1113	21.08	10.51	4.52	16.88
ENSG00000137496	IL18BP	-1.494	1	0	0.248111	ENSG00000137496.18	protein_coding	chr11	71998912	72002804	+	ENSP00000480621.1	IL18BP	interleukin 18 binding protein [Source:HGNC Symbol;Acc:HGNC:5987]	2437.65	1.54916	1.57583	0.795276	1.29313	2.22	2.12	1.05	1.68
ENSG00000145949	MYLK4	-1.494	1	0	0.327599	ENSG00000145949.11	protein_coding	chr6	2663629	2750922	-		MYLK4	myosin light chain kinase family member 4 [Source:HGNC Symbol;Acc:HGNC:27972]	5701.76	0.126461	0.214397	0.106036	0.121441	0.17	0.29	0.14	0.18
ENSG00000213780	GTF2H4	-1.494	1	0	0.207743	ENSG00000213780.11	protein_coding	chr6	30908207	30914106	+		GTF2H4	general transcription factor IIH subunit 4 [Source:HGNC Symbol;Acc:HGNC:4658]	1495.93	4.84552	3.61805	2.67567	2.98844	7.38	5.13	3.36	4.42
ENSG00000242294	STAG3L5P	-1.494	1	0	0.260795	ENSG00000242294.6	transcribed_unprocessed_pseudogene	chr7	100336125	100338990	+		STAG3L5P	stromal antigen 3-like 5 pseudogene [Source:HGNC Symbol;Acc:HGNC:48896]	900.89	5.80495	4.19413	2.33946	4.34152	9.64	6.74	3.83	7.1
ENSG00000117448	AKR1A1	-1.495	0.187671	0	0.00344304	ENSG00000117448.13	protein_coding	chr1	45550543	45570049	+		AKR1A1	aldo-keto reductase family 1 member A1 [Source:HGNC Symbol;Acc:HGNC:380]	656.615	218.355	202.712	119.231	162.385	386.06	398.52	287.34	301.52
ENSG00000163521	GLB1L	-1.495	0.949625	0	0.0712671	ENSG00000163521.16	protein_coding	chr2	219236598	219245478	-		GLB1L	galactosidase beta 1 like [Source:HGNC Symbol;Acc:HGNC:28129]	1480.15	13.0076	13.3525	9.2754	8.35289	19.71	19.02	12.81	12.29
ENSG00000157873	TNFRSF14	-1.495	1	0	0.488049	ENSG00000157873.17	protein_coding	chr1	2555802	2561815	+	ENSP00000399292.2	TNFRSF14	TNF receptor superfamily member 14 [Source:HGNC Symbol;Acc:HGNC:11912]	1338.92	0.233445	0.166225	0.167778	0.0996347	0.37	0.13	0.16	0.21
ENSG00000180525	PRR26	-1.495	1	0	0.488035	ENSG00000180525.12	protein_coding	chr10	650111	651233	+	ENSP00000498998.1	PRR26	proline rich 26 [Source:HGNC Symbol;Acc:HGNC:30724]	3612.16	0.0633259	0.0450913	0.0455125	0.0270276	0.09	0.06	0.07	0.04
ENSG00000224861	YBX1P1	-1.495	1	0	0.175668	ENSG00000224861.1	processed_pseudogene	chr14	66012830	66013789	-		YBX1P1	Y-box binding protein 1 pseudogene 1 [Source:HGNC Symbol;Acc:HGNC:8015]	960	9.75754	8.33539	5.85907	6.24142	15.91	13.42	8.97	10.74
ENSG00000225671	FCF1P6	-1.495	1	0	0.687612	ENSG00000225671.2	processed_pseudogene	chr1	50405430	50406024	-		FCF1P6	FCF1 pseudogene 6 [Source:HGNC Symbol;Acc:HGNC:44618]	595	0.0406803	0.165522	0	0.130218	0.08	0.31	0	0.26
ENSG00000228264	PSMD8P1	-1.495	1	0	0.687574	ENSG00000228264.1	processed_pseudogene	chr1	154414369	154415137	-		PSMD8P1	proteasome 26S subunit, non-ATPase, 8 pseudogene 1 [Source:HGNC Symbol;Acc:HGNC:34013]	769	0.0314756	0.12807	0	0.100754	0.05	0.22	0	0.18
ENSG00000228917	AL591806.1	-1.495	1	0	0.687662	ENSG00000228917.1	lncRNA	chr1	161084465	161087571	+			novel transcript	1109	0.0218257	0.088806	0	0.0698645	0.03	0.14	0	0.12
ENSG00000237669	AL671277.2	-1.495	1	0	0.687619	ENSG00000237669.1	unprocessed_pseudogene	chr6	30006121	30007116	-			HLA complex group 4 pseudogene 3	996	0.024302	0.0988813	0	0.0777908	0.04	0.16	0	0.13
ENSG00000286504	AC092745.4	-1.495	1	0	0.547244	ENSG00000286504.1	lncRNA	chr12	8282677	8286518	-			novel transcript	3266	0.0222334	0.0904646	0.026632	0.0474462	0.03	0.13	0.04	0.07
ENSG00000071626	DAZAP1	-1.496	0.464112	0	0.0146064	ENSG00000071626.16	protein_coding	chr19	1407569	1435684	+	ENSP00000337132.5	DAZAP1	DAZ associated protein 1 [Source:HGNC Symbol;Acc:HGNC:2683]	1441.68	35.519	33.0788	22.2146	23.6226	53.38	50.98	36.04	39.12
ENSG00000163378	EOGT	-1.496	0.88241	0	0.061785	ENSG00000163378.14	protein_coding	chr3	68975217	69013684	-		EOGT	EGF domain specific O-linked N-acetylglucosamine transferase [Source:HGNC Symbol;Acc:HGNC:28526]	2251.17	10.0169	10.1458	7.49113	5.98851	14.4	15.29	11.91	7.77
ENSG00000185303	SFTPA2	-1.496	0.897537	0	0.0635597	ENSG00000185303.17	protein_coding	chr10	79557187	79560386	-	ENSP00000361402.5	SFTPA2	surfactant protein A2 [Source:HGNC Symbol;Acc:HGNC:10799]	2195.05	11.2433	9.99743	6.15778	8.03316	16.22	14.23	8.38	12.23
ENSG00000121716	PILRB	-1.496	1	0	0.387218	ENSG00000121716.20	protein_coding	chr7	100352176	100367733	+	ENSP00000391748.1	PILRB	paired immunoglobin like type 2 receptor beta [Source:HGNC Symbol;Acc:HGNC:18297]	1463.1	4.09729	0.82503	1.13903	2.14861	6.06	2.53	1.82	3.55
ENSG00000151812	SLC35F4	-1.496	1	0	0.545917	ENSG00000151812.15	protein_coding	chr14	57594045	57799507	-		SLC35F4	solute carrier family 35 member F4 [Source:HGNC Symbol;Acc:HGNC:19845]	1736.25	0.0680291	0.0968804	0.0814878	0.0290349	0.1	0.14	0.13	0.05
ENSG00000235316	DUSP8P5	-1.496	1	0	0.542009	ENSG00000235316.1	processed_pseudogene	chr10	73731824	73733638	+		DUSP8P5	dual specificity phosphatase 8 pseudogene 5 [Source:HGNC Symbol;Acc:HGNC:45003]	1815	0.146695	0.0542622	0.0319486	0.0996066	0.22	0.08	0.04	0.16
ENSG00000160007	ARHGAP35	-1.497	0.10948	0	0.00159566	ENSG00000160007.19	protein_coding	chr19	46860997	47005077	+		ARHGAP35	Rho GTPase activating protein 35 [Source:HGNC Symbol;Acc:HGNC:4591]	7813.65	35.5732	36.092	25.6238	22.2557	48.19	48.8	33.47	32.61
ENSG00000126005	MMP24OS	-1.497	1	0	0.0990948	ENSG00000126005.17	protein_coding	chr20	35201745	35278131	-		MMP24OS	MMP24 opposite strand [Source:HGNC Symbol;Acc:HGNC:44421]	1477.92	16.9809	15.1002	7.26576	14.1589	25.42	22.26	12.67	23.15
ENSG00000148483	TMEM236	-1.497	1	0	0.61014	ENSG00000148483.9	protein_coding	chr10	17752201	17800868	+		TMEM236	transmembrane protein 236 [Source:HGNC Symbol;Acc:HGNC:23473]	5515	0.00438889	0.049109	0.0262859	0.00936593	0.01	0.07	0.03	0.01
ENSG00000107796	ACTA2	-1.498	1	0	0.225232	ENSG00000107796.13	protein_coding	chr10	88941001	88952747	-		ACTA2	actin alpha 2, smooth muscle [Source:HGNC Symbol;Acc:HGNC:130]	1278.76	5.11313	3.88657	2.24348	3.75706	7.88	6.12	3.3	6.13
ENSG00000259426	AC027237.5	-1.498	1	0	0.241535	ENSG00000259426.6	lncRNA	chr15	69396904	69415029	-			novel transcript, antisense to PAQR5	1406.58	1.7735	1.40507	1.10304	1.01895	2.69	1.88	1.71	1.78
ENSG00000213965	NUDT19	-1.499	0.141554	0	0.00227675	ENSG00000213965.3	protein_coding	chr19	32691961	32713796	+	ENSP00000380251.2	NUDT19	nudix hydrolase 19 [Source:HGNC Symbol;Acc:HGNC:32036]	2967	40.537	35.0028	24.6546	25.7221	57.12	48.96	32.8	38.47
ENSG00000119723	COQ6	-1.499	0.767217	0	0.0397199	ENSG00000119723.17	protein_coding	chr14	73949940	73963065	+	ENSP00000450736.2	COQ6	coenzyme Q6, monooxygenase [Source:HGNC Symbol;Acc:HGNC:20233]	1332.56	38.6441	33.3038	18.4448	29.5427	59.31	49.86	25.22	47.2
ENSG00000100890	PRORP	-1.499	0.790741	0	0.0422972	ENSG00000100890.16	protein_coding	chr14	35122552	35274078	+	ENSP00000324697.9	PRORP	protein only RNase P catalytic subunit [Source:HGNC Symbol;Acc:HGNC:19958]	2177.59	14.8312	12.4048	9.19572	8.97203	21.5	16.54	11.44	13.56
ENSG00000010322	NISCH	-1.499	0.988862	0	0.0835601	ENSG00000010322.16	protein_coding	chr3	52455118	52493068	+	ENSP00000418232.1	NISCH	nischarin [Source:HGNC Symbol;Acc:HGNC:18006]	1561.38	22.2265	18.0557	9.10012	17.7642	32.87	35.12	15.22	27.38
ENSG00000095059	DHPS	-1.499	1	0	0.260106	ENSG00000095059.16	protein_coding	chr19	12675743	12681206	-	ENSP00000471886.1	DHPS	deoxyhypusine synthase [Source:HGNC Symbol;Acc:HGNC:2869]	496.5	56.1128	27.3087	11.649	43.991	112.15	67.64	25.43	93.74
ENSG00000113212	PCDHB7	-1.499	1	0	0.305312	ENSG00000113212.7	protein_coding	chr5	141172644	141176383	+		PCDHB7	protocadherin beta 7 [Source:HGNC Symbol;Acc:HGNC:8692]	3740	0.252402	0.276498	0.193806	0.158826	0.35	0.38	0.25	0.23
ENSG00000136848	DAB2IP	-1.499	1	0	0.23725	ENSG00000136848.17	protein_coding	chr9	121567057	121785530	+		DAB2IP	DAB2 interacting protein [Source:HGNC Symbol;Acc:HGNC:17294]	6689.1	1.32307	0.762012	0.526784	0.862936	1.8	0.98	0.66	1.19
ENSG00000143942	CHAC2	-1.499	1	0	0.222011	ENSG00000143942.5	protein_coding	chr2	53767804	53775196	+		CHAC2	ChaC cation transport regulator homolog 2 [Source:HGNC Symbol;Acc:HGNC:32363]	1309	3.36537	3.12235	2.23707	2.09138	5.16	4.74	3.23	3.39
ENSG00000234769	WASH4P	-1.499	1	0	0.373486	ENSG00000234769.7	unprocessed_pseudogene	chr16	14381	18068	-		WASH4P	WASP family homolog 4, pseudogene [Source:HGNC Symbol;Acc:HGNC:14126]	1246	3.34127	1.67963	0.604998	2.73604	5.19	2.57	0.89	4.48
ENSG00000237984	PTENP1	-1.499	1	0	0.261053	ENSG00000237984.3	transcribed_processed_pseudogene	chr9	33675437	33676651	-		PTENP1	phosphatase and tensin homolog pseudogene 1 [Source:HGNC Symbol;Acc:HGNC:9589]	1306.55	1.33699	1.68	1.15402	0.860137	2.1	2.18	1.6	1.36
ENSG00000284642	AL139424.2	-1.499	1	0	0.357535	ENSG00000284642.1	lncRNA	chr1	10396238	10397363	+			novel transcript	994.02	0.594702	0.415897	0.356178	0.317275	0.91	1.12	0.82	0.72
ENSG00000104679	R3HCC1	-1.5	1	0	0.185503	ENSG00000104679.11	protein_coding	chr8	23270120	23296279	+		R3HCC1	R3H domain and coiled-coil containing 1 [Source:HGNC Symbol;Acc:HGNC:27329]	1014.74	16.0424	10.8928	5.19882	12.746	25	20.21	15.18	21.74
ENSG00000161265	U2AF1L4	-1.5	1	0	0.311635	ENSG00000161265.15	protein_coding	chr19	35742531	35745157	-	ENSP00000471804.1	U2AF1L4	U2 small nuclear RNA auxiliary factor 1 like 4 [Source:HGNC Symbol;Acc:HGNC:23020]	659.663	3.83017	2.09539	1.15662	2.78178	6.66	4.68	3.06	5.15
ENSG00000163633	C4orf36	-1.5	1	0	0.403466	ENSG00000163633.12	protein_coding	chr4	86876205	86892422	-		C4orf36	chromosome 4 open reading frame 36 [Source:HGNC Symbol;Acc:HGNC:28386]	933.175	0.529752	0.692836	0.407929	0.403748	0.99	0.6	0.38	0.61
ENSG00000141736	ERBB2	-1.501	0.795535	0	0.042876	ENSG00000141736.13	protein_coding	chr17	39716974	39723968	+		ERBB2	erb-b2 receptor tyrosine kinase 2 [Source:HGNC Symbol;Acc:HGNC:3430]	1535.46	42.1381	28.6632	17.855	29.3167	62.43	49.09	33.06	46.76
ENSG00000168394	TAP1	-1.501	0.8764	0	0.0610593	ENSG00000168394.11	protein_coding	chr6	32845209	32850142	-		TAP1	transporter 1, ATP binding cassette subfamily B member [Source:HGNC Symbol;Acc:HGNC:43]	2148.92	17.8509	13.0087	8.07637	12.4779	25.74	18.98	12.03	18.62
ENSG00000235288	AC099329.1	-1.501	0.955344	0	0.0783993	ENSG00000235288.3	lncRNA	chr3	42804940	42852428	-			novel transcript, antisense to CCBP2	539	84.8738	79.3459	74.4468	35.0264	168.69	154.22	137.85	72.72
ENSG00000162981	LRATD1	-1.501	1	0	0.300195	ENSG00000162981.14	protein_coding	chr2	14632700	14637227	+	ENSP00000330681.4	LRATD1	LRAT domain containing 1 [Source:HGNC Symbol;Acc:HGNC:20743]	3594.08	0.330067	0.577802	0.275837	0.327612	0.46	0.78	0.29	0.38
ENSG00000164920	OSR2	-1.501	1	0	0.261003	ENSG00000164920.9	protein_coding	chr8	98944403	98946302	+		OSR2	odd-skipped related transciption factor 2 [Source:HGNC Symbol;Acc:HGNC:15830]	1784.62	2.60657	1.53287	1.07327	1.68032	3.84	2.2	1.47	2.69
ENSG00000230615	AL139220.2	-1.501	1	0	0.244507	ENSG00000230615.7	lncRNA	chr1	44030437	44115913	+			novel transcript	583.76	6.83492	4.52727	3.23677	4.32485	12.84	10.17	6.34	8.09
ENSG00000235092	ID2-AS1	-1.501	1	0	0.231798	ENSG00000235092.6	lncRNA	chr2	8666663	8681864	-		ID2-AS1	ID2 antisense RNA 1 [Source:HGNC Symbol;Acc:HGNC:51103]	4576.46	0.72012	0.90156	0.597176	0.48359	0.99	1.26	0.73	0.92
ENSG00000123159	GIPC1	-1.502	1	0	0.349778	ENSG00000123159.16	protein_coding	chr19	14478246	14496132	-	ENSP00000466747.1	GIPC1	GIPC PDZ domain containing family member 1 [Source:HGNC Symbol;Acc:HGNC:1226]	1514.36	9.13798	4.48457	1.53626	7.52652	13.73	6.43	2.22	12.03
ENSG00000157510	AFAP1L1	-1.502	1	0	0.321354	ENSG00000157510.14	protein_coding	chr5	149271895	149307613	+		AFAP1L1	actin filament associated protein 1 like 1 [Source:HGNC Symbol;Acc:HGNC:26714]	3074.76	0.294351	0.344785	0.235056	0.190348	0.42	0.41	0.27	0.24
ENSG00000182718	ANXA2	-1.502	1	0	0.345858	ENSG00000182718.16	protein_coding	chr15	60347327	60398043	-	ENSP00000387545.2	ANXA2	annexin A2 [Source:HGNC Symbol;Acc:HGNC:537]	928.18	0.689093	0.676785	0.398479	0.507079	1.11	1.05	0.79	1.09
ENSG00000187838	PLSCR3	-1.502	1	0	0.431184	ENSG00000187838.17	protein_coding	chr17	7389727	7394525	-	ENSP00000483743.2	PLSCR3	phospholipid scramblase 3 [Source:HGNC Symbol;Acc:HGNC:16495]	1378.33	0.959204	0.643974	0.137877	0.921127	1.48	0.99	0.14	1.44
ENSG00000255152	MSH5-SAPCD1	-1.502	1	0	0.225264	ENSG00000255152.8	protein_coding	chr6	31762444	31764851	+	ENSP00000435414.1	MSH5-SAPCD1	MSH5-SAPCD1 readthrough (NMD candidate) [Source:HGNC Symbol;Acc:HGNC:41994]	2964.75	1.38282	1.23459	0.774574	0.965959	1.98	1.15	0.7	1.63
ENSG00000259366	AC108449.2	-1.502	1	0	0.339775	ENSG00000259366.1	lncRNA	chr8	29055935	29056685	+			novel transcript, sense intronic to HMBOX1	552	1.22778	2.67624	1.5232	1.07611	2.41	5.14	2.79	2.21
ENSG00000118418	HMGN3	-1.503	0.471639	0	0.0149901	ENSG00000118418.14	protein_coding	chr6	79201249	79234738	-	ENSP00000482613.1	HMGN3	high mobility group nucleosomal binding domain 3 [Source:HGNC Symbol;Acc:HGNC:12312]	857.735	73.0489	75.1688	57.7471	40.8864	122.41	123.92	90.67	71.93
ENSG00000135940	COX5B	-1.503	0.825508	0	0.0483442	ENSG00000135940.7	protein_coding	chr2	97646062	97648383	+		COX5B	cytochrome c oxidase subunit 5B [Source:HGNC Symbol;Acc:HGNC:2269]	639.33	74.5671	77.1836	35.7367	65.2244	136.75	141.77	63.53	126.27
ENSG00000104823	ECH1	-1.503	0.988862	0	0.0835524	ENSG00000104823.9	protein_coding	chr19	38831135	38831674	-	ENSP00000472378.1	ECH1	enoyl-CoA hydratase 1 [Source:HGNC Symbol;Acc:HGNC:3149]	575.045	411.3	238.099	128.077	303.984	784.51	478.99	241.86	603.19
ENSG00000085552	IGSF9	-1.503	1	0	0.395974	ENSG00000085552.17	protein_coding	chr1	159927042	159945604	-	ENSP00000483854.1	IGSF9	immunoglobulin superfamily member 9 [Source:HGNC Symbol;Acc:HGNC:18132]	3319.18	0.577217	0.300917	0.103712	0.477317	0.81	0.43	0.13	0.75
ENSG00000167302	TEPSIN	-1.503	1	0	0.337694	ENSG00000167302.10	protein_coding	chr17	81233994	81237598	-	ENSP00000461490.1	TEPSIN	TEPSIN adaptor related protein complex 4 accessory protein [Source:HGNC Symbol;Acc:HGNC:26458]	3080.84	0.500392	0.509007	0.159213	0.508893	0.7	0.62	0.18	1.16
ENSG00000168404	MLKL	-1.503	1	0	0.300412	ENSG00000168404.13	protein_coding	chr16	74671857	74677051	-		MLKL	mixed lineage kinase domain like pseudokinase [Source:HGNC Symbol;Acc:HGNC:26617]	2360.05	0.429975	0.631768	0.400587	0.305857	0.61	0.95	0.59	0.54
ENSG00000197150	ABCB8	-1.503	1	0	0.303138	ENSG00000197150.12	protein_coding	chr7	151028422	151047782	+	ENSP00000438776.1	ABCB8	ATP binding cassette subfamily B member 8 [Source:HGNC Symbol;Acc:HGNC:49]	1920.76	1.95848	1.22502	0.568272	1.54457	2.85	1.72	0.83	2.72
ENSG00000215630	GUSBP9	-1.503	1	0	0.236236	ENSG00000215630.6	unprocessed_pseudogene	chr5	71197646	71208130	-		GUSBP9	GUSB pseudogene 9 [Source:HGNC Symbol;Acc:HGNC:42323]	584	20.9719	15.5149	6.65259	17.601	40.13	29.15	11.89	35.26
ENSG00000228327	AL669831.1	-1.503	1	0	0.207655	ENSG00000228327.3	transcribed_unprocessed_pseudogene	chr1	725885	778626	-			general transcription factor IIi (GTF2I) pseudogene	2902.16	3.09614	2.50951	1.71397	2.01374	4.52	5.5	2.51	0.89
ENSG00000109323	MANBA	-1.504	0.289013	0	0.00672134	ENSG00000109323.11	protein_coding	chr4	102630770	102760994	-		MANBA	mannosidase beta [Source:HGNC Symbol;Acc:HGNC:6831]	2681.66	27.1479	27.3503	20.1188	16.1236	38.42	41.99	27.68	25.41
ENSG00000158006	PAFAH2	-1.504	0.659245	0	0.0279068	ENSG00000158006.14	protein_coding	chr1	25959767	25998063	-	ENSP00000363400.3	PAFAH2	platelet activating factor acetylhydrolase 2 [Source:HGNC Symbol;Acc:HGNC:8579]	2969	18.2217	16.4319	11.5786	11.4613	26.39	13.53	8.97	12.16
ENSG00000144591	GMPPA	-1.504	0.949625	0	0.0766503	ENSG00000144591.18	protein_coding	chr2	219505725	219506694	+	ENSP00000489451.1	GMPPA	GDP-mannose pyrophosphorylase A [Source:HGNC Symbol;Acc:HGNC:22923]	999.183	26.6727	23.3969	12.8804	20.4004	43.86	33.34	16.16	34.07
ENSG00000137207	YIPF3	-1.504	1	0	0.146591	ENSG00000137207.12	protein_coding	chr6	43511832	43516985	-		YIPF3	Yip1 domain family member 3 [Source:HGNC Symbol;Acc:HGNC:21023]	719.06	48.882	33.1782	14.7497	39.7825	82.12	80.23	30.94	86.61
ENSG00000165698	SPACA9	-1.504	1	0	0.196333	ENSG00000165698.16	protein_coding	chr9	132878898	132890201	+	ENSP00000298546.7	SPACA9	sperm acrosome associated 9 [Source:HGNC Symbol;Acc:HGNC:1367]	2207.09	3.00002	2.95032	1.68406	2.26789	4.33	4.22	2.31	3.31
ENSG00000205791	LOH12CR2	-1.504	1	0	0.203115	ENSG00000205791.3	lncRNA	chr12	12355406	12357067	-		LOH12CR2	loss of heterozygosity, 12, chromosomal region 2 [Source:HGNC Symbol;Acc:HGNC:26524]	1540	5.20245	3.74118	3.48297	2.46526	7.8	5.55	4.92	3.91
ENSG00000235899	LINC01564	-1.504	1	0	0.639887	ENSG00000235899.2	lncRNA	chr6	53616471	53631400	+		LINC01564	long intergenic non-protein coding RNA 1564 [Source:HGNC Symbol;Acc:HGNC:51361]	907.5	0.118168	0.0200337	0.0707731	0.0210143	0.18	0.08	0.1	0.09
ENSG00000232112	TMA7	-1.505	0.4631	0	0.0145521	ENSG00000232112.3	protein_coding	chr3	48440284	48444203	+		TMA7	translation machinery associated 7 homolog [Source:HGNC Symbol;Acc:HGNC:26932]	572.5	271.22	262.656	127.742	226.95	522.56	501.26	232.45	457.74
ENSG00000148985	PGAP2	-1.505	0.763951	0	0.0392034	ENSG00000148985.20	protein_coding	chr11	3797912	3826317	+	ENSP00000432123.2	PGAP2	post-GPI attachment to proteins 2 [Source:HGNC Symbol;Acc:HGNC:17893]	1557.13	40.6072	31.87	18.0497	30.0852	60.96	45.23	24.19	47.62
ENSG00000066248	NGEF	-1.505	1	0	0.340976	ENSG00000066248.15	protein_coding	chr2	232878701	233013256	-		NGEF	neuronal guanine nucleotide exchange factor [Source:HGNC Symbol;Acc:HGNC:7807]	888.205	3.4825	2.21403	0.782151	2.99009	5.78	3	1.23	6.59
ENSG00000113430	IRX4	-1.505	1	0	0.318966	ENSG00000113430.10	protein_coding	chr5	1877427	1886984	-	ENSP00000482393.1	IRX4	iroquois homeobox 4 [Source:HGNC Symbol;Acc:HGNC:6129]	2391	0.415054	0.401605	0.194017	0.34565	0.59	0.57	0.26	0.52
ENSG00000131653	TRAF7	-1.505	1	0	0.305121	ENSG00000131653.13	protein_coding	chr16	2155782	2178129	+	ENSP00000318944.6	TRAF7	TNF receptor associated factor 7 [Source:HGNC Symbol;Acc:HGNC:20456]	1343.5	9.46539	4.80315	2.25722	7.2107	14.93	5.43	1.88	14.99
ENSG00000187860	CCDC157	-1.505	1	0	0.355981	ENSG00000187860.10	protein_coding	chr22	30373692	30376827	+		CCDC157	coiled-coil domain containing 157 [Source:HGNC Symbol;Acc:HGNC:33854]	1907.24	0.342705	0.322782	0.182447	0.257322	0.5	0.43	0.26	0.42
ENSG00000261373	VPS9D1-AS1	-1.505	1	0	0.4292	ENSG00000261373.1	lncRNA	chr16	89711856	89718165	+		VPS9D1-AS1	VPS9D1 antisense RNA 1 [Source:HGNC Symbol;Acc:HGNC:48915]	1753	1.31172	0.828674	0.148854	1.26702	1.93	1.21	0.21	1.98
ENSG00000167196	FBXO22	-1.506	0.309151	0	0.0074617	ENSG00000167196.14	protein_coding	chr15	75903878	75942511	+	ENSP00000307833.3	FBXO22	F-box protein 22 [Source:HGNC Symbol;Acc:HGNC:13593]	1516.35	49.261	54.8557	38.6309	30.5094	74.34	80.3	52.36	44.45
ENSG00000177666	PNPLA2	-1.506	1	0	0.419854	ENSG00000177666.17	protein_coding	chr11	821774	822258	+		PNPLA2	patatin like phospholipase domain containing 2 [Source:HGNC Symbol;Acc:HGNC:30802]	1006.64	3.69832	1.29636	0.478917	2.82628	6.01	2.39	0.79	3.47
ENSG00000185049	NELFA	-1.506	1	0	0.236847	ENSG00000185049.16	protein_coding	chr4	1982717	2009235	-	ENSP00000445757.2	NELFA	negative elongation factor complex member A [Source:HGNC Symbol;Acc:HGNC:12768]	953.188	4.1183	2.87847	1.99743	2.64194	6.71	4.82	3.01	4.55
ENSG00000214881	TMEM14DP	-1.506	1	0	0.451587	ENSG00000214881.4	processed_pseudogene	chr10	68544489	68544833	-		TMEM14DP	transmembrane protein 14D, pseudogene [Source:HGNC Symbol;Acc:HGNC:15660]	345	0.631428	3.35423	1.59674	1.04803	1.82	8.84	4.02	2.95
ENSG00000236427	AL589986.2	-1.506	1	0	0.442418	ENSG00000236427.1	lncRNA	chr1	152205858	152207057	+			novel transcript	397	0.548722	0.806244	0.438187	0.45538	1.33	1.88	0.98	1.14
ENSG00000248873	SERBP1P6	-1.506	1	0	0.332972	ENSG00000248873.1	processed_pseudogene	chr5	42465400	42468868	-		SERBP1P6	SERPINE1 mRNA binding protein 1 pseudogene 6 [Source:HGNC Symbol;Acc:HGNC:44635]	932	0.831064	1.32089	0.933263	0.498796	1.38	2.16	1.45	0.88
ENSG00000271646	AC099343.4	-1.506	1	0	0.153068	ENSG00000271646.1	lncRNA	chr4	184474802	184477304	+			novel transcript	2503	4.14856	3.70846	2.50202	2.7137	5.92	5.25	3.37	4.11
ENSG00000275454	AC105020.6	-1.506	1	0	0.341249	ENSG00000275454.1	lncRNA	chr15	75639760	75640976	+			novel transcript, antisense to IMP3	1217	0.517111	0.667632	0.381178	0.403208	0.8	1.03	0.56	0.66
ENSG00000177888	ZBTB41	-1.507	0.384585	0	0.0107735	ENSG00000177888.7	protein_coding	chr1	197153680	197200542	-		ZBTB41	zinc finger and BTB domain containing 41 [Source:HGNC Symbol;Acc:HGNC:24819]	6641.89	8.22575	8.42367	5.85883	5.18938	11.18	11.5	8.52	8.16
ENSG00000143217	NECTIN4	-1.507	0.85237	0	0.0565416	ENSG00000143217.9	protein_coding	chr1	161070998	161089558	-		NECTIN4	nectin cell adhesion molecule 4 [Source:HGNC Symbol;Acc:HGNC:19688]	3355.66	6.21981	6.48716	4.21496	4.2189	8.72	8.39	5.19	6.17
ENSG00000148339	SLC25A25	-1.507	0.949625	0	0.0701781	ENSG00000148339.12	protein_coding	chr9	128068201	128109245	+		SLC25A25	solute carrier family 25 member 25 [Source:HGNC Symbol;Acc:HGNC:20663]	1153.86	21.3055	15.6416	10.348	14.158	32.79	27.02	21.67	24.22
ENSG00000253293	HOXA10	-1.507	0.982738	0	0.0824438	ENSG00000253293.5	protein_coding	chr7	27170592	27180261	-		HOXA10	homeobox A10 [Source:HGNC Symbol;Acc:HGNC:5100]	2056.62	8.28787	8.05324	4.7902	6.048	12.01	11.07	6.26	11.01
ENSG00000166391	MOGAT2	-1.507	1	0	0.326172	ENSG00000166391.15	protein_coding	chr11	75717838	75732958	+		MOGAT2	monoacylglycerol O-acyltransferase 2 [Source:HGNC Symbol;Acc:HGNC:23248]	2268.7	0.386017	0.369565	0.258392	0.242283	0.56	0.54	0.33	0.3
ENSG00000261033	AC005730.2	-1.507	1	0	0.522079	ENSG00000261033.1	lncRNA	chr17	20008051	20009234	-			novel transcript, antisense to SPECC1	1184	0.122659	0.124771	0.0979505	0.0654389	0.19	0.19	0.14	0.11
ENSG00000274340	AC032011.1	-1.507	1	0	0.718573	ENSG00000274340.1	lncRNA	chr15	62387327	62388875	-			novel transcript	1549	0	0.0794753	0	0.0500192	0	0.12	0	0.08
ENSG00000276490	AL583836.1	-1.507	1	0	0.718631	ENSG00000276490.1	protein_coding	chr10	94688154	94853073	+	ENSP00000483243.1		novel transcript	2395	0	0.0514018	0	0.0323506	0	0.08	0	0.05
ENSG00000169733	RFNG	-1.508	1	0	0.523707	ENSG00000169733.12	protein_coding	chr17	82047902	82050514	-		RFNG	RFNG O-fucosylpeptide 3-beta-N-acetylglucosaminyltransferase [Source:HGNC Symbol;Acc:HGNC:9974]	519.933	5.02797	1.3709	0.186269	4.03747	10.74	2.62	0.26	7.57
ENSG00000283886	BX664615.2	-1.508	1	0	0.22843	ENSG00000283886.3	protein_coding	chr9	39816599	39874562	-			Uncharacterized protein FLJ76381 [Source:UniProtKB/Swiss-Prot;Acc:Q8NFD4]	1888	2.30766	1.82574	1.55102	1.1901	3.39	2.66	2.14	1.85
ENSG00000072609	CHFR	-1.509	0.85237	0	0.0539426	ENSG00000072609.17	protein_coding	chr12	132840910	132883017	-	ENSP00000320557.8	CHFR	checkpoint with forkhead and ring finger domains [Source:HGNC Symbol;Acc:HGNC:20455]	1553.73	14.4729	12.843	8.66811	9.43176	21.61	17.66	13.03	16.64
ENSG00000010256	UQCRC1	-1.509	1	0	0.0980834	ENSG00000010256.11	protein_coding	chr3	48599002	48609646	-	ENSP00000203407.5	UQCRC1	ubiquinol-cytochrome c reductase core protein 1 [Source:HGNC Symbol;Acc:HGNC:12585]	706.545	98.1436	59.3523	31.9347	72.397	171.17	111.77	61.49	137.97
ENSG00000086289	EPDR1	-1.509	1	0	0.137945	ENSG00000086289.12	protein_coding	chr7	37683843	37950412	+	ENSP00000425858.1	EPDR1	ependymin related 1 [Source:HGNC Symbol;Acc:HGNC:17572]	2264.16	4.41425	4.77023	3.12613	2.95872	6.32	7.03	4.04	5.68
ENSG00000124444	ZNF576	-1.509	1	0	0.195795	ENSG00000124444.16	protein_coding	chr19	43596595	43599414	+	ENSP00000435463.1	ZNF576	zinc finger protein 576 [Source:HGNC Symbol;Acc:HGNC:28357]	2449.01	2.58025	2.14556	1.55762	1.57322	3.7	2.84	1.94	2.41
ENSG00000214530	STARD10	-1.509	1	0	0.284314	ENSG00000214530.9	protein_coding	chr11	72755329	72757882	-	ENSP00000444027.1		StAR related lipid transfer domain containing 10 [Source:NCBI gene;Acc:10809]	550.7	32.0518	16.6831	6.96011	25.2996	65.08	31.25	9.84	53.38
ENSG00000225258	AC009478.1	-1.509	1	0	0.226023	ENSG00000225258.1	lncRNA	chr2	180571712	180692454	-			novel transcript	562	4.56531	4.55628	2.68266	3.3547	8.89	8.68	4.87	6.83
ENSG00000131941	RHPN2	-1.51	0.318492	0	0.00796154	ENSG00000131941.8	protein_coding	chr19	32994022	32996461	-		RHPN2	rhophilin Rho GTPase binding protein 2 [Source:HGNC Symbol;Acc:HGNC:19974]	1854.87	32.942	28.2719	19.293	21.2451	47.65	50.44	39.65	33.31
ENSG00000175166	PSMD2	-1.51	0.344653	0	0.00903994	ENSG00000175166.17	protein_coding	chr3	184305861	184307677	+		PSMD2	proteasome 26S subunit, non-ATPase 2 [Source:HGNC Symbol;Acc:HGNC:9559]	1782.63	253.661	217.833	130.171	182.125	371.35	343.43	203.6	290.42
ENSG00000124702	KLHDC3	-1.51	0.85237	0	0.0530124	ENSG00000124702.18	protein_coding	chr6	43014103	43021298	+	ENSP00000244670.8	KLHDC3	kelch domain containing 3 [Source:HGNC Symbol;Acc:HGNC:20704]	1822.5	34.5199	22.7729	14.0054	23.9151	50.56	34.78	20.6	37.12
ENSG00000102871	TRADD	-1.51	1	0	0.268856	ENSG00000102871.16	protein_coding	chr16	67154185	67159909	-	ENSP00000341268.4	TRADD	TNFRSF1A associated via death domain [Source:HGNC Symbol;Acc:HGNC:12030]	1497.88	3.76657	2.65127	1.27547	2.96758	5.65	4.06	1.86	4.79
ENSG00000106829	TLE4	-1.51	1	0	0.615302	ENSG00000106829.19	protein_coding	chr9	79571773	79726882	+	ENSP00000365735.2	TLE4	TLE family member 4, transcriptional corepressor [Source:HGNC Symbol;Acc:HGNC:11840]	1576.66	0.0446726	0.0181766	0.0321063	0.00953316	0.06	0.03	0.23	0.09
ENSG00000187889	FYB2	-1.51	1	0	0.218816	ENSG00000187889.13	protein_coding	chr1	56719650	56720856	-		FYB2	FYN binding protein 2 [Source:HGNC Symbol;Acc:HGNC:27295]	3042.91	1.37862	1.46221	1.04721	0.834162	1.95	1.84	1.26	1.23
ENSG00000224848	AL589843.1	-1.51	1	0	0.615395	ENSG00000224848.2	lncRNA	chr9	96687077	96773977	+			novel transcript	854.982	0.128403	0.0522455	0.0922836	0.0274013	0.21	0.1	0.18	0.05
ENSG00000272084	AL137127.1	-1.51	1	0	0.615487	ENSG00000272084.1	lncRNA	chr1	19072110	19075511	-			novel transcript	3402	0.0355743	0.0144747	0.0255673	0.00759158	0.05	0.02	0.04	0.01
ENSG00000092068	SLC7A8	-1.511	0.557868	0	0.0206625	ENSG00000092068.20	protein_coding	chr14	23125295	23183660	-	ENSP00000320378.7	SLC7A8	solute carrier family 7 member 8 [Source:HGNC Symbol;Acc:HGNC:11066]	1159.8	75.1176	58.4186	32.9944	55.3408	115.21	108.47	63.19	101.02
ENSG00000204590	GNL1	-1.511	0.803018	0	0.0435942	ENSG00000204590.12	protein_coding	chr6	30553360	30556088	-	ENSP00000404728.1	GNL1	G protein nucleolar 1 (putative) [Source:HGNC Symbol;Acc:HGNC:4413]	1764.58	19.1453	16.2741	9.78294	13.6536	28.28	19.01	14.04	24.74
ENSG00000119688	ABCD4	-1.511	1	0	0.172755	ENSG00000119688.21	protein_coding	chr14	74299899	74302997	-		ABCD4	ATP binding cassette subfamily D member 4 [Source:HGNC Symbol;Acc:HGNC:68]	1108.89	11.3514	8.42315	4.69304	8.38349	17.85	13.73	6.92	15.43
ENSG00000141404	GNAL	-1.511	1	0	0.367955	ENSG00000141404.16	protein_coding	chr18	11689264	11885685	+	ENSP00000334051.5	GNAL	G protein subunit alpha L [Source:HGNC Symbol;Acc:HGNC:4388]	2644.09	0.178095	0.181161	0.151108	0.0870959	0.25	0.31	0.34	0.16
ENSG00000163467	TSACC	-1.511	1	0	0.219057	ENSG00000163467.11	protein_coding	chr1	156337314	156346995	+	ENSP00000357238.3	TSACC	TSSK6 activating cochaperone [Source:HGNC Symbol;Acc:HGNC:30636]	554.947	7.81596	8.3997	4.54889	6.17229	15.4	15.97	7.93	12.64
ENSG00000187624	C17orf97	-1.511	1	0	0.23572	ENSG00000187624.9	protein_coding	chr17	414095	423719	+	ENSP00000466848.1	C17orf97	chromosome 17 open reading frame 97 [Source:HGNC Symbol;Acc:HGNC:33800]	1364.95	3.66084	2.96	1.53666	2.83779	5.48	5.47	2.51	5.61
ENSG00000228232	GAPDHP1	-1.511	1	0	0.232419	ENSG00000228232.1	processed_pseudogene	chrX	39787132	39788136	-		GAPDHP1	glyceraldehyde-3-phosphate dehydrogenase pseudogene 1 [Source:HGNC Symbol;Acc:HGNC:4159]	1005	2.67336	3.55235	2.45217	1.67037	4.32	5.69	3.73	2.87
ENSG00000124532	MRS2	-1.512	0.310027	0	0.00755085	ENSG00000124532.14	protein_coding	chr6	24402908	24426194	+	ENSP00000274747.8	MRS2	magnesium transporter MRS2 [Source:HGNC Symbol;Acc:HGNC:13785]	2276.83	30.5845	32.9341	23.59	18.4373	43.93	46.77	34.88	26.89
ENSG00000034053	APBA2	-1.512	1	0	0.185705	ENSG00000034053.14	protein_coding	chr15	28884483	29117717	+	ENSP00000453144.1	APBA2	amyloid beta precursor protein binding family A member 2 [Source:HGNC Symbol;Acc:HGNC:579]	2647.5	4.23878	2.58865	1.74593	2.7658	5.96	4.59	3.92	3.99
ENSG00000075340	ADD2	-1.512	1	0	0.227347	ENSG00000075340.23	protein_coding	chr2	70656784	70768200	-	ENSP00000264436.3	ADD2	adducin 2 [Source:HGNC Symbol;Acc:HGNC:244]	4956.99	0.512864	0.595411	0.327197	0.404473	0.71	0.75	0.28	0.61
ENSG00000143374	TARS2	-1.512	1	0	0.135564	ENSG00000143374.17	protein_coding	chr1	150491990	150497597	+		TARS2	threonyl-tRNA synthetase 2, mitochondrial [Source:HGNC Symbol;Acc:HGNC:30740]	1989.32	23.157	12.3364	7.12906	16.3296	33.6	18.31	12	23.08
ENSG00000155974	GRIP1	-1.512	1	0	0.363729	ENSG00000155974.12	protein_coding	chr12	66348825	66517922	-	ENSP00000439053.1	GRIP1	glutamate receptor interacting protein 1 [Source:HGNC Symbol;Acc:HGNC:18708]	1164.17	0.60599	0.513685	0.332694	0.404121	0.99	1.01	0.63	0.29
ENSG00000170906	NDUFA3	-1.512	1	0	0.401971	ENSG00000170906.16	protein_coding	chr19	54102728	54106961	+	ENSP00000412325.1	NDUFA3	NADH:ubiquinone oxidoreductase subunit A3 [Source:HGNC Symbol;Acc:HGNC:7686]	370.665	5.95156	2.69799	0.92987	4.76276	15.06	6.73	1.99	14.23
ENSG00000272674	PCDHB16	-1.512	1	0	0.227725	ENSG00000272674.3	protein_coding	chr5	141181399	141186399	+	ENSP00000477314.1	PCDHB16	protocadherin beta 16 [Source:HGNC Symbol;Acc:HGNC:14546]	3670.5	0.494117	0.609926	0.392365	0.337661	0.69	1.29	0.95	0.43
ENSG00000284922	AP000812.5	-1.512	1	0	0.162482	ENSG00000284922.1	protein_coding	chr11	72080845	72109032	+	ENSP00000496019.1		novel protein	808.117	12.6464	10.3459	6.89536	8.3063	21.55	17.67	11.16	14.81
ENSG00000010017	RANBP9	-1.513	0.239681	0	0.00493097	ENSG00000010017.13	protein_coding	chr6	13621498	13711835	-		RANBP9	RAN binding protein 9 [Source:HGNC Symbol;Acc:HGNC:13727]	2821.4	37.0389	46.5368	31.8154	23.4251	52.17	71.36	45.03	38.22
ENSG00000087842	PIR	-1.513	0.309151	0	0.00744943	ENSG00000087842.11	protein_coding	chrX	15384799	15493564	-		PIR	pirin [Source:HGNC Symbol;Acc:HGNC:30048]	1056.73	68.5716	72.8878	53.3682	40.1562	108.68	120.9	85.9	68.7
ENSG00000197324	LRP10	-1.513	0.767217	0	0.0396971	ENSG00000197324.9	protein_coding	chr14	22875136	22880392	+	ENSP00000447977.1	LRP10	LDL receptor related protein 10 [Source:HGNC Symbol;Acc:HGNC:14553]	6726.98	7.94065	6.02675	3.53793	5.69219	10.79	8.52	4.8	8.22
ENSG00000164291	ARSK	-1.513	1	0	0.161603	ENSG00000164291.17	protein_coding	chr5	95555167	95557057	+	ENSP00000422126.1	ARSK	arylsulfatase family member K [Source:HGNC Symbol;Acc:HGNC:25239]	2433.88	3.29872	3.80034	2.26604	2.42427	4.7	5.41	3.48	3.89
ENSG00000187140	FOXD3	-1.513	1	0	0.602382	ENSG00000187140.6	protein_coding	chr1	63322567	63325128	+		FOXD3	forkhead box D3 [Source:HGNC Symbol;Acc:HGNC:3804]	2562	0.0377904	0.0288307	0.0339501	0.0100806	0.05	0.04	0.05	0.02
ENSG00000107614	TRDMT1	-1.514	0.953717	0	0.0781191	ENSG00000107614.22	protein_coding	chr10	17148916	17201851	-	ENSP00000417594.1	TRDMT1	tRNA aspartic acid methyltransferase 1 [Source:HGNC Symbol;Acc:HGNC:2977]	2476.63	5.47012	6.25019	4.02831	3.71423	7.73	8.86	8.26	7.2
ENSG00000126088	UROD	-1.514	1	0	0.205376	ENSG00000126088.14	protein_coding	chr1	45012252	45015575	+		UROD	uroporphyrinogen decarboxylase [Source:HGNC Symbol;Acc:HGNC:12591]	1051.46	19.3191	11.4989	5.38296	14.9535	30.89	17.57	8.59	23.95
ENSG00000230383	AC009245.1	-1.514	1	0	0.365863	ENSG00000230383.1	processed_pseudogene	chr7	137721985	137722846	+			ribosomal protein L6 (RPL6) pseudogene	862	1.96558	0.685516	0.60543	1.13853	3.29	1.17	0.97	2.06
ENSG00000231711	LINC00899	-1.514	1	0	0.256347	ENSG00000231711.2	lncRNA	chr22	46039907	46044064	-		LINC00899	long intergenic non-protein coding RNA 899 [Source:HGNC Symbol;Acc:HGNC:48583]	2784.72	0.646129	0.518883	0.397162	0.371925	0.91	0.9	0.57	0.48
ENSG00000255282	WTAPP1	-1.514	1	0	0.426345	ENSG00000255282.6	transcribed_processed_pseudogene	chr11	102746968	102836766	+		WTAPP1	Wilms tumor 1 associated protein pseudogene 1 [Source:HGNC Symbol;Acc:HGNC:44115]	2388.37	0.100777	0.12115	0.0877922	0.0586523	0.14	0.17	0.2	0.09
ENSG00000259399	TGIF2-RAB5IF	-1.514	1	0	0.273426	ENSG00000259399.1	protein_coding	chr20	36574553	36612384	+		TGIF2-RAB5IF	TGIF2-RAB5IF readthrough [Source:HGNC Symbol;Acc:HGNC:44664]	918	14.6336	9.54819	12.4438	3.54482	24.11	15.52	19.25	6.16
ENSG00000273142	LINC02604	-1.514	1	0	0.32296	ENSG00000273142.1	lncRNA	chr7	66902857	66906297	+		LINC02604	long intergenic non-protein coding RNA 2604 [Source:HGNC Symbol;Acc:HGNC:53972]	3441	0.808935	0.479406	0.20222	0.645476	1.13	0.66	0.27	0.96
ENSG00000120549	KIAA1217	-1.515	0.0619624	0	0.000714311	ENSG00000120549.18	protein_coding	chr10	24209138	24547843	+	ENSP00000365637.3	KIAA1217	KIAA1217 [Source:HGNC Symbol;Acc:HGNC:25428]	4139.1	35.9417	35.3997	24.8566	22.2426	49.63	51.73	43.3	29.34
ENSG00000101337	TM9SF4	-1.515	0.423276	0	0.0127784	ENSG00000101337.16	protein_coding	chr20	32159143	32167258	+		TM9SF4	transmembrane 9 superfamily member 4 [Source:HGNC Symbol;Acc:HGNC:30797]	2798.96	33.9298	25.9073	15.7166	23.7774	47.68	41.73	25.07	39.88
ENSG00000108819	PPP1R9B	-1.515	0.981288	0	0.0821929	ENSG00000108819.11	protein_coding	chr17	50133737	50150677	-		PPP1R9B	protein phosphatase 1 regulatory subunit 9B [Source:HGNC Symbol;Acc:HGNC:9298]	4212	4.98232	3.99251	2.40235	3.51957	6.89	5.48	3.14	5.17
ENSG00000258498	DIO3OS	-1.515	1	0	0.423831	ENSG00000258498.8	lncRNA	chr14	101552221	101560403	-		DIO3OS	DIO3 opposite strand upstream RNA [Source:HGNC Symbol;Acc:HGNC:20348]	2419.34	0.162577	0.113696	0.0608565	0.119261	0.23	0.12	0.2	0.14
ENSG00000142687	KIAA0319L	-1.516	0.0728597	0	0.000877134	ENSG00000142687.18	protein_coding	chr1	35443262	35450006	-		KIAA0319L	KIAA0319 like [Source:HGNC Symbol;Acc:HGNC:30071]	2657.52	98.959	97.6261	63.1621	66.5178	139.6	149.14	116.63	101.5
ENSG00000042445	RETSAT	-1.516	0.0768212	0	0.000946332	ENSG00000042445.14	protein_coding	chr2	85349432	85354506	-	ENSP00000387196.2	RETSAT	retinol saturase [Source:HGNC Symbol;Acc:HGNC:25991]	2657.11	52.6304	50.5128	32.4654	35.5605	74.67	69.04	45.14	55.83
ENSG00000168280	KIF5C	-1.516	0.604567	0	0.024025	ENSG00000168280.17	protein_coding	chr2	148875227	149026759	+	ENSP00000393379.1	KIF5C	kinesin family member 5C [Source:HGNC Symbol;Acc:HGNC:6325]	6843.85	5.84328	5.53746	4.04233	3.46378	7.95	7.36	5.11	5
ENSG00000167632	TRAPPC9	-1.516	0.725891	0	0.0359909	ENSG00000167632.16	protein_coding	chr8	139730345	140450930	-	ENSP00000430116.1	TRAPPC9	trafficking protein particle complex 9 [Source:HGNC Symbol;Acc:HGNC:30832]	1913.59	16.4222	15.817	9.58623	11.6769	24.15	20.17	14.48	15.01
ENSG00000051596	THOC3	-1.516	0.949625	0	0.0767362	ENSG00000051596.9	protein_coding	chr5	175917873	175961324	-	ENSP00000394166.2	THOC3	THO complex 3 [Source:HGNC Symbol;Acc:HGNC:19072]	670.145	52.2846	33.4008	21.4078	35.0731	93.61	62.99	38.11	68.26
ENSG00000168701	TMEM208	-1.516	1	0	0.12043	ENSG00000168701.19	protein_coding	chr16	67227113	67229248	+		TMEM208	transmembrane protein 208 [Source:HGNC Symbol;Acc:HGNC:25015]	641.565	22.5974	19.2048	10.6089	16.9559	41.03	35.69	22.05	31.08
ENSG00000198517	MAFK	-1.516	1	0	0.226619	ENSG00000198517.10	protein_coding	chr7	1530702	1543043	+		MAFK	MAF bZIP transcription factor K [Source:HGNC Symbol;Acc:HGNC:6782]	3380	1.18159	0.808574	0.609032	0.702971	1.65	1.12	0.8	1.04
ENSG00000134574	DDB2	-1.517	0.879816	0	0.0613922	ENSG00000134574.11	protein_coding	chr11	47214992	47239189	+	ENSP00000367864.3	DDB2	damage specific DNA binding protein 2 [Source:HGNC Symbol;Acc:HGNC:2718]	1196.32	18.1288	15.7461	9.75649	12.5722	28.13	22.17	18.97	19.6
ENSG00000090372	STRN4	-1.517	1	0	0.110979	ENSG00000090372.15	protein_coding	chr19	46719511	46746881	-	ENSP00000375777.1	STRN4	striatin 4 [Source:HGNC Symbol;Acc:HGNC:15721]	1352.86	8.61423	7.93025	4.82637	6.07819	12.88	15.29	8.55	11.73
ENSG00000231245	C1DP1	-1.517	1	0	0.256522	ENSG00000231245.2	processed_pseudogene	chr10	32511336	32511737	-		C1DP1	C1D nuclear receptor corepressor pseudogene 1 [Source:HGNC Symbol;Acc:HGNC:31465]	402	3.73307	6.43098	3.67826	3.01952	8.96	14.99	8.28	7.63
ENSG00000274002	AL135999.3	-1.517	1	0	0.657514	ENSG00000274002.1	lncRNA	chr14	23619201	23620012	+			novel transcript	812	0.23847	0.030322	0.178531	0	0.41	0.05	0.28	0
ENSG00000162694	EXTL2	-1.518	0.679278	0	0.0296899	ENSG00000162694.14	protein_coding	chr1	100872372	100895179	-	ENSP00000444385.2	EXTL2	exostosin like glycosyltransferase 2 [Source:HGNC Symbol;Acc:HGNC:3516]	2494.84	13.6226	17.0829	10.8825	9.34574	19.51	24.29	14.06	12.09
ENSG00000244541	LINC01213	-1.518	1	0	0.148162	ENSG00000244541.6	lncRNA	chr3	150238718	150240209	+		LINC01213	long intergenic non-protein coding RNA 1213 [Source:HGNC Symbol;Acc:HGNC:49648]	929.635	10.9145	12.1187	9.12475	6.04944	17.74	21.05	13.9	11.85
ENSG00000263427	AC129492.2	-1.518	1	0	0.345042	ENSG00000263427.1	lncRNA	chr17	8056225	8057621	-			novel transcript	517	1.68544	1.04772	0.89728	0.899184	3.42	2.08	1.69	1.9
ENSG00000005469	CROT	-1.519	0.574825	0	0.0217355	ENSG00000005469.11	protein_coding	chr7	87345695	87399795	+	ENSP00000331981.3	CROT	carnitine O-octanoyltransferase [Source:HGNC Symbol;Acc:HGNC:2366]	2265.3	17.209	19.5628	13.6734	10.5422	24.64	27.84	21.22	17.39
ENSG00000115295	CLIP4	-1.519	1	0	0.202536	ENSG00000115295.20	protein_coding	chr2	29114878	29174712	+	ENSP00000399029.1	CLIP4	CAP-Gly domain containing linker protein family member 4 [Source:HGNC Symbol;Acc:HGNC:26108]	2922.27	1.64352	2.36216	1.54751	1.09057	2.32	3.16	2.16	1.72
ENSG00000158220	ESYT3	-1.519	1	0	0.215851	ENSG00000158220.14	protein_coding	chr3	138434616	138472833	+	ENSP00000417388.1	ESYT3	extended synaptotagmin 3 [Source:HGNC Symbol;Acc:HGNC:24295]	3864.49	0.47436	0.55008	0.32956	0.344178	0.65	0.87	0.65	1.05
ENSG00000232284	GNG12-AS1	-1.519	1	0	0.421274	ENSG00000232284.7	lncRNA	chr1	67832303	68202987	+		GNG12-AS1	GNG12, DIRAS3 and WLS antisense RNA 1 [Source:HGNC Symbol;Acc:HGNC:43938]	819.612	0.287762	0.558822	0.188014	0.36287	0.47	1.22	0.33	0.78
ENSG00000273217	AC008695.1	-1.519	1	0	0.345437	ENSG00000273217.1	protein_coding	chr5	131425891	131796983	-			novel protein	6393	1.84763	0.404388	1.00227	0.480738	2.52	0.55	1.3	0.7
ENSG00000130706	ADRM1	-1.52	1	0	0.320676	ENSG00000130706.13	protein_coding	chr20	62302093	62308862	+		ADRM1	adhesion regulating molecule 1 [Source:HGNC Symbol;Acc:HGNC:15759]	1151.87	6.32666	3.86135	1.31357	5.37796	9.93	6.55	1.82	8.61
ENSG00000164949	GEM	-1.52	1	0	0.375115	ENSG00000164949.8	protein_coding	chr8	94249253	94262350	-	ENSP00000379497.2	GEM	GTP binding protein overexpressed in skeletal muscle [Source:HGNC Symbol;Acc:HGNC:4234]	1920.92	0.227221	0.231133	0.166329	0.134692	0.33	0.29	0.21	0.28
ENSG00000232888	RPS11P5	-1.52	1	0	0.231368	ENSG00000232888.4	processed_pseudogene	chr12	132825701	132826184	+		RPS11P5	ribosomal protein S11 pseudogene 5 [Source:HGNC Symbol;Acc:HGNC:36312]	484	6.95136	6.2571	3.17489	5.49615	14.65	12.93	6.3	12.16
ENSG00000234546	LNCTAM34A	-1.52	1	0	0.238277	ENSG00000234546.4	lncRNA	chr1	9182004	9196284	+		LNCTAM34A	long non coding transcriptional activator of miR34a [Source:HGNC Symbol;Acc:HGNC:52548]	995.403	2.45648	2.91523	1.34045	2.18422	4.08	4.21	1.71	3.05
ENSG00000257194	AC126178.1	-1.52	1	0	0.525332	ENSG00000257194.2	lncRNA	chr12	90107739	90112779	+			novel transcript	926	0.104556	0.212712	0.093931	0.111562	0.17	0.34	0.14	0.19
ENSG00000259793	AC013726.2	-1.52	1	0	0.572464	ENSG00000259793.1	lncRNA	chr2	233351132	233353416	-			novel transcript, antisense to DGKD	2285	0.137708	0.0323258	0.101508	0.0113027	0.2	0.05	0.14	0.02
ENSG00000272333	KMT2B	-1.52	1	0	0.243249	ENSG00000272333.6	protein_coding	chr19	35717973	35738878	+	ENSP00000398837.1	KMT2B	lysine methyltransferase 2B [Source:HGNC Symbol;Acc:HGNC:15840]	5795.3	1.2258	0.87792	0.49443	0.887524	1.7	0.54	0.32	1.64
ENSG00000145868	FBXO38	-1.521	0.177202	0	0.00316927	ENSG00000145868.16	protein_coding	chr5	148383935	148442836	+	ENSP00000342023.5	FBXO38	F-box protein 38 [Source:HGNC Symbol;Acc:HGNC:28844]	1990.37	39.9002	42.744	30.0813	24.2622	57.54	65.77	56.74	39.05
ENSG00000105402	NAPA	-1.521	1	0	0.143798	ENSG00000105402.8	protein_coding	chr19	47489754	47493640	-		NAPA	NSF attachment protein alpha [Source:HGNC Symbol;Acc:HGNC:7641]	918.933	60.3437	33.3532	16.6756	44.9257	99.18	59.74	26.64	71.01
ENSG00000132004	FBXW9	-1.521	1	0	0.53672	ENSG00000132004.13	protein_coding	chr19	12688053	12696619	-	ENSP00000465854.1	FBXW9	F-box and WD repeat domain containing 9 [Source:HGNC Symbol;Acc:HGNC:28136]	1654.5	0.364403	0.0997974	0.0167883	0.284137	0.54	0.15	0.03	0.44
ENSG00000167716	WDR81	-1.521	1	0	0.29614	ENSG00000167716.18	protein_coding	chr17	1724960	1738592	+	ENSP00000386609.1	WDR81	WD repeat domain 81 [Source:HGNC Symbol;Acc:HGNC:26600]	4574.66	0.317785	0.198926	0.112244	0.226052	0.43	0.41	0.22	0.45
ENSG00000173486	FKBP2	-1.521	1	0	0.475736	ENSG00000173486.13	protein_coding	chr11	64241095	64244132	+	ENSP00000310935.4	FKBP2	FKBP prolyl isomerase 2 [Source:HGNC Symbol;Acc:HGNC:3718]	589.153	5.10366	1.8298	0.300657	4.24045	9.8	3.47	0.49	8.45
ENSG00000174307	PHLDA3	-1.521	1	0	0.159948	ENSG00000174307.7	protein_coding	chr1	201465853	201468581	-		PHLDA3	pleckstrin homology like domain family A member 3 [Source:HGNC Symbol;Acc:HGNC:8934]	2540.48	4.23899	3.34178	2.13491	2.84745	6.05	4.7	2.93	4.07
ENSG00000178605	GTPBP6	-1.521	1	0	0.373743	ENSG00000178605.13	protein_coding	chrX	304529	312463	-		GTPBP6	GTP binding protein 6 (putative) [Source:HGNC Symbol;Acc:HGNC:30189]	1957.7	1.02715	0.458709	0.210062	0.761838	1.51	0.65	0.29	1.17
ENSG00000178605	GTPBP6	-1.521	1	0	0.373748	ENSG00000178605.13_PAR_Y	protein_coding	chrY	304529	312463	-		GTPBP6	GTP binding protein 6 (putative) [Source:HGNC Symbol;Acc:HGNC:30189]	1957.7	1.02715	0.458709	0.210062	0.761838	1.51	0.65	0.29	1.17
ENSG00000226784	PGAM4	-1.521	1	0	0.492226	ENSG00000226784.3	protein_coding	chrX	77967949	77969638	-	ENSP00000412189.1	PGAM4	phosphoglycerate mutase family member 4 [Source:HGNC Symbol;Acc:HGNC:21731]	1690	3.10795	0.626463	0.188714	2.26173	4.61	0.93	0.26	3.57
ENSG00000235706	DICER1-AS1	-1.521	1	0	0.200867	ENSG00000235706.8	lncRNA	chr14	95157760	95179925	+		DICER1-AS1	DICER1 antisense RNA 1 [Source:HGNC Symbol;Acc:HGNC:43017]	978.128	7.70979	6.44207	3.44816	5.84928	12.54	9.23	5.36	10.53
ENSG00000261236	BOP1	-1.521	1	0	0.462149	ENSG00000261236.8	protein_coding	chr8	144264934	144266086	-		BOP1	BOP1 ribosomal biogenesis factor [Source:HGNC Symbol;Acc:HGNC:15519]	1887.66	0.736205	0.140415	0.146976	0.425498	1.1	0.15	0.17	0.51
ENSG00000130939	UBE4B	-1.522	0.0462379	-1	0.000491917	ENSG00000130939.20	protein_coding	chr1	10170956	10180016	+		UBE4B	ubiquitination factor E4B [Source:HGNC Symbol;Acc:HGNC:12500]	3989.49	40.2248	42.7854	28.771	25.765	55.54	69.58	42.29	40.89
ENSG00000170854	RIOX2	-1.522	0.0943115	0	0.00127207	ENSG00000170854.18	protein_coding	chr3	97941818	97972457	-		RIOX2	ribosomal oxygenase 2 [Source:HGNC Symbol;Acc:HGNC:19441]	1950.06	59.1028	61.7887	42.8187	36.6217	85.88	91.25	62.6	60.55
ENSG00000107960	STN1	-1.522	0.511756	0	0.01721	ENSG00000107960.11	protein_coding	chr10	103882555	103917669	-	ENSP00000358779.1	STN1	STN1 subunit of CST complex [Source:HGNC Symbol;Acc:HGNC:26200]	1776.9	23.3459	24.8855	17.1853	14.5126	34.17	36.06	28.07	24.86
ENSG00000150991	UBC	-1.522	0.606738	0	0.0242411	ENSG00000150991.15	protein_coding	chr12	124911646	124914650	-	ENSP00000344818.5	UBC	ubiquitin C [Source:HGNC Symbol;Acc:HGNC:12468]	1836.3	564.751	495.118	296.649	399.667	829.49	670.45	424.27	627.23
ENSG00000099364	FBXL19	-1.522	1	0	0.433135	ENSG00000099364.16	protein_coding	chr16	30942432	30947651	+	ENSP00000457199.1	FBXL19	F-box and leucine rich repeat protein 19 [Source:HGNC Symbol;Acc:HGNC:25300]	3075.62	0.940995	0.280916	0.122517	0.676639	1.35	0.28	0.12	0.72
ENSG00000131759	RARA	-1.522	1	0	0.368231	ENSG00000131759.18	protein_coding	chr17	40309192	40348336	+	ENSP00000464287.1	RARA	retinoic acid receptor alpha [Source:HGNC Symbol;Acc:HGNC:9864]	1286.78	1.59828	1.27741	0.296288	1.58355	2.46	2.21	0.39	2.41
ENSG00000160223	ICOSLG	-1.522	1	0	0.331672	ENSG00000160223.17	protein_coding	chr21	44226834	44240945	-	ENSP00000383230.3	ICOSLG	inducible T cell costimulator ligand [Source:HGNC Symbol;Acc:HGNC:17087]	6853.48	0.225637	0.170403	0.0655217	0.193334	0.31	0.24	0.09	0.31
ENSG00000269374	AC011497.2	-1.522	1	0	0.190415	ENSG00000269374.1	processed_pseudogene	chr19	42485076	42485714	-			zinc finger, AN1-type domain 5 (ZFAND5) pseudogene	639	9.31826	14.1795	8.89311	6.54758	17.21	25.69	15.33	12.67
ENSG00000139168	ZCRB1	-1.523	0.275264	0	0.00608363	ENSG00000139168.8	protein_coding	chr12	42312086	42326118	-		ZCRB1	zinc finger CCHC-type and RNA binding motif containing 1 [Source:HGNC Symbol;Acc:HGNC:29620]	1158.01	71.1209	80.3438	57.8048	41.6843	111.31	127.91	86.33	68.46
ENSG00000103245	CIAO3	-1.523	1	0	0.315979	ENSG00000103245.14	protein_coding	chr16	729766	733334	-		CIAO3	cytosolic iron-sulfur assembly component 3 [Source:HGNC Symbol;Acc:HGNC:14179]	806.278	4.99859	2.93013	1.18397	4.00767	8.37	5.28	2.12	7.81
ENSG00000132879	FBXO44	-1.523	1	0	0.215029	ENSG00000132879.14	protein_coding	chr1	11654375	11662289	+	ENSP00000251546.4	FBXO44	F-box protein 44 [Source:HGNC Symbol;Acc:HGNC:24847]	2562.61	3.4306	2.38876	1.32085	2.49478	4.91	3.03	1.48	3.7
ENSG00000185002	RFX6	-1.523	1	0	0.227081	ENSG00000185002.10	protein_coding	chr6	116877242	116932161	+	ENSP00000332208.2	RFX6	regulatory factor X6 [Source:HGNC Symbol;Acc:HGNC:21478]	3383.43	0.724193	0.545412	0.417051	0.416078	1.01	0.85	0.55	0.62
ENSG00000205593	DENND6B	-1.523	1	0	0.527311	ENSG00000205593.12	protein_coding	chr22	50311966	50326977	-		DENND6B	DENN domain containing 6B [Source:HGNC Symbol;Acc:HGNC:32690]	2815.87	0.413169	0.148335	0.0145561	0.350089	0.6	0.08	0.02	0.56
ENSG00000258655	ARHGAP5-AS1	-1.523	1	0	0.208661	ENSG00000258655.2	lncRNA	chr14	32074946	32076793	-		ARHGAP5-AS1	ARHGAP5 antisense RNA 1 (head to head) [Source:HGNC Symbol;Acc:HGNC:20279]	1848	1.62413	1.85194	1.03548	1.24381	2.38	2.69	1.43	1.93
ENSG00000100983	GSS	-1.524	0.120575	0	0.00184871	ENSG00000100983.12	protein_coding	chr20	34928444	34955783	-	ENSP00000493744.1	GSS	glutathione synthetase [Source:HGNC Symbol;Acc:HGNC:4624]	1720.44	81.6038	72.6159	44.5279	56.6594	119.67	122.45	73.83	88.09
ENSG00000182117	NOP10	-1.524	0.596029	0	0.0231851	ENSG00000182117.5	protein_coding	chr15	34341713	34343177	-	ENSP00000332198.4	NOP10	NOP10 ribonucleoprotein [Source:HGNC Symbol;Acc:HGNC:14378]	553.87	250.742	183.594	100.953	184.003	491.5	352.16	184.53	377.42
ENSG00000100034	PPM1F	-1.524	1	0	0.160723	ENSG00000100034.14	protein_coding	chr22	21924876	21952831	-	ENSP00000380632.4	PPM1F	protein phosphatase, Mg2+/Mn2+ dependent 1F [Source:HGNC Symbol;Acc:HGNC:19388]	4873.34	1.66592	1.6791	1.14376	1.05135	2.29	2.15	1.46	1.52
ENSG00000165259	HDX	-1.524	1	0	0.307074	ENSG00000165259.14	protein_coding	chrX	84317878	84502453	-	ENSP00000423670.2	HDX	highly divergent homeobox [Source:HGNC Symbol;Acc:HGNC:26411]	2736.7	0.315875	0.204472	0.213261	0.128688	0.44	0.68	0.47	0.36
ENSG00000203995	ZYG11A	-1.524	1	0	0.22878	ENSG00000203995.10	protein_coding	chr1	52842511	52894998	+	ENSP00000360587.1	ZYG11A	zyg-11 family member A, cell cycle regulator [Source:HGNC Symbol;Acc:HGNC:32058]	4080.98	0.507417	0.739182	0.450225	0.367628	0.7	1.01	0.55	0.47
ENSG00000230510	PPP5D1	-1.524	1	0	0.449988	ENSG00000230510.6	protein_coding	chr19	46480796	46600932	-	ENSP00000471730.1	PPP5D1	PPP5 tetratricopeptide repeat domain containing 1 [Source:HGNC Symbol;Acc:HGNC:44209]	1152.05	0.207722	0.153672	0.135719	0.100746	0.32	0.33	0.23	0.17
ENSG00000258768	AL356019.2	-1.524	1	0	0.253919	ENSG00000258768.2	lncRNA	chr14	20260480	20264308	-			novel transcript	3829	0.391929	0.585153	0.378602	0.263055	0.54	0.81	0.5	0.39
ENSG00000181904	C5orf24	-1.525	0.0398145	-1	0.000407843	ENSG00000181904.9	protein_coding	chr5	134854950	134857412	+	ENSP00000426824.1	C5orf24	chromosome 5 open reading frame 24 [Source:HGNC Symbol;Acc:HGNC:26746]	3992.39	38.9688	41.0352	26.5407	25.9133	53.96	57.64	35.91	40.07
ENSG00000096006	CRISP3	-1.525	0.85237	0	0.0538629	ENSG00000096006.11	protein_coding	chr6	49727384	49744414	-	ENSP00000263045.4	CRISP3	cysteine rich secretory protein 3 [Source:HGNC Symbol;Acc:HGNC:16904]	1874.67	9.86015	11.603	7.43921	6.63986	14.37	17.55	11.75	10.36
ENSG00000086504	MRPL28	-1.525	1	0	0.225589	ENSG00000086504.17	protein_coding	chr16	366969	371289	-		MRPL28	mitochondrial ribosomal protein L28 [Source:HGNC Symbol;Acc:HGNC:14484]	774.918	19.0733	11.3434	5.32845	14.597	32.64	19.19	9.26	27.52
ENSG00000090581	GNPTG	-1.525	1	0	0.211572	ENSG00000090581.10	protein_coding	chr16	1351931	1364113	+	ENSP00000204679.4	GNPTG	N-acetylglucosamine-1-phosphate transferase subunit gamma [Source:HGNC Symbol;Acc:HGNC:23026]	1327.54	6.9594	5.9509	2.61445	5.8413	10.63	7.87	4.32	10.48
ENSG00000233492	AL133325.2	-1.525	1	0	0.618586	ENSG00000233492.2	lncRNA	chr20	21530202	21530744	+			novel transcript	1215.19	0.198723	0.0336906	0.0793458	0.0706793	0.35	0.02	0.16	0.05
ENSG00000264964	AP001033.3	-1.525	1	0	0.618574	ENSG00000264964.2	lncRNA	chr18	9310522	9334445	-			novel transcript	5142	0.0282436	0.0047883	0.0112771	0.0100453	0.04	0.01	0.01	0.01
ENSG00000285258	ATXN7	-1.525	1	0	0.62128	ENSG00000285258.1	protein_coding	chr3	63864557	63912675	+	ENSP00000418203.2	ATXN7	ataxin 7 [Source:HGNC Symbol;Acc:HGNC:10560]	6115.77	0.675548	0.0771322	0	0.4928	0.92	0.23	0	0.73
ENSG00000004142	POLDIP2	-1.526	0.0994408	0	0.00136418	ENSG00000004142.12	protein_coding	chr17	28346633	28357527	-	ENSP00000475924.2	POLDIP2	DNA polymerase delta interacting protein 2 [Source:HGNC Symbol;Acc:HGNC:23781]	1997.73	112.963	96.5983	60.2895	76.983	164.81	135.26	78.26	114.82
ENSG00000104936	DMPK	-1.526	1	0	0.362667	ENSG00000104936.17	protein_coding	chr19	45769717	45782478	-	ENSP00000291270.3	DMPK	DM1 protein kinase [Source:HGNC Symbol;Acc:HGNC:2933]	1123.03	0.775087	0.420496	0.226949	0.551347	1.18	0.83	0.59	1.14
ENSG00000110900	TSPAN11	-1.526	1	0	0.574526	ENSG00000110900.15	protein_coding	chr12	30926428	30955260	+	ENSP00000443890.1	TSPAN11	tetraspanin 11 [Source:HGNC Symbol;Acc:HGNC:30795]	4706.19	0.0439447	0.0223506	0	0.0422003	0.06	0.03	0	0.06
ENSG00000144908	ALDH1L1	-1.526	1	0	0.589578	ENSG00000144908.13	protein_coding	chr3	126103575	126180575	-	ENSP00000377081.2	ALDH1L1	aldehyde dehydrogenase 1 family member L1 [Source:HGNC Symbol;Acc:HGNC:3978]	2331.7	0.262633	0.0242868	0.0571985	0.127378	0.42	0.01	0.03	0.07
ENSG00000185482	STAC3	-1.526	1	0	0.377674	ENSG00000185482.8	protein_coding	chr12	57243453	57251188	-		STAC3	SH3 and cysteine rich domain 3 [Source:HGNC Symbol;Acc:HGNC:28423]	1045	0.626112	0.440924	0.230763	0.462505	1.01	0.77	0.39	0.57
ENSG00000160818	GPATCH4	-1.527	0.103206	0	0.00145391	ENSG00000160818.16	protein_coding	chr1	156598967	156601479	-		GPATCH4	G-patch domain containing 4 [Source:HGNC Symbol;Acc:HGNC:25982]	1617.79	67.4565	58.8772	40.7357	41.9993	100.25	86.89	61.31	66.36
ENSG00000151090	THRB	-1.527	0.188165	0	0.00346451	ENSG00000151090.19	protein_coding	chr3	24119169	24494881	-	ENSP00000496095.1	THRB	thyroid hormone receptor beta [Source:HGNC Symbol;Acc:HGNC:11799]	5189.22	14.1811	13.8447	9.11451	9.24017	19.43	19.86	12.2	13.94
ENSG00000130449	ZSWIM6	-1.527	1	0	0.130966	ENSG00000130449.6	protein_coding	chr5	61332258	61546172	+	ENSP00000252744.5	ZSWIM6	zinc finger SWIM-type containing 6 [Source:HGNC Symbol;Acc:HGNC:29316]	5518	1.97393	2.10161	1.50799	1.16074	2.7	2.86	1.95	1.69
ENSG00000197261	C6orf141	-1.527	1	0	0.361285	ENSG00000197261.11	protein_coding	chr6	49550666	49560934	+	ENSP00000436754.1	C6orf141	chromosome 6 open reading frame 141 [Source:HGNC Symbol;Acc:HGNC:21351]	821.722	1.26885	0.933692	1.13182	0.316862	2.1	1.6	2.33	0.63
ENSG00000230797	YY2	-1.527	1	0	0.165352	ENSG00000230797.3	protein_coding	chrX	21855987	21858740	+	ENSP00000389381.2	YY2	YY2 transcription factor [Source:HGNC Symbol;Acc:HGNC:31684]	2754	2.66305	2.68208	1.6318	1.86619	3.77	3.78	2.2	2.82
ENSG00000140553	UNC45A	-1.528	1	0	0.161711	ENSG00000140553.18	protein_coding	chr15	90947237	90954093	+		UNC45A	unc-45 myosin chaperone A [Source:HGNC Symbol;Acc:HGNC:30594]	1306.9	22.8147	13.2453	6.17824	17.405	34.23	26.42	12.22	31.31
ENSG00000159915	ZNF233	-1.528	1	0	0.160303	ENSG00000159915.12	protein_coding	chr19	44259880	44275317	+		ZNF233	zinc finger protein 233 [Source:HGNC Symbol;Acc:HGNC:30946]	2724.59	2.98751	3.83332	2.46909	1.99594	4.24	5.3	3.18	2.91
ENSG00000266850	AC090912.2	-1.528	1	0	0.593602	ENSG00000266850.1	lncRNA	chr18	22723491	22778173	-			novel transcript, antisense to RBBP8	381	0.317648	0.129246	0.152196	0.135572	0.79	0.31	0.35	0.35
ENSG00000125844	RRBP1	-1.529	0.565926	0	0.0211846	ENSG00000125844.16	protein_coding	chr20	17613678	17682295	-		RRBP1	ribosome binding protein 1 [Source:HGNC Symbol;Acc:HGNC:10448]	1797.67	38.1384	26.5307	17.752	24.5471	55.9	39.69	30	35.63
ENSG00000140950	MEAK7	-1.529	0.741599	0	0.037287	ENSG00000140950.16	protein_coding	chr16	84497704	84504629	-		MEAK7	MTOR associated protein, eak-7 homolog [Source:HGNC Symbol;Acc:HGNC:29325]	2301.93	9.09853	8.29689	5.2371	6.13419	12.81	16.18	10.61	14.49
ENSG00000068400	GRIPAP1	-1.529	0.809454	0	0.0465057	ENSG00000068400.13	protein_coding	chrX	48976907	49002262	-		GRIPAP1	GRIP1 associated protein 1 [Source:HGNC Symbol;Acc:HGNC:18706]	1012.98	26.1565	19.8098	12.6317	17.4143	40.56	44.79	35.58	28.9
ENSG00000105364	MRPL4	-1.529	1	0	0.293879	ENSG00000105364.14	protein_coding	chr19	10251964	10260043	+	ENSP00000306902.5	MRPL4	mitochondrial ribosomal protein L4 [Source:HGNC Symbol;Acc:HGNC:14276]	1139.25	3.80946	1.90353	1.04071	2.68603	6.04	3.06	1.59	3.52
ENSG00000161638	ITGA5	-1.529	1	0	0.126857	ENSG00000161638.11	protein_coding	chr12	54395261	54419266	-	ENSP00000293379.4	ITGA5	integrin subunit alpha 5 [Source:HGNC Symbol;Acc:HGNC:6141]	1605.35	11.9374	8.24029	4.14191	9.04777	17.38	17.78	7.26	19.49
ENSG00000231890	DARS-AS1	-1.529	1	0	0.20124	ENSG00000231890.8	lncRNA	chr2	135985176	136016529	+		DARS-AS1	DARS antisense RNA 1 [Source:HGNC Symbol;Acc:HGNC:40170]	663.985	6.50507	7.40214	5.01859	4.07829	11.84	13.2	7.71	8.35
ENSG00000262580	AC087741.1	-1.529	1	0	0.233971	ENSG00000262580.5	lncRNA	chr17	80203833	80205949	-			novel transcript, antisense to CARD14	2770.77	0.974314	0.641847	0.511288	0.544551	1.39	0.67	0.78	0.8
ENSG00000270171	AL359881.3	-1.529	1	0	0.515735	ENSG00000270171.1	lncRNA	chr1	7693124	7694844	-			novel transcript	1721	0.0843861	0.0858389	0.0336936	0.0750336	0.12	0.13	0.05	0.12
ENSG00000275140	SEC22B3P	-1.529	1	0	0.390543	ENSG00000275140.1	unprocessed_pseudogene	chr1	148772640	148784594	-		SEC22B3P	SEC22 homolog B3, pseudogene [Source:HGNC Symbol;Acc:HGNC:53891]	576	0.924487	0.854912	0.855707	0.313864	1.82	1.62	1.56	0.65
ENSG00000070501	POLB	-1.53	0.808063	0	0.0440488	ENSG00000070501.12	protein_coding	chr8	42355459	42361712	+		POLB	DNA polymerase beta [Source:HGNC Symbol;Acc:HGNC:9174]	1061	26.4915	27.413	21.0454	14.2065	42.25	45.31	31.39	22.68
ENSG00000135537	AFG1L	-1.53	0.949625	0	0.0730496	ENSG00000135537.17	protein_coding	chr6	108294991	108346990	+		AFG1L	AFG1 like ATPase [Source:HGNC Symbol;Acc:HGNC:16411]	3100.49	4.72966	4.58997	3.41658	2.67792	6.58	8.5	5.5	5.07
ENSG00000168481	LGI3	-1.53	1	0	0.580293	ENSG00000168481.9	protein_coding	chr8	22146830	22156751	-	ENSP00000399121.2	LGI3	leucine rich repeat LGI family member 3 [Source:HGNC Symbol;Acc:HGNC:18711]	1180.46	0.117726	0.0898145	0.0705083	0.062807	0.2	0.06	0.08	0.08
ENSG00000227073	SDHDP2	-1.53	1	0	0.338254	ENSG00000227073.1	processed_pseudogene	chr7	135444461	135444925	+		SDHDP2	succinate dehydrogenase complex subunit D pseudogene 2 [Source:HGNC Symbol;Acc:HGNC:10685]	465	1.5616	2.32977	0.748216	1.77731	3.37	4.93	1.5	4
ENSG00000233030	AC243772.2	-1.53	1	0	0.204463	ENSG00000233030.2	lncRNA	chr1	149785659	149793020	-			novel transcript, antisense to FCGR1A	3543	0.75832	0.743578	0.507363	0.473815	1.06	1.04	0.68	0.71
ENSG00000253626	EIF5AL1	-1.53	1	0	0.140389	ENSG00000253626.3	protein_coding	chr10	79512601	79516440	+		EIF5AL1	eukaryotic translation initiation factor 5A like 1 [Source:HGNC Symbol;Acc:HGNC:17419]	3840	4.00891	2.44291	1.83474	2.38089	5.58	3.37	2.42	3.52
ENSG00000139112	GABARAPL1	-1.531	0.109648	0	0.00160172	ENSG00000139112.11	protein_coding	chr12	10212597	10220481	+	ENSP00000444108.1	GABARAPL1	GABA type A receptor associated protein like 1 [Source:HGNC Symbol;Acc:HGNC:4068]	1572.6	93.8832	110.679	75.1743	58.4758	140.36	154.07	113.11	91.91
ENSG00000140263	SORD	-1.531	0.518293	0	0.0175834	ENSG00000140263.14	protein_coding	chr15	45023181	45077185	+		SORD	sorbitol dehydrogenase [Source:HGNC Symbol;Acc:HGNC:11184]	2366.76	476.43	405.87	270.571	305.72	686.13	537.41	306.49	468.48
ENSG00000204310	AGPAT1	-1.531	0.745275	0	0.0375086	ENSG00000204310.13	protein_coding	chr6	32168212	32178096	-		AGPAT1	1-acylglycerol-3-phosphate O-acyltransferase 1 [Source:HGNC Symbol;Acc:HGNC:324]	2031.13	32.0672	23.6532	13.3879	23.0068	46.6	34.02	18.01	35.2
ENSG00000159228	CBR1	-1.531	0.809454	0	0.0464247	ENSG00000159228.13	protein_coding	chr21	36069941	36073166	+		CBR1	carbonyl reductase 1 [Source:HGNC Symbol;Acc:HGNC:1548]	1225.06	25.3767	20.8246	12.2492	17.9242	39.41	31.72	17.74	29.24
ENSG00000108107	RPL28	-1.531	0.835255	0	0.049424	ENSG00000108107.14	protein_coding	chr19	55385932	55387610	+	ENSP00000391665.2	RPL28	ribosomal protein L28 [Source:HGNC Symbol;Acc:HGNC:10330]	608.86	153.133	120.571	54.8154	123.913	277.68	256.4	113.44	268.28
ENSG00000138028	CGREF1	-1.531	0.961153	0	0.0790659	ENSG00000138028.16	protein_coding	chr2	27099787	27102150	-	ENSP00000491464.1	CGREF1	cell growth regulator with EF-hand domain 1 [Source:HGNC Symbol;Acc:HGNC:16962]	1573.27	14.6926	11.0338	6.44146	10.3478	21.95	15.91	9.66	16.11
ENSG00000070444	MNT	-1.531	1	0	0.175279	ENSG00000070444.15	protein_coding	chr17	2384073	2401060	-	ENSP00000174618.4	MNT	MAX network transcriptional repressor [Source:HGNC Symbol;Acc:HGNC:7188]	3770.36	3.26232	2.26289	1.25792	2.34713	4.53	3.22	2.05	3.16
ENSG00000158286	RNF207	-1.531	1	0	0.219887	ENSG00000158286.13	protein_coding	chr1	6206129	6207564	+		RNF207	ring finger protein 207 [Source:HGNC Symbol;Acc:HGNC:32947]	3198.16	1.04533	0.836584	0.49717	0.729909	1.47	1.08	0.65	1.11
ENSG00000197562	RAB40C	-1.531	1	0	0.30793	ENSG00000197562.10	protein_coding	chr16	589669	627415	+	ENSP00000455029.1	RAB40C	RAB40C, member RAS oncogene family [Source:HGNC Symbol;Acc:HGNC:18285]	2422.65	2.28253	1.41329	0.534933	1.87425	3.26	2.04	0.72	2.87
ENSG00000236438	FAM157A	-1.531	1	0	0.325832	ENSG00000236438.7	transcribed_unprocessed_pseudogene	chr3	198153287	198170059	+		FAM157A	family with sequence similarity 157 member A [Source:HGNC Symbol;Acc:HGNC:34079]	1951.16	0.208696	0.14525	0.13157	0.0996196	0.29	0.53	1.33	0.88
ENSG00000159884	CCDC107	-1.532	1	0	0.276957	ENSG00000159884.12	protein_coding	chr9	35658290	35661511	+		CCDC107	coiled-coil domain containing 107 [Source:HGNC Symbol;Acc:HGNC:28465]	1021.37	4.38142	2.56835	1.30464	3.22231	7.11	3.84	1.77	5.38
ENSG00000186665	C17orf58	-1.532	1	0	0.138884	ENSG00000186665.9	protein_coding	chr17	67991101	67996431	-	ENSP00000489720.1	C17orf58	chromosome 17 open reading frame 58 [Source:HGNC Symbol;Acc:HGNC:27568]	1265.8	7.22758	8.58685	5.65979	4.66299	11.11	13.99	8.96	7.26
ENSG00000214192	UBE2V1P2	-1.532	1	0	0.258075	ENSG00000214192.3	processed_pseudogene	chr3	175718231	175718670	-		UBE2V1P2	ubiquitin conjugating enzyme E2 V1 pseudogene 2 [Source:HGNC Symbol;Acc:HGNC:32648]	440	4.67592	4.14088	3.88775	1.8783	10.47	9	8.06	4.36
ENSG00000226645	AP006216.1	-1.532	1	0	0.579562	ENSG00000226645.1	lncRNA	chr11	116773389	116774205	+			novel transcript	419	0.173304	0.23505	0.138393	0.123277	0.4	0.53	0.3	0.3
ENSG00000261575	AC005829.1	-1.532	1	0	0.48458	ENSG00000261575.2	transcribed_unprocessed_pseudogene	chr17	46267037	46267519	+			C17orf58 pseudogene	391.685	0.573089	0.518183	0.152548	0.543545	1.43	0.99	0.41	1.28
ENSG00000104093	DMXL2	-1.533	0.151093	0	0.00250573	ENSG00000104093.13	protein_coding	chr15	51457372	51459190	-		DMXL2	Dmx like 2 [Source:HGNC Symbol;Acc:HGNC:2938]	6372.19	17.9456	21.2518	14.2625	11.3059	24.51	27.69	16.09	13.58
ENSG00000139405	RITA1	-1.533	1	0	0.186636	ENSG00000139405.16	protein_coding	chr12	113185526	113192364	+	ENSP00000448289.1	RITA1	RBPJ interacting and tubulin associated 1 [Source:HGNC Symbol;Acc:HGNC:25925]	1707.36	9.15523	6.16351	2.75356	7.2308	13.45	9.48	4.88	11.32
ENSG00000182272	B4GALNT4	-1.533	1	0	0.247807	ENSG00000182272.12	protein_coding	chr11	380292	382109	+	ENSP00000432372.1	B4GALNT4	beta-1,4-N-acetyl-galactosaminyltransferase 4 [Source:HGNC Symbol;Acc:HGNC:26315]	3392.89	2.24686	1.2025	0.759587	1.4869	3.16	1.45	0.82	2.15
ENSG00000198026	ZNF335	-1.533	1	0	0.318093	ENSG00000198026.8	protein_coding	chr20	45948660	45972203	-		ZNF335	zinc finger protein 335 [Source:HGNC Symbol;Acc:HGNC:15807]	4172.23	1.00123	0.462408	0.227456	0.724491	1.38	0.65	0.31	1.03
ENSG00000214417	KRT18P13	-1.533	1	0	0.484139	ENSG00000214417.4	processed_pseudogene	chr9	97698922	97700734	+		KRT18P13	keratin 18 pseudogene 13 [Source:HGNC Symbol;Acc:HGNC:6432]	1290	0.150107	0.171778	0.0449509	0.160165	0.23	0.26	0.07	0.26
ENSG00000261542	AC011978.2	-1.533	1	0	0.335887	ENSG00000261542.1	lncRNA	chr8	63215981	63218034	+			novel transcript	2054	0.282821	0.467496	0.197618	0.289197	0.41	0.67	0.27	0.44
ENSG00000172667	ZMAT3	-1.534	0.120183	0	0.00183478	ENSG00000172667.11	protein_coding	chr3	178960121	179071831	-	ENSP00000498847.1	ZMAT3	zinc finger matrin-type 3 [Source:HGNC Symbol;Acc:HGNC:29983]	7764.76	11.2907	12.376	8.12376	7.30391	15.31	16.32	10.01	10.55
ENSG00000198431	TXNRD1	-1.534	0.511756	0	0.0172088	ENSG00000198431.16	protein_coding	chr12	104286682	104350277	+	ENSP00000421934.2	TXNRD1	thioredoxin reductase 1 [Source:HGNC Symbol;Acc:HGNC:12437]	2747.3	339.586	363.568	254.168	204.327	481.34	508.99	337.94	298.2
ENSG00000064999	ANKS1A	-1.534	0.796302	0	0.0430536	ENSG00000064999.15	protein_coding	chr6	34889255	35091406	+	ENSP00000353518.3	ANKS1A	ankyrin repeat and sterile alpha motif domain containing 1A [Source:HGNC Symbol;Acc:HGNC:20961]	4852.71	6.39519	4.76895	3.16555	4.10927	8.77	7.19	4.65	6.14
ENSG00000111641	NOP2	-1.534	0.85237	0	0.0542386	ENSG00000111641.11	protein_coding	chr12	6567500	6568291	-		NOP2	NOP2 nucleolar protein [Source:HGNC Symbol;Acc:HGNC:7867]	1484.73	46.3977	31.6436	16.8486	34.0146	69.19	53.56	29.23	54.34
ENSG00000123505	AMD1	-1.534	0.85237	0	0.0573952	ENSG00000123505.18	polymorphic_pseudogene	chr6	110874770	110895713	+	ENSP00000389988.3	AMD1	adenosylmethionine decarboxylase 1 [Source:HGNC Symbol;Acc:HGNC:457]	2730.11	832.907	921.292	627.925	515.861	1176.37	1384.72	917.57	812.18
ENSG00000108591	DRG2	-1.534	1	0	0.147277	ENSG00000108591.10	protein_coding	chr17	18087925	18107959	+	ENSP00000379076.4	DRG2	developmentally regulated GTP binding protein 2 [Source:HGNC Symbol;Acc:HGNC:3030]	1773.6	11.6237	7.66334	3.80876	8.75639	17.06	11.37	6.31	13.14
ENSG00000111335	OAS2	-1.534	1	0	0.220334	ENSG00000111335.12	protein_coding	chr12	112978395	113011723	+	ENSP00000342278.4	OAS2	2'-5'-oligoadenylate synthetase 2 [Source:HGNC Symbol;Acc:HGNC:8087]	2914.99	0.723309	0.847522	0.515457	0.508003	1.03	0.83	0.57	0.98
ENSG00000142186	SCYL1	-1.534	1	0	0.280292	ENSG00000142186.17	protein_coding	chr11	65525121	65538704	+	ENSP00000432175.1	SCYL1	SCY1 like pseudokinase 1 [Source:HGNC Symbol;Acc:HGNC:14372]	2304.82	5.52446	2.504	1.33163	3.89747	7.99	3.05	1.57	5.89
ENSG00000227953	LINC01341	-1.534	1	0	0.212808	ENSG00000227953.7	lncRNA	chr1	246776013	246792385	+		LINC01341	long intergenic non-protein coding RNA 1341 [Source:HGNC Symbol;Acc:HGNC:49457]	1755.67	1.82592	1.45935	0.885278	1.25246	2.71	2.13	1.05	1.88
ENSG00000243550	LINC01214	-1.534	1	0	0.396763	ENSG00000243550.3	lncRNA	chr3	150265407	150296605	-		LINC01214	long intergenic non-protein coding RNA 1214 [Source:HGNC Symbol;Acc:HGNC:49650]	513.25	0.64917	0.56601	0.444343	0.346333	1.31	1.12	0.93	0.73
ENSG00000132005	RFX1	-1.535	1	0	0.424994	ENSG00000132005.9	protein_coding	chr19	13969640	14006322	-		RFX1	regulatory factor X1 [Source:HGNC Symbol;Acc:HGNC:9982]	3154.88	0.16	0.238707	0.0511079	0.204865	0.23	0.25	0.03	0.24
ENSG00000169976	SF3B5	-1.535	1	0	0.395798	ENSG00000169976.7	protein_coding	chr6	144094884	144095573	-		SF3B5	splicing factor 3b subunit 5 [Source:HGNC Symbol;Acc:HGNC:21083]	690	15.0841	5.56659	1.68077	11.753	27.01	9.8	2.82	22.1
ENSG00000175048	ZDHHC14	-1.535	1	0	0.0933482	ENSG00000175048.17	protein_coding	chr6	157381190	157678157	+	ENSP00000352821.5	ZDHHC14	zinc finger DHHC-type containing 14 [Source:HGNC Symbol;Acc:HGNC:20341]	2174.09	7.11174	6.1194	3.85437	4.76443	10.31	8.06	4.85	7.11
ENSG00000213763	ACTBP2	-1.535	1	0	0.413633	ENSG00000213763.4	processed_pseudogene	chr5	77784881	77786003	+		ACTBP2	ACTB pseudogene 2 [Source:HGNC Symbol;Acc:HGNC:135]	1123	0.23709	0.285021	0.129089	0.20698	0.38	0.44	0.19	0.34
ENSG00000247324	AC010547.1	-1.535	1	0	0.486517	ENSG00000247324.2	lncRNA	chr16	71462278	71465941	+			novel transcript, antisense to ZNF23	2187.15	0.458411	0.466303	0.392216	0.209626	1.13	0.09	0.07	0.04
ENSG00000261215	AL162231.4	-1.535	1	0	0.387945	ENSG00000261215.1	lncRNA	chr9	34661903	34666029	-			novel transcript (novel gene-CCL27 readthrough)	3264	0.177976	0.150867	0.15989	0.0553878	0.26	0.21	0.21	0.09
ENSG00000265666	RARA-AS1	-1.535	1	0	0.211278	ENSG00000265666.1	lncRNA	chr17	40340867	40343136	-		RARA-AS1	RARA antisense RNA 1 [Source:HGNC Symbol;Acc:HGNC:49577]	1790	1.27109	1.41677	0.971844	0.779125	1.87	2.07	1.35	1.21
ENSG00000269904	MAP2K4P1	-1.535	1	0	0.380309	ENSG00000269904.2	transcribed_processed_pseudogene	chrX	73524275	73563085	-		MAP2K4P1	mitogen-activated protein kinase kinase 4 pseudogene 1 [Source:HGNC Symbol;Acc:HGNC:43837]	1195	0.303825	0.370867	0.266884	0.172897	0.47	0.57	0.39	0.29
ENSG00000103978	TMEM87A	-1.536	0.162265	0	0.00278187	ENSG00000103978.16	protein_coding	chr15	42210447	42273584	-		TMEM87A	transmembrane protein 87A [Source:HGNC Symbol;Acc:HGNC:24522]	1996.64	169.006	190.715	131.574	102.617	245.09	279.35	188.61	170.74
ENSG00000188112	C6orf132	-1.536	0.945812	0	0.0694862	ENSG00000188112.9	protein_coding	chr6	42101119	42142620	-		C6orf132	chromosome 6 open reading frame 132 [Source:HGNC Symbol;Acc:HGNC:21288]	3271.36	7.75648	5.94925	3.90863	5.01328	11	8.37	3.41	5.63
ENSG00000065029	ZNF76	-1.536	1	0	0.274651	ENSG00000065029.15	protein_coding	chr6	35259498	35292134	+		ZNF76	zinc finger protein 76 [Source:HGNC Symbol;Acc:HGNC:13149]	1656.93	6.04275	3.79104	1.46969	4.92573	9.03	5.33	2.01	6.83
ENSG00000147421	HMBOX1	-1.536	1	0	0.123682	ENSG00000147421.18	protein_coding	chr8	28890410	28970672	+		HMBOX1	homeobox containing 1 [Source:HGNC Symbol;Acc:HGNC:26137]	2811.16	4.18792	4.75379	3.28349	2.53894	5.97	6.03	3.51	3.54
ENSG00000206192	ANKRD20A9P	-1.536	1	0	0.614176	ENSG00000206192.7	unprocessed_pseudogene	chr13	18816718	18871967	-		ANKRD20A9P	ankyrin repeat domain 20 family member A9, pseudogene [Source:HGNC Symbol;Acc:HGNC:42023]	2978	0.00812785	0.0496067	0.0194717	0.0173449	0.01	0.07	0.03	0.03
ENSG00000248966	BCLAF1P1	-1.536	1	0	0.61444	ENSG00000248966.1	processed_pseudogene	chr5	110948029	110950780	-		BCLAF1P1	BCL2 associated transcription factor 1 pseudogene 1 [Source:HGNC Symbol;Acc:HGNC:51329]	2752	0.00879533	0.0536805	0.0210708	0.0187693	0.01	0.09	0.04	0.03
ENSG00000278619	MRM1	-1.536	1	0	0.263537	ENSG00000278619.5	protein_coding	chr17	36601583	36608964	+	ENSP00000481559.1	MRM1	mitochondrial rRNA methyltransferase 1 [Source:HGNC Symbol;Acc:HGNC:26202]	1299.13	2.10133	0.985111	0.875496	1.13081	3.22	1.55	1.31	1.87
ENSG00000125755	SYMPK	-1.537	1	0	0.188467	ENSG00000125755.19	protein_coding	chr19	45816483	45824012	-		SYMPK	symplekin [Source:HGNC Symbol;Acc:HGNC:22935]	729.695	12.0977	9.38923	4.57959	9.38258	20.09	23.55	11.41	19.5
ENSG00000133027	PEMT	-1.537	1	0	0.382871	ENSG00000133027.18	protein_coding	chr17	17505563	17591679	-	ENSP00000391288.2	PEMT	phosphatidylethanolamine N-methyltransferase [Source:HGNC Symbol;Acc:HGNC:8830]	588.9	2.76069	1.62581	0.435114	2.40305	5.01	3.78	1.22	4.58
ENSG00000137571	SLCO5A1	-1.537	1	0	0.142982	ENSG00000137571.11	protein_coding	chr8	69832723	69833628	-		SLCO5A1	solute carrier organic anion transporter family member 5A1 [Source:HGNC Symbol;Acc:HGNC:19046]	8604.15	1.15173	1.38087	0.996181	0.65257	1.56	1.77	1.33	0.88
ENSG00000167625	ZNF526	-1.537	1	0	0.211015	ENSG00000167625.11	protein_coding	chr19	42220312	42228201	+	ENSP00000301215.2	ZNF526	zinc finger protein 526 [Source:HGNC Symbol;Acc:HGNC:29415]	3786.66	1.46493	1.15626	0.626175	1.07665	2.03	1.59	0.82	2
ENSG00000168237	GLYCTK	-1.537	1	0	0.446144	ENSG00000168237.18	protein_coding	chr3	52287820	52293005	+	ENSP00000301965.9	GLYCTK	glycerate kinase [Source:HGNC Symbol;Acc:HGNC:24247]	2664.79	0.431488	0.186207	0.0626487	0.334836	0.63	0.18	0.06	0.26
ENSG00000179455	MKRN3	-1.537	1	0	0.121984	ENSG00000179455.9	protein_coding	chr15	23565674	23630075	+		MKRN3	makorin ring finger protein 3 [Source:HGNC Symbol;Acc:HGNC:7114]	1818.03	5.75392	6.68912	3.9223	4.16966	8.46	8.71	6.41	5.99
ENSG00000284707	AC079781.5	-1.537	1	0	0.458736	ENSG00000284707.2	lncRNA	chr7	97851688	97972985	-			novel transcript	3163.34	0.384442	0.329717	0.0270882	0.43433	0.54	0.47	0.04	0.69
ENSG00000172586	CHCHD1	-1.538	0.363478	0	0.00976961	ENSG00000172586.8	protein_coding	chr10	73782048	73783652	+	ENSP00000361923.5	CHCHD1	coiled-coil-helix-coiled-coil-helix domain containing 1 [Source:HGNC Symbol;Acc:HGNC:23518]	886.808	55.9833	56.3562	36.0475	36.9798	93.28	91.17	54.68	63.65
ENSG00000170043	TRAPPC1	-1.538	0.826156	0	0.0484505	ENSG00000170043.12	protein_coding	chr17	7931328	7931917	-		TRAPPC1	trafficking protein particle complex 1 [Source:HGNC Symbol;Acc:HGNC:19894]	375.155	134.792	109.036	53.6564	104.826	313.11	321.43	166.95	279.45
ENSG00000021645	NRXN3	-1.538	1	0	0.652392	ENSG00000021645.19	protein_coding	chr14	78242391	79862033	+	ENSP00000450683.1	NRXN3	neurexin 3 [Source:HGNC Symbol;Acc:HGNC:8010]	3786.3	0	0.0583129	0.0196192	0.0174763	0	0.06	0.02	0.02
ENSG00000063438	AHRR	-1.538	1	0	0.65231	ENSG00000063438.17	protein_coding	chr5	321759	422774	+	ENSP00000430914.1	AHRR	aryl-hydrocarbon receptor repressor [Source:HGNC Symbol;Acc:HGNC:346]	1501.94	0	0.306128	0.102996	0.0917462	0	0.12	0.04	0.08
ENSG00000120324	PCDHB10	-1.538	1	0	0.209896	ENSG00000120324.9	protein_coding	chr5	141192353	141195647	+		PCDHB10	protocadherin beta 10 [Source:HGNC Symbol;Acc:HGNC:8681]	3295	0.815395	0.702403	0.571948	0.41542	1.14	0.98	0.76	0.62
ENSG00000125912	NCLN	-1.538	1	0	0.338702	ENSG00000125912.11	protein_coding	chr19	3185936	3206176	+	ENSP00000467011.1	NCLN	nicalin [Source:HGNC Symbol;Acc:HGNC:26923]	1967.26	2.80865	1.10647	0.56396	1.9748	4.23	1.18	0.41	2.85
ENSG00000224217	BX119904.1	-1.538	1	0	0.652195	ENSG00000224217.1	processed_pseudogene	chrX	116748530	116748877	-			pseudogene similar to PRP4 pre-mRNA processing factor 4 homolog B (yeast) (PRPF4B)	348	0	0.495259	0.166629	0.148429	0	1.34	0.43	0.42
ENSG00000159479	MED8	-1.539	0.344653	0	0.00903149	ENSG00000159479.17	protein_coding	chr1	43384726	43389784	-	ENSP00000361533.4	MED8	mediator complex subunit 8 [Source:HGNC Symbol;Acc:HGNC:19971]	1853.64	31.2369	29.8189	18.1247	21.5408	45.84	42.93	24.86	32.89
ENSG00000162627	SNX7	-1.539	0.914858	0	0.0654342	ENSG00000162627.17	protein_coding	chr1	98661701	98760498	+	ENSP00000434731.1	SNX7	sorting nexin 7 [Source:HGNC Symbol;Acc:HGNC:14971]	1722.63	10.2097	11.2997	8.1082	5.87396	15.09	16.55	11.36	9.16
ENSG00000232586	KIAA1614-AS1	-1.539	1	0	0.311884	ENSG00000232586.1	lncRNA	chr1	180949699	180954887	-		KIAA1614-AS1	KIAA1614 antisense RNA 1 [Source:HGNC Symbol;Acc:HGNC:50644]	1440	0.605119	0.47875	0.362417	0.340767	0.92	0.72	0.52	0.55
ENSG00000270021	AC026691.1	-1.539	1	0	0.144686	ENSG00000270021.1	lncRNA	chr5	135399280	135401296	+			novel transcript, antisense to H2AFY	2017	4.48814	4.16258	2.78865	2.82978	6.52	6	3.82	4.36
ENSG00000090621	PABPC4	-1.54	0.0323286	-1	0.000310929	ENSG00000090621.14	protein_coding	chr1	39560816	39576790	-		PABPC4	poly(A) binding protein cytoplasmic 4 [Source:HGNC Symbol;Acc:HGNC:8557]	1203.59	160.286	146.883	100.767	98.7461	244.21	282.55	210.91	163.88
ENSG00000156869	FRRS1	-1.54	0.737265	0	0.036802	ENSG00000156869.13	protein_coding	chr1	99747595	99766631	-		FRRS1	ferric chelate reductase 1 [Source:HGNC Symbol;Acc:HGNC:27622]	2288.26	10.7843	12.9412	8.55306	6.85472	15.49	18.39	11.71	10.56
ENSG00000113448	PDE4D	-1.54	1	0	0.09966	ENSG00000113448.19	protein_coding	chr5	58973688	59768645	-	ENSP00000424852.1	PDE4D	phosphodiesterase 4D [Source:HGNC Symbol;Acc:HGNC:8783]	3141.88	3.3338	3.73572	2.40238	2.18958	4.64	5.27	3.66	5.61
ENSG00000273036	AL390726.4	-1.54	1	0	0.36012	ENSG00000273036.3	transcribed_processed_pseudogene	chr9	38540567	38542792	-			cytochrome P450, family 4, subfamily F family pseudogene	871	0.611371	0.565361	0.499312	0.266865	1.04	0.94	0.81	0.49
ENSG00000144043	TEX261	-1.541	0.0743741	0	0.00089904	ENSG00000144043.12	protein_coding	chr2	70985942	70994873	-	ENSP00000272438.4	TEX261	testis expressed 261 [Source:HGNC Symbol;Acc:HGNC:30712]	2939.69	41.7386	40.9931	25.1341	28.5406	58.95	53.11	31.33	45.33
ENSG00000101986	ABCD1	-1.541	1	0	0.454049	ENSG00000101986.12	protein_coding	chrX	153735344	153740604	+		ABCD1	ATP binding cassette subfamily D member 1 [Source:HGNC Symbol;Acc:HGNC:61]	1548.61	1.56795	0.363404	0.166418	1.08004	2.43	0.47	0.14	1.33
ENSG00000107959	PITRM1	-1.542	0.0373983	-1	0.000379396	ENSG00000107959.16	protein_coding	chr10	3137728	3172841	-		PITRM1	pitrilysin metallopeptidase 1 [Source:HGNC Symbol;Acc:HGNC:17663]	2434.57	103.269	96.2052	63.8948	65.4812	147.76	129.34	86.16	99.46
ENSG00000103253	HAGHL	-1.542	1	0	0.573142	ENSG00000103253.18	protein_coding	chr16	728514	733847	+		HAGHL	hydroxyacylglutathione hydrolase like [Source:HGNC Symbol;Acc:HGNC:14177]	469.2	0.520163	0.105824	0.0623071	0.33301	1.12	0.25	0.14	0.59
ENSG00000120278	PLEKHG1	-1.542	1	0	0.232209	ENSG00000120278.16	protein_coding	chr6	150632943	150733673	+		PLEKHG1	pleckstrin homology and RhoGEF domain containing G1 [Source:HGNC Symbol;Acc:HGNC:20884]	5073.47	0.378096	0.252633	0.235329	0.174028	0.51	0.43	0.48	0.38
ENSG00000223891	OSER1-DT	-1.542	1	0	0.149294	ENSG00000223891.6	lncRNA	chr20	44211037	44225972	+		OSER1-DT	OSER1 divergent transcript [Source:HGNC Symbol;Acc:HGNC:48585]	1629.55	4.76577	5.04802	3.46895	2.89505	7.04	8.25	5.47	4.62
ENSG00000279406	AL359183.1	-1.542	1	0	0.358693	ENSG00000279406.1	TEC	chr10	71364243	71366374	+			TEC	2132	0.272474	0.31181	0.108793	0.266503	0.4	0.45	0.15	0.42
ENSG00000130985	UBA1	-1.543	0.304361	0	0.00722306	ENSG00000130985.17	protein_coding	chrX	47191423	47199613	+	ENSP00000397816.1	UBA1	ubiquitin like modifier activating enzyme 1 [Source:HGNC Symbol;Acc:HGNC:12469]	3405.96	62.3351	47.3409	27.3067	43.7668	87.12	65.35	36.05	64.94
ENSG00000149243	KLHL35	-1.543	1	0	0.268155	ENSG00000149243.15	protein_coding	chr11	75422421	75430062	-		KLHL35	kelch like family member 35 [Source:HGNC Symbol;Acc:HGNC:26597]	1734.73	1.28857	0.620883	0.584904	0.651272	1.9	1.4	0.6	1.16
ENSG00000272604	AC073073.2	-1.543	1	0	0.293253	ENSG00000272604.1	lncRNA	chr7	105571083	105573660	+			novel transcript, antisense to EFCAB10	2578	0.281669	0.458429	0.258668	0.220397	0.4	0.65	0.35	0.33
ENSG00000223478	AL441992.2	-1.544	0.990818	0	0.0837932	ENSG00000223478.1	lncRNA	chr9	128724445	128733194	+			novel transcript	544	31.1458	26.2508	15.4027	21.7437	61.59	50.78	28.38	44.94
ENSG00000226549	SCDP1	-1.544	1	0	0.332982	ENSG00000226549.3	processed_pseudogene	chr17	20784645	20785725	+		SCDP1	stearoyl-CoA desaturase pseudogene 1 [Source:HGNC Symbol;Acc:HGNC:10572]	1081	0.559777	0.865509	0.590059	0.334479	0.89	1.36	0.88	0.57
ENSG00000286107	AC007655.2	-1.544	1	0	0.475974	ENSG00000286107.1	lncRNA	chr12	14805108	14808177	+			novel transcript	1923	0.100696	0.076822	0.0603086	0.0537214	0.15	0.11	0.08	0.08
ENSG00000163626	COX18	-1.545	0.299946	0	0.00705395	ENSG00000163626.16	protein_coding	chr4	73052362	73069755	-		COX18	cytochrome c oxidase assembly factor COX18 [Source:HGNC Symbol;Acc:HGNC:26801]	2005.94	28.5732	27.7854	19.478	17.0025	41.41	42.02	29.84	25.97
ENSG00000007944	MYLIP	-1.545	0.620711	0	0.0251282	ENSG00000007944.15	protein_coding	chr6	16129086	16148248	+		MYLIP	myosin regulatory light chain interacting protein [Source:HGNC Symbol;Acc:HGNC:21155]	3062.83	9.975	10.0185	7.06902	5.87655	14.03	14.07	9.45	8.77
ENSG00000155970	MICU3	-1.545	0.697353	0	0.0319608	ENSG00000155970.12	protein_coding	chr8	17027238	17122642	+		MICU3	mitochondrial calcium uptake family member 3 [Source:HGNC Symbol;Acc:HGNC:27820]	2614.25	8.39697	7.97818	5.71937	4.87907	11.77	14.42	12.69	8.82
ENSG00000174080	CTSF	-1.545	0.762386	0	0.0390733	ENSG00000174080.11	protein_coding	chr11	66564742	66566134	-		CTSF	cathepsin F [Source:HGNC Symbol;Acc:HGNC:2531]	1015.57	29.4511	22.3764	14.6267	18.903	46.88	36.3	25.54	33.9
ENSG00000126106	TMEM53	-1.545	1	0	0.254778	ENSG00000126106.14	protein_coding	chr1	44635238	44674459	-	ENSP00000361316.3	TMEM53	transmembrane protein 53 [Source:HGNC Symbol;Acc:HGNC:26186]	1828.21	2.17147	1.76991	0.71696	1.82684	3.21	2.37	0.9	2.78
ENSG00000153291	SLC25A27	-1.545	1	0	0.156865	ENSG00000153291.16	protein_coding	chr6	46652915	46678190	+		SLC25A27	solute carrier family 25 member 27 [Source:HGNC Symbol;Acc:HGNC:21065]	1032.97	6.48604	6.46396	4.61954	3.76426	10.26	10.78	8.44	6.68
ENSG00000165948	IFI27L1	-1.545	1	0	0.321181	ENSG00000165948.11	protein_coding	chr14	94081301	94103846	+		IFI27L1	interferon alpha inducible protein 27 like 1 [Source:HGNC Symbol;Acc:HGNC:19754]	497.283	2.99326	2.18845	0.840339	2.49518	6.07	4.52	1.94	5.35
ENSG00000185324	CDK10	-1.545	1	0	0.334655	ENSG00000185324.22	protein_coding	chr16	89680737	89696353	+	ENSP00000329957.8	CDK10	cyclin dependent kinase 10 [Source:HGNC Symbol;Acc:HGNC:1770]	869.205	8.25717	4.07456	1.51518	6.44849	14.41	4.81	1.75	8.33
ENSG00000228775	WEE2-AS1	-1.545	1	0	0.162002	ENSG00000228775.8	lncRNA	chr7	141704344	141737459	-		WEE2-AS1	WEE2 antisense RNA 1 [Source:HGNC Symbol;Acc:HGNC:48669]	1399.56	4.1813	4.38365	2.70575	2.83756	6.28	6.8	4.72	5.04
ENSG00000231689	LINC01090	-1.545	1	0	0.654476	ENSG00000231689.2	lncRNA	chr2	187712816	188287691	-		LINC01090	long intergenic non-protein coding RNA 1090 [Source:HGNC Symbol;Acc:HGNC:49201]	673.47	0.274515	0	0.0469749	0.125532	0.51	0	0.05	0.28
ENSG00000267416	AC025048.4	-1.545	1	0	0.615191	ENSG00000267416.1	lncRNA	chr17	60079309	60088695	+			novel transcript	699	0.207766	0.0352238	0.0414783	0.110844	0.37	0.06	0.07	0.21
ENSG00000267682	AC016590.2	-1.545	1	0	0.591769	ENSG00000267682.1	lncRNA	chr19	37337236	37337743	+			novel transcript, sense intronic to HKR1	375	0.32273	0.131314	0.0773156	0.206612	0.82	0.32	0.18	0.54
ENSG00000284954	AL662884.3	-1.545	1	0	0.591819	ENSG00000284954.1	lncRNA	chr6	32152802	32153908	-			novel transcript	523.11	0.227591	0.0926036	0.0545234	0.145704	0.46	0.18	0.11	0.31
ENSG00000143390	RFX5	-1.546	0.0441991	-1	0.00046222	ENSG00000143390.17	protein_coding	chr1	151343697	151344667	-		RFX5	regulatory factor X5 [Source:HGNC Symbol;Acc:HGNC:9986]	2579.14	59.4164	61.7844	41.5397	36.8789	84.73	81.3	52.57	56.72
ENSG00000102471	NDFIP2	-1.546	0.088384	0	0.00115864	ENSG00000102471.14	protein_coding	chr13	79481457	79552578	+	ENSP00000419776.2	NDFIP2	Nedd4 family interacting protein 2 [Source:HGNC Symbol;Acc:HGNC:18537]	2101.5	43.4003	45.4233	28.546	28.9225	62.88	62.27	35.16	50.55
ENSG00000272405	AL365181.3	-1.546	0.398322	0	0.0113223	ENSG00000272405.1	lncRNA	chr1	156641666	156644887	-			novel transcript, antisense to BCAN	3222	14.3335	14.6032	9.26852	9.4505	20.1	20.33	12.27	14.06
ENSG00000162972	MAIP1	-1.546	0.795535	0	0.0428696	ENSG00000162972.10	protein_coding	chr2	199959266	199963836	+		MAIP1	matrix AAA peptidase interacting protein 1 [Source:HGNC Symbol;Acc:HGNC:26198]	1258.88	20.8852	22.8905	17.1772	11.1423	32.02	35.57	27.39	19.7
ENSG00000086570	FAT2	-1.546	1	0	0.245838	ENSG00000086570.12	protein_coding	chr5	151504093	151531972	-	ENSP00000429678.1	FAT2	FAT atypical cadherin 2 [Source:HGNC Symbol;Acc:HGNC:3596]	14534	0.0982579	0.110114	0.0797946	0.0550862	0.13	0.15	0.1	0.08
ENSG00000124429	POF1B	-1.546	1	0	0.142241	ENSG00000124429.18	protein_coding	chrX	85282115	85379717	-	ENSP00000362238.3	POF1B	POF1B actin binding protein [Source:HGNC Symbol;Acc:HGNC:13711]	3061.72	2.75001	3.44542	2.19282	1.81563	3.87	4.71	3	2.49
ENSG00000154269	ENPP3	-1.546	1	0	0.2081	ENSG00000154269.15	protein_coding	chr6	131637302	131747407	+	ENSP00000350964.5	ENPP3	ectonucleotide pyrophosphatase/phosphodiesterase 3 [Source:HGNC Symbol;Acc:HGNC:3358]	2915.22	1.11084	1.65888	1.00975	0.781772	1.56	2.32	1.35	1.47
ENSG00000178458	H3P16	-1.546	1	0	0.454197	ENSG00000178458.5	processed_pseudogene	chr4	139698144	139698554	-		H3P16	H3 histone pseudogene 16 [Source:HGNC Symbol;Acc:HGNC:42982]	411	0.353354	0.898593	0.493804	0.314192	0.86	2.11	1.16	0.89
ENSG00000277791	PSMB3	-1.546	1	0	0.0868444	ENSG00000277791.5	protein_coding	chr17	38752764	38764225	+	ENSP00000481215.1	PSMB3	proteasome 20S subunit beta 3 [Source:HGNC Symbol;Acc:HGNC:9540]	695.225	132.539	81.7395	39.544	98.9896	243.24	126.57	58.12	174.33
ENSG00000283145	AP000550.3	-1.546	1	0	0.499387	ENSG00000283145.1	unprocessed_pseudogene	chr22	21228760	21229138	-			immunoglobulin superfamily member 3 (IGSF3) pseudogene	379	0.894107	0.519714	0.0764996	0.817728	2.39	1.26	0.18	2.28
ENSG00000087074	PPP1R15A	-1.547	1	0	0.172155	ENSG00000087074.8	protein_coding	chr19	48872421	48876058	+		PPP1R15A	protein phosphatase 1 regulatory subunit 15A [Source:HGNC Symbol;Acc:HGNC:14375]	2340.97	3.12776	2.45803	1.55375	2.05374	4.49	3.44	2.07	3.07
ENSG00000104883	PEX11G	-1.547	1	0	0.426249	ENSG00000104883.8	protein_coding	chr19	7476875	7489035	-	ENSP00000221480.1	PEX11G	peroxisomal biogenesis factor 11 gamma [Source:HGNC Symbol;Acc:HGNC:20208]	1273.59	0.521887	0.274589	0.0862256	0.422442	0.8	0.42	0.12	0.9
ENSG00000161847	RAVER1	-1.547	1	0	0.377174	ENSG00000161847.14	protein_coding	chr19	10316219	10333638	-	ENSP00000482486.1	RAVER1	ribonucleoprotein, PTB binding 1 [Source:HGNC Symbol;Acc:HGNC:30296]	3191.98	0.441744	0.126379	0.107481	0.257766	0.63	0.17	0.24	0.43
ENSG00000265273	PGDP1	-1.547	1	0	0.519735	ENSG00000265273.1	processed_pseudogene	chr18	31962178	31963618	+		PGDP1	phosphogluconate dehydrogenase pseudogene 1 [Source:HGNC Symbol;Acc:HGNC:8892]	1441	0.0671888	0.205036	0.140842	0.0358453	0.1	0.31	0.2	0.06
ENSG00000164035	EMCN	-1.548	1	0	0.304569	ENSG00000164035.10	protein_coding	chr4	100395341	100518022	-	ENSP00000296420.4	EMCN	endomucin [Source:HGNC Symbol;Acc:HGNC:16041]	1305.16	0.576162	0.567175	0.400731	0.33713	0.88	0.7	0.71	0.57
ENSG00000165023	DIRAS2	-1.548	1	0	0.57876	ENSG00000165023.7	protein_coding	chr9	90613490	90642824	-	ENSP00000490457.1	DIRAS2	DIRAS family GTPase 2 [Source:HGNC Symbol;Acc:HGNC:19323]	4105	0.0176892	0.0239917	0.00706294	0.0188745	0.02	0.03	0.01	0.03
ENSG00000167615	LENG8	-1.548	1	0	0.139253	ENSG00000167615.16	protein_coding	chr19	54449224	54461400	+	ENSP00000365697.3	LENG8	leukocyte receptor cluster member 8 [Source:HGNC Symbol;Acc:HGNC:15500]	4786.66	2.10331	1.78707	1.05804	1.45277	2.89	2.58	1.6	2.01
ENSG00000187957	DNER	-1.548	1	0	0.483396	ENSG00000187957.8	protein_coding	chr2	229357629	229714555	-	ENSP00000345229.4	DNER	delta/notch like EGF repeat containing [Source:HGNC Symbol;Acc:HGNC:24456]	3257	0.037158	0.0680359	0.0356074	0.0317182	0.05	0.09	0.05	0.05
ENSG00000225697	SLC26A6	-1.548	1	0	0.302712	ENSG00000225697.13	protein_coding	chr3	48625723	48635461	-	ENSP00000378920.2	SLC26A6	solute carrier family 26 member 6 [Source:HGNC Symbol;Acc:HGNC:14472]	1387.41	5.25052	2.1295	1.19314	3.56676	7.95	3.39	1.86	5.74
ENSG00000237828	PA2G4P1	-1.548	1	0	0.386389	ENSG00000237828.1	processed_pseudogene	chrX	120868611	120869807	-		PA2G4P1	proliferation-associated 2G4 pseudogene 1 [Source:HGNC Symbol;Acc:HGNC:8551]	1197	0.242654	0.329109	0.217995	0.151033	0.38	0.51	0.32	0.25
ENSG00000089486	CDIP1	-1.549	1	0	0.174922	ENSG00000089486.17	protein_coding	chr16	4513694	4538404	-	ENSP00000468627.1	CDIP1	cell death inducing p53 target 1 [Source:HGNC Symbol;Acc:HGNC:13234]	1923.41	16.738	9.44969	4.01831	12.8784	24.27	15.34	6.61	20.07
ENSG00000100031	GGT1	-1.549	1	0	0.270233	ENSG00000100031.19	protein_coding	chr22	24603217	24614904	+	ENSP00000415024.1	GGT1	gamma-glutamyltransferase 1 [Source:HGNC Symbol;Acc:HGNC:4250]	623.798	10.7094	5.79704	2.84051	7.79482	19.86	11.33	5.3	14.2
ENSG00000177030	DEAF1	-1.549	1	0	0.31611	ENSG00000177030.16	protein_coding	chr11	644233	687936	-	ENSP00000431563.1	DEAF1	DEAF1 transcription factor [Source:HGNC Symbol;Acc:HGNC:14677]	794.29	7.63613	4.03551	1.53638	5.98353	12.98	9.1	2.69	8.63
ENSG00000178951	ZBTB7A	-1.549	1	0	0.127538	ENSG00000178951.9	protein_coding	chr19	4047742	4065732	-	ENSP00000471865.1	ZBTB7A	zinc finger and BTB domain containing 7A [Source:HGNC Symbol;Acc:HGNC:18078]	6437	1.96285	1.48027	1.24766	0.974966	2.67	2	1.61	1.41
ENSG00000227946	AC007383.2	-1.549	1	0	0.312777	ENSG00000227946.1	lncRNA	chr2	206084605	206086564	+			novel transcript	752	1.35186	0.982239	0.501215	0.995971	2.35	1.68	0.82	1.82
ENSG00000275297	AL162731.1	-1.549	1	0	0.511937	ENSG00000275297.1	lncRNA	chr9	41760091	41761497	+			novel transcript	1260.98	0.137625	0.174993	0.185459	0.0183558	0.22	0.27	0.3	0.07
ENSG00000162885	B3GALNT2	-1.55	0.0702581	0	0.00083601	ENSG00000162885.13	protein_coding	chr1	235447190	235504452	-	ENSP00000355559.3	B3GALNT2	beta-1,3-N-acetylgalactosaminyltransferase 2 [Source:HGNC Symbol;Acc:HGNC:28596]	3992.59	43.2891	49.0807	33.5003	26.0865	59.95	69.27	47.4	37.9
ENSG00000276023	DUSP14	-1.55	0.848592	0	0.050828	ENSG00000276023.5	protein_coding	chr17	37489891	37513501	+		DUSP14	dual specificity phosphatase 14 [Source:HGNC Symbol;Acc:HGNC:17007]	1491.1	18.3166	13.6016	8.90473	11.6812	27.58	20.32	12.54	18.54
ENSG00000111885	MAN1A1	-1.55	0.865518	0	0.0599524	ENSG00000111885.7	protein_coding	chr6	119177205	119349761	-	ENSP00000357453.3	MAN1A1	mannosidase alpha class 1A member 1 [Source:HGNC Symbol;Acc:HGNC:6821]	5018	3.38133	3.63581	2.39204	2.13592	4.64	4.96	3.1	3.12
ENSG00000005884	ITGA3	-1.55	1	0	0.271577	ENSG00000005884.18	protein_coding	chr17	50071740	50074211	+		ITGA3	integrin subunit alpha 3 [Source:HGNC Symbol;Acc:HGNC:6139]	995.518	5.06313	2.97882	1.40966	3.76706	8.41	4.35	1.57	5.98
ENSG00000260285	AL133367.1	-1.55	1	0	0.191147	ENSG00000260285.1	lncRNA	chr14	103525010	103529072	-			novel transcript, antisense to TRMT61A	4063	0.697011	0.696891	0.428157	0.470383	0.97	0.96	0.56	0.69
ENSG00000267317	AC027307.2	-1.55	1	0	0.199363	ENSG00000267317.2	lncRNA	chr19	1457670	1458580	-			novel transcript, antisense to APC2	911	3.77286	3.78376	2.00503	2.86332	6.22	6.16	3.11	4.98
ENSG00000143079	CTTNBP2NL	-1.551	0.234983	0	0.00477391	ENSG00000143079.15	protein_coding	chr1	112396214	112463456	+		CTTNBP2NL	CTTNBP2 N-terminal like [Source:HGNC Symbol;Acc:HGNC:25330]	5061.35	12.8976	12.047	8.24	7.83887	17.73	14.92	10.32	11.15
ENSG00000079459	FDFT1	-1.551	0.245606	0	0.00511672	ENSG00000079459.13	protein_coding	chr8	11795573	11839304	+	ENSP00000481481.1	FDFT1	farnesyl-diphosphate farnesyltransferase 1 [Source:HGNC Symbol;Acc:HGNC:3629]	1454.87	454.049	467.058	303.415	290.387	683.92	717.18	466.71	455.63
ENSG00000178460	MCMDC2	-1.551	0.607435	0	0.024279	ENSG00000178460.18	protein_coding	chr8	66870771	66922048	+	ENSP00000413632.2	MCMDC2	minichromosome maintenance domain containing 2 [Source:HGNC Symbol;Acc:HGNC:26368]	3040.66	8.41173	10.6317	6.51083	5.76987	11.74	15.24	10.98	11.63
ENSG00000151414	NEK7	-1.551	0.633794	0	0.0262407	ENSG00000151414.15	protein_coding	chr1	198277704	198319749	+		NEK7	NIMA related kinase 7 [Source:HGNC Symbol;Acc:HGNC:13386]	2664.8	12.1528	12.2299	8.9676	6.7607	17.28	14.4	11.9	11.56
ENSG00000096080	MRPS18A	-1.551	1	0	0.330188	ENSG00000096080.11	protein_coding	chr6	43671303	43687791	-	ENSP00000361206.3	MRPS18A	mitochondrial ribosomal protein S18A [Source:HGNC Symbol;Acc:HGNC:14515]	915.14	12.776	5.5267	2.02974	9.75768	21.14	7.84	3.42	16.8
ENSG00000167925	GHDC	-1.551	1	0	0.273761	ENSG00000167925.16	protein_coding	chr17	42189088	42194195	-	ENSP00000301671.7	GHDC	GH3 domain containing [Source:HGNC Symbol;Acc:HGNC:24438]	2266.31	3.50055	1.83246	0.845974	2.58836	5.02	2.72	1.23	4.21
ENSG00000230873	STMND1	-1.551	1	0	0.340857	ENSG00000230873.9	protein_coding	chr6	17127938	17131372	+		STMND1	stathmin domain containing 1 [Source:HGNC Symbol;Acc:HGNC:44668]	1496.03	0.299408	0.368681	0.245387	0.184956	0.45	0.65	0.34	0.29
ENSG00000260337	AC091544.4	-1.551	1	0	0.23154	ENSG00000260337.4	lncRNA	chr15	92595560	92596462	-			novel transcript	2808.91	0.542048	0.668887	0.361897	0.417183	0.77	1.01	0.5	0.51
ENSG00000260711	AL121839.2	-1.551	1	0	0.209063	ENSG00000260711.2	lncRNA	chr14	91752856	91759798	-			novel transcript, intronic to CATSPERB	6943	0.285869	0.333345	0.175388	0.223188	0.39	0.45	0.23	0.32
ENSG00000261553	AL137782.1	-1.551	1	0	0.439502	ENSG00000261553.5	lncRNA	chr13	75566832	75623320	+			novel transcript	658.225	0.431694	0.405347	0.437546	0.106297	0.8	0.87	0.69	0.43
ENSG00000278987	AL031009.1	-1.551	1	0	0.458603	ENSG00000278987.1	TEC	chr16	1688355	1690536	+			TEC	2182	0.310602	0.0564195	0.0930126	0.142034	0.45	0.08	0.13	0.22
ENSG00000103942	HOMER2	-1.552	0.0244311	-1	0.000210832	ENSG00000103942.13	protein_coding	chr15	82854695	82898453	-		HOMER2	homer scaffold protein 2 [Source:HGNC Symbol;Acc:HGNC:17513]	1980.77	119.862	112.296	73.7494	75.8717	177.61	125.63	73.1	112.2
ENSG00000136247	ZDHHC4	-1.552	0.0851684	0	0.00109685	ENSG00000136247.14	protein_coding	chr7	6577434	6588978	+	ENSP00000379935.2	ZDHHC4	zinc finger DHHC-type containing 4 [Source:HGNC Symbol;Acc:HGNC:18471]	1011.6	85.0331	90.9852	57.4167	55.9764	135.89	150.2	92.18	100.23
ENSG00000156017	CARNMT1	-1.552	0.167575	0	0.0029239	ENSG00000156017.13	protein_coding	chr9	74980790	75028423	-		CARNMT1	carnosine N-methyltransferase 1 [Source:HGNC Symbol;Acc:HGNC:23435]	2665.62	26.3522	26.421	18.3411	15.6739	37.21	37.74	30.85	25.77
ENSG00000233396	LINC01719	-1.552	0.726415	0	0.036052	ENSG00000233396.8	lncRNA	chr1	146052594	146061948	+		LINC01719	long intergenic non-protein coding RNA 1719 [Source:HGNC Symbol;Acc:HGNC:52506]	2956.48	7.37647	7.89316	5.2547	4.58458	10.35	12.35	7.92	7.73
ENSG00000082175	PGR	-1.552	1	0	0.263108	ENSG00000082175.15	protein_coding	chr11	101062569	101127088	-	ENSP00000487607.1	PGR	progesterone receptor [Source:HGNC Symbol;Acc:HGNC:8910]	5675.97	0.244835	0.259215	0.131673	0.191931	0.34	0.25	0.13	0.3
ENSG00000103313	MEFV	-1.552	1	0	0.345163	ENSG00000103313.12	protein_coding	chr16	3242028	3256627	-	ENSP00000219596.1	MEFV	MEFV innate immuity regulator, pyrin [Source:HGNC Symbol;Acc:HGNC:6998]	2422.95	0.205779	0.171263	0.112041	0.129744	0.29	0.34	0.19	0.16
ENSG00000105618	PRPF31	-1.552	1	0	0.119991	ENSG00000105618.14	protein_coding	chr19	54115410	54131719	+	ENSP00000405166.2	PRPF31	pre-mRNA processing factor 31 [Source:HGNC Symbol;Acc:HGNC:15446]	946.95	27.3718	14.3486	9.25277	17.6105	44.09	25.19	16.46	31.65
ENSG00000188199	NUTM2B	-1.552	1	0	0.384932	ENSG00000188199.10	protein_coding	chr10	79703227	79712757	+	ENSP00000394623.1	NUTM2B	NUT family member 2B [Source:HGNC Symbol;Acc:HGNC:23445]	3317.5	0.264693	0.186979	0.0528433	0.235357	0.38	0.26	0.07	0.36
ENSG00000278522	POTEB3	-1.552	1	0	0.567343	ENSG00000278522.4	protein_coding	chr15	21408964	21440059	-	ENSP00000483103.1	POTEB3	POTE ankyrin domain family member B3 [Source:HGNC Symbol;Acc:HGNC:51240]	2855	0.0508681	0.0258719	0.0406212	0.00904608	0.07	0.05	0.05	0.01
ENSG00000104361	NIPAL2	-1.553	0.467213	0	0.014781	ENSG00000104361.10	protein_coding	chr8	98195691	98205176	-		NIPAL2	NIPA like domain containing 2 [Source:HGNC Symbol;Acc:HGNC:25854]	3922.86	10.3245	11.7092	7.85394	6.33695	14.32	15.34	9.68	11
ENSG00000011347	SYT7	-1.553	1	0	0.0917191	ENSG00000011347.10	protein_coding	chr11	61518627	61580838	-	ENSP00000444568.1	SYT7	synaptotagmin 7 [Source:HGNC Symbol;Acc:HGNC:11514]	3182.16	18.2176	11.6681	5.63021	13.601	25.6	15.54	7.03	20.53
ENSG00000130787	HIP1R	-1.553	1	0	0.179692	ENSG00000130787.14	protein_coding	chr12	122835481	122857384	+		HIP1R	huntingtin interacting protein 1 related [Source:HGNC Symbol;Acc:HGNC:18415]	1905.3	2.78829	2.14149	1.24406	1.92683	3.97	4.07	3.63	4.36
ENSG00000163702	IL17RC	-1.553	1	0	0.285969	ENSG00000163702.20	protein_coding	chr3	9917074	9933620	+	ENSP00000395315.3	IL17RC	interleukin 17 receptor C [Source:HGNC Symbol;Acc:HGNC:18358]	965.067	5.54848	3.13826	1.34642	4.23604	8.93	5.43	2.27	7.5
ENSG00000196453	ZNF777	-1.553	1	0	0.292238	ENSG00000196453.8	protein_coding	chr7	149431363	149461062	-	ENSP00000247930.4	ZNF777	zinc finger protein 777 [Source:HGNC Symbol;Acc:HGNC:22213]	3172	2.17476	0.978027	0.511863	1.51442	3.05	1.36	0.68	2.26
ENSG00000228834	AL445189.2	-1.553	1	0	0.210875	ENSG00000228834.1	processed_pseudogene	chr6	108907615	108907873	-			ATP synthase, H+ transporting, mitochondrial F0 complex, subunit f, isoform 2 (ATP5J2) pseudogene	259	7.66328	9.41129	4.58968	6.38185	30.89	35.54	16.64	25.96
ENSG00000268812	AC004264.1	-1.553	1	0	0.390992	ENSG00000268812.3	lncRNA	chr22	30246205	30246998	+			novel transcript, antisense to LIF	794	0.487753	0.465141	0.182578	0.422853	0.83	0.78	0.29	0.76
ENSG00000276399	AC209154.1	-1.553	1	0	0.298704	ENSG00000276399.1	lncRNA	chr17	22406019	22413744	+			novel transcript, piRNA host	3801	0.184672	0.239672	0.129673	0.142688	0.26	0.33	0.17	0.21
ENSG00000197312	DDI2	-1.554	0.053136	0	0.000583682	ENSG00000197312.12	protein_coding	chr1	15617543	15634306	+		DDI2	DNA damage inducible 1 homolog 2 [Source:HGNC Symbol;Acc:HGNC:24578]	10064.5	22.6844	23.6093	16.4723	13.3243	30.58	32.07	20.71	19.3
ENSG00000163050	COQ8A	-1.554	0.46429	0	0.0146197	ENSG00000163050.17	protein_coding	chr1	226897536	226987545	+	ENSP00000355741.1	COQ8A	coenzyme Q8A [Source:HGNC Symbol;Acc:HGNC:16812]	2009.58	24.0138	21.7658	12.8797	16.572	34.89	32.12	17.68	25.77
ENSG00000236753	MKLN1-AS	-1.554	0.754656	0	0.038192	ENSG00000236753.7	lncRNA	chr7	131309750	131328254	-		MKLN1-AS	MKLN1 antisense RNA [Source:HGNC Symbol;Acc:HGNC:40374]	1630.68	13.9392	15.3214	10.1508	8.67467	20.76	23.1	13.79	13.32
ENSG00000100083	GGA1	-1.554	1	0	0.171873	ENSG00000100083.19	protein_coding	chr22	37608725	37632711	+	ENSP00000371175.5	GGA1	golgi associated, gamma adaptin ear containing, ARF binding protein 1 [Source:HGNC Symbol;Acc:HGNC:17842]	879.55	18.3544	10.3374	6.06965	12.3753	30.72	15.6	9.33	21.85
ENSG00000235371	AL122018.1	-1.554	1	0	0.377675	ENSG00000235371.1	processed_pseudogene	chr1	236110061	236112370	+			aconitase 2, mitochondrial (ACO2) pseudogene	2310	0.125739	0.170538	0.10041	0.0894426	0.18	0.24	0.14	0.14
ENSG00000241923	RPL14P3	-1.554	1	0	0.357717	ENSG00000241923.2	processed_pseudogene	chr4	140366240	140366861	-		RPL14P3	ribosomal protein L14 pseudogene 3 [Source:HGNC Symbol;Acc:HGNC:36638]	622	0.778288	1.02919	0.792423	0.373696	1.5	1.88	1.44	0.76
ENSG00000196975	ANXA4	-1.555	0.2615	0	0.00559058	ENSG00000196975.16	protein_coding	chr2	69742102	69807996	+		ANXA4	annexin A4 [Source:HGNC Symbol;Acc:HGNC:542]	1534.08	37.4268	39.3301	25.39	23.9707	56.07	58.09	36.99	38.23
ENSG00000256151	ADGRD1-AS1	-1.555	1	0	0.469671	ENSG00000256151.1	lncRNA	chr12	130990138	130993976	-		ADGRD1-AS1	ADGRD1 antisense RNA 1 [Source:HGNC Symbol;Acc:HGNC:53314]	1131.35	0.144273	0.146757	0.0740641	0.109957	0.23	0.26	0.1	0.21
ENSG00000279372	AC137723.1	-1.555	1	0	0.557355	ENSG00000279372.1	TEC	chr17	82035403	82035800	-			TEC	398	0.30408	0.247452	0.291391	0.0648909	0.73	0.58	0.65	0.16
ENSG00000198689	SLC9A6	-1.556	0.674876	0	0.0292864	ENSG00000198689.11	protein_coding	chrX	135985135	136047130	+	ENSP00000359735.1	SLC9A6	solute carrier family 9 member A6 [Source:HGNC Symbol;Acc:HGNC:11079]	4439.14	5.80817	7.09991	4.4815	3.81511	8.02	9.73	5.56	5.57
ENSG00000069869	NEDD4	-1.556	0.80827	0	0.0441533	ENSG00000069869.16	protein_coding	chr15	55826922	55917131	-	ENSP00000424827.1	NEDD4	NEDD4 E3 ubiquitin protein ligase [Source:HGNC Symbol;Acc:HGNC:7727]	5696.06	4.26255	4.781	3.37688	2.43531	5.84	5.98	4.04	3.27
ENSG00000137106	GRHPR	-1.556	1	0	0.0884668	ENSG00000137106.18	protein_coding	chr9	37422696	37436848	+		GRHPR	glyoxylate and hydroxypyruvate reductase [Source:HGNC Symbol;Acc:HGNC:4570]	1359.93	34.6256	22.2543	11.3402	25.2039	53.26	33.15	13.86	39.47
ENSG00000141971	MVB12A	-1.556	1	0	0.367235	ENSG00000141971.13	protein_coding	chr19	17405722	17433724	+		MVB12A	multivesicular body subunit 12A [Source:HGNC Symbol;Acc:HGNC:25153]	837.258	2.3156	0.986008	0.38703	1.72378	3.86	1.73	0.74	3.29
ENSG00000228192	AL512353.1	-1.556	1	0	0.258026	ENSG00000228192.8	lncRNA	chr1	42841898	42846387	-			novel transcript, antisense to ERMAP	1467.94	0.797386	0.955312	0.615534	0.510489	1.22	1.18	0.77	0.85
ENSG00000232485	AC098820.2	-1.557	1	0	0.182882	ENSG00000232485.3	lncRNA	chr2	216487804	216498750	-			novel transcript	757.633	5.71496	6.80354	4.2879	3.75255	9.87	12.3	6.77	7.21
ENSG00000110717	NDUFS8	-1.558	1	0	0.365684	ENSG00000110717.13	protein_coding	chr11	68030760	68036348	+	ENSP00000433521.1	NDUFS8	NADH:ubiquinone oxidoreductase core subunit S8 [Source:HGNC Symbol;Acc:HGNC:7715]	502.465	8.23895	2.57449	1.29006	5.63083	18.12	4.67	1.98	10.22
ENSG00000196465	MYL6B	-1.558	1	0	0.283231	ENSG00000196465.10	protein_coding	chr12	56152607	56157976	+	ENSP00000446965.1	MYL6B	myosin light chain 6B [Source:HGNC Symbol;Acc:HGNC:29823]	966.013	14.1717	5.98486	2.88031	10.0445	23.13	10.92	3.81	16.32
ENSG00000237605	DYRK3-AS1	-1.558	1	0	0.457626	ENSG00000237605.2	lncRNA	chr1	206634199	206635683	-		DYRK3-AS1	DYRK3 antisense RNA 1 [Source:HGNC Symbol;Acc:HGNC:40199]	903	0.402072	0.245397	0.0642156	0.34321	0.66	0.4	0.1	0.6
ENSG00000260269	AC105036.3	-1.558	1	0	0.351149	ENSG00000260269.5	lncRNA	chr15	75527179	75601184	-			novel transcript	762.322	0.797622	0.68653	0.661445	0.2946	1.39	1.23	1.19	0.61
ENSG00000278864	AC055811.4	-1.558	1	0	0.322657	ENSG00000278864.1	TEC	chr17	17181504	17183257	+			novel transcript	1754	0.800385	0.294784	0.363657	0.338661	1.18	0.43	0.51	0.53
ENSG00000109320	NFKB1	-1.559	0.0597525	0	0.000679167	ENSG00000109320.13	protein_coding	chr4	102503375	102576902	+	ENSP00000423877.1	NFKB1	nuclear factor kappa B subunit 1 [Source:HGNC Symbol;Acc:HGNC:7794]	3041.76	35.8703	34.3605	23.1113	21.9501	50.54	46.53	34.86	27.78
ENSG00000153767	GTF2E1	-1.559	0.18306	0	0.00332529	ENSG00000153767.10	protein_coding	chr3	120742637	120783069	+		GTF2E1	general transcription factor IIE subunit 1 [Source:HGNC Symbol;Acc:HGNC:4650]	2150.67	31.8646	32.8602	21.2965	20.2249	46.26	44.94	32.79	23.96
ENSG00000115226	FNDC4	-1.559	1	0	0.265736	ENSG00000115226.10	protein_coding	chr2	27491883	27495200	-	ENSP00000264703.3	FNDC4	fibronectin type III domain containing 4 [Source:HGNC Symbol;Acc:HGNC:20239]	1612	0.660676	0.702597	0.341733	0.528708	0.98	1.04	0.48	0.83
ENSG00000227013	OR7E96P	-1.559	1	0	0.271606	ENSG00000227013.3	unprocessed_pseudogene	chr8	8039978	8040953	+		OR7E96P	olfactory receptor family 7 subfamily E member 96 pseudogene [Source:HGNC Symbol;Acc:HGNC:14815]	976	0.991998	0.882941	0.56442	0.635079	1.64	1.45	0.88	1.12
ENSG00000246792	AC106038.1	-1.559	1	0	0.412795	ENSG00000246792.3	lncRNA	chr8	90646441	90651757	+			novel transcript	3021.84	0.130571	0.177092	0.0868908	0.10836	0.19	0.12	0.06	0.08
ENSG00000260807	CEROX1	-1.559	1	0	0.325312	ENSG00000260807.7	lncRNA	chr16	975761	976912	-		CEROX1	cytoplasmic endogenous regulator of oxidative phosphorylation 1 [Source:HGNC Symbol;Acc:HGNC:53928]	1472.33	0.604679	0.349482	0.197538	0.410578	0.89	1.31	0.3	0.66
ENSG00000164466	SFXN1	-1.56	0.0343196	-1	0.000337632	ENSG00000164466.13	protein_coding	chr5	175478564	175509403	+		SFXN1	sideroflexin 1 [Source:HGNC Symbol;Acc:HGNC:16085]	1918.1	103.23	113.32	74.4815	64.2955	150.14	157.82	117.18	109.14
ENSG00000111321	LTBR	-1.56	0.699793	0	0.0325185	ENSG00000111321.11	protein_coding	chr12	6375045	6391571	+		LTBR	lymphotoxin beta receptor [Source:HGNC Symbol;Acc:HGNC:6718]	1791.04	19.5465	13.7938	9.88569	11.4854	28.78	19.54	12.87	19.41
ENSG00000105696	TMEM59L	-1.56	1	0	0.240233	ENSG00000105696.9	protein_coding	chr19	18612877	18621006	+		TMEM59L	transmembrane protein 59 like [Source:HGNC Symbol;Acc:HGNC:13237]	749.63	2.51063	1.76805	1.15667	1.57984	4.37	3.4	2.11	2.41
ENSG00000106009	BRAT1	-1.56	1	0	0.361108	ENSG00000106009.16	protein_coding	chr7	2537810	2555524	-	ENSP00000339637.4	BRAT1	BRCA1 associated ATM activator 1 [Source:HGNC Symbol;Acc:HGNC:21701]	3226.38	0.575895	0.181803	0.154617	0.32843	0.82	0.19	0.12	0.37
ENSG00000225213	AC073367.1	-1.56	1	0	0.492434	ENSG00000225213.2	lncRNA	chr10	16721352	16748377	-			novel transcript, sense intronic to RSU1	697	0.138908	0.353249	0.124792	0.185269	0.25	0.62	0.21	0.35
ENSG00000226525	RPS7P10	-1.56	1	0	0.196851	ENSG00000226525.5	processed_pseudogene	chr13	21628413	21629015	-		RPS7P10	ribosomal protein S7 pseudogene 10 [Source:HGNC Symbol;Acc:HGNC:39903]	603	11.2795	7.47218	4.42353	7.58093	21.35	13.82	7.83	14.98
ENSG00000251141	MRPS30-DT	-1.56	1	0	0.327072	ENSG00000251141.6	lncRNA	chr5	44745997	44808759	-		MRPS30-DT	MRPS30 divergent transcript [Source:HGNC Symbol;Acc:HGNC:53420]	347.702	2.52207	1.6836	1.60492	1.09324	7.49	2.42	4.05	3.17
ENSG00000285932	AL133353.2	-1.56	1	0	0.409868	ENSG00000285932.1	protein_coding	chr10	99651595	99732112	-			novel transcript	1971	0.196487	0.124919	0.0588399	0.144136	0.29	0.18	0.09	0.24
ENSG00000213918	DNASE1	-1.561	0.767217	0	0.0397375	ENSG00000213918.10	protein_coding	chr16	3642938	3652114	+		DNASE1	deoxyribonuclease 1 [Source:HGNC Symbol;Acc:HGNC:2956]	3347.39	9.91118	7.0227	4.61544	6.23254	13.86	11.23	4.73	10.99
ENSG00000148824	MTG1	-1.561	0.790935	0	0.0423336	ENSG00000148824.19	protein_coding	chr10	133394094	133422520	+		MTG1	mitochondrial ribosome associated GTPase 1 [Source:HGNC Symbol;Acc:HGNC:32159]	846.158	22.0985	21.0458	13.5008	14.1419	36.32	38.85	26.94	26.82
ENSG00000011105	TSPAN9	-1.561	0.949625	0	0.0702892	ENSG00000011105.14	protein_coding	chr12	3077355	3286564	+		TSPAN9	tetraspanin 9 [Source:HGNC Symbol;Acc:HGNC:21640]	2195.61	7.77528	6.79375	3.72541	5.60529	11.12	9.75	6.48	10.32
ENSG00000161405	IKZF3	-1.561	0.951167	0	0.0776599	ENSG00000161405.17	protein_coding	chr17	39757718	39864312	-	ENSP00000344544.3	IKZF3	IKAROS family zinc finger 3 [Source:HGNC Symbol;Acc:HGNC:13178]	9161.25	1.55493	1.59886	1.00033	1.02007	2.1	2.01	1.18	1.32
ENSG00000078061	ARAF	-1.561	1	0	0.155455	ENSG00000078061.13	protein_coding	chrX	47563052	47565233	+		ARAF	A-Raf proto-oncogene, serine/threonine kinase [Source:HGNC Symbol;Acc:HGNC:646]	810.648	21.6655	14.6514	6.71351	16.526	36.95	25.12	10.11	29.52
ENSG00000108773	KAT2A	-1.561	1	0	0.148577	ENSG00000108773.11	protein_coding	chr17	42113111	42121367	-	ENSP00000225916.5	KAT2A	lysine acetyltransferase 2A [Source:HGNC Symbol;Acc:HGNC:4201]	1746.1	18.0233	9.76814	4.78358	13.0075	26.45	14.5	10.34	17.62
ENSG00000229637	PRAC2	-1.561	1	0	0.1839	ENSG00000229637.4	protein_coding	chr17	48723185	48724758	+	ENSP00000481367.1	PRAC2	PRAC2 small nuclear protein [Source:HGNC Symbol;Acc:HGNC:30143]	555.095	8.64175	10.1668	7.21462	4.84324	17.01	19.59	13.15	9.98
ENSG00000273284	AP001033.4	-1.561	1	0	0.351559	ENSG00000273284.1	lncRNA	chr18	9259388	9260390	+			novel transcript, sense intronic to ANKRD12	1003	0.361985	0.490956	0.26016	0.283242	0.58	0.78	0.39	0.48
ENSG00000286443	AC091178.2	-1.561	1	0	0.482637	ENSG00000286443.1	lncRNA	chr17	39086976	39091942	+			novel transcript, antisense to PLXDC1	1171	0.248042	0.084104	0.123797	0.0882205	0.39	0.13	0.18	0.15
ENSG00000136235	GPNMB	-1.562	0.241568	0	0.00499281	ENSG00000136235.16	protein_coding	chr7	23235967	23260053	+		GPNMB	glycoprotein nmb [Source:HGNC Symbol;Acc:HGNC:4462]	2138.11	29.2765	31.0458	21.066	17.5607	42.38	46.93	26.92	25.49
ENSG00000183111	ARHGEF37	-1.562	0.665498	0	0.028441	ENSG00000183111.12	protein_coding	chr5	149626897	149632036	+		ARHGEF37	Rho guanine nucleotide exchange factor 37 [Source:HGNC Symbol;Acc:HGNC:34430]	4857.03	5.23955	5.15541	3.4724	3.18195	7.2	7.04	4.74	4.76
ENSG00000275191	AC007497.1	-1.562	1	0	0.576927	ENSG00000275191.1	lncRNA	chr16	53628256	53628816	-			novel transcript, sense intronic to RPGRIP1L	561	0.215729	0.263331	0.310089	0	0.42	0.5	0.56	0
ENSG00000165832	TRUB1	-1.563	0.0749338	0	0.00091321	ENSG00000165832.6	protein_coding	chr10	114938195	114977676	+		TRUB1	TruB pseudouridine synthase family member 1 [Source:HGNC Symbol;Acc:HGNC:16060]	2861.36	42.2419	44.8716	31.1838	24.5406	59.6	64.06	42.39	38.07
ENSG00000128335	APOL2	-1.563	0.819907	0	0.0478676	ENSG00000128335.14	protein_coding	chr22	36228195	36239561	-	ENSP00000400486.1	APOL2	apolipoprotein L2 [Source:HGNC Symbol;Acc:HGNC:619]	1674.15	22.4659	16.1509	9.44391	15.2589	33.64	22.46	9.24	28.41
ENSG00000063761	ADCK1	-1.563	1	0	0.21425	ENSG00000063761.16	protein_coding	chr14	77800120	77925961	+	ENSP00000377256.4	ADCK1	aarF domain containing kinase 1 [Source:HGNC Symbol;Acc:HGNC:19038]	1813.42	5.06869	3.86696	1.58246	4.12815	7.46	5.22	2.27	6.45
ENSG00000088543	C3orf18	-1.563	1	0	0.158371	ENSG00000088543.15	protein_coding	chr3	50558025	50571027	-		C3orf18	chromosome 3 open reading frame 18 [Source:HGNC Symbol;Acc:HGNC:24837]	2131.51	6.88646	4.56369	2.45588	4.86427	10.01	5.86	2.96	7.4
ENSG00000137507	LRRC32	-1.563	1	0	0.39496	ENSG00000137507.11	protein_coding	chr11	76657524	76670747	-	ENSP00000260061.5	LRRC32	leucine rich repeat containing 32 [Source:HGNC Symbol;Acc:HGNC:4161]	3371.14	0.051781	0.111197	0.0482419	0.0552505	0.07	0.15	0.37	0.08
ENSG00000152952	PLOD2	-1.563	1	0	0.16386	ENSG00000152952.12	protein_coding	chr3	146069440	146161184	-	ENSP00000282903.5	PLOD2	procollagen-lysine,2-oxoglutarate 5-dioxygenase 2 [Source:HGNC Symbol;Acc:HGNC:9082]	2334.51	1.98502	2.57069	1.65499	1.25962	2.81	3.95	2.85	2.95
ENSG00000167930	FAM234A	-1.563	1	0	0.113691	ENSG00000167930.17	protein_coding	chr16	240188	254619	+	ENSP00000405659.1	FAM234A	family with sequence similarity 234 member A [Source:HGNC Symbol;Acc:HGNC:14163]	852.188	22.4378	14.4337	8.03765	15.5363	36.99	28.2	14.31	27.81
ENSG00000171148	TADA3	-1.563	1	0	0.152648	ENSG00000171148.13	protein_coding	chr3	9783128	9792736	-	ENSP00000343649.2	TADA3	transcriptional adaptor 3 [Source:HGNC Symbol;Acc:HGNC:19422]	2057.51	10.4898	7.82588	3.14128	8.56583	15.42	9.06	3.88	10.86
ENSG00000176946	THAP4	-1.563	1	0	0.205036	ENSG00000176946.12	protein_coding	chr2	241584405	241637158	-	ENSP00000385006.1	THAP4	THAP domain containing 4 [Source:HGNC Symbol;Acc:HGNC:23187]	1728.39	8.42409	6.12997	2.39985	6.90131	12.63	8.58	2.82	8.4
ENSG00000204351	SKIV2L	-1.563	1	0	0.128353	ENSG00000204351.12	protein_coding	chr6	31968524	31969587	+		SKIV2L	Ski2 like RNA helicase [Source:HGNC Symbol;Acc:HGNC:10898]	2451.69	11.3401	6.89882	3.61546	8.04489	16.51	7.41	2.98	12.01
ENSG00000215041	NEURL4	-1.563	1	0	0.25272	ENSG00000215041.10	protein_coding	chr17	7317207	7318613	-		NEURL4	neuralized E3 ubiquitin protein ligase 4 [Source:HGNC Symbol;Acc:HGNC:34410]	1682.18	7.33493	4.1986	1.60605	5.76461	10.76	6.71	2.8	9.81
ENSG00000260036	AC013355.1	-1.563	1	0	0.268188	ENSG00000260036.1	processed_pseudogene	chr15	55442635	55443357	-			thioesterase superfamily member 4 (THEM4) pseudogene	723	1.54	1.32813	1.12284	0.714428	2.73	2.31	1.87	1.32
ENSG00000266184	AC018371.2	-1.563	1	0	0.586017	ENSG00000266184.1	processed_pseudogene	chr18	26831520	26832432	-			ubiquitin fusion degradation 1 like (yeast) (UFD1L) pseudogene	913	0.21209	0.0269676	0.0952684	0.0565752	0.35	0.04	0.15	0.1
ENSG00000270011	ZNF559-ZNF177	-1.563	1	0	0.253828	ENSG00000270011.7	protein_coding	chr19	9324179	9378618	+	ENSP00000474354.1	ZNF559-ZNF177	ZNF559-ZNF177 readthrough [Source:HGNC Symbol;Acc:HGNC:42964]	828.183	1.77713	1.27931	1.08073	0.87517	2.96	2.38	2.78	1.34
ENSG00000273026	AL358472.3	-1.563	1	0	0.369008	ENSG00000273026.1	lncRNA	chr1	153966516	153966930	+			novel transcript, antisense to SLC39A1	415	0.87487	1.06792	0.419181	0.809025	2.04	2.42	0.9	1.96
ENSG00000120256	LRP11	-1.564	0.0848819	0	0.00108337	ENSG00000120256.11	protein_coding	chr6	149826111	149836199	-		LRP11	LDL receptor related protein 11 [Source:HGNC Symbol;Acc:HGNC:16936]	2943.32	31.4446	33.3898	21.4389	20.0164	44.53	42.4	29.78	24.56
ENSG00000158406	H4C8	-1.564	0.315389	0	0.00774434	ENSG00000158406.4	protein_coding	chr6	26281055	26285534	-	ENSP00000489236.1	H4C8	H4 clustered histone 8 [Source:HGNC Symbol;Acc:HGNC:4788]	1720.07	27.2229	30.3082	19.8656	16.9234	39.87	44.36	31.87	33.3
ENSG00000103260	METRN	-1.564	1	0	0.352893	ENSG00000103260.9	protein_coding	chr16	716574	717480	+	ENSP00000457702.1	METRN	meteorin, glial cell differentiation regulator [Source:HGNC Symbol;Acc:HGNC:14151]	2262.22	0.623656	0.226569	0.16008	0.380253	0.9	0.28	0.25	0.51
ENSG00000152082	MZT2B	-1.564	1	0	0.206023	ENSG00000152082.14	protein_coding	chr2	130181737	130190713	+	ENSP00000398749.1	MZT2B	mitotic spindle organizing protein 2B [Source:HGNC Symbol;Acc:HGNC:25886]	401.82	5.37213	4.78921	2.7475	3.73551	12.87	11.11	6.08	9.13
ENSG00000174529	TMEM81	-1.564	1	0	0.185189	ENSG00000174529.7	protein_coding	chr1	205083129	205084460	-	ENSP00000356135.3	TMEM81	transmembrane protein 81 [Source:HGNC Symbol;Acc:HGNC:32349]	1332	2.92565	3.17935	2.19845	1.70626	4.48	4.81	3.17	2.76
ENSG00000180353	HCLS1	-1.564	1	0	0.352929	ENSG00000180353.11	protein_coding	chr3	121637146	121660883	-	ENSP00000420507.1	HCLS1	hematopoietic cell-specific Lyn substrate 1 [Source:HGNC Symbol;Acc:HGNC:4844]	1813.01	0.221286	0.337643	0.117807	0.236113	0.32	0.48	0.26	0.36
ENSG00000225335	AC016027.1	-1.564	1	0	0.193208	ENSG00000225335.3	lncRNA	chr22	18076527	18077797	-			novel transcript	1232.91	2.06666	2.1217	1.10023	1.57218	3.19	2.97	1.79	2.86
ENSG00000231028	LINC00271	-1.564	1	0	0.278925	ENSG00000231028.9	lncRNA	chr6	135497422	135500438	+		LINC00271	long intergenic non-protein coding RNA 271 [Source:HGNC Symbol;Acc:HGNC:32526]	1376.05	1.24877	1.34499	1.23185	0.431083	1.91	2.05	1.52	0.67
ENSG00000250420	AACSP1	-1.564	1	0	0.175867	ENSG00000250420.8	transcribed_unprocessed_pseudogene	chr5	178764861	178818435	-		AACSP1	acetoacetyl-CoA synthetase pseudogene 1 [Source:HGNC Symbol;Acc:HGNC:18226]	2799.83	1.68254	1.69349	1.16682	0.992126	2.38	2.3	1.51	1.44
ENSG00000140474	AC091230.1	-1.565	0.790052	0	0.0421602	ENSG00000140474.14	protein_coding	chr15	74836973	74843141	-	ENSP00000455395.1		unc-51 like kinase 3 [Source:NCBI gene;Acc:25989]	1090.76	29.981	25.0203	13.5326	21.6048	47.87	34.2	21.3	34.08
ENSG00000083838	ZNF446	-1.565	1	0	0.436065	ENSG00000083838.16	protein_coding	chr19	58476428	58481224	+	ENSP00000484676.1	ZNF446	zinc finger protein 446 [Source:HGNC Symbol;Acc:HGNC:21036]	2637.12	0.272355	0.128627	0.0349539	0.217953	0.4	0.17	0.05	0.34
ENSG00000180611	MB21D2	-1.565	1	0	0.393237	ENSG00000180611.7	protein_coding	chr3	192796815	192917856	-		MB21D2	Mab-21 domain containing 2 [Source:HGNC Symbol;Acc:HGNC:30438]	3063	0.0869253	0.0964601	0.0662597	0.0505907	0.12	0.13	0.09	0.08
ENSG00000205835	GMNC	-1.565	1	0	0.289183	ENSG00000205835.9	protein_coding	chr3	190855644	190892429	-		GMNC	geminin coiled-coil domain containing [Source:HGNC Symbol;Acc:HGNC:40049]	2421.75	0.344669	0.384532	0.239724	0.225403	0.5	0.51	0.25	0.31
ENSG00000258701	LINC00638	-1.565	1	0	0.306854	ENSG00000258701.1	lncRNA	chr14	104821201	104823718	+		LINC00638	long intergenic non-protein coding RNA 638 [Source:HGNC Symbol;Acc:HGNC:28325]	2518	0.634437	0.381349	0.184231	0.461555	0.9	0.54	0.25	0.7
ENSG00000273151	AC073957.3	-1.565	1	0	0.197058	ENSG00000273151.1	lncRNA	chr7	879790	886547	-			novel transcript, antisense to GET4	6758	0.533665	0.371617	0.248833	0.32866	0.73	0.5	0.32	0.47
ENSG00000164070	HSPA4L	-1.566	0.28694	0	0.00652144	ENSG00000164070.12	protein_coding	chr4	127813018	127820521	+		HSPA4L	heat shock protein family A (Hsp70) member 4 like [Source:HGNC Symbol;Acc:HGNC:17041]	3620.45	15.4372	17.7928	11.8928	9.32836	21.47	25.77	16.66	14.06
ENSG00000108176	DNAJC12	-1.566	0.370289	0	0.0101215	ENSG00000108176.15	protein_coding	chr10	67805587	67838063	-	ENSP00000473979.1	DNAJC12	DnaJ heat shock protein family (Hsp40) member C12 [Source:HGNC Symbol;Acc:HGNC:28908]	1177.37	45.7993	49.9555	35.3249	25.8405	71.48	76.22	53.31	43.15
ENSG00000074582	BCS1L	-1.566	0.763145	0	0.0391425	ENSG00000074582.14	protein_coding	chr2	218659376	218661916	+	ENSP00000395440.1	BCS1L	BCS1 homolog, ubiquinol-cytochrome c reductase complex chaperone [Source:HGNC Symbol;Acc:HGNC:1020]	1007.8	26.1026	20.9903	13.0986	16.9648	41.63	38.52	22.4	27.54
ENSG00000088836	SLC4A11	-1.566	1	0	0.238848	ENSG00000088836.14	protein_coding	chr20	3227417	3237727	-	ENSP00000369396.3	SLC4A11	solute carrier family 4 member 11 [Source:HGNC Symbol;Acc:HGNC:16438]	1790.53	2.20821	3.00177	0.961845	2.35616	3.44	1.91	0.75	3.95
ENSG00000090006	LTBP4	-1.566	1	0	0.383255	ENSG00000090006.17	protein_coding	chr19	40594527	40605606	+	ENSP00000482179.1	LTBP4	latent transforming growth factor beta binding protein 4 [Source:HGNC Symbol;Acc:HGNC:6717]	613.175	1.71185	0.657831	0.364536	1.13652	3.16	1.32	0.67	2.29
ENSG00000260484	AC131902.1	-1.566	1	0	0.270282	ENSG00000260484.1	lncRNA	chr8	53388701	53390872	-			novel transcript	2172	0.434616	0.521449	0.226928	0.380502	0.63	0.75	0.31	0.58
ENSG00000268713	AC005261.4	-1.566	1	0	0.227719	ENSG00000268713.1	lncRNA	chr19	57261354	57262738	+			novel transcript	1385	1.04858	1.08441	0.669883	0.689951	1.6	1.65	0.97	1.13
ENSG00000137831	UACA	-1.567	0.364206	0	0.00986218	ENSG00000137831.15	protein_coding	chr15	70656932	70702308	-	ENSP00000454018.1	UACA	uveal autoantigen with coiled-coil domains and ankyrin repeats [Source:HGNC Symbol;Acc:HGNC:15947]	3216.45	16.1787	17.0308	12.3331	8.86163	22.58	24.41	19	15.24
ENSG00000107130	NCS1	-1.567	0.949625	0	0.0710586	ENSG00000107130.10	protein_coding	chr9	130200432	130233375	+	ENSP00000486695.1	NCS1	neuronal calcium sensor 1 [Source:HGNC Symbol;Acc:HGNC:3953]	3749.87	9.08984	6.06949	3.45778	6.21371	12.71	5.41	4.74	9.78
ENSG00000126456	IRF3	-1.567	1	0	0.257056	ENSG00000126456.16	protein_coding	chr19	49659575	49665857	-	ENSP00000470436.1	IRF3	interferon regulatory factor 3 [Source:HGNC Symbol;Acc:HGNC:6118]	771.018	11.2469	7.36365	2.64229	9.21584	19.36	11.37	4.87	17.14
ENSG00000167972	ABCA3	-1.567	1	0	0.210415	ENSG00000167972.14	protein_coding	chr16	2281393	2283972	-		ABCA3	ATP binding cassette subfamily A member 3 [Source:HGNC Symbol;Acc:HGNC:33]	2564.65	5.33595	2.70568	1.38485	3.74389	7.51	4.77	3.11	5.56
ENSG00000177106	EPS8L2	-1.567	1	0	0.321826	ENSG00000177106.16	protein_coding	chr11	694438	727727	+		EPS8L2	EPS8 like 2 [Source:HGNC Symbol;Acc:HGNC:21296]	725.145	4.84147	2.13409	0.889225	3.54723	8.43	4.35	1.52	6.27
ENSG00000183597	TANGO2	-1.567	1	0	0.214228	ENSG00000183597.16	protein_coding	chr22	20017031	20052584	+	ENSP00000413850.1	TANGO2	transport and golgi organization 2 homolog [Source:HGNC Symbol;Acc:HGNC:25439]	1676.76	7.94807	4.69927	2.04125	6.02309	11.68	7.41	3.53	10.07
ENSG00000217275	AL031777.1	-1.567	1	0	0.250799	ENSG00000217275.2	processed_pseudogene	chr6	26202156	26202654	+			ribosomal protein S10 (RPS10) pseudogene	499	2.71636	3.99667	2.78894	1.50094	5.62	8.07	5.37	3.24
ENSG00000243422	RPL23AP49	-1.567	1	0	0.204862	ENSG00000243422.2	transcribed_processed_pseudogene	chr3	75624275	75670156	-		RPL23AP49	ribosomal protein L23a pseudogene 49 [Source:HGNC Symbol;Acc:HGNC:35689]	548.817	4.17817	4.2501	2.06719	3.29513	8.42	8.21	3.06	7.65
ENSG00000272663	AC093635.1	-1.568	1	0	0.258944	ENSG00000272663.1	lncRNA	chr2	48440043	48440597	-			novel transcript	555	1.87532	1.59707	1.04481	1.16336	3.67	3.06	1.91	2.38
ENSG00000276718	AC005840.4	-1.568	1	0	0.445955	ENSG00000276718.1	lncRNA	chr12	6466537	6467135	+			novel transcript, antisense to VAMP1	599	0.28286	0.369938	0.242015	0.172465	0.54	0.69	0.43	0.34
ENSG00000285444	AL162377.3	-1.568	1	0	0.421145	ENSG00000285444.1	protein_coding	chr13	51763951	51845159	-			novel transcript	4372	0.0442905	0.0732111	0.0265264	0.0472581	0.07	0.1	0.04	0.08
ENSG00000136100	VPS36	-1.569	0.54482	0	0.0199997	ENSG00000136100.14	protein_coding	chr13	52413154	52416307	-		VPS36	vacuolar protein sorting 36 homolog [Source:HGNC Symbol;Acc:HGNC:20312]	2863.84	11.2963	12.3992	8.66726	6.44196	15.85	18.58	12.68	12.73
ENSG00000125772	GPCPD1	-1.569	0.650972	0	0.02737	ENSG00000125772.14	protein_coding	chr20	5544439	5611006	-	ENSP00000368305.4	GPCPD1	glycerophosphocholine phosphodiesterase 1 [Source:HGNC Symbol;Acc:HGNC:26957]	3581.25	7.79992	9.45083	6.26728	4.72839	10.88	13.92	8.63	5.88
ENSG00000164867	NOS3	-1.569	1	0	0.176507	ENSG00000164867.11	protein_coding	chr7	151010533	151014289	+		NOS3	nitric oxide synthase 3 [Source:HGNC Symbol;Acc:HGNC:7876]	2952.01	1.39537	1.30111	0.835712	0.880911	2.02	0.9	0.56	1.9
ENSG00000177700	POLR2L	-1.569	1	0	0.256989	ENSG00000177700.6	protein_coding	chr11	837356	842529	-	ENSP00000432807.1	POLR2L	RNA polymerase II subunit L [Source:HGNC Symbol;Acc:HGNC:9199]	876	9.20112	5.4527	2.21753	7.10525	15.33	8.96	3.47	12.47
ENSG00000219451	RPL23P8	-1.569	1	0	0.257892	ENSG00000219451.3	processed_pseudogene	chr7	20827326	20827753	+		RPL23P8	ribosomal protein L23 pseudogene 8 [Source:HGNC Symbol;Acc:HGNC:36225]	428	6.84293	5.46504	1.9645	5.85322	15.63	12.13	4.29	13.98
ENSG00000280195	AC245140.2	-1.569	1	0	0.312415	ENSG00000280195.1	lncRNA	chrX	154396878	154398816	-			novel transcript, antisense to RPL10	1939	0.836368	0.38094	0.239244	0.532781	1.22	0.55	0.33	0.82
ENSG00000137992	DBT	-1.57	0.175672	0	0.00313324	ENSG00000137992.14	protein_coding	chr1	100186919	100249834	-	ENSP00000359151.3	DBT	dihydrolipoamide branched chain transacylase E2 [Source:HGNC Symbol;Acc:HGNC:2698]	4639.22	99.5284	104.611	72.4737	57.5252	136.6	156.66	114.52	91.08
ENSG00000258315	C17orf49	-1.57	0.998587	0	0.0847925	ENSG00000258315.5	protein_coding	chr17	7014495	7017525	+		C17orf49	chromosome 17 open reading frame 49 [Source:HGNC Symbol;Acc:HGNC:28737]	787.96	30.4419	24.9501	11.4837	23.78	52.42	42.88	17.25	42.76
ENSG00000135116	HRK	-1.57	1	0	0.255657	ENSG00000135116.9	protein_coding	chr12	116856144	116881441	-		HRK	harakiri, BCL2 interacting protein [Source:HGNC Symbol;Acc:HGNC:5185]	5789	0.21742	0.263695	0.195326	0.111533	0.3	0.36	0.25	0.16
ENSG00000240137	ERICH6-AS1	-1.57	1	0	0.342518	ENSG00000240137.6	lncRNA	chr3	150703564	150723005	+		ERICH6-AS1	ERICH6 antisense RNA 1 [Source:HGNC Symbol;Acc:HGNC:41205]	808.567	0.725001	0.860396	0.723694	0.290092	1.24	1.39	1.38	0.45
ENSG00000246273	SBF2-AS1	-1.57	1	0	0.60296	ENSG00000246273.8	lncRNA	chr11	9758294	9780831	+		SBF2-AS1	SBF2 antisense RNA 1 [Source:HGNC Symbol;Acc:HGNC:27438]	2799.89	0.0260687	0.0198881	0	0.0278154	0.04	0.05	0	0.04
ENSG00000260027	HOXB7	-1.57	1	0	0.602858	ENSG00000260027.5	protein_coding	chr17	48607627	48633572	-		HOXB7	homeobox B7 [Source:HGNC Symbol;Acc:HGNC:5118]	998.418	0.0710337	0.0541925	0	0.0757933	0.11	0.32	0	0.12
ENSG00000260588	AC027702.2	-1.57	1	0	0.602733	ENSG00000260588.1	lncRNA	chr8	41828165	41829934	-			novel transcript	1770	0.0547	0.0417313	0	0.0583651	0.08	0.06	0	0.09
ENSG00000269405	NXF2	-1.57	1	0	0.606612	ENSG00000269405.6	protein_coding	chrX	102307022	102326719	+	ENSP00000474598.2	NXF2	nuclear RNA export factor 2 [Source:HGNC Symbol;Acc:HGNC:8072]	2143	7.79341	5.30803	0	8.3397	11.28	7.61	0	12.79
ENSG00000286138	AC010336.8	-1.57	1	0	0.336822	ENSG00000286138.1	lncRNA	chr19	7944241	7945400	+			novel transcript	1073	1.06023	0.413035	0.405313	0.529529	1.69	0.65	0.61	0.89
ENSG00000105642	KCNN1	-1.571	1	0	0.527821	ENSG00000105642.15	protein_coding	chr19	17952185	17954653	+		KCNN1	potassium calcium-activated channel subfamily N member 1 [Source:HGNC Symbol;Acc:HGNC:6290]	3625	0.0333859	0.0271685	0.0239945	0.0142491	0.05	0.04	0.03	0.02
ENSG00000153443	UBALD1	-1.571	1	0	0.519273	ENSG00000153443.13	protein_coding	chr16	4608883	4615027	-		UBALD1	UBA like domain containing 1 [Source:HGNC Symbol;Acc:HGNC:29576]	1913.12	0.180796	0.0490423	0.0144376	0.128607	0.26	0.1	0.01	0.27
ENSG00000200087	SNORA73B	-1.571	1	0	0.634967	ENSG00000200087.1	snoRNA	chr1	28508559	28508762	+		SNORA73B	small nucleolar RNA, H/ACA box 73B [Source:HGNC Symbol;Acc:HGNC:10116]	204	0.711904	0.120693	0	0.506403	4.79	0.74	0	3.38
ENSG00000132781	MUTYH	-1.572	1	0	0.306131	ENSG00000132781.18	protein_coding	chr1	45334100	45340235	-		MUTYH	mutY DNA glycosylase [Source:HGNC Symbol;Acc:HGNC:7527]	741.74	7.02132	3.69864	1.35167	5.45161	12.12	5.92	2.57	11.22
ENSG00000165474	GJB2	-1.572	1	0	0.266287	ENSG00000165474.8	protein_coding	chr13	20187463	20189780	-	ENSP00000372295.1	GJB2	gap junction protein beta 2 [Source:HGNC Symbol;Acc:HGNC:4284]	2297	0.348802	0.440821	0.253217	0.248115	0.5	0.62	0.34	0.38
ENSG00000262884	AC015921.1	-1.572	1	0	0.176293	ENSG00000262884.1	lncRNA	chr17	2962248	2965895	-			novel transcript, antisense to RAP1GAP2	2546	2.08203	1.5473	1.16156	1.14627	2.97	2.19	1.56	1.73
ENSG00000145817	YIPF5	-1.573	0.164562	0	0.00284191	ENSG00000145817.17	protein_coding	chr5	144159273	144170630	-	ENSP00000397704.2	YIPF5	Yip1 domain family member 5 [Source:HGNC Symbol;Acc:HGNC:24877]	1322.52	51.1106	62.1035	36.7557	35.2335	78.57	94.03	53.22	52.38
ENSG00000149932	TMEM219	-1.573	0.699793	0	0.032867	ENSG00000149932.17	protein_coding	chr16	29940885	29973050	+	ENSP00000388485.2	TMEM219	transmembrane protein 219 [Source:HGNC Symbol;Acc:HGNC:25201]	955.17	40.8168	31.7657	18.284	27.8454	66.92	50.75	24.79	49.97
ENSG00000150687	PRSS23	-1.573	0.949925	0	0.0774696	ENSG00000150687.12	protein_coding	chr11	86800544	86932934	+		PRSS23	serine protease 23 [Source:HGNC Symbol;Acc:HGNC:14370]	3101.81	5.70392	4.62283	3.27732	3.28551	8.11	4.72	3.08	4.97
ENSG00000105556	MIER2	-1.573	1	0	0.279472	ENSG00000105556.11	protein_coding	chr19	301444	344815	-		MIER2	MIER family member 2 [Source:HGNC Symbol;Acc:HGNC:29210]	1281.1	2.59395	1.07499	0.652114	1.67432	3.9	1.77	1.17	4.28
ENSG00000124299	PEPD	-1.573	1	0	0.129283	ENSG00000124299.15	protein_coding	chr19	33401839	33487387	-		PEPD	peptidase D [Source:HGNC Symbol;Acc:HGNC:8840]	843.528	13.4083	10.9771	5.81683	9.67211	22.2	20.98	12.21	15.23
ENSG00000139637	C12orf10	-1.573	1	0	0.267183	ENSG00000139637.14	protein_coding	chr12	53306557	53307173	+		C12orf10	chromosome 12 open reading frame 10 [Source:HGNC Symbol;Acc:HGNC:17590]	1010.95	10.7428	5.64012	2.24154	8.15939	17.17	8.7	3.72	15.23
ENSG00000149582	TMEM25	-1.573	1	0	0.0853172	ENSG00000149582.16	protein_coding	chr11	118531202	118534120	+	ENSP00000433906.1	TMEM25	transmembrane protein 25 [Source:HGNC Symbol;Acc:HGNC:25890]	1890.34	12.4653	8.16941	4.763	8.34596	18.28	11.29	6.34	12.9
ENSG00000151006	PRSS53	-1.573	1	0	0.438876	ENSG00000151006.7	protein_coding	chr16	31086015	31088728	-		PRSS53	serine protease 53 [Source:HGNC Symbol;Acc:HGNC:34407]	4482.24	0.0724916	0.0368698	0.0186071	0.0497243	0.1	0.11	0.02	0.06
ENSG00000214274	ANG	-1.573	1	0	0.238757	ENSG00000214274.9	protein_coding	chr14	20684177	20698971	+		ANG	angiogenin [Source:HGNC Symbol;Acc:HGNC:483]	858.582	5.05267	2.48603	1.67753	3.10581	8.41	4.32	2.8	5.63
ENSG00000260404	AC110079.1	-1.573	1	0	0.292725	ENSG00000260404.3	transcribed_unprocessed_pseudogene	chr4	118595912	118596049	+			general transcription factor IIi (GTF2I) pseudogene	4395	0.501168	0.420161	0.118744	0.464232	0.7	0.58	0.16	0.69
ENSG00000284194	SCO2	-1.573	1	0	0.542853	ENSG00000284194.2	protein_coding	chr22	50523573	50526461	-	ENSP00000444433.1	SCO2	SCO cytochrome c oxidase assembly protein 2 [Source:HGNC Symbol;Acc:HGNC:10604]	979.9	0.951598	0.2482	0	0.75501	1.54	0.4	0	1.29
ENSG00000067177	PHKA1	-1.574	0.097109	0	0.0013263	ENSG00000067177.15	protein_coding	chrX	72578815	72714181	-	ENSP00000342469.3	PHKA1	phosphorylase kinase regulatory subunit alpha 1 [Source:HGNC Symbol;Acc:HGNC:8925]	5515.81	20.1425	22.059	15.2169	11.5947	27.55	29.91	20.12	17.59
ENSG00000169570	DTWD2	-1.574	0.277135	0	0.00617753	ENSG00000169570.10	protein_coding	chr5	118840279	118988539	-	ENSP00000424221.2	DTWD2	DTW domain containing 2 [Source:HGNC Symbol;Acc:HGNC:19334]	5646.28	9.27455	8.71579	5.78013	5.64969	12.68	12.09	7.4	8.58
ENSG00000079432	CIC	-1.574	1	0	0.2817	ENSG00000079432.7	protein_coding	chr19	42293607	42295110	+	ENSP00000458543.1	CIC	capicua transcriptional repressor [Source:HGNC Symbol;Acc:HGNC:14214]	2354.37	1.14087	0.627535	0.263192	0.856626	1.61	1.18	0.6	1.41
ENSG00000130234	ACE2	-1.574	1	0	0.213819	ENSG00000130234.11	protein_coding	chrX	15561036	15566287	-		ACE2	angiotensin I converting enzyme 2 [Source:HGNC Symbol;Acc:HGNC:13557]	3135.41	0.862643	0.921738	0.764126	0.371271	1.21	1.24	1.01	0.79
ENSG00000249222	ATP5MGL	-1.575	1	0	0.513033	ENSG00000249222.1	protein_coding	chr22	42639803	42640601	-	ENSP00000421076.1	ATP5MGL	ATP synthase membrane subunit g like [Source:HGNC Symbol;Acc:HGNC:13213]	799	0.0908814	0.338969	0.0725741	0.193942	0.16	0.58	0.13	0.35
ENSG00000263606	AP000919.1	-1.575	1	0	0.457978	ENSG00000263606.1	transcribed_processed_pseudogene	chr18	2945550	2946890	-			cysteine and histidine-rich domain (CHORD) containing 1 (CHORDC1) pseudogene	985	0.14744	0.299957	0.206044	0.0786596	0.26	0.48	0.31	0.14
ENSG00000268201	AC020915.2	-1.575	1	0	0.554335	ENSG00000268201.1	lncRNA	chr19	58266635	58267685	+			novel transcript, sense intronic to ZNF544	550	0.0880173	0.313364	0.158146	0.0939148	0.17	0.6	0.29	0.19
ENSG00000280239	AC011498.7	-1.575	1	0	0.299187	ENSG00000280239.1	TEC	chr19	4448810	4450836	+			TEC	2027	0.370176	0.315815	0.257464	0.178378	0.54	0.45	0.35	0.27
ENSG00000177156	TALDO1	-1.576	0.670643	0	0.0290035	ENSG00000177156.11	protein_coding	chr11	763982	764947	+		TALDO1	transaldolase 1 [Source:HGNC Symbol;Acc:HGNC:11559]	897.38	161.209	94.1381	56.5091	105.494	260.7	186.85	112.09	185.59
ENSG00000213057	C1orf220	-1.576	1	0	0.471668	ENSG00000213057.5	lncRNA	chr1	178542796	178548889	+		C1orf220	chromosome 1 open reading frame 220 (putative) [Source:HGNC Symbol;Acc:HGNC:33805]	2181.37	0.131497	0.0382172	0.0675049	0.0400878	0.19	0.05	0.09	0.18
ENSG00000235217	TSPY26P	-1.576	1	0	0.385632	ENSG00000235217.6	transcribed_processed_pseudogene	chr20	32186477	32190527	-		TSPY26P	testis specific protein Y-linked 26, pseudogene [Source:HGNC Symbol;Acc:HGNC:16256]	3884	0.155798	0.0697312	0.0970427	0.0465463	0.22	0.1	0.13	0.07
ENSG00000260735	AC139256.2	-1.576	1	0	0.317297	ENSG00000260735.2	transcribed_processed_pseudogene	chr16	15094411	15109197	+			phospholipase A2 group X (PLA2G10) pseudogene	2598	0.186334	0.293789	0.133919	0.168996	0.27	0.41	0.18	0.25
ENSG00000167264	DUS2	-1.577	0.868385	0	0.0602511	ENSG00000167264.18	protein_coding	chr16	68023253	68079320	+	ENSP00000351769.6	DUS2	dihydrouridine synthase 2 [Source:HGNC Symbol;Acc:HGNC:26014]	1139.53	15.8511	11.6661	7.72882	9.71013	24.36	23.5	15.89	16.14
ENSG00000188873	RPL10AP2	-1.577	1	0	0.620075	ENSG00000188873.4	processed_pseudogene	chr8	47157118	47157771	+		RPL10AP2	ribosomal protein L10a pseudogene 2 [Source:HGNC Symbol;Acc:HGNC:31081]	654	0	0.338827	0.132997	0.0789803	0	0.65	0.29	0.16
ENSG00000253368	TRNP1	-1.577	1	0	0.107838	ENSG00000253368.4	protein_coding	chr1	26993692	27000886	+		TRNP1	TMF1 regulated nuclear protein 1 [Source:HGNC Symbol;Acc:HGNC:34348]	1858.09	6.09011	5.86009	3.56533	4.01013	8.98	7.84	4.55	5.94
ENSG00000134250	NOTCH2	-1.578	0.0602361	0	0.000688457	ENSG00000134250.20	protein_coding	chr1	119935267	119937463	-		NOTCH2	notch receptor 2 [Source:HGNC Symbol;Acc:HGNC:7882]	10038.4	9.2913	8.80401	5.70073	5.76457	12.52	12.01	7.14	8.95
ENSG00000174607	UGT8	-1.578	1	0	0.190487	ENSG00000174607.11	protein_coding	chr4	114622367	114676596	+	ENSP00000378019.3	UGT8	UDP glycosyltransferase 8 [Source:HGNC Symbol;Acc:HGNC:12555]	2917.45	0.817787	0.742418	0.54772	0.440982	1.16	1.2	0.73	0.48
ENSG00000181097	AC105219.1	-1.578	1	0	0.444606	ENSG00000181097.5	lncRNA	chr8	143696154	143698413	+			breast cancer estrogen-induced apoptosis 2 (BREA2)	1963	0.0739829	0.125428	0.0590797	0.0657834	0.11	0.18	0.08	0.1
ENSG00000225083	GRTP1-AS1	-1.578	1	0	0.346441	ENSG00000225083.2	lncRNA	chr13	113351645	113361868	+		GRTP1-AS1	GRTP1 antisense RNA 1 [Source:HGNC Symbol;Acc:HGNC:39917]	950.253	0.68064	0.72246	0.248134	0.631518	1.15	0.78	0.31	1.12
ENSG00000236723	AL606760.2	-1.578	1	0	0.444645	ENSG00000236723.2	lncRNA	chr1	53210456	53213775	-			novel transcript, antisense to CPT2	560.023	0.277154	0.469875	0.221323	0.246437	0.56	0.71	0.42	0.47
ENSG00000162599	NFIA	-1.579	0.0851677	0	0.00109006	ENSG00000162599.17	protein_coding	chr1	60865332	61458011	+	ENSP00000499306.1	NFIA	nuclear factor I A [Source:HGNC Symbol;Acc:HGNC:7784]	2566.18	34.1395	37.2106	23.2629	21.9333	48.84	52.21	34.63	24.43
ENSG00000103966	EHD4	-1.579	0.413369	0	0.0123764	ENSG00000103966.11	protein_coding	chr15	41895933	41972557	-		EHD4	EH domain containing 4 [Source:HGNC Symbol;Acc:HGNC:3245]	6389.33	7.29088	6.67051	3.7955	5.04303	9.93	8.99	4.86	7.28
ENSG00000100100	PIK3IP1	-1.579	0.610619	0	0.0244465	ENSG00000100100.13	protein_coding	chr22	31281594	31290754	-		PIK3IP1	phosphoinositide-3-kinase interacting protein 1 [Source:HGNC Symbol;Acc:HGNC:24942]	2376.64	15.2803	12.6712	7.46059	10.2344	21.92	17.65	9.82	15.07
ENSG00000136877	FPGS	-1.579	1	0	0.321632	ENSG00000136877.15	protein_coding	chr9	127794682	127808301	+		FPGS	folylpolyglutamate synthase [Source:HGNC Symbol;Acc:HGNC:3824]	1513.54	4.28889	1.34238	0.828005	2.73235	6.43	2.25	1.06	4.68
ENSG00000183617	MRPL54	-1.579	1	0	0.307347	ENSG00000183617.5	protein_coding	chr19	3762705	3768575	+	ENSP00000467023.1	MRPL54	mitochondrial ribosomal protein L54 [Source:HGNC Symbol;Acc:HGNC:16685]	608	7.40474	3.72561	1.38291	5.64956	13.92	6.87	2.43	11.13
ENSG00000224856	AL035398.1	-1.579	1	0	0.24183	ENSG00000224856.2	processed_pseudogene	chr22	43957027	43957348	+			ribosomal protein L35a (RPL35A) pseudogene	322	3.7585	3.21149	2.161	2.24579	11.13	9.09	5.84	6.8
ENSG00000231439	WASIR2	-1.579	1	0	0.236109	ENSG00000231439.4	lncRNA	chr16	22910	25123	+		WASIR2	WASH and IL9R antisense RNA 2 [Source:HGNC Symbol;Acc:HGNC:38609]	1054	2.11275	1.82208	0.742714	1.73974	3.41	2.89	1.12	2.94
ENSG00000231651	DLG3-AS1	-1.579	1	0	0.263058	ENSG00000231651.1	lncRNA	chrX	70452962	70455994	-		DLG3-AS1	DLG3 antisense RNA 1 [Source:HGNC Symbol;Acc:HGNC:40182]	414.228	1.80628	2.64123	1.4875	1.32503	4.12	6.73	3.52	3.09
ENSG00000267673	FDX2	-1.579	1	0	0.448934	ENSG00000267673.6	protein_coding	chr19	10310509	10316010	-		FDX2	ferredoxin 2 [Source:HGNC Symbol;Acc:HGNC:30546]	796.98	1.38606	0.82756	0.0721856	1.31817	2.37	1.11	0.18	2.53
ENSG00000269086	AC008555.2	-1.579	1	0	0.338173	ENSG00000269086.3	lncRNA	chr19	34839139	34872479	+			novel transcript	2544.32	0.155139	0.166577	0.0825916	0.119552	0.22	0.39	0.07	0.4
ENSG00000173559	NABP1	-1.58	0.58855	0	0.0225452	ENSG00000173559.13	protein_coding	chr2	191678068	191682487	+		NABP1	nucleic acid binding protein 1 [Source:HGNC Symbol;Acc:HGNC:26232]	1481.29	19.2343	20.2888	13.7881	11.2233	29.03	30.76	18.95	17.34
ENSG00000127054	INTS11	-1.58	1	0	0.221724	ENSG00000127054.20	protein_coding	chr1	1311585	1324687	-	ENSP00000445001.1	INTS11	integrator complex subunit 11 [Source:HGNC Symbol;Acc:HGNC:26052]	736.955	23.4494	13.4607	4.8951	18.4453	40.9	23.18	8.48	34.01
ENSG00000145832	SLC25A48	-1.58	1	0	0.304395	ENSG00000145832.14	protein_coding	chr5	135835104	135871625	+	ENSP00000421427.1	SLC25A48	solute carrier family 25 member 48 [Source:HGNC Symbol;Acc:HGNC:30451]	1079.35	0.966122	0.823389	0.344049	0.780107	1.59	1.33	0.26	1.85
ENSG00000260136	AC008915.3	-1.58	1	0	0.387314	ENSG00000260136.6	lncRNA	chr16	23452758	23457588	+			novel transcript	482.257	1.26276	0.47574	0.39215	0.698636	2.56	1.1	0.87	1.68
ENSG00000175470	PPP2R2D	-1.581	0.293823	0	0.0068664	ENSG00000175470.20	protein_coding	chr10	131901031	131956555	+	ENSP00000481133.2	PPP2R2D	protein phosphatase 2 regulatory subunit Bdelta [Source:HGNC Symbol;Acc:HGNC:23732]	2014.34	27.6789	23.8409	15.4597	17.1201	40.27	33.86	20.12	27.29
ENSG00000103496	STX4	-1.581	1	0	0.152845	ENSG00000103496.15	protein_coding	chr16	31033557	31039747	+		STX4	syntaxin 4 [Source:HGNC Symbol;Acc:HGNC:11439]	1242.27	13.7281	7.82795	4.21523	9.40768	21.22	12.54	6.08	15.36
ENSG00000147889	CDKN2A	-1.581	1	0	0.216794	ENSG00000147889.17	protein_coding	chr9	21968182	21995269	-	ENSP00000464952.1	CDKN2A	cyclin dependent kinase inhibitor 2A [Source:HGNC Symbol;Acc:HGNC:1787]	809.38	13.3079	9.14185	3.51937	10.665	22.41	16.04	5.82	20.74
ENSG00000182095	TNRC18	-1.581	1	0	0.185024	ENSG00000182095.14	protein_coding	chr7	5306800	5423546	-	ENSP00000395538.1	TNRC18	trinucleotide repeat containing 18 [Source:HGNC Symbol;Acc:HGNC:11962]	1458.49	6.06761	3.97869	2.10232	4.24477	9.17	6.51	2.72	6.67
ENSG00000276832	AL354718.3	-1.581	1	0	0.542842	ENSG00000276832.2	transcribed_unprocessed_pseudogene	chr9	41340823	41355538	-			CMT1A duplicated region transcript 15 (CDRT15) pseudogene	1045.7	0.400392	0.0271523	0.0959209	0.170888	0.66	0.04	0.12	0.24
ENSG00000279789	AC120114.3	-1.581	1	0	0.266455	ENSG00000279789.1	TEC	chr16	29913144	29915337	-			novel transcript, sense intronic to KCTD13	2194	0.496451	0.347887	0.237867	0.294286	0.72	0.5	0.32	0.45
ENSG00000287710	AC067852.5	-1.581	1	0	0.301189	ENSG00000287710.1	lncRNA	chr17	42577825	42578366	+			novel transcript, antisense to PSMC3IP	542	3.08142	1.90794	0.802399	2.33487	6.11	3.7	1.48	4.83
ENSG00000103222	ABCC1	-1.582	0.256344	0	0.00542484	ENSG00000103222.19	protein_coding	chr16	16014540	16056561	+		ABCC1	ATP binding cassette subfamily C member 1 [Source:HGNC Symbol;Acc:HGNC:51]	6455.31	11.5431	9.24882	5.78986	7.34877	15.72	12.43	7.33	10.52
ENSG00000138621	PPCDC	-1.582	1	0	0.233172	ENSG00000138621.12	protein_coding	chr15	75043286	75044623	+		PPCDC	phosphopantothenoylcysteine decarboxylase [Source:HGNC Symbol;Acc:HGNC:28107]	1117.11	5.30399	4.14457	1.58833	4.37315	8.55	4.7	1.83	9.04
ENSG00000149972	CNTN5	-1.582	1	0	0.423058	ENSG00000149972.11	protein_coding	chr11	99020949	100358885	+		CNTN5	contactin 5 [Source:HGNC Symbol;Acc:HGNC:2175]	2698.62	0.213164	0.173467	0.153201	0.0909786	0.34	0.13	0.04	0.11
ENSG00000230650	AC140479.2	-1.582	1	0	0.215111	ENSG00000230650.1	processed_pseudogene	chr2	110360608	110363737	-			zinc finger protein 532 (ZNF532) pseudogene	3130	0.641851	0.448378	0.33347	0.354806	0.91	0.63	0.44	0.54
ENSG00000239827	SUGT1P3	-1.582	1	0	0.489286	ENSG00000239827.8	transcribed_unprocessed_pseudogene	chr13	40882669	40921721	-		SUGT1P3	SUGT1 pseudogene 3 [Source:HGNC Symbol;Acc:HGNC:20513]	590.683	0.126948	0.559578	0.202751	0.225757	0.31	1.02	0.42	0.36
ENSG00000268798	AC027307.3	-1.582	1	0	0.496575	ENSG00000268798.1	lncRNA	chr19	1440839	1441938	+			novel transcript	1100	0.132026	0.179065	0.0263576	0.164351	0.21	0.28	0.04	0.27
ENSG00000271784	AL031055.1	-1.582	1	0	0.548001	ENSG00000271784.1	lncRNA	chr20	46689659	46690289	+			novel transcript, antisense to TP53RK	631	0.268515	0.0780395	0.0918965	0.122789	0.5	0.14	0.16	0.24
ENSG00000107864	CPEB3	-1.583	0.85237	0	0.052457	ENSG00000107864.15	protein_coding	chr10	92046692	92291078	-	ENSP00000265997.4	CPEB3	cytoplasmic polyadenylation element binding protein 3 [Source:HGNC Symbol;Acc:HGNC:21746]	7108.74	2.29633	2.2884	1.57293	1.32289	3.12	3.08	2.06	2.05
ENSG00000169247	SH3TC2	-1.583	1	0	0.268404	ENSG00000169247.13	protein_coding	chr5	149002828	149008990	-		SH3TC2	SH3 domain and tetratricopeptide repeats 2 [Source:HGNC Symbol;Acc:HGNC:29427]	7733.31	0.268654	0.345617	0.23662	0.151758	0.38	0.19	0.11	0.05
ENSG00000213903	LTB4R	-1.583	1	0	0.161988	ENSG00000213903.9	protein_coding	chr14	24313914	24316647	+	ENSP00000451929.1	LTB4R	leukotriene B4 receptor [Source:HGNC Symbol;Acc:HGNC:6713]	4110	1.10129	1.16218	0.712489	0.716357	1.52	1.6	0.93	1.05
ENSG00000233087	RAB6D	-1.583	1	0	0.132005	ENSG00000233087.7	protein_coding	chr2	131361111	131364142	-	ENSP00000490038.1	RAB6D	RAB6D, member RAS oncogene family [Source:HGNC Symbol;Acc:HGNC:30272]	3032	2.48274	3.45123	2.0368	1.71212	3.5	4.83	2.72	2.56
ENSG00000236307	EEF1E1P1	-1.583	1	0	0.5758	ENSG00000236307.2	processed_pseudogene	chr2	111887914	111888741	+		EEF1E1P1	eukaryotic translation elongation factor 1 epsilon 1 pseudogene 1 [Source:HGNC Symbol;Acc:HGNC:51459]	430	0.16887	0.572592	0.471985	0	0.38	1.26	0.99	0
ENSG00000089154	GCN1	-1.584	0.286979	0	0.00654104	ENSG00000089154.11	protein_coding	chr12	120127202	120194715	-	ENSP00000300648.6	GCN1	GCN1 activator of EIF2AK4 [Source:HGNC Symbol;Acc:HGNC:4199]	5099.98	22.6805	17.0074	9.55518	15.4986	30.89	28.55	24.05	26.27
ENSG00000121274	TENT4B	-1.584	0.337575	0	0.00874302	ENSG00000121274.13	protein_coding	chr16	50153306	50235310	+	ENSP00000455837.2	TENT4B	terminal nucleotidyltransferase 4B [Source:HGNC Symbol;Acc:HGNC:30758]	3630.2	11.5565	10.3825	7.33424	6.51477	15.98	16.45	12.14	12.49
ENSG00000068366	ACSL4	-1.584	1	0	0.169051	ENSG00000068366.20	protein_coding	chrX	109641335	109733257	-	ENSP00000500273.1	ACSL4	acyl-CoA synthetase long chain family member 4 [Source:HGNC Symbol;Acc:HGNC:3571]	4249.47	0.91744	0.850738	0.613223	0.502977	1.26	1.3	0.85	1.03
ENSG00000135924	DNAJB2	-1.584	1	0	0.12423	ENSG00000135924.15	protein_coding	chr2	219279465	219284838	+	ENSP00000375937.2	DNAJB2	DnaJ heat shock protein family (Hsp40) member B2 [Source:HGNC Symbol;Acc:HGNC:5228]	1129.82	34.9328	19.8805	9.35331	25.2387	55.69	27.5	12.82	39.24
ENSG00000179869	ABCA13	-1.584	1	0	0.502408	ENSG00000179869.15	protein_coding	chr7	48171458	48647497	+		ABCA13	ATP binding cassette subfamily A member 13 [Source:HGNC Symbol;Acc:HGNC:14638]	8041.17	0.0141249	0.0258625	0.00338387	0.0210999	0.02	0.02	0.01	0.13
ENSG00000223561	AC005165.1	-1.584	1	0	0.521806	ENSG00000223561.7	lncRNA	chr7	25655206	25663140	-			novel transcript	1024.25	0.119827	0.146268	0.143533	0.0255711	0.19	0.14	0.25	0.08
ENSG00000227375	DLG1-AS1	-1.584	1	0	0.187504	ENSG00000227375.6	lncRNA	chr3	197298252	197302781	+		DLG1-AS1	DLG1 antisense RNA 1 [Source:HGNC Symbol;Acc:HGNC:44154]	1461.75	1.25121	1.62975	1.00526	0.814055	1.87	2.78	1.69	1.37
ENSG00000231389	HLA-DPA1	-1.584	1	0	0.309966	ENSG00000231389.7	protein_coding	chr6	33064569	33080710	-	ENSP00000393566.1	HLA-DPA1	major histocompatibility complex, class II, DP alpha 1 [Source:HGNC Symbol;Acc:HGNC:4938]	1405.1	0.570916	0.677536	0.547092	0.243668	0.88	0.73	0.58	0.57
ENSG00000255571	MIR9-3HG	-1.584	1	0	0.282581	ENSG00000255571.9	lncRNA	chr15	89362517	89398484	+		MIR9-3HG	MIR9-3 host gene [Source:HGNC Symbol;Acc:HGNC:27388]	3235.34	0.323674	0.271144	0.171048	0.203154	0.46	0.23	0.14	0.37
ENSG00000171307	ZDHHC16	-1.585	0.541399	0	0.0196443	ENSG00000171307.19	protein_coding	chr10	97446210	97457370	+	ENSP00000304487.8	ZDHHC16	zinc finger DHHC-type containing 16 [Source:HGNC Symbol;Acc:HGNC:20714]	1307.57	37.2944	28.6404	16.9368	24.65	56.8	46.78	25.9	43.37
ENSG00000173898	SPTBN2	-1.585	0.650972	0	0.027369	ENSG00000173898.13	protein_coding	chr11	66685829	66721370	-	ENSP00000480692.1	SPTBN2	spectrin beta, non-erythrocytic 2 [Source:HGNC Symbol;Acc:HGNC:11276]	3000.47	10.9283	7.98472	5.18791	6.74497	15.31	12.65	7.54	11.27
ENSG00000099800	TIMM13	-1.585	1	0	0.357273	ENSG00000099800.8	protein_coding	chr19	2425625	2427586	-	ENSP00000215570.2	TIMM13	translocase of inner mitochondrial membrane 13 [Source:HGNC Symbol;Acc:HGNC:11816]	1094.24	6.01951	1.5951	0.908873	3.88609	9.81	2.6	0.83	6.39
ENSG00000105619	TFPT	-1.585	1	0	0.494535	ENSG00000105619.13	protein_coding	chr19	54107013	54115675	-	ENSP00000375639.1	TFPT	TCF3 fusion partner [Source:HGNC Symbol;Acc:HGNC:13630]	1024.98	0.502173	0.0612982	0.0721826	0.278627	0.78	0.11	0.19	0.51
ENSG00000203711	C6orf99	-1.585	1	0	0.398703	ENSG00000203711.14	lncRNA	chr6	158869910	158910350	+		C6orf99	chromosome 6 open reading frame 99 [Source:HGNC Symbol;Acc:HGNC:21179]	770.84	0.768323	0.260517	0.460163	0.191288	1.26	0.66	1.07	0.41
ENSG00000237976	AL391069.2	-1.585	1	0	0.23895	ENSG00000237976.1	lncRNA	chr1	151346967	151348027	+			novel transcript	618	1.76248	2.86852	1.45436	1.46267	3.29	5.25	2.54	2.86
ENSG00000250131	AC078881.1	-1.585	1	0	0.27395	ENSG00000250131.2	lncRNA	chr4	177442519	177681381	+			novel transcript	1859.46	0.940225	0.419249	0.416554	0.439769	1.38	0.61	0.59	0.69
ENSG00000109686	SH3D19	-1.586	0.0256536	-1	0.000226873	ENSG00000109686.18	protein_coding	chr4	151120287	151325632	-	ENSP00000488951.1	SH3D19	SH3 domain containing 19 [Source:HGNC Symbol;Acc:HGNC:30418]	3814.42	38.481	37.0413	24.7382	22.8716	53.49	49.78	31.89	33.69
ENSG00000251003	ZFPM2-AS1	-1.586	0.85237	0	0.052874	ENSG00000251003.9	lncRNA	chr8	105784805	106060477	-		ZFPM2-AS1	ZFPM2 antisense RNA 1 [Source:HGNC Symbol;Acc:HGNC:50698]	710.577	23.3867	28.355	19.2012	13.4311	41.32	48.26	32.48	26.2
ENSG00000188825	LINC00910	-1.586	1	0	0.222775	ENSG00000188825.14	lncRNA	chr17	43338741	43388312	-		LINC00910	long intergenic non-protein coding RNA 910 [Source:HGNC Symbol;Acc:HGNC:44361]	1948.64	0.829981	0.802057	0.480522	0.546116	1.22	1.27	0.44	0.8
ENSG00000224805	LINC00853	-1.586	1	0	0.249187	ENSG00000224805.2	lncRNA	chr1	47179250	47180339	+		LINC00853	long intergenic non-protein coding RNA 853 [Source:HGNC Symbol;Acc:HGNC:43716]	661	1.64783	1.41545	0.789532	1.13309	3	2.53	1.34	2.16
ENSG00000272735	AC007881.3	-1.586	1	0	0.439268	ENSG00000272735.1	lncRNA	chr2	71067519	71068125	-			novel transcript	607	0.279132	0.365063	0.143295	0.255287	0.53	0.67	0.25	0.5
ENSG00000143314	MRPL24	-1.587	0.03318	-1	0.000323488	ENSG00000143314.12	protein_coding	chr1	156737530	156741590	-	ENSP00000411369.1	MRPL24	mitochondrial ribosomal protein L24 [Source:HGNC Symbol;Acc:HGNC:14037]	607.53	245.509	218.567	135.757	156.651	452.08	441.2	272.45	312.05
ENSG00000162704	ARPC5	-1.587	0.0354436	-1	0.000354897	ENSG00000162704.16	protein_coding	chr1	183620846	183635783	-	ENSP00000352918.6	ARPC5	actin related protein 2/3 complex subunit 5 [Source:HGNC Symbol;Acc:HGNC:708]	1986.33	65.0703	75.2395	45.4721	42.9643	94.87	108.71	61.03	63.31
ENSG00000180758	GPR157	-1.587	0.701561	0	0.0335221	ENSG00000180758.12	protein_coding	chr1	9111169	9128781	-		GPR157	G protein-coupled receptor 157 [Source:HGNC Symbol;Acc:HGNC:23687]	4818.86	5.34064	4.61206	2.95548	3.31333	7.35	5.55	3.38	5.2
ENSG00000156990	RPUSD3	-1.587	1	0	0.0893646	ENSG00000156990.14	protein_coding	chr3	9839901	9843571	-		RPUSD3	RNA pseudouridine synthase D3 [Source:HGNC Symbol;Acc:HGNC:28437]	946.947	19.9309	13.4002	7.65605	13.3273	32.23	23.44	12.94	23.51
ENSG00000272599	AC016394.3	-1.587	1	0	0.196636	ENSG00000272599.2	lncRNA	chr10	73124573	73125405	-			novel transcript to NUDT13	713.337	3.24067	2.30065	1.57698	1.909	5.73	3.88	2.58	3.8
ENSG00000279948	AC008895.1	-1.587	1	0	0.222636	ENSG00000279948.1	TEC	chr19	46946535	46949156	+			TEC	2622	0.516959	0.600981	0.298559	0.403848	0.73	0.85	0.4	0.61
ENSG00000105669	COPE	-1.588	1	0	0.365709	ENSG00000105669.14	protein_coding	chr19	18899573	18919375	-	ENSP00000345674.3	COPE	coatomer protein complex subunit epsilon [Source:HGNC Symbol;Acc:HGNC:2234]	809.878	10.1867	3.79747	1.07461	7.71965	17.18	7.87	1.56	14.44
ENSG00000163075	CFAP221	-1.588	1	0	0.298707	ENSG00000163075.13	protein_coding	chr2	119586692	119601445	+		CFAP221	cilia and flagella associated protein 221 [Source:HGNC Symbol;Acc:HGNC:33720]	949.92	0.569328	0.62739	0.397812	0.354361	0.91	1.12	0.78	0.6
ENSG00000076108	BAZ2A	-1.589	0.0909448	0	0.0011982	ENSG00000076108.11	protein_coding	chr12	56595596	56636366	-	ENSP00000368754.3	BAZ2A	bromodomain adjacent to zinc finger domain 2A [Source:HGNC Symbol;Acc:HGNC:962]	2630.32	49.1504	39.4017	24.9525	30.7519	69.79	54.12	39.44	42.58
ENSG00000104763	ASAH1	-1.589	0.103206	0	0.00147102	ENSG00000104763.19	protein_coding	chr8	18055992	18084107	-	ENSP00000490272.1	ASAH1	N-acylsphingosine amidohydrolase 1 [Source:HGNC Symbol;Acc:HGNC:735]	1681.67	240.16	268.334	178.441	141.501	355.96	395.75	256.92	215.48
ENSG00000248049	UBA6-AS1	-1.589	0.256113	0	0.00540729	ENSG00000248049.7	lncRNA	chr4	67701209	68080952	+		UBA6-AS1	UBA6 antisense RNA 1 (head to head) [Source:HGNC Symbol;Acc:HGNC:49083]	2309.36	27.2984	29.92	20.9002	15.114	39.2	42.16	28.27	22.91
ENSG00000179218	CALR	-1.589	0.682453	0	0.0299213	ENSG00000179218.13	protein_coding	chr19	12938578	12940147	+		CALR	calreticulin [Source:HGNC Symbol;Acc:HGNC:1455]	1663.15	836.81	610.63	359.75	550.877	1244.44	903.5	466.4	872.95
ENSG00000131899	LLGL1	-1.589	1	0	0.250382	ENSG00000131899.11	protein_coding	chr17	18225635	18244875	+	ENSP00000321537.4	LLGL1	LLGL scribble cell polarity complex component 1 [Source:HGNC Symbol;Acc:HGNC:6628]	4491.37	0.987702	0.625883	0.258603	0.754418	1.36	0.86	0.33	1.13
ENSG00000232176	AL161909.1	-1.589	1	0	0.236891	ENSG00000232176.1	processed_pseudogene	chr9	19200335	19201046	-			ribosomal protein S6 (RPS6) pseudogene	712	19.2754	11.7229	4.03138	15.4524	34.15	20.43	6.71	28.79
ENSG00000145545	SRD5A1	-1.59	0.0784982	0	0.00097604	ENSG00000145545.12	protein_coding	chr5	6633440	6674386	+	ENSP00000274192.5	SRD5A1	steroid 5 alpha-reductase 1 [Source:HGNC Symbol;Acc:HGNC:11284]	4822.15	14.6973	15.7265	9.97094	9.16867	20.1	20.79	18.47	18.74
ENSG00000153814	JAZF1	-1.59	1	0	0.174612	ENSG00000153814.13	protein_coding	chr7	27832913	28071684	-	ENSP00000387976.1	JAZF1	JAZF zinc finger 1 [Source:HGNC Symbol;Acc:HGNC:28917]	3002.94	1.34938	1.28533	0.672693	0.982052	1.9	1.9	0.94	1.51
ENSG00000133313	CNDP2	-1.591	0.401918	0	0.0116732	ENSG00000133313.15	protein_coding	chr18	74495816	74508874	+	ENSP00000464151.1	CNDP2	carnosine dipeptidase 2 [Source:HGNC Symbol;Acc:HGNC:24437]	1578.01	346.631	236.926	144.809	221.862	513.04	406.13	271.02	324.49
ENSG00000135390	ATP5MC2	-1.591	1	0	0.193536	ENSG00000135390.20	protein_coding	chr12	53665161	53676728	-	ENSP00000499883.1	ATP5MC2	ATP synthase membrane subunit c locus 2 [Source:HGNC Symbol;Acc:HGNC:842]	767.975	140.172	72.6376	22.884	110.853	241.37	126.36	37.95	203.64
ENSG00000262766	AC135050.5	-1.591	1	0	0.392282	ENSG00000262766.1	lncRNA	chr16	31118078	31118747	+			novel transcript	543	0.356608	1.17893	0.533948	0.428065	0.71	2.28	0.98	0.89
ENSG00000109171	SLAIN2	-1.592	0.0323286	-1	0.00031078	ENSG00000109171.15	protein_coding	chr4	48369849	48379724	+		SLAIN2	SLAIN motif family member 2 [Source:HGNC Symbol;Acc:HGNC:29282]	1688.89	80.0456	87.1361	56.9482	48.0973	117.93	132.4	84.18	83.15
ENSG00000146701	MDH2	-1.592	0.277135	0	0.00618399	ENSG00000146701.12	protein_coding	chr7	76048106	76067508	+	ENSP00000327070.5	MDH2	malate dehydrogenase 2 [Source:HGNC Symbol;Acc:HGNC:6971]	1704.44	146.26	104.525	59.5352	97.9844	216.14	152.94	85.36	157.75
ENSG00000272335	AC093297.2	-1.592	0.88211	0	0.0617409	ENSG00000272335.1	lncRNA	chr5	44826076	44828592	+			novel transcript	2517	5.92377	6.22139	4.36571	3.26295	8.45	8.8	5.87	4.93
ENSG00000142327	RNPEPL1	-1.592	1	0	0.33706	ENSG00000142327.13	protein_coding	chr2	240575074	240575776	+		RNPEPL1	arginyl aminopeptidase like 1 [Source:HGNC Symbol;Acc:HGNC:10079]	1069.87	3.67376	1.4572	0.525854	2.68724	5.87	2.2	0.8	4.25
ENSG00000184226	PCDH9	-1.592	1	0	0.352517	ENSG00000184226.15	protein_coding	chr13	66302834	67230336	-	ENSP00000367096.2	PCDH9	protocadherin 9 [Source:HGNC Symbol;Acc:HGNC:8661]	6781.07	0.0624616	0.0833921	0.028057	0.0624813	0.09	0.08	0.04	0.09
ENSG00000124574	ABCC10	-1.593	1	0	0.23618	ENSG00000124574.15	protein_coding	chr6	43435798	43450426	+		ABCC10	ATP binding cassette subfamily C member 10 [Source:HGNC Symbol;Acc:HGNC:52]	1587.25	1.84078	1.16062	0.546684	1.33106	2.75	2	0.59	2.56
ENSG00000130159	ECSIT	-1.593	1	0	0.298132	ENSG00000130159.14	protein_coding	chr19	11505929	11529096	-	ENSP00000468783.1	ECSIT	ECSIT signaling integrator [Source:HGNC Symbol;Acc:HGNC:29548]	822.72	7.39217	3.85903	1.30313	5.74446	12.34	7.74	2.41	9.44
ENSG00000159069	FBXW5	-1.593	1	0	0.395545	ENSG00000159069.14	protein_coding	chr9	136940435	136944688	-		FBXW5	F-box and WD repeat domain containing 5 [Source:HGNC Symbol;Acc:HGNC:13613]	1767.51	1.43338	0.505269	0.135997	1.07514	2.12	0.82	0.17	1.52
ENSG00000228544	CCDC183-AS1	-1.593	1	0	0.424539	ENSG00000228544.1	lncRNA	chr9	136803927	136808848	-		CCDC183-AS1	CCDC183 antisense RNA 1 [Source:HGNC Symbol;Acc:HGNC:44105]	2386	0.233323	0.0722339	0.0486058	0.140715	0.33	0.1	0.07	0.21
ENSG00000286707	AC010896.1	-1.593	1	0	0.323138	ENSG00000286707.1	lncRNA	chr2	26299914	26306332	+			novel transcript	2621.3	0.160355	0.4531	0.213422	0.1711	0.23	0.66	0.3	0.27
ENSG00000288095	AC005618.4	-1.593	1	0	0.225508	ENSG00000288095.1	lncRNA	chr5	141320980	141325985	+			novel transcript	1508	1.25197	0.767379	0.615244	0.650802	1.88	1.14	0.87	1.04
ENSG00000163812	ZDHHC3	-1.594	0.0351582	-1	0.000350302	ENSG00000163812.15	protein_coding	chr3	44915257	44976182	-	ENSP00000404108.2	ZDHHC3	zinc finger DHHC-type containing 3 [Source:HGNC Symbol;Acc:HGNC:18470]	1916.29	53.8427	56.9604	35.5778	33.9379	78.36	95.68	51.52	50.71
ENSG00000124588	NQO2	-1.594	0.310404	0	0.00757594	ENSG00000124588.20	protein_coding	chr6	2987987	3012561	+	ENSP00000406951.1	NQO2	N-ribosyldihydronicotinamide:quinone reductase 2 [Source:HGNC Symbol;Acc:HGNC:7856]	1007.43	44.6728	39.8585	26.3272	26.6999	71.37	65.43	44.94	46.59
ENSG00000084693	AGBL5	-1.594	0.632615	0	0.0260931	ENSG00000084693.16	protein_coding	chr2	27042364	27053154	+	ENSP00000395266.1	AGBL5	ATP/GTP binding protein like 5 [Source:HGNC Symbol;Acc:HGNC:26147]	2440.96	26.1542	18.6639	10.3238	17.7777	37.49	25.68	12.97	25.72
ENSG00000103199	ZNF500	-1.595	1	0	0.2418	ENSG00000103199.14	protein_coding	chr16	4748239	4767624	-		ZNF500	zinc finger protein 500 [Source:HGNC Symbol;Acc:HGNC:23716]	2408.89	1.07591	0.798196	0.290699	0.880422	1.52	1.14	0.94	1.69
ENSG00000130479	MAP1S	-1.595	1	0	0.445352	ENSG00000130479.11	protein_coding	chr19	17719771	17725964	+		MAP1S	microtubule associated protein 1S [Source:HGNC Symbol;Acc:HGNC:15715]	571.562	0.802611	0.326572	0.0961398	0.599473	1.51	0.72	0.2	1.17
ENSG00000259137	AL109766.1	-1.595	1	0	0.359871	ENSG00000259137.1	processed_pseudogene	chr14	44120210	44120761	-			chromosome 11 open reading frame 58 (C11orf58) pseudogene	552	0.570039	0.713665	0.525242	0.280723	1.18	1.43	0.96	0.58
ENSG00000263235	AC006111.2	-1.595	1	0	0.201454	ENSG00000263235.1	lncRNA	chr16	3650636	3651703	-			novel transcript, sense overlapping TRAP1	1068	1.63178	1.61377	0.868715	1.16074	2.6	2.54	1.3	1.95
ENSG00000270589	AL158163.1	-1.595	1	0	0.664021	ENSG00000270589.1	lncRNA	chr10	110910596	110912244	+			novel transcript, antisense to BBIP1	1649	0	0.104518	0	0.0626478	0	0.15	0	0.1
ENSG00000009830	POMT2	-1.596	0.755209	0	0.0383587	ENSG00000009830.11	protein_coding	chr14	77274958	77301163	-		POMT2	protein O-mannosyltransferase 2 [Source:HGNC Symbol;Acc:HGNC:19743]	1084.82	19.6215	15.6174	10.6691	11.4092	30.99	22.11	21.29	18.31
ENSG00000144893	MED12L	-1.596	1	0	0.148388	ENSG00000144893.12	protein_coding	chr3	151086894	151433742	+	ENSP00000273432.4	MED12L	mediator complex subunit 12L [Source:HGNC Symbol;Acc:HGNC:16050]	5226.72	0.927656	0.922261	0.700254	0.459422	1.26	1.81	1.39	1
ENSG00000170786	SDR16C5	-1.596	1	0	0.287727	ENSG00000170786.12	protein_coding	chr8	56300010	56320175	-	ENSP00000379947.2	SDR16C5	short chain dehydrogenase/reductase family 16C member 5 [Source:HGNC Symbol;Acc:HGNC:30311]	1886.68	0.336951	0.369117	0.248377	0.193592	0.49	0.51	0.34	0.31
ENSG00000181744	DIPK2A	-1.596	1	0	0.124671	ENSG00000181744.8	protein_coding	chr3	143971798	143992359	+	ENSP00000320081.3	DIPK2A	divergent protein kinase domain 2A [Source:HGNC Symbol;Acc:HGNC:28490]	2138.47	3.0234	3.07545	1.94535	1.87455	4.33	5.21	3.63	2.8
ENSG00000236552	RPL13AP5	-1.596	1	0	0.264289	ENSG00000236552.2	processed_pseudogene	chr10	96750288	96750899	+		RPL13AP5	ribosomal protein L13a pseudogene 5 [Source:HGNC Symbol;Acc:HGNC:23736]	612	117.108	34.9609	15.9179	79.3365	219.6	64.32	27.94	155.92
ENSG00000101365	IDH3B	-1.597	0.164205	0	0.00283135	ENSG00000101365.21	protein_coding	chr20	2658542	2660309	-	ENSP00000485997.1	IDH3B	isocitrate dehydrogenase (NAD(+)) 3 non-catalytic subunit beta [Source:HGNC Symbol;Acc:HGNC:5385]	1190.53	68.2652	55.1136	34.0067	43.2157	104.71	100.28	64.46	71.97
ENSG00000196961	AP2A1	-1.597	0.723098	0	0.0352751	ENSG00000196961.12	protein_coding	chr19	49766968	49807112	+	ENSP00000346246.4	AP2A1	adaptor related protein complex 2 subunit alpha 1 [Source:HGNC Symbol;Acc:HGNC:561]	2479.79	16.0508	12.7153	6.94403	11.0567	23.34	12.14	6.74	15.28
ENSG00000172985	SH3RF3	-1.597	1	0	0.404415	ENSG00000172985.11	protein_coding	chr2	109129205	109504634	+		SH3RF3	SH3 domain containing ring finger 3 [Source:HGNC Symbol;Acc:HGNC:24699]	5948	0.0406939	0.0538129	0.0146234	0.0434206	0.06	0.07	0.02	0.06
ENSG00000259349	AC011921.1	-1.597	1	0	0.402974	ENSG00000259349.2	lncRNA	chr17	60526293	60550766	+			novel transcript, antisense to APPBP2	932	0.233737	0.290597	0.217761	0.110844	0.38	0.47	0.34	0.19
ENSG00000288076	AC018398.1	-1.597	1	0	0.385934	ENSG00000288076.1	lncRNA	chr8	6572571	6576219	-			novel transcript, antisense to MCPH1	3275	0.0665169	0.15036	0.0885293	0.0473158	0.09	0.21	0.12	0.07
ENSG00000125037	EMC3	-1.598	0.0748905	0	0.000911421	ENSG00000125037.12	protein_coding	chr3	9962537	9987120	-	ENSP00000245046.2	EMC3	ER membrane protein complex subunit 3 [Source:HGNC Symbol;Acc:HGNC:23999]	1290.41	60.6899	51.4272	34.8892	35.284	90.81	98.48	76.55	69.34
ENSG00000149925	ALDOA	-1.598	0.506844	0	0.0169279	ENSG00000149925.20	protein_coding	chr16	30064164	30070457	+		ALDOA	aldolase, fructose-bisphosphate A [Source:HGNC Symbol;Acc:HGNC:414]	686.16	248.783	157.655	90.5067	163.859	460.2	244.69	133.65	280.28
ENSG00000160404	TOR2A	-1.598	1	0	0.24666	ENSG00000160404.18	protein_coding	chr9	127731524	127735313	-		TOR2A	torsin family 2 member A [Source:HGNC Symbol;Acc:HGNC:11996]	2178.98	0.760003	0.635926	0.293665	0.575496	1.11	0.87	0.3	0.84
ENSG00000214832	UPF3AP2	-1.598	1	0	0.416363	ENSG00000214832.5	transcribed_processed_pseudogene	chr17	20375369	20376393	-		UPF3AP2	UPF3A pseudogene 2 [Source:HGNC Symbol;Acc:HGNC:30567]	1124.05	0.149676	0.282755	0.179288	0.0912599	0.25	0.48	0.27	0.18
ENSG00000236735	RPL31P63	-1.598	1	0	0.226529	ENSG00000236735.3	processed_pseudogene	chrX	68600099	68600473	+		RPL31P63	ribosomal protein L31 pseudogene 63 [Source:HGNC Symbol;Acc:HGNC:35666]	375	3.93731	9.9799	3.9431	4.75209	10.06	24.52	9.25	12.44
ENSG00000107890	ANKRD26	-1.599	0.733263	0	0.0365056	ENSG00000107890.16	protein_coding	chr10	26991914	27014679	-	ENSP00000394152.1	ANKRD26	ankyrin repeat domain 26 [Source:HGNC Symbol;Acc:HGNC:29186]	5691.48	3.48537	4.22436	2.79604	2.02578	4.75	7.75	3.96	2.66
ENSG00000149927	DOC2A	-1.599	1	0	0.314457	ENSG00000149927.18	protein_coding	chr16	30005516	30011421	-	ENSP00000482870.1	DOC2A	double C2 domain alpha [Source:HGNC Symbol;Acc:HGNC:2985]	1162.32	0.64987	0.501492	0.483169	0.239108	1.03	0.88	0.65	0.29
ENSG00000167964	RAB26	-1.599	1	0	0.286217	ENSG00000167964.13	protein_coding	chr16	2148144	2153421	+	ENSP00000441580.1	RAB26	RAB26, member RAS oncogene family [Source:HGNC Symbol;Acc:HGNC:14259]	820.742	5.5532	1.65954	1.35292	3.14676	9.59	3.11	1.89	4.51
ENSG00000129250	KIF1C	-1.6	0.728341	0	0.0361765	ENSG00000129250.12	protein_coding	chr17	5007465	5012074	+		KIF1C	kinesin family member 1C [Source:HGNC Symbol;Acc:HGNC:6317]	3587.56	37.7647	24.2588	12.309	26.4471	53.41	28.57	8.05	42.12
ENSG00000163931	TKT	-1.6	0.841369	0	0.0500767	ENSG00000163931.16	protein_coding	chr3	53225652	53235607	-		TKT	transketolase [Source:HGNC Symbol;Acc:HGNC:11834]	1912.98	61.4229	42.8429	18.3332	46.8382	89.72	63.75	25.39	71.09
ENSG00000075826	SEC31B	-1.6	1	0	0.201893	ENSG00000075826.17	protein_coding	chr10	100486646	100519864	-		SEC31B	SEC31 homolog B, COPII coat complex component [Source:HGNC Symbol;Acc:HGNC:23197]	3350.46	0.635018	0.401169	0.304259	0.342349	0.88	0.72	0.39	0.59
ENSG00000145901	TNIP1	-1.6	1	0	0.164115	ENSG00000145901.15	protein_coding	chr5	151034496	151035654	-		TNIP1	TNFAIP3 interacting protein 1 [Source:HGNC Symbol;Acc:HGNC:16903]	2372.64	13.3745	7.15713	2.94253	9.88048	19.14	10.85	4.1	14.24
ENSG00000161642	ZNF385A	-1.6	1	0	0.386018	ENSG00000161642.17	protein_coding	chr12	54369133	54391298	-		ZNF385A	zinc finger protein 385A [Source:HGNC Symbol;Acc:HGNC:17521]	1420.78	1.84968	1.41114	0.155093	1.87494	2.84	1.49	0.27	2.69
ENSG00000161999	JMJD8	-1.6	1	0	0.268038	ENSG00000161999.12	protein_coding	chr16	681670	684334	-	ENSP00000477481.1	JMJD8	jumonji domain containing 8 [Source:HGNC Symbol;Acc:HGNC:14148]	1837.39	3.85742	1.94299	0.787427	2.83215	5.62	2.82	1.4	4.48
ENSG00000230185	C9orf147	-1.6	1	0	0.357881	ENSG00000230185.5	lncRNA	chr9	112399512	112486468	-		C9orf147	chromosome 9 open reading frame 147 [Source:HGNC Symbol;Acc:HGNC:31438]	639.492	0.71749	0.601047	0.556106	0.270199	1.38	1.11	0.78	0.4
ENSG00000257635	CR383656.4	-1.6	1	0	0.535479	ENSG00000257635.2	transcribed_processed_pseudogene	chr14	18698639	18699978	-			NIMA (never in mitosis gene a)-related kinase 2 (NEK2) pseudogene	1340	0.108379	0.0551227	0.0216368	0.0770942	0.18	0.11	0.05	0.13
ENSG00000143819	EPHX1	-1.601	0.321285	0	0.00811483	ENSG00000143819.12	protein_coding	chr1	225810092	225838773	+	ENSP00000398491.1	EPHX1	epoxide hydrolase 1 [Source:HGNC Symbol;Acc:HGNC:3401]	1001.23	220.359	157.746	86.0057	150.075	340.49	380.44	263.92	257.22
ENSG00000127445	PIN1	-1.601	1	0	0.242291	ENSG00000127445.13	protein_coding	chr19	9835341	9849682	+	ENSP00000466962.1	PIN1	peptidylprolyl cis/trans isomerase, NIMA-interacting 1 [Source:HGNC Symbol;Acc:HGNC:8988]	1075.81	3.02777	1.64883	0.952488	1.95797	5.19	2.1	0.69	2.68
ENSG00000166169	POLL	-1.601	1	0	0.191946	ENSG00000166169.17	protein_coding	chr10	101578882	101588126	-	ENSP00000343102.3	POLL	DNA polymerase lambda [Source:HGNC Symbol;Acc:HGNC:9184]	1342.07	6.83147	3.59147	2.10476	4.39805	10.3	5.62	3.87	8.08
ENSG00000171812	COL8A2	-1.601	1	0	0.337075	ENSG00000171812.13	protein_coding	chr1	36095239	36125222	-		COL8A2	collagen type VIII alpha 2 chain [Source:HGNC Symbol;Acc:HGNC:2216]	4447	0.108859	0.077513	0.0456383	0.0696916	0.15	0.11	0.06	0.1
ENSG00000173581	CCDC106	-1.601	1	0	0.302473	ENSG00000173581.8	protein_coding	chr19	55648014	55649309	+	ENSP00000468521.1	CCDC106	coiled-coil domain containing 106 [Source:HGNC Symbol;Acc:HGNC:30181]	725.405	1.92415	1.01238	0.476858	1.34511	3.38	2.03	0.87	2.07
ENSG00000237135	DDX10P1	-1.601	1	0	0.526381	ENSG00000237135.1	processed_pseudogene	chr10	30919012	30921235	-		DDX10P1	DEAD-box helicase 10 pseudogene 1 [Source:HGNC Symbol;Acc:HGNC:44960]	1933	0.0626093	0.0509497	0.0149992	0.0534435	0.09	0.07	0.02	0.08
ENSG00000261465	AC099518.4	-1.601	1	0	0.526361	ENSG00000261465.7	lncRNA	chr16	19062144	19067432	-			novel transcript, antisense to TMC7 and COQ7	416.655	0.288922	0.235117	0.0692164	0.246625	0.67	0.42	0.19	0.63
ENSG00000162695	SLC30A7	-1.602	0.384373	0	0.0107612	ENSG00000162695.12	protein_coding	chr1	100896076	100981757	+		SLC30A7	solute carrier family 30 member 7 [Source:HGNC Symbol;Acc:HGNC:19306]	7957.14	4.59322	5.25395	3.17016	2.97727	6.22	6.92	3.87	4.13
ENSG00000137203	TFAP2A	-1.602	1	0	0.182848	ENSG00000137203.13	protein_coding	chr6	10397410	10412175	-	ENSP00000420568.1	TFAP2A	transcription factor AP-2 alpha [Source:HGNC Symbol;Acc:HGNC:11742]	2215.66	0.759233	1.08123	0.630544	0.518467	1.09	1.78	1.28	0.68
ENSG00000147381	MAGEA4	-1.602	1	0	0.424056	ENSG00000147381.11	protein_coding	chrX	151917552	151925170	+	ENSP00000359360.1	MAGEA4	MAGE family member A4 [Source:HGNC Symbol;Acc:HGNC:6802]	1278.17	0.452865	0.16346	0.052496	0.327335	0.67	0.35	0.11	0.88
ENSG00000185122	HSF1	-1.602	1	0	0.112958	ENSG00000185122.11	protein_coding	chr8	144291591	144314720	+		HSF1	heat shock transcription factor 1 [Source:HGNC Symbol;Acc:HGNC:5224]	680.972	25.0245	20.5837	9.71614	18.7369	48.68	33.85	8.62	36.88
ENSG00000286864	AC012076.2	-1.602	1	0	0.329604	ENSG00000286864.1	lncRNA	chr2	237728569	237731131	-			novel transcript, antisense to LRRFIP1	1671	0.347645	0.235753	0.225562	0.139102	0.52	0.35	0.32	0.22
ENSG00000176225	RTTN	-1.603	0.495929	0	0.016449	ENSG00000176225.14	protein_coding	chr18	70003031	70205726	-		RTTN	rotatin [Source:HGNC Symbol;Acc:HGNC:18654]	4890.4	6.39973	7.51184	4.813	3.86469	8.81	10.26	5.73	5.02
ENSG00000092200	RPGRIP1	-1.603	1	0	0.22543	ENSG00000092200.12	protein_coding	chr14	21287939	21351301	+	ENSP00000450445.1	RPGRIP1	RPGR interacting protein 1 [Source:HGNC Symbol;Acc:HGNC:13436]	1804.2	0.610129	0.889964	0.592942	0.34393	0.88	1.31	1.41	0.64
ENSG00000104808	DHDH	-1.603	1	0	0.368359	ENSG00000104808.8	protein_coding	chr19	48933699	48944969	+		DHDH	dihydrodiol dehydrogenase [Source:HGNC Symbol;Acc:HGNC:17887]	702.33	0.657182	0.334248	0.262399	0.350608	1.19	0.54	0.39	0.63
ENSG00000155366	RHOC	-1.603	1	0	0.205963	ENSG00000155366.16	protein_coding	chr1	112701520	112707079	-	ENSP00000358646.2	RHOC	ras homolog family member C [Source:HGNC Symbol;Acc:HGNC:669]	803.755	103.418	48.19	15.7669	78.762	174.49	92.99	27.88	132.86
ENSG00000163491	NEK10	-1.603	1	0	0.232573	ENSG00000163491.16	protein_coding	chr3	27174441	27194231	-		NEK10	NIMA related kinase 10 [Source:HGNC Symbol;Acc:HGNC:18592]	2446.77	0.569959	0.777421	0.481006	0.359361	0.83	0.66	0.35	0.74
ENSG00000214562	NUTM2D	-1.603	1	0	0.168473	ENSG00000214562.14	protein_coding	chr10	87357668	87367195	+	ENSP00000371116.1	NUTM2D	NUT family member 2D [Source:HGNC Symbol;Acc:HGNC:23447]	3475.4	0.891675	0.622339	0.436588	0.506961	1.24	0.92	0.64	0.86
ENSG00000100084	HIRA	-1.604	0.572876	0	0.0216052	ENSG00000100084.14	protein_coding	chr22	19330698	19431733	-	ENSP00000263208.5	HIRA	histone cell cycle regulator [Source:HGNC Symbol;Acc:HGNC:4916]	2251.1	13.8788	11.4933	6.74264	9.07455	19.88	20	15.1	10.16
ENSG00000109016	DHRS7B	-1.604	0.831748	0	0.0491068	ENSG00000109016.17	protein_coding	chr17	21123364	21193265	+		DHRS7B	dehydrogenase/reductase 7B [Source:HGNC Symbol;Acc:HGNC:24547]	840.78	27.8696	22.1842	11.8252	19.3728	45.93	41.93	23.13	35.41
ENSG00000117394	SLC2A1	-1.604	0.832243	0	0.0491635	ENSG00000117394.23	protein_coding	chr1	42926156	42958848	-	ENSP00000486694.1	SLC2A1	solute carrier family 2 member 1 [Source:HGNC Symbol;Acc:HGNC:11005]	2367.5	14.1296	9.13329	5.41986	9.07382	20.22	12.98	7.69	13.82
ENSG00000099330	OCEL1	-1.604	1	0	0.285712	ENSG00000099330.9	protein_coding	chr19	17226213	17227199	+		OCEL1	occludin/ELL domain containing 1 [Source:HGNC Symbol;Acc:HGNC:26221]	543.263	11.5976	5.46922	2.18227	8.43943	22.88	12.05	4.48	14.36
ENSG00000164877	MICALL2	-1.604	1	0	0.286925	ENSG00000164877.19	protein_coding	chr7	1446657	1448033	-		MICALL2	MICAL like 2 [Source:HGNC Symbol;Acc:HGNC:29672]	1331.61	0.470315	0.495498	0.22132	0.376371	0.71	0.72	0.34	0.87
ENSG00000164989	CCDC171	-1.604	1	0	0.105495	ENSG00000164989.17	protein_coding	chr9	15553043	16061663	+		CCDC171	coiled-coil domain containing 171 [Source:HGNC Symbol;Acc:HGNC:29828]	5551.25	1.70157	2.30201	1.45806	1.03813	2.33	2.84	1.67	2.14
ENSG00000188130	MAPK12	-1.604	1	0	0.279343	ENSG00000188130.14	protein_coding	chr22	50252920	50261708	-		MAPK12	mitogen-activated protein kinase 12 [Source:HGNC Symbol;Acc:HGNC:6874]	1654.84	1.79861	0.77982	0.406166	1.19552	2.69	1.21	0.59	1.69
ENSG00000100697	DICER1	-1.605	0.0264068	-1	0.000239623	ENSG00000100697.14	protein_coding	chr14	95086228	95157422	-	ENSP00000343745.3	DICER1	dicer 1, ribonuclease III [Source:HGNC Symbol;Acc:HGNC:17098]	6081.91	28.6717	32.5074	21.1367	16.9734	39.13	36.92	28.95	25.96
ENSG00000225791	TRAM2-AS1	-1.605	0.626037	0	0.0254349	ENSG00000225791.7	lncRNA	chr6	52577181	52583974	+		TRAM2-AS1	TRAM2 antisense RNA 1 (head to head) [Source:HGNC Symbol;Acc:HGNC:48663]	2219.42	10.0791	9.78005	6.28887	6.08609	14.51	13.21	8.78	9.99
ENSG00000242071	RPL7AP6	-1.605	0.96374	0	0.0793422	ENSG00000242071.3	processed_pseudogene	chr14	69885340	69886140	-		RPL7AP6	ribosomal protein L7a pseudogene 6 [Source:HGNC Symbol;Acc:HGNC:19785]	801	106.7	105.095	31.0566	100.888	182.2	176.72	49.72	181.33
ENSG00000172409	CLP1	-1.606	0.923956	0	0.0666174	ENSG00000172409.6	protein_coding	chr11	57648992	57661865	+		CLP1	cleavage and polyadenylation factor I subunit 1 [Source:HGNC Symbol;Acc:HGNC:16999]	1678.23	9.61591	7.23772	4.51796	5.97039	14.19	11.47	6.5	10.1
ENSG00000118507	AKAP7	-1.606	0.950627	0	0.0775581	ENSG00000118507.17	protein_coding	chr6	131135467	131283535	+		AKAP7	A-kinase anchoring protein 7 [Source:HGNC Symbol;Acc:HGNC:377]	2287.56	5.16401	6.11387	3.81149	3.21227	7.43	8.64	4.7	5.19
ENSG00000137274	BPHL	-1.607	0.104178	0	0.00148821	ENSG00000137274.13	protein_coding	chr6	3118692	3152645	+	ENSP00000413762.1	BPHL	biphenyl hydrolase like [Source:HGNC Symbol;Acc:HGNC:1094]	1096.98	72.7726	69.4274	41.5863	46.9174	116.89	93.07	58.43	72.85
ENSG00000090932	DLL3	-1.607	1	0	0.207943	ENSG00000090932.11	protein_coding	chr19	39498895	39508481	+		DLL3	delta like canonical Notch ligand 3 [Source:HGNC Symbol;Acc:HGNC:2909]	2097.43	1.90366	1.15713	0.61178	1.28808	2.76	1.67	0.82	1.97
ENSG00000227581	AL121877.1	-1.607	1	0	0.391901	ENSG00000227581.2	processed_pseudogene	chrX	90039213	90039834	-			staufen RNA binding protein homolog 2 (Drosophila) (STAU2) pseudogene	622	0.428058	0.435428	0.372905	0.166087	0.8	0.8	0.65	0.32
ENSG00000144290	SLC4A10	-1.608	1	0	0.215953	ENSG00000144290.17	protein_coding	chr2	161427453	161651290	+		SLC4A10	solute carrier family 4 member 10 [Source:HGNC Symbol;Acc:HGNC:13811]	3968.76	0.302084	0.296503	0.196795	0.1753	0.42	0.45	0.35	0.31
ENSG00000167815	PRDX2	-1.608	1	0	0.131695	ENSG00000167815.12	protein_coding	chr19	12796820	12801800	-		PRDX2	peroxiredoxin 2 [Source:HGNC Symbol;Acc:HGNC:9353]	916.525	87.6109	49.6659	18.4506	66.8971	144.31	79.44	28.8	116.72
ENSG00000286281	AL353152.2	-1.608	1	0	0.498723	ENSG00000286281.1	lncRNA	chr6	14210293	14214374	+			novel transcript	2977	0.097567	0.0330822	0.00973912	0.0694029	0.14	0.05	0.01	0.1
ENSG00000156804	FBXO32	-1.609	0.771965	0	0.0400888	ENSG00000156804.7	protein_coding	chr8	123503106	123506625	-		FBXO32	F-box protein 32 [Source:HGNC Symbol;Acc:HGNC:16731]	2001.24	8.82254	9.24526	6.01606	5.21691	12.83	14.37	8.08	7.64
ENSG00000215482	CALM2P3	-1.609	1	0	0.549079	ENSG00000215482.3	processed_pseudogene	chr13	41170700	41171148	-		CALM2P3	calmodulin 2 pseudogene 3 [Source:HGNC Symbol;Acc:HGNC:1448]	449	0.107816	0.383853	0.0645732	0.230081	0.24	0.82	0.13	0.53
ENSG00000179335	CLK3	-1.61	0.40626	0	0.0120096	ENSG00000179335.18	protein_coding	chr15	74598500	74645414	+		CLK3	CDC like kinase 3 [Source:HGNC Symbol;Acc:HGNC:2071]	1267.16	41.786	33.8532	18.8095	28.1515	63.67	50.57	34.79	51.9
ENSG00000184232	OAF	-1.61	1	0	0.184935	ENSG00000184232.9	protein_coding	chr11	120211032	120230334	+	ENSP00000332613.3	OAF	out at first homolog [Source:HGNC Symbol;Acc:HGNC:28752]	2224.72	2.01324	1.62725	0.782121	1.47467	2.9	2.28	1.1	2.21
ENSG00000188818	ZDHHC11	-1.61	1	0	0.116256	ENSG00000188818.12	protein_coding	chr5	824008	850505	-		ZDHHC11	zinc finger DHHC-type containing 11 [Source:HGNC Symbol;Acc:HGNC:19158]	2277.21	3.93048	3.29321	2.0443	2.43905	5.65	4.36	3.24	3.9
ENSG00000196616	ADH1B	-1.61	1	0	0.481126	ENSG00000196616.14	protein_coding	chr4	99304971	99352760	-		ADH1B	alcohol dehydrogenase 1B (class I), beta polypeptide [Source:HGNC Symbol;Acc:HGNC:250]	2162.48	0.0468454	0.0272296	0.0240485	0.0214218	0.07	0.09	0.07	0.08
ENSG00000226243	RPL37AP1	-1.61	1	0	0.1316	ENSG00000226243.1	processed_pseudogene	chr20	44466564	44466842	-		RPL37AP1	ribosomal protein L37a pseudogene 1 [Source:HGNC Symbol;Acc:HGNC:16548]	279	23.2504	21.3562	15.4839	12.219	83.19	72.14	50.11	44.31
ENSG00000263020	AL662899.4	-1.61	1	0	0.207704	ENSG00000263020.6	protein_coding	chr6	31666102	31673546	+	ENSP00000365040.2		novel protein	1147.08	1.5876	1.73915	1.28729	0.781833	2.57	1.8	1.88	1.18
ENSG00000160469	BRSK1	-1.611	1	0	0.472472	ENSG00000160469.17	protein_coding	chr19	55304048	55305527	+		BRSK1	BR serine/threonine kinase 1 [Source:HGNC Symbol;Acc:HGNC:18994]	1618.16	0.100462	0.08516	0.0601688	0.0535969	0.15	0.14	0.08	0.06
ENSG00000241106	HLA-DOB	-1.611	1	0	0.358468	ENSG00000241106.8	protein_coding	chr6	32812763	32816976	-	ENSP00000436618.1	HLA-DOB	major histocompatibility complex, class II, DO beta [Source:HGNC Symbol;Acc:HGNC:4937]	1317.98	0.209296	0.38709	0.227912	0.142113	0.32	0.53	0.32	0.23
ENSG00000280194	AD000864.1	-1.611	1	0	0.280473	ENSG00000280194.1	TEC	chr19	35901561	35903855	-			novel transcript	2295	0.411323	0.257479	0.176866	0.236321	0.59	0.37	0.24	0.36
ENSG00000109906	ZBTB16	-1.612	0.134191	0	0.00212156	ENSG00000109906.14	protein_coding	chr11	114064412	114247344	+	ENSP00000445047.1	ZBTB16	zinc finger and BTB domain containing 16 [Source:HGNC Symbol;Acc:HGNC:12930]	8250.57	9.81161	7.83115	5.11739	5.82434	13.27	10.54	6.79	8.63
ENSG00000081818	PCDHB4	-1.612	1	0	0.141672	ENSG00000081818.4	protein_coding	chr5	141121818	141124147	+		PCDHB4	protocadherin beta 4 [Source:HGNC Symbol;Acc:HGNC:8689]	3779.17	1.56447	1.26795	0.921754	0.834647	2.17	1.75	1.21	1.27
ENSG00000102858	MGRN1	-1.612	1	0	0.203533	ENSG00000102858.13	protein_coding	chr16	4624824	4690974	+	ENSP00000393311.2	MGRN1	mahogunin ring finger 1 [Source:HGNC Symbol;Acc:HGNC:20254]	2777.86	4.77617	2.86645	1.17854	3.55714	6.81	3.87	1	6.95
ENSG00000189343	RPS2P46	-1.612	1	0	0.20846	ENSG00000189343.7	processed_pseudogene	chr17	19445970	19446852	-		RPS2P46	ribosomal protein S2 pseudogene 46 [Source:HGNC Symbol;Acc:HGNC:35839]	883	25.8495	7.69595	6.23866	14.5658	43	12.65	9.77	25.54
ENSG00000261186	LINC01238	-1.612	1	0	0.272029	ENSG00000261186.2	lncRNA	chr2	242087351	242088457	-		LINC01238	long intergenic non-protein coding RNA 1238 [Source:HGNC Symbol;Acc:HGNC:49795]	1107	0.568495	1.20105	0.654773	0.443274	0.9	1.88	0.97	0.74
ENSG00000113396	SLC27A6	-1.613	1	0	0.472153	ENSG00000113396.13	protein_coding	chr5	128538013	129015944	+	ENSP00000421759.1	SLC27A6	solute carrier family 27 member 6 [Source:HGNC Symbol;Acc:HGNC:11000]	2283.52	0.0462629	0.0564712	0.0332493	0.0296176	0.07	0.09	0.05	0.06
ENSG00000160284	SPATC1L	-1.613	1	0	0.23388	ENSG00000160284.15	protein_coding	chr21	46161160	46184459	-	ENSP00000291672.5	SPATC1L	spermatogenesis and centriole associated 1 like [Source:HGNC Symbol;Acc:HGNC:1298]	1182	1.53583	1.35397	0.51511	1.26729	2.4	2.09	0.76	2.09
ENSG00000268573	AC011815.1	-1.613	1	0	0.121903	ENSG00000268573.1	lncRNA	chr18	35280867	35290201	-			novel transcript	4382	1.60739	1.53392	0.99247	0.954793	2.22	2.1	1.29	1.4
ENSG00000141002	TCF25	-1.614	0.809454	0	0.0449569	ENSG00000141002.20	protein_coding	chr16	89909428	89911378	+		TCF25	transcription factor 25 [Source:HGNC Symbol;Acc:HGNC:29181]	739.085	58.7689	33.9917	21.4573	36.0047	99.81	73.41	47.93	61.56
ENSG00000105520	PLPPR2	-1.614	0.928691	0	0.0673637	ENSG00000105520.10	protein_coding	chr19	11355386	11365698	+		PLPPR2	phospholipid phosphatase related 2 [Source:HGNC Symbol;Acc:HGNC:29566]	2563.8	13.9541	9.27032	4.51598	9.86311	19.84	13.48	6.14	15.14
ENSG00000132768	DPH2	-1.614	0.949625	0	0.0717989	ENSG00000132768.14	protein_coding	chr1	43970000	43971526	+	ENSP00000436330.1	DPH2	diphthamide biosynthesis 2 [Source:HGNC Symbol;Acc:HGNC:3004]	1864.82	7.85326	6.45931	3.78761	5.07469	11.5	9.22	5.22	8.1
ENSG00000030419	IKZF2	-1.614	1	0	0.104532	ENSG00000030419.16	protein_coding	chr2	212999691	213151609	-	ENSP00000410447.2	IKZF2	IKAROS family zinc finger 2 [Source:HGNC Symbol;Acc:HGNC:13177]	5818.13	1.88393	2.23251	1.49488	1.0561	2.59	2.64	1.46	1.36
ENSG00000160688	FLAD1	-1.614	1	0	0.139777	ENSG00000160688.19	protein_coding	chr1	154983338	154988132	+		FLAD1	flavin adenine dinucleotide synthetase 1 [Source:HGNC Symbol;Acc:HGNC:24671]	1828.36	9.78365	6.47549	2.70323	7.36311	14.34	9.51	4.05	11.16
ENSG00000176182	MYPOP	-1.614	1	0	0.201114	ENSG00000176182.6	protein_coding	chr19	45890023	45902613	-	ENSP00000325402.4	MYPOP	Myb related transcription factor, partner of profilin [Source:HGNC Symbol;Acc:HGNC:20178]	1896	1.64684	1.27263	0.550507	1.25319	2.41	1.84	0.76	1.94
ENSG00000213397	HAUS7	-1.614	1	0	0.326634	ENSG00000213397.10	protein_coding	chrX	153447670	153456350	-	ENSP00000389431.1	HAUS7	HAUS augmin like complex subunit 7 [Source:HGNC Symbol;Acc:HGNC:32979]	540.73	2.58071	1.19743	0.488095	1.83575	5.15	2.24	0.88	3.82
ENSG00000232553	CLK2P1	-1.614	1	0	0.331661	ENSG00000232553.3	processed_pseudogene	chr7	23585062	23586355	-		CLK2P1	CDC like kinase 2, pseudogene 1 [Source:HGNC Symbol;Acc:HGNC:2070]	1294	0.261875	0.285411	0.156842	0.179628	0.4	0.44	0.23	0.29
ENSG00000272645	GTF2IP20	-1.614	1	0	0.0957395	ENSG00000272645.3	transcribed_unprocessed_pseudogene	chr1	223982754	223988154	-		GTF2IP20	general transcription factor IIi pseudogene 20 [Source:HGNC Symbol;Acc:HGNC:51732]	2489.36	4.54771	3.80383	2.46126	2.71196	6.5	5.28	3.34	4.14
ENSG00000100280	AP1B1	-1.615	0.599915	0	0.0234746	ENSG00000100280.16	protein_coding	chr22	29327865	29367275	-	ENSP00000384194.1	AP1B1	adaptor related protein complex 1 subunit beta 1 [Source:HGNC Symbol;Acc:HGNC:554]	1485.17	35.1441	27.0362	13.7697	24.7228	52.34	50.73	22.74	39.31
ENSG00000102678	FGF9	-1.615	1	0	0.68187	ENSG00000102678.7	protein_coding	chr13	21671073	21704498	+		FGF9	fibroblast growth factor 9 [Source:HGNC Symbol;Acc:HGNC:3687]	2284.84	0.0106864	0	0.0064003	0	0.01	0	0.06	0
ENSG00000105258	POLR2I	-1.615	1	0	0.270647	ENSG00000105258.9	protein_coding	chr19	36113710	36114891	-		POLR2I	RNA polymerase II subunit I [Source:HGNC Symbol;Acc:HGNC:9196]	518.04	20.0127	9.73818	3.45749	14.9373	41.22	18.56	5.96	31.58
ENSG00000123977	DAW1	-1.615	1	0	0.68187	ENSG00000123977.10	protein_coding	chr2	227871054	227924344	+		DAW1	dynein assembly factor with WD repeats 1 [Source:HGNC Symbol;Acc:HGNC:26383]	1194.9	0.0287638	0	0.0172272	0	0.04	0	0.07	0
ENSG00000124253	PCK1	-1.615	1	0	0.68187	ENSG00000124253.11	protein_coding	chr20	57561080	57566367	+		PCK1	phosphoenolpyruvate carboxykinase 1 [Source:HGNC Symbol;Acc:HGNC:8724]	2580.58	0.0250268	0	0.014989	0	0.04	0	0.01	0
ENSG00000135248	FAM71F1	-1.615	1	0	0.68187	ENSG00000135248.15	protein_coding	chr7	128709090	128723426	+		FAM71F1	family with sequence similarity 71 member F1 [Source:HGNC Symbol;Acc:HGNC:30704]	1386.14	0.0307557	0	0.0184202	0	0.05	0	0.03	0
ENSG00000156486	KCNS2	-1.615	1	0	0.68187	ENSG00000156486.8	protein_coding	chr8	98427531	98432148	+	ENSP00000430712.1	KCNS2	potassium voltage-gated channel modifier subfamily S member 2 [Source:HGNC Symbol;Acc:HGNC:6301]	4577	0.0111543	0	0.0066805	0	0.02	0	0.01	0
ENSG00000169282	KCNAB1	-1.615	1	0	0.68187	ENSG00000169282.17	protein_coding	chr3	156037701	156539138	+		KCNAB1	potassium voltage-gated channel subfamily A member regulatory beta subunit 1 [Source:HGNC Symbol;Acc:HGNC:6228]	2004.85	0.0313127	0	0.0187538	0	0.05	0	0.01	0
ENSG00000172283	PRYP4	-1.615	1	0	0.68187	ENSG00000172283.10	unprocessed_pseudogene	chrY	25975549	25988069	+		PRYP4	PTPN13 like Y-linked pseudogene 4 [Source:HGNC Symbol;Acc:HGNC:34021]	444	0.10903	0	0.0653004	0	0.24	0	0.13	0
ENSG00000172350	ABCG4	-1.615	1	0	0.68187	ENSG00000172350.10	protein_coding	chr11	119149052	119162653	+	ENSP00000481728.1	ABCG4	ATP binding cassette subfamily G member 4 [Source:HGNC Symbol;Acc:HGNC:13884]	1693.05	0.0589986	0	0.0353353	0	0.1	0	0.03	0
ENSG00000172969	FRG2C	-1.615	1	0	0.68187	ENSG00000172969.7	protein_coding	chr3	75664330	75667220	+	ENSP00000312299.3	FRG2C	FSHD region gene 2 family member C [Source:HGNC Symbol;Acc:HGNC:33626]	2076.88	0.0232962	0	0.0139525	0	0.05	0.02	0.02	0
ENSG00000173801	JUP	-1.615	1	0	0.214129	ENSG00000173801.17	protein_coding	chr17	41767458	41772269	-	ENSP00000411449.1	JUP	junction plakoglobin [Source:HGNC Symbol;Acc:HGNC:6207]	3075.84	11.38	5.09978	1.855	8.34539	15.99	7.62	2.45	12.04
ENSG00000176399	DMRTA1	-1.615	1	0	0.68187	ENSG00000176399.4	protein_coding	chr9	22446824	22455740	+	ENSP00000319651.1	DMRTA1	DMRT like family A1 [Source:HGNC Symbol;Acc:HGNC:13826]	5586	0.00866622	0	0.00519036	0	0.01	0	0.01	0
ENSG00000184530	C6orf58	-1.615	1	0	0.68187	ENSG00000184530.9	protein_coding	chr6	127519455	127578707	+		C6orf58	chromosome 6 open reading frame 58 [Source:HGNC Symbol;Acc:HGNC:20960]	990.25	0.0402406	0	0.0241009	0	0.06	0	0.04	0
ENSG00000186777	ZNF732	-1.615	1	0	0.68187	ENSG00000186777.12	protein_coding	chr4	270675	296155	-	ENSP00000478210.1	ZNF732	zinc finger protein 732 [Source:HGNC Symbol;Acc:HGNC:37138]	2220.75	0.0222164	0	0.0133058	0	0.03	0	0.02	0
ENSG00000189064	GAGE2A	-1.615	1	0	0.167482	ENSG00000189064.8	protein_coding	chrX	49589529	49596827	+		GAGE2A	G antigen 2A [Source:HGNC Symbol;Acc:HGNC:4099]	528	15.9531	10.0258	5.60099	10.4676	32.04	19.72	10.57	22
ENSG00000204929	AC007389.1	-1.615	1	0	0.68187	ENSG00000204929.13	lncRNA	chr2	65498896	65551479	+			novel transcript	1274.62	0.0382382	0	0.0229015	0	0.06	0	0.03	0
ENSG00000223989	AL357140.1	-1.615	1	0	0.68187	ENSG00000223989.1	lncRNA	chr1	9848318	9850154	+			novel transcript	424	0.114173	0	0.0683806	0	0.26	0	0.15	0
ENSG00000224165	DNAJC27-AS1	-1.615	1	0	0.226521	ENSG00000224165.6	lncRNA	chr2	24972125	25037111	+		DNAJC27-AS1	DNAJC27 antisense RNA 1 [Source:HGNC Symbol;Acc:HGNC:42943]	1230.83	0.981353	1.30881	0.57469	0.837686	1.54	0.86	1.42	2.5
ENSG00000226296	AC036101.1	-1.615	1	0	0.68187	ENSG00000226296.1	lncRNA	chr10	53291072	53311065	-			novel transcript	597	0.0810879	0	0.0485651	0	0.15	0	0.09	0
ENSG00000227766	AL671277.1	-1.615	1	0	0.68187	ENSG00000227766.1	unprocessed_pseudogene	chr6	29942075	29943067	-			HLA complex group 4 pseudogene 5	993	0.0487508	0	0.0291977	0	0.08	0	0.04	0
ENSG00000227805	RPL21P90	-1.615	1	0	0.68187	ENSG00000227805.1	processed_pseudogene	chr10	95999778	96000243	-		RPL21P90	ribosomal protein L21 pseudogene 90 [Source:HGNC Symbol;Acc:HGNC:35548]	466	0.103883	0	0.0622175	0	0.22	0	0.12	0
ENSG00000233542	AL391845.2	-1.615	1	0	0.68187	ENSG00000233542.2	lncRNA	chr1	2013213	2015530	-			novel transcript	1465.5	0.0495491	0	0.0296759	0	0.08	0	0.02	0
ENSG00000241280	AC106712.2	-1.615	1	0	0.68187	ENSG00000241280.1	lncRNA	chr3	101960386	101996532	+			novel transcript	1542.5	0.0256406	0	0.0153567	0	0.04	0	0.02	0
ENSG00000246250	AC087521.2	-1.615	1	0	0.68187	ENSG00000246250.3	lncRNA	chr11	43833055	43833942	-			novel transcript	2054.95	0.104782	0	0.0627562	0	0.23	0	0.01	0
ENSG00000248483	POU5F2	-1.615	1	0	0.68187	ENSG00000248483.7	protein_coding	chr5	93733220	93741600	-		POU5F2	POU domain class 5, transcription factor 2 [Source:HGNC Symbol;Acc:HGNC:26367]	8381	0.0057761	0	0.00345942	0	0.01	0	0	0
ENSG00000253357	AC008708.1	-1.615	1	0	0.68187	ENSG00000253357.1	lncRNA	chr5	167721363	167729124	+			novel transcript	474	0.10213	0	0.0611674	0	0.22	0	0.12	0
ENSG00000254226	LINC01933	-1.615	1	0	0.68187	ENSG00000254226.6	lncRNA	chr5	151958860	152270449	+		LINC01933	long intergenic non-protein coding RNA 1933 [Source:HGNC Symbol;Acc:HGNC:52756]	1855.34	0.0134808	0	0.0080739	0	0.02	0	0.14	0
ENSG00000255387	AC015689.1	-1.615	1	0	0.68187	ENSG00000255387.1	processed_pseudogene	chr11	4210354	4212091	-			radixin (RDX) pseudogene	1738	0.0278536	0	0.016682	0	0.05	0	0.02	0
ENSG00000257252	AC124947.1	-1.615	1	0	0.68187	ENSG00000257252.6	lncRNA	chr12	93316722	93377753	-			novel transcript, antisense to NUDT4	671.835	0.145812	0	0.0873294	0	0.42	0	0.06	0
ENSG00000265394	AC104984.3	-1.615	1	0	0.68187	ENSG00000265394.1	lncRNA	chr17	30090366	30117497	-			novel transcript, antisense to EFCAB5	385	0.125739	0	0.0753074	0	0.31	0	0.17	0
ENSG00000267121	AC008105.3	-1.615	1	0	0.68187	ENSG00000267121.6	lncRNA	chr17	45218256	45220425	-			novel transcript, antisense to FMNL1	1431.59	0.0352325	0	0.0211014	0	0.05	0	0.02	0
ENSG00000267515	AP001029.3	-1.615	1	0	0.68187	ENSG00000267515.1	processed_pseudogene	chr18	12450447	12451042	+			high mobility group box 3 (HMGB3) pseudogene	596	0.081224	0	0.0486466	0	0.15	0	0.09	0
ENSG00000268307	LINC02560	-1.615	1	0	0.410033	ENSG00000268307.1	lncRNA	chr19	58400221	58400679	+		LINC02560	long intergenic non-protein coding RNA 2560 [Source:HGNC Symbol;Acc:HGNC:53600]	459	0.685538	0.911906	0.126333	0.844005	1.49	1.93	0.25	1.91
ENSG00000269466	H3Y1	-1.615	1	0	0.68187	ENSG00000269466.3	protein_coding	chr5	17654870	17655847	-	ENSP00000496014.1	H3Y1	H3.Y histone 1 [Source:HGNC Symbol;Acc:HGNC:43735]	978	0.0494985	0	0.0296456	0	0.08	0	0.05	0
ENSG00000269482	Z69720.1	-1.615	1	0	0.68187	ENSG00000269482.1	lncRNA	chr16	90631	91102	+			novel transcript, antisense to NPRL3	472	0.102562	0	0.0614266	0	0.22	0	0.12	0
ENSG00000276232	AC006064.5	-1.615	1	0	0.68187	ENSG00000276232.1	lncRNA	chr12	6510275	6510522	+			small Cajal body-specific RNA 10	248	0.1952	0	0.116909	0	1.05	0	0.85	0
ENSG00000277692	AL121583.1	-1.615	1	0	0.68187	ENSG00000277692.1	lncRNA	chr20	32355053	32355734	+			novel transcript	682	0.0709817	0	0.0425123	0	0.13	0	0.07	0
ENSG00000277778	PGM5P2	-1.615	1	0	0.68187	ENSG00000277778.2	transcribed_unprocessed_pseudogene	chr9	41006999	41074617	-		PGM5P2	phosphoglucomutase 5 pseudogene 2 [Source:HGNC Symbol;Acc:HGNC:18965]	1511.5	0.0244492	0	0.0146431	0	0.04	0	0.06	0
ENSG00000278143	NF1P7	-1.615	1	0	0.68187	ENSG00000278143.1	unprocessed_pseudogene	chr14	18899942	18909673	-		NF1P7	neurofibromin 1 pseudogene 7 [Source:HGNC Symbol;Acc:HGNC:34230]	1530	0.0316402	0	0.0189499	0	0.05	0	0.03	0
ENSG00000279480	AC138466.4	-1.615	1	0	0.68187	ENSG00000279480.1	TEC	chr12	132200436	132201287	+			novel transcript	852	0.0568187	0	0.0340298	0	0.1	0	0.05	0
ENSG00000286115	AC010092.1	-1.615	1	0	0.68187	ENSG00000286115.1	lncRNA	chr2	170890393	170914873	-			novel transcript	1066	0.0454123	0	0.0271983	0	0.07	0	0.04	0
ENSG00000286686	AL136040.2	-1.615	1	0	0.68187	ENSG00000286686.1	lncRNA	chr14	81169776	81175400	+			novel transcript	2739	0.0176742	0	0.0105854	0	0.03	0	0.01	0
ENSG00000287218	AL359962.3	-1.615	1	0	0.68187	ENSG00000287218.1	lncRNA	chr1	167455195	167458646	+			novel transcript, antisense to CD247	1939	0.0249662	0	0.0149527	0	0.04	0	0.02	0
ENSG00000287688	AC011317.1	-1.615	1	0	0.68187	ENSG00000287688.1	lncRNA	chr3	150734470	150738966	-			novel transcript	1185.66	0.0404762	0	0.0242419	0	0.06	0	0.04	0
ENSG00000166340	TPP1	-1.616	0.00764994	-1	5.0646e-05	ENSG00000166340.17	protein_coding	chr11	6612784	6619429	-		TPP1	tripeptidyl peptidase 1 [Source:HGNC Symbol;Acc:HGNC:2073]	2697.24	76.8877	75.9449	46.2372	48.3099	108.83	110.23	67.25	73.66
ENSG00000249859	PVT1	-1.616	0.15544	0	0.00262647	ENSG00000249859.11	lncRNA	chr8	127794700	127995300	+		PVT1	Pvt1 oncogene [Source:HGNC Symbol;Acc:HGNC:9709]	1120.45	49.2094	47.3244	29.5664	30.1652	75.95	78.51	43.67	70.92
ENSG00000260912	AL158206.1	-1.616	0.601078	0	0.0237434	ENSG00000260912.1	lncRNA	chr9	19453209	19455173	+			novel transcript, overlapping ACER2	1965	10.8028	12.104	7.30367	6.87394	15.74	17.49	10.04	10.62
ENSG00000166352	C11orf74	-1.616	0.709676	0	0.0343673	ENSG00000166352.16	protein_coding	chr11	36594557	36633396	+	ENSP00000432685.1	C11orf74	chromosome 11 open reading frame 74 [Source:HGNC Symbol;Acc:HGNC:25142]	841.18	23.6228	27.6747	18.4406	13.3064	39.74	45.75	29.66	23.64
ENSG00000100401	RANGAP1	-1.616	1	0	0.132193	ENSG00000100401.19	protein_coding	chr22	41245611	41285965	-	ENSP00000385866.1	RANGAP1	Ran GTPase activating protein 1 [Source:HGNC Symbol;Acc:HGNC:9854]	1362.39	16.0278	8.56862	4.33835	10.8766	24.16	15.47	8.13	16.3
ENSG00000107829	FBXW4	-1.616	1	0	0.100436	ENSG00000107829.15	protein_coding	chr10	101624747	101695295	-		FBXW4	F-box and WD repeat domain containing 4 [Source:HGNC Symbol;Acc:HGNC:10847]	776.715	21.7531	14.2334	7.53532	14.7105	36.84	26.16	14.84	26.29
ENSG00000171298	GAA	-1.616	1	0	0.322517	ENSG00000171298.13	protein_coding	chr17	80111733	80112948	+		GAA	glucosidase alpha, acid [Source:HGNC Symbol;Acc:HGNC:4065]	1518.11	2.60847	1.12808	0.355485	1.94994	3.91	1.64	0.59	3
ENSG00000257767	AC002996.1	-1.616	1	0	0.206523	ENSG00000257767.3	protein_coding	chr12	111753890	111791418	+			novel protein	784	2.16114	1.60165	1.07246	1.2518	3.76	2.74	1.73	2.3
ENSG00000118420	UBE3D	-1.617	1	0	0.152171	ENSG00000118420.17	protein_coding	chr6	82892390	83065841	-	ENSP00000358762.3	UBE3D	ubiquitin protein ligase E3D [Source:HGNC Symbol;Acc:HGNC:21381]	1753.16	1.79866	1.84298	1.11657	1.1347	2.64	2.84	1.66	1.93
ENSG00000125864	BFSP1	-1.617	1	0	0.225426	ENSG00000125864.14	protein_coding	chr20	17506828	17514741	-		BFSP1	beaded filament structural protein 1 [Source:HGNC Symbol;Acc:HGNC:1040]	1978.3	0.534195	0.505481	0.282737	0.3579	0.78	0.69	0.41	0.52
ENSG00000187994	RINL	-1.617	1	0	0.154057	ENSG00000187994.14	protein_coding	chr19	38867830	38878275	-	ENSP00000467107.1	RINL	Ras and Rab interactor like [Source:HGNC Symbol;Acc:HGNC:24795]	1635.17	9.18958	5.50279	2.57555	6.50278	13.54	10.68	3.75	10.55
ENSG00000264570	SNX19P3	-1.617	1	0	0.515249	ENSG00000264570.1	processed_pseudogene	chr18	14629832	14632806	-		SNX19P3	sorting nexin 19 pseudogene 3 [Source:HGNC Symbol;Acc:HGNC:38116]	2975	0.0162721	0.0744851	0.029237	0.0260436	0.02	0.1	0.04	0.04
ENSG00000188211	NCR3LG1	-1.618	0.14424	0	0.00234458	ENSG00000188211.9	protein_coding	chr11	17351800	17377341	+	ENSP00000341637.4	NCR3LG1	natural killer cell cytotoxicity receptor 3 ligand 1 [Source:HGNC Symbol;Acc:HGNC:42400]	6364	11.6384	13.1619	8.82466	6.50128	15.85	17.82	11.36	9.41
ENSG00000073050	XRCC1	-1.618	1	0	0.280542	ENSG00000073050.11	protein_coding	chr19	43543040	43576006	-	ENSP00000262887.4	XRCC1	X-ray repair cross complementing 1 [Source:HGNC Symbol;Acc:HGNC:12828]	1934.23	3.24335	1.61227	0.597693	2.39584	4.82	2.36	0.55	3.04
ENSG00000198246	SLC29A3	-1.618	1	0	0.129919	ENSG00000198246.9	protein_coding	chr10	71319355	71363229	+	ENSP00000494827.1	SLC29A3	solute carrier family 29 member 3 [Source:HGNC Symbol;Acc:HGNC:23096]	2003.07	4.07477	3.08182	1.81452	2.60617	5.92	4.61	2.66	4.1
ENSG00000232882	PHKA1P1	-1.618	1	0	0.162749	ENSG00000232882.1	processed_pseudogene	chr1	90892992	90893612	-		PHKA1P1	phosphorylase kinase regulatory subunit alpha 1 pseudogene [Source:HGNC Symbol;Acc:HGNC:33919]	621	4.20952	3.40973	2.33441	2.37055	7.87	6.29	4.08	4.68
ENSG00000242193	CRYZL2P	-1.618	1	0	0.40511	ENSG00000242193.11	transcribed_unitary_pseudogene	chr1	178006136	178037950	-		CRYZL2P	crystallin zeta like 2, pseudogene [Source:HGNC Symbol;Acc:HGNC:52164]	2497.14	0.0745653	0.227547	0.0446586	0.139233	0.11	0.28	0.07	0.23
ENSG00000061455	PRDM6	-1.619	1	0	0.680408	ENSG00000061455.11	protein_coding	chr5	123099745	123180285	+	ENSP00000390919.1	PRDM6	PR/SET domain 6 [Source:HGNC Symbol;Acc:HGNC:9350]	7523.75	0.0026462	0.00269175	0.00316971	0	0	0	0	0
ENSG00000078808	SDF4	-1.619	1	0	0.271979	ENSG00000078808.17	protein_coding	chr1	1216909	1232067	-	ENSP00000499296.1	SDF4	stromal cell derived factor 4 [Source:HGNC Symbol;Acc:HGNC:24188]	1196.55	13.2141	4.75791	2.18583	8.90733	20.72	6.87	3	14.4
ENSG00000108839	ALOX12	-1.619	1	0	0.680408	ENSG00000108839.12	protein_coding	chr17	6996049	7010754	+	ENSP00000251535.6	ALOX12	arachidonate 12-lipoxygenase, 12S type [Source:HGNC Symbol;Acc:HGNC:429]	1088.75	0.0236606	0.0240679	0.0283415	0	0.04	0.04	0.04	0
ENSG00000123405	NFE2	-1.619	1	0	0.680408	ENSG00000123405.14	protein_coding	chr12	54292111	54295760	-	ENSP00000312436.4	NFE2	nuclear factor, erythroid 2 [Source:HGNC Symbol;Acc:HGNC:7780]	1635.9	0.0146164	0.014868	0.0175081	0	0.02	0.02	0.02	0
ENSG00000134489	HRH4	-1.619	1	0	0.680408	ENSG00000134489.7	protein_coding	chr18	24460637	24479961	+		HRH4	histamine receptor H4 [Source:HGNC Symbol;Acc:HGNC:17383]	3319.62	0.0066061	0.00671983	0.00791304	0	0.01	0.01	0.01	0
ENSG00000143774	GUK1	-1.619	1	0	0.306405	ENSG00000143774.16	protein_coding	chr1	228140298	228148691	+	ENSP00000401832.1	GUK1	guanylate kinase 1 [Source:HGNC Symbol;Acc:HGNC:4693]	734.367	6.33177	2.53626	0.982439	4.48068	11.08	4.94	1.52	7.99
ENSG00000148680	HTR7	-1.619	1	0	0.225468	ENSG00000148680.16	protein_coding	chr10	90740823	90857698	-	ENSP00000277874.6	HTR7	5-hydroxytryptamine receptor 7 [Source:HGNC Symbol;Acc:HGNC:5302]	3054.29	0.393994	0.322193	0.185075	0.255533	0.55	0.47	0.25	0.39
ENSG00000165152	PGAP4	-1.619	1	0	0.680408	ENSG00000165152.9	protein_coding	chr9	101473170	101487173	-	ENSP00000363981.3	PGAP4	post-GPI attachment to proteins GalNAc transferase 4 [Source:HGNC Symbol;Acc:HGNC:28180]	2343	0.059036	0.0600523	0.0707155	0	0.14	0.14	0.01	0
ENSG00000173208	ABCD2	-1.619	1	0	0.680408	ENSG00000173208.4	protein_coding	chr12	39550033	39619803	-	ENSP00000310688.3	ABCD2	ATP binding cassette subfamily D member 2 [Source:HGNC Symbol;Acc:HGNC:66]	6290	0.00384813	0.00391438	0.00460944	0	0.01	0.01	0.01	0
ENSG00000187867	PALM3	-1.619	1	0	0.680408	ENSG00000187867.10	protein_coding	chr19	14053367	14057599	-	ENSP00000465701.2	PALM3	paralemmin 3 [Source:HGNC Symbol;Acc:HGNC:33274]	2282.75	0.0107101	0.0108944	0.0128289	0	0.02	0.02	0.02	0
ENSG00000224940	PRRT4	-1.619	1	0	0.680408	ENSG00000224940.8	protein_coding	chr7	128350856	128361685	-	ENSP00000445239.1	PRRT4	proline rich transmembrane protein 4 [Source:HGNC Symbol;Acc:HGNC:37280]	1627.04	0.0135298	0.0137627	0.0162065	0	0.02	0.05	0.02	0
ENSG00000227917	AL449043.1	-1.619	1	0	0.680408	ENSG00000227917.3	lncRNA	chr9	100804	102850	-			novel transcript	838.125	0.0415889	0.0423049	0.0498168	0	0.08	0.07	0.04	0
ENSG00000229759	MRPS18AP1	-1.619	1	0	0.680408	ENSG00000229759.1	processed_pseudogene	chr3	48256350	48256938	-		MRPS18AP1	mitochondrial ribosomal protein S18A pseudogene 1 [Source:HGNC Symbol;Acc:HGNC:29740]	589	0.0410947	0.0418021	0.0492247	0	0.08	0.08	0.09	0
ENSG00000230077	MTAPP2	-1.619	1	0	0.680408	ENSG00000230077.1	processed_pseudogene	chr3	189969030	189969861	-		MTAPP2	methylthioadenosine phosphorylase pseudogene 2 [Source:HGNC Symbol;Acc:HGNC:42443]	832	0.0290922	0.0295931	0.0348478	0	0.05	0.05	0.06	0
ENSG00000233602	ERI3-IT1	-1.619	1	0	0.680408	ENSG00000233602.1	lncRNA	chr1	44243408	44244273	-		ERI3-IT1	ERI3 intronic transcript 1 [Source:HGNC Symbol;Acc:HGNC:41431]	619	0.039103	0.0397762	0.046839	0	0.07	0.07	0.08	0
ENSG00000235021	AL591848.2	-1.619	1	0	0.680408	ENSG00000235021.1	lncRNA	chr1	246690047	246691821	+			novel transcript	522	0.0463693	0.0471675	0.0555428	0	0.09	0.09	0.1	0
ENSG00000244043	RPS27P27	-1.619	1	0	0.680408	ENSG00000244043.1	processed_pseudogene	chr16	59088837	59089091	+		RPS27P27	ribosomal protein S27 pseudogene 27 [Source:HGNC Symbol;Acc:HGNC:36043]	255	0.0949206	0.0965547	0.113699	0	0.39	0.37	0.42	0
ENSG00000244280	ECEL1P2	-1.619	1	0	0.680408	ENSG00000244280.1	transcribed_unprocessed_pseudogene	chr2	232386701	232387457	-		ECEL1P2	endothelin converting enzyme like 1 pseudogene 2 [Source:HGNC Symbol;Acc:HGNC:14019]	1227.75	0.0186909	0.0190127	0.0223887	0	0.03	0.03	0.03	0
ENSG00000249158	PCDHA11	-1.619	1	0	0.680408	ENSG00000249158.6	protein_coding	chr5	140868183	140871600	+	ENSP00000482503.1	PCDHA11	protocadherin alpha 11 [Source:HGNC Symbol;Acc:HGNC:8665]	4090.5	0.00395826	0.0040264	0.00474135	0	0.01	0.01	0.01	0
ENSG00000251307	AC026704.1	-1.619	1	0	0.680408	ENSG00000251307.1	lncRNA	chr5	55233934	55295201	+			novel transcript	770	0.0314347	0.0319759	0.0376537	0	0.05	0.05	0.06	0
ENSG00000253680	AC093331.1	-1.619	1	0	0.680408	ENSG00000253680.1	processed_pseudogene	chr8	85617344	85617512	-			solute carrier family 33 (acetyl-CoA transporter), member 1 (SLC33A1) pseudogene	169	0.143223	0.145689	0.171558	0	1.82	1.83	1.92	0
ENSG00000255120	OVOL1-AS1	-1.619	1	0	0.680408	ENSG00000255120.5	lncRNA	chr11	65789051	65789875	-		OVOL1-AS1	OVOL1 antisense RNA 1 [Source:HGNC Symbol;Acc:HGNC:49319]	486.582	0.0512812	0.0521641	0.0614266	0	0.11	0.1	0.11	0
ENSG00000256723	AP003717.3	-1.619	1	0	0.680408	ENSG00000256723.1	processed_pseudogene	chr11	73994972	73996151	-			family with sequence similarity 91, member A1 (FAM91A1) pseudogene	1180	0.0205125	0.0208656	0.0245706	0	0.03	0.03	0.04	0
ENSG00000258334	AC125611.4	-1.619	1	0	0.680408	ENSG00000258334.1	lncRNA	chr12	49292631	49324576	-			novel transcript, antisense to PRPH	4166	0.00581007	0.00591009	0.00695952	0	0.01	0.01	0.01	0
ENSG00000260103	AC012435.2	-1.619	1	0	0.680408	ENSG00000260103.2	transcribed_processed_pseudogene	chr15	74478070	74490286	-			coiled-coil-helix-coiled-coil-helix domain-containing protein 7 (CHCHD7) pseudogene	2991.88	0.00715059	0.00727369	0.00856525	0	0.01	0.01	0.01	0
ENSG00000261204	AC004449.1	-1.619	1	0	0.680408	ENSG00000261204.1	lncRNA	chr19	637105	637537	-			novel transcript	433	0.0559001	0.0568625	0.0669593	0	0.13	0.12	0.14	0
ENSG00000266744	AC005304.3	-1.619	1	0	0.680408	ENSG00000266744.1	lncRNA	chr17	13957748	13966952	-			novel transcript	511	0.0473674	0.0481829	0.0567385	0	0.1	0.1	0.11	0
ENSG00000271868	AC114810.1	-1.619	1	0	0.680408	ENSG00000271868.1	lncRNA	chr2	3496956	3497428	+			novel transcript	473	0.0511728	0.0520538	0.0612967	0	0.11	0.11	0.12	0
ENSG00000272354	AC092354.1	-1.619	1	0	0.680408	ENSG00000272354.1	lncRNA	chr5	65020614	65020989	+			novel transcript	376	0.0643743	0.0654826	0.07711	0	0.16	0.16	0.18	0
ENSG00000076604	TRAF4	-1.62	0.556487	0	0.0206013	ENSG00000076604.15	protein_coding	chr17	28744036	28748603	+	ENSP00000466306.1	TRAF4	TNF receptor associated factor 4 [Source:HGNC Symbol;Acc:HGNC:12034]	2340.06	28.6757	21.1695	11.6576	19.1012	41.92	21.66	11.38	25.16
ENSG00000076641	PAG1	-1.62	0.593437	0	0.0228155	ENSG00000076641.4	protein_coding	chr8	80967810	81112068	-		PAG1	phosphoprotein membrane anchor with glycosphingolipid microdomains 1 [Source:HGNC Symbol;Acc:HGNC:30043]	8366.17	3.43044	3.50101	2.16531	2.11403	4.67	2.8	3.23	1.81
ENSG00000162144	CYB561A3	-1.62	1	0	0.127946	ENSG00000162144.9	protein_coding	chr11	61349647	61361890	-	ENSP00000441834.1	CYB561A3	cytochrome b561 family member A3 [Source:HGNC Symbol;Acc:HGNC:23014]	1382.56	17.0668	9.09458	4.85526	11.278	26.4	13.57	5.28	16.23
ENSG00000274270	AL137060.3	-1.62	1	0	0.22292	ENSG00000274270.1	lncRNA	chr13	50125816	50128463	+			novel transcript, sense intronic to DLEU1	2648	0.767824	0.390522	0.38322	0.33161	1.09	0.55	0.51	0.5
ENSG00000158552	ZFAND2B	-1.621	1	0	0.247988	ENSG00000158552.13	protein_coding	chr2	219206880	219208018	+		ZFAND2B	zinc finger AN1-type containing 2B [Source:HGNC Symbol;Acc:HGNC:25206]	1226.15	3.55299	2.38793	0.810649	2.84329	5.58	3.34	1.05	4.36
ENSG00000158710	TAGLN2	-1.621	1	0	0.174855	ENSG00000158710.14	protein_coding	chr1	159918107	159925732	-		TAGLN2	transgelin 2 [Source:HGNC Symbol;Acc:HGNC:11554]	1489.58	36.1516	17.3253	6.43214	26.5498	53.92	28.32	11.47	42.06
ENSG00000196843	ARID5A	-1.621	1	0	0.471221	ENSG00000196843.17	protein_coding	chr2	96537345	96552634	+	ENSP00000400785.1	ARID5A	AT-rich interaction domain 5A [Source:HGNC Symbol;Acc:HGNC:17361]	2022.72	0.249411	0.0483247	0.0284528	0.15207	0.36	0.07	0.04	0.23
ENSG00000223959	AFG3L1P	-1.621	1	0	0.133584	ENSG00000223959.8	transcribed_unitary_pseudogene	chr16	89972586	89996626	+		AFG3L1P	AFG3 like matrix AAA peptidase subunit 1, pseudogene [Source:HGNC Symbol;Acc:HGNC:314]	1615.84	4.93465	3.35141	2.31835	2.79029	7.34	4.88	3.44	4.48
ENSG00000254595	AC084337.1	-1.621	1	0	0.516003	ENSG00000254595.1	processed_pseudogene	chr11	6488186	6489377	-			voltage-dependent anion channel 1(VDAC1) pseudogene	686	0.317555	0.0717827	0.0845287	0.150592	0.57	0.13	0.14	0.28
ENSG00000281731	METTL14-DT	-1.621	1	0	0.375466	ENSG00000281731.3	lncRNA	chr4	118664087	118685343	-		METTL14-DT	METTL14 divergent transcript [Source:HGNC Symbol;Acc:HGNC:53367]	2518.34	0.248308	0.15155	0.158631	0.0883153	0.37	0.11	0.12	0.06
ENSG00000111087	GLI1	-1.622	1	0	0.494457	ENSG00000111087.10	protein_coding	chr12	57459785	57472268	+		GLI1	GLI family zinc finger 1 [Source:HGNC Symbol;Acc:HGNC:4317]	3439.5	0.0605876	0.0231115	0.0181435	0.0323236	0.08	0.03	0.02	0.05
ENSG00000205903	ZNF316	-1.622	1	0	0.153432	ENSG00000205903.7	protein_coding	chr7	6637318	6658279	+	ENSP00000477706.1	ZNF316	zinc finger protein 316 [Source:HGNC Symbol;Acc:HGNC:13843]	2035.67	5.2762	3.71333	1.89424	3.64276	7.85	4.73	1.34	6.05
ENSG00000072135	PTPN18	-1.623	0.781153	0	0.040993	ENSG00000072135.13	protein_coding	chr2	130356056	130375405	+	ENSP00000175756.5	PTPN18	protein tyrosine phosphatase non-receptor type 18 [Source:HGNC Symbol;Acc:HGNC:9649]	1996.35	50.188	32.0423	15.3916	35.2479	73.22	46.06	18.34	56.44
ENSG00000081479	LRP2	-1.623	1	0	0.331138	ENSG00000081479.15	protein_coding	chr2	169127109	169362534	-		LRP2	LDL receptor related protein 2 [Source:HGNC Symbol;Acc:HGNC:6694]	5278.68	0.166583	0.260693	0.153492	0.109381	0.24	0.06	0.48	0.04
ENSG00000099256	PRTFDC1	-1.623	1	0	0.678946	ENSG00000099256.19	protein_coding	chr10	24908301	24952592	-	ENSP00000365556.3	PRTFDC1	phosphoribosyl transferase domain containing 1 [Source:HGNC Symbol;Acc:HGNC:23333]	1241.16	0	0.0431074	0.0253809	0	0	0.04	0.06	0
ENSG00000113319	RASGRF2	-1.623	1	0	0.678946	ENSG00000113319.13	protein_coding	chr5	80960363	81230162	+	ENSP00000265080.4	RASGRF2	Ras protein specific guanine nucleotide releasing factor 2 [Source:HGNC Symbol;Acc:HGNC:9876]	4170.36	0	0.0154439	0.0090931	0	0	0.01	0.01	0
ENSG00000120332	TNN	-1.623	1	0	0.678946	ENSG00000120332.16	protein_coding	chr1	175067833	175148075	+	ENSP00000239462.4	TNN	tenascin N [Source:HGNC Symbol;Acc:HGNC:22942]	4154.09	0	0.0113681	0.00669334	0	0	0.02	0.01	0
ENSG00000126861	OMG	-1.623	1	0	0.678946	ENSG00000126861.5	protein_coding	chr17	31272013	31297539	-		OMG	oligodendrocyte myelin glycoprotein [Source:HGNC Symbol;Acc:HGNC:8135]	1056.23	0	0.0328067	0.019316	0	0	0.11	0.12	0
ENSG00000128340	RAC2	-1.623	1	0	0.678946	ENSG00000128340.15	protein_coding	chr22	37225966	37231503	-		RAC2	Rac family small GTPase 2 [Source:HGNC Symbol;Acc:HGNC:9802]	1144.07	0	0.0603363	0.035525	0	0	0.05	0.03	0
ENSG00000132840	BHMT2	-1.623	1	0	0.678946	ENSG00000132840.10	protein_coding	chr5	79069767	79080813	+	ENSP00000428640.1	BHMT2	betaine--homocysteine S-methyltransferase 2 [Source:HGNC Symbol;Acc:HGNC:1048]	1538.14	0	0.0489351	0.0288121	0	0	0.05	0.01	0
ENSG00000135636	DYSF	-1.623	1	0	0.678946	ENSG00000135636.14	protein_coding	chr2	71588705	71600842	+		DYSF	dysferlin [Source:HGNC Symbol;Acc:HGNC:3097]	3836.26	0	0.0115228	0.00678441	0	0	0.02	0.01	0
ENSG00000140691	ARMC5	-1.623	1	0	0.414873	ENSG00000140691.17	protein_coding	chr16	31458080	31467105	+	ENSP00000386125.3	ARMC5	armadillo repeat containing 5 [Source:HGNC Symbol;Acc:HGNC:25781]	1936.11	0.602334	0.132152	0.0707352	0.378055	0.87	0.19	0.14	0.54
ENSG00000150244	TRIM48	-1.623	1	0	0.678946	ENSG00000150244.12	protein_coding	chr11	55262155	55271114	+		TRIM48	tripartite motif containing 48 [Source:HGNC Symbol;Acc:HGNC:19021]	1467	0	0.0335671	0.0197637	0	0	0.05	0.03	0
ENSG00000171357	LURAP1	-1.623	1	0	0.678946	ENSG00000171357.6	protein_coding	chr1	46203334	46221256	+	ENSP00000361048.3	LURAP1	leucine rich adaptor protein 1 [Source:HGNC Symbol;Acc:HGNC:32327]	1849	0	0.0266322	0.0156806	0	0	0.04	0.02	0
ENSG00000175841	FAM172BP	-1.623	1	0	0.678946	ENSG00000175841.8	processed_pseudogene	chr3	101521891	101522979	+		FAM172BP	family with sequence similarity 172 member B, pseudogene [Source:HGNC Symbol;Acc:HGNC:34336]	1089	0	0.0452185	0.0266238	0	0	0.07	0.04	0
ENSG00000185306	C12orf56	-1.623	1	0	0.678946	ENSG00000185306.13	protein_coding	chr12	64266983	64293383	-		C12orf56	chromosome 12 open reading frame 56 [Source:HGNC Symbol;Acc:HGNC:26967]	1336.86	0	0.0283215	0.0166752	0	0	0.09	0.05	0
ENSG00000200674	RN7SKP160	-1.623	1	0	0.678946	ENSG00000200674.1	misc_RNA	chr1	173791548	173791887	+		RN7SKP160	RN7SK pseudogene 160 [Source:HGNC Symbol;Acc:HGNC:45884]	340	0	0.144832	0.0852746	0	0	0.39	0.22	0
ENSG00000213272	RPL7AP9	-1.623	1	0	0.678946	ENSG00000213272.5	processed_pseudogene	chr12	76599671	76600470	+		RPL7AP9	ribosomal protein L7a pseudogene 9 [Source:HGNC Symbol;Acc:HGNC:32398]	800	0	0.0615536	0.0362417	0	0	0.1	0.06	0
ENSG00000213432	RPL17P34	-1.623	1	0	0.678946	ENSG00000213432.2	processed_pseudogene	chr10	93284004	93284558	-		RPL17P34	ribosomal protein L17 pseudogene 34 [Source:HGNC Symbol;Acc:HGNC:36756]	555	0	0.088726	0.0522403	0	0	0.17	0.1	0
ENSG00000225101	OR52K3P	-1.623	1	0	0.678946	ENSG00000225101.6	transcribed_unprocessed_pseudogene	chr11	4393783	4476361	+		OR52K3P	olfactory receptor family 52 subfamily K member 3 pseudogene [Source:HGNC Symbol;Acc:HGNC:15224]	1855.75	0	0.0317389	0.0186873	0	0	0.03	0.02	0
ENSG00000226025	AC005515.1	-1.623	1	0	0.678946	ENSG00000226025.9	transcribed_unprocessed_pseudogene	chr19	39679393	39685251	+			Charcot-Leyden crystal protein pseudogene	1037.07	0	0.0311506	0.0183409	0	0	0.16	0.16	0
ENSG00000228399	AL109741.2	-1.623	1	0	0.678946	ENSG00000228399.1	processed_pseudogene	chr1	101256274	101256616	+			ribosomal protein S20 (RPS20) pseudogene	343	0	0.143565	0.0845287	0	0	0.38	0.21	0
ENSG00000230225	MTND5P14	-1.623	1	0	0.678946	ENSG00000230225.1	unprocessed_pseudogene	chr9	5109496	5110762	+		MTND5P14	MT-ND5 pseudogene 14 [Source:HGNC Symbol;Acc:HGNC:42276]	1267	0	0.0388657	0.0228835	0	0	0.06	0.03	0
ENSG00000232801	SDCBPP3	-1.623	1	0	0.678946	ENSG00000232801.1	processed_pseudogene	chrX	40890647	40891537	-		SDCBPP3	syndecan binding protein pseudogene 3 [Source:HGNC Symbol;Acc:HGNC:44687]	891	0	0.055267	0.0325402	0	0	0.09	0.05	0
ENSG00000232951	IPO7P1	-1.623	1	0	0.678946	ENSG00000232951.1	processed_pseudogene	chrX	51921864	51922499	-		IPO7P1	importin 7 pseudogene 1 [Source:HGNC Symbol;Acc:HGNC:39837]	636	0	0.077426	0.045587	0	0	0.19	0.08	0
ENSG00000237883	DGUOK-AS1	-1.623	1	0	0.678946	ENSG00000237883.2	lncRNA	chr2	73947322	73981441	-		DGUOK-AS1	DGUOK antisense RNA 1 [Source:HGNC Symbol;Acc:HGNC:43441]	551.875	0	0.0803638	0.0473168	0	0	0.17	0.15	0
ENSG00000238137	ARPC3P2	-1.623	1	0	0.678946	ENSG00000238137.2	processed_pseudogene	chr1	211442274	211442806	+		ARPC3P2	actin related protein 2/3 complex subunit 3 pseudogene 2 [Source:HGNC Symbol;Acc:HGNC:39431]	533	0	0.0923882	0.0543965	0	0	0.18	0.1	0
ENSG00000239122	RNU2-11P	-1.623	1	0	0.678946	ENSG00000239122.1	snRNA	chr3	195928589	195928775	-		RNU2-11P	RNA, U2 small nuclear 11, pseudogene [Source:HGNC Symbol;Acc:HGNC:48504]	187	0	0.263331	0.155045	0	0	2.03	1.17	0
ENSG00000249464	LINC01091	-1.623	1	0	0.678946	ENSG00000249464.6	lncRNA	chr4	123787975	123930778	+		LINC01091	long intergenic non-protein coding RNA 1091 [Source:HGNC Symbol;Acc:HGNC:27721]	2191.64	0	0.0402874	0.0237205	0	0	0.01	0.04	0
ENSG00000252481	SCARNA13	-1.623	1	0	0.678946	ENSG00000252481.1	scaRNA	chr14	95533355	95533629	-		SCARNA13	small Cajal body-specific RNA 13 [Source:HGNC Symbol;Acc:HGNC:32570]	275	0	0.179065	0.10543	0	0	0.71	0.46	0.17
ENSG00000253125	AC055854.1	-1.623	1	0	0.678946	ENSG00000253125.1	lncRNA	chr8	22744618	22745737	+			novel transcript	921.5	0	0.0592809	0.0349036	0	0	0.29	0.02	0
ENSG00000253374	AC023644.1	-1.623	1	0	0.678946	ENSG00000253374.5	lncRNA	chr8	81521635	81526525	+			novel transcript	632.5	0	0.0695521	0.0409511	0	0	0.17	0.09	0
ENSG00000254035	AC104117.3	-1.623	1	0	0.678946	ENSG00000254035.1	lncRNA	chr5	178969390	178990116	+			novel transcript	674	0	0.0730607	0.0430169	0	0	0.13	0.07	0
ENSG00000254542	NAV2-AS3	-1.623	1	0	0.678946	ENSG00000254542.1	lncRNA	chr11	19978699	19981337	-		NAV2-AS3	NAV2 antisense RNA 3 [Source:HGNC Symbol;Acc:HGNC:40742]	598	0	0.082346	0.0484839	0	0	0.15	0.09	0
ENSG00000259318	AL356801.1	-1.623	1	0	0.678946	ENSG00000259318.1	processed_pseudogene	chr14	55394940	55395233	-			high mobility group nucleosome binding pseudogene	294	0	0.167493	0.0986169	0	0	0.53	0.3	0
ENSG00000263698	AC012417.1	-1.623	1	0	0.678946	ENSG00000263698.1	lncRNA	chr18	31131456	31132494	+			novel transcript, antisense to DSC1	1039	0	0.0473945	0.0279051	0	0	0.07	0.04	0
ENSG00000265190	ANXA8	-1.623	1	0	0.678946	ENSG00000265190.6	protein_coding	chr10	47467993	47484108	-	ENSP00000464486.1	ANXA8	annexin A8 [Source:HGNC Symbol;Acc:HGNC:546]	1641.69	0	0.0279491	0.0164559	0	0	0.04	0.04	0
ENSG00000272733	AP000345.2	-1.623	1	0	0.678946	ENSG00000272733.1	lncRNA	chr22	23580880	23583859	-			novel transcript	1081	0	0.0455531	0.0268209	0	0	0.07	0.04	0
ENSG00000273375	AC055764.2	-1.623	1	0	0.678946	ENSG00000273375.1	lncRNA	chr3	197789700	197790369	+			novel transcript	670	0	0.0734969	0.0432737	0	0	0.13	0.07	0
ENSG00000274251	AP003419.2	-1.623	1	0	0.678946	ENSG00000274251.1	lncRNA	chr11	67353629	67354348	+			novel transcript	527	0	0.09344	0.0550159	0	0	0.18	0.1	0
ENSG00000279249	AC007614.1	-1.623	1	0	0.678946	ENSG00000279249.3	lncRNA	chr16	49282079	49338393	+			novel transcript, antisense to CBLN1	2330.01	0	0.0231511	0.013631	0	0	0.02	0.04	0
ENSG00000279544	AL133243.4	-1.623	1	0	0.678946	ENSG00000279544.1	TEC	chr2	32563328	32566436	+			TEC	3109	0	0.0158388	0.00932562	0	0	0.02	0.01	0
ENSG00000281852	LINC00891	-1.623	1	0	0.678946	ENSG00000281852.1	lncRNA	chrX	71697196	71706455	+		LINC00891	long intergenic non-protein coding RNA 891 [Source:HGNC Symbol;Acc:HGNC:48577]	4113	0	0.0119725	0.0070492	0	0	0.02	0.01	0
ENSG00000284604	AC073869.7	-1.623	1	0	0.678946	ENSG00000284604.1	lncRNA	chr2	131303037	131355683	+			novel transcript	335	0	0.146994	0.0865473	0	0	0.45	0.22	0
ENSG00000182196	ARL6IP4	-1.624	0.547857	0	0.0201744	ENSG00000182196.13	protein_coding	chr12	122980060	122982909	+	ENSP00000313422.6	ARL6IP4	ADP ribosylation factor like GTPase 6 interacting protein 4 [Source:HGNC Symbol;Acc:HGNC:18076]	873.487	31.4376	27.4064	16.4483	19.7696	52.27	47.03	27	33.42
ENSG00000156374	PCGF6	-1.624	0.994069	0	0.0841801	ENSG00000156374.16	protein_coding	chr10	103302796	103351144	-		PCGF6	polycomb group ring finger 6 [Source:HGNC Symbol;Acc:HGNC:21156]	2083.62	5.05412	5.1761	3.15742	3.14272	7.31	7.6	4.33	4.98
ENSG00000064545	TMEM161A	-1.624	1	0	0.28692	ENSG00000064545.15	protein_coding	chr19	19121342	19130511	-		TMEM161A	transmembrane protein 161A [Source:HGNC Symbol;Acc:HGNC:26020]	574.56	5.77363	3.17578	0.973344	4.51769	11.2	5.83	1.74	8.81
ENSG00000131697	NPHP4	-1.624	1	0	0.212328	ENSG00000131697.18	protein_coding	chr1	5886495	5905324	-	ENSP00000425745.1	NPHP4	nephrocystin 4 [Source:HGNC Symbol;Acc:HGNC:19104]	4206.76	1.37012	0.734867	0.402837	0.890447	1.9	0.93	0.42	1.31
ENSG00000142959	BEST4	-1.624	1	0	0.369434	ENSG00000142959.5	protein_coding	chr1	44783585	44788170	-		BEST4	bestrophin 4 [Source:HGNC Symbol;Acc:HGNC:17106]	2512	0.0963565	0.166626	0.0461678	0.113094	0.14	0.24	0.06	0.17
ENSG00000160948	VPS28	-1.624	1	0	0.27413	ENSG00000160948.14	protein_coding	chr8	144423617	144426983	-		VPS28	VPS28 subunit of ESCRT-I [Source:HGNC Symbol;Acc:HGNC:18178]	670.898	11.1958	5.20728	1.98515	8.09499	20.41	9.27	3.22	14.62
ENSG00000236914	LINC01852	-1.624	1	0	0.477911	ENSG00000236914.4	lncRNA	chr15	38068812	38072990	-		LINC01852	long intergenic non-protein coding RNA 1852 [Source:HGNC Symbol;Acc:HGNC:52668]	1546.94	0.216504	0.0660695	0.103735	0.0693033	0.34	0.2	0.07	0.05
ENSG00000268266	AC003005.2	-1.624	1	0	0.471008	ENSG00000268266.1	lncRNA	chr19	57477649	57482996	+			novel transcript	515.962	0.283096	0.239975	0.113035	0.201377	0.58	0.46	0.21	0.43
ENSG00000277619	AC008406.3	-1.624	1	0	0.470997	ENSG00000277619.1	lncRNA	chr5	135034521	135035894	+			novel transcript, antisense to PITX1	1374	0.105698	0.0895977	0.0422029	0.0751865	0.16	0.14	0.06	0.12
ENSG00000285796	AL162458.1	-1.624	1	0	0.144474	ENSG00000285796.1	lncRNA	chr20	45926518	45935055	-			novel transcript	8538	0.368543	0.386422	0.237706	0.226867	0.5	0.52	0.3	0.33
ENSG00000136114	THSD1	-1.625	1	0	0.601165	ENSG00000136114.17	protein_coding	chr13	52377167	52416373	-		THSD1	thrombospondin type 1 domain containing 1 [Source:HGNC Symbol;Acc:HGNC:17754]	3053.58	0.0634879	0.00807261	0	0.0423386	0.09	0.01	0	0.07
ENSG00000185909	KLHDC8B	-1.625	1	0	0.133173	ENSG00000185909.15	protein_coding	chr3	49171598	49176486	+	ENSP00000327468.2	KLHDC8B	kelch domain containing 8B [Source:HGNC Symbol;Acc:HGNC:28557]	1036.41	11.8927	10.3656	4.35281	9.32739	19.41	15.31	5.19	15.21
ENSG00000188157	AGRN	-1.625	1	0	0.284689	ENSG00000188157.15	protein_coding	chr1	1020123	1056118	+	ENSP00000484607.1	AGRN	agrin [Source:HGNC Symbol;Acc:HGNC:329]	2375.74	1.47301	0.424911	0.355519	0.809312	2.12	0.62	0.38	1.13
ENSG00000278952	AP003068.4	-1.625	1	0	0.150759	ENSG00000278952.1	TEC	chr11	65118310	65119111	+			TEC	802	3.62166	3.71471	2.42214	2.09318	6.18	6.24	3.88	3.76
ENSG00000177556	ATOX1	-1.626	0.15656	0	0.00266086	ENSG00000177556.12	protein_coding	chr5	151742822	151772532	-	ENSP00000430598.1	ATOX1	antioxidant 1 copper chaperone [Source:HGNC Symbol;Acc:HGNC:798]	576.49	109.279	115.674	61.5964	76.6929	215.77	219.13	92.73	145.03
ENSG00000224616	RTCA-AS1	-1.626	0.40187	0	0.0115322	ENSG00000224616.3	lncRNA	chr1	100258354	100266120	-		RTCA-AS1	RTCA antisense RNA 1 [Source:HGNC Symbol;Acc:HGNC:50573]	3885.47	9.27975	9.29539	6.28677	5.13972	12.9	11.84	6.53	9.56
ENSG00000084623	EIF3I	-1.626	0.655066	0	0.0275943	ENSG00000084623.11	protein_coding	chr1	32221928	32231604	+		EIF3I	eukaryotic translation initiation factor 3 subunit I [Source:HGNC Symbol;Acc:HGNC:3272]	1242.46	416.55	280.025	136.281	292.153	643.25	446.61	194.34	497.49
ENSG00000067365	METTL22	-1.627	1	0	0.141488	ENSG00000067365.15	protein_coding	chr16	8639234	8642148	+		METTL22	methyltransferase like 22 [Source:HGNC Symbol;Acc:HGNC:28368]	948.357	10.1506	8.35746	3.69054	7.6707	16.34	14.56	6.67	13.84
ENSG00000155034	FBXL18	-1.627	1	0	0.118066	ENSG00000155034.19	protein_coding	chr7	5431335	5513809	-		FBXL18	F-box and leucine rich repeat protein 18 [Source:HGNC Symbol;Acc:HGNC:21874]	7943.96	1.63951	1.12727	0.610981	1.08849	2.22	1.5	0.79	1.59
ENSG00000159708	LRRC36	-1.627	1	0	0.146818	ENSG00000159708.18	protein_coding	chr16	67326798	67385204	+		LRRC36	leucine rich repeat containing 36 [Source:HGNC Symbol;Acc:HGNC:25615]	1424.17	2.22445	2.14091	1.31177	1.36932	3.37	3.01	1.82	2.35
ENSG00000197386	HTT	-1.628	0.00688783	-1	4.45796e-05	ENSG00000197386.12	protein_coding	chr4	3112864	3115445	+		HTT	huntingtin [Source:HGNC Symbol;Acc:HGNC:4851]	6103.2	41.4708	38.8138	24.8443	24.4565	57.2	43.9	16.4	24.59
ENSG00000108448	TRIM16L	-1.628	0.389773	0	0.0110087	ENSG00000108448.21	protein_coding	chr17	18699215	18735490	+		TRIM16L	tripartite motif containing 16 like [Source:HGNC Symbol;Acc:HGNC:32670]	1682.3	24.6078	19.2335	12.3583	14.561	36.28	30.85	18.8	23.62
ENSG00000249641	HOXC13-AS	-1.628	1	0	0.240362	ENSG00000249641.2	lncRNA	chr12	53935328	53939643	-		HOXC13-AS	HOXC13 antisense RNA [Source:HGNC Symbol;Acc:HGNC:43753]	1408	0.997071	0.71696	0.350062	0.697024	1.51	1.08	0.5	1.12
ENSG00000126107	HECTD3	-1.629	0.56257	0	0.0210219	ENSG00000126107.15	protein_coding	chr1	45002540	45008551	-	ENSP00000361241.3	HECTD3	HECT domain E3 ubiquitin protein ligase 3 [Source:HGNC Symbol;Acc:HGNC:26117]	3001.32	13.5634	11.1581	5.74445	9.4209	19.04	16.65	8.75	14
ENSG00000236362	GAGE12F	-1.629	0.855975	0	0.0589812	ENSG00000236362.8	protein_coding	chrX	49551278	49568218	+		GAGE12F	G antigen 12F [Source:HGNC Symbol;Acc:HGNC:31906]	562.967	116.912	82.7794	34.0918	88.4677	226.51	156.59	64.65	180.91
ENSG00000105677	TMEM147	-1.629	0.867754	0	0.0601787	ENSG00000105677.12	protein_coding	chr19	35545640	35547522	+		TMEM147	transmembrane protein 147 [Source:HGNC Symbol;Acc:HGNC:30414]	848.837	67.1708	46.2041	19.9601	49.5998	113.06	75.53	31.46	86.08
ENSG00000123154	WDR83	-1.629	1	0	0.214787	ENSG00000123154.12	protein_coding	chr19	12666802	12675791	+		WDR83	WD repeat domain 83 [Source:HGNC Symbol;Acc:HGNC:32672]	1350.74	2.2211	1.19193	0.670367	1.41822	3.38	1.74	1.08	2.36
ENSG00000160226	CFAP410	-1.629	1	0	0.36231	ENSG00000160226.16	protein_coding	chr21	44329891	44331968	-		CFAP410	cilia and flagella associated protein 410 [Source:HGNC Symbol;Acc:HGNC:1260]	3047.88	0.33286	0.123124	0.0724931	0.204488	0.49	0.13	0.07	0.27
ENSG00000176092	CRYBG2	-1.629	1	0	0.334394	ENSG00000176092.15	protein_coding	chr1	26321877	26324981	-		CRYBG2	crystallin beta-gamma domain containing 2 [Source:HGNC Symbol;Acc:HGNC:17295]	3398.94	0.0837499	0.0952142	0.0295055	0.0788483	0.12	0.2	0.42	0.12
ENSG00000267254	ZNF790-AS1	-1.629	1	0	0.0851133	ENSG00000267254.7	lncRNA	chr19	36797516	36804511	+		ZNF790-AS1	ZNF790 antisense RNA 1 [Source:HGNC Symbol;Acc:HGNC:27617]	1315.01	7.87339	8.20384	5.63359	4.23764	11.97	13.36	8.82	7.44
ENSG00000278626	AC023310.4	-1.629	1	0	0.105082	ENSG00000278626.1	lncRNA	chr15	20642799	20643448	-			novel transcript	650	13.8526	11.8562	7.67209	8.10557	25.35	21.31	13.13	15.56
ENSG00000167778	SPRYD3	-1.63	0.712161	0	0.0345402	ENSG00000167778.9	protein_coding	chr12	53064951	53066359	-	ENSP00000448845.1	SPRYD3	SPRY domain containing 3 [Source:HGNC Symbol;Acc:HGNC:25920]	2309.57	19.4102	13.7928	7.20016	13.1578	27.91	18.68	9.12	20.97
ENSG00000248740	LINC02428	-1.63	1	0	0.438123	ENSG00000248740.6	lncRNA	chr4	103255822	103371857	+		LINC02428	long intergenic non-protein coding RNA 2428 [Source:HGNC Symbol;Acc:HGNC:53359]	1002.2	0.130045	0.113386	0.0890131	0.059468	0.2	0.42	0.13	0.17
ENSG00000144655	CSRNP1	-1.631	1	0	0.183033	ENSG00000144655.15	protein_coding	chr3	39142338	39154562	-	ENSP00000422532.1	CSRNP1	cysteine and serine rich nuclear protein 1 [Source:HGNC Symbol;Acc:HGNC:14300]	2937.95	2.78112	1.66362	0.825376	1.89564	3.92	2.3	1.08	2.84
ENSG00000154553	PDLIM3	-1.631	1	0	0.248115	ENSG00000154553.15	protein_coding	chr4	185500660	185535507	-	ENSP00000284767.7	PDLIM3	PDZ and LIM domain 3 [Source:HGNC Symbol;Acc:HGNC:20767]	2089.78	0.525479	0.857467	0.236039	0.607412	0.76	1.53	0.42	0.78
ENSG00000114767	RRP9	-1.632	1	0	0.228567	ENSG00000114767.7	protein_coding	chr3	51933429	51941904	-	ENSP00000232888.6	RRP9	ribosomal RNA processing 9, U3 small nucleolar RNA binding protein [Source:HGNC Symbol;Acc:HGNC:16829]	1542	3.18649	2.18751	0.789702	2.49556	4.78	3.25	1.12	3.96
ENSG00000204316	MRPL38	-1.632	1	0	0.177733	ENSG00000204316.12	protein_coding	chr17	75898644	75899581	-		MRPL38	mitochondrial ribosomal protein L38 [Source:HGNC Symbol;Acc:HGNC:14033]	754.803	11.8817	8.046	3.4971	8.69337	21.08	13.1	4.49	17.04
ENSG00000111110	PPM1H	-1.633	0.0158541	-1	0.000120888	ENSG00000111110.12	protein_coding	chr12	62801941	62840228	-		PPM1H	protein phosphatase, Mg2+/Mn2+ dependent 1H [Source:HGNC Symbol;Acc:HGNC:18583]	5722.06	23.6215	23.7241	15.5511	13.4443	32.22	33.83	22.08	21.57
ENSG00000020129	NCDN	-1.633	1	0	0.230791	ENSG00000020129.16	protein_coding	chr1	35557831	35560843	+		NCDN	neurochondrin [Source:HGNC Symbol;Acc:HGNC:17597]	3170.36	3.08106	1.52406	0.644246	2.17254	4.33	1.93	0.9	3.3
ENSG00000188659	SAXO2	-1.633	1	0	0.191664	ENSG00000188659.9	protein_coding	chr15	82262810	82284930	+		SAXO2	stabilizer of axonemal microtubules 2 [Source:HGNC Symbol;Acc:HGNC:33727]	1643.7	1.03267	1.28542	0.944006	0.478441	1.52	1.76	2.22	0.74
ENSG00000254995	STX16-NPEPL1	-1.633	1	0	0.378135	ENSG00000254995.4	protein_coding	chr20	58651434	58715410	+	ENSP00000457522.1	STX16-NPEPL1	STX16-NPEPL1 readthrough (NMD candidate) [Source:HGNC Symbol;Acc:HGNC:41993]	1982.45	0.347645	0.795666	0.468474	0.231836	0.68	0.25	0.28	0.06
ENSG00000272831	AC027644.3	-1.633	1	0	0.202675	ENSG00000272831.1	lncRNA	chr7	66739829	66740385	-			novel transcript, antisense to RABGEF1	557	22.1623	10.9183	5.30938	14.9303	43.33	20.89	9.68	30.52
ENSG00000137745	MMP13	-1.634	1	0	0.128421	ENSG00000137745.12	protein_coding	chr11	102942995	102955732	-		MMP13	matrix metallopeptidase 13 [Source:HGNC Symbol;Acc:HGNC:7159]	1953.53	2.98121	3.64689	2.3858	1.67275	4.36	4.72	3.13	2.61
ENSG00000204282	TNRC6C-AS1	-1.634	1	0	0.119282	ENSG00000204282.4	lncRNA	chr17	78107398	78111799	-		TNRC6C-AS1	TNRC6C antisense RNA 1 [Source:HGNC Symbol;Acc:HGNC:44360]	3140.47	3.24717	2.2758	1.40509	1.97275	4.57	3.17	1.85	2.9
ENSG00000253833	AC022868.1	-1.634	1	0	0.457014	ENSG00000253833.1	processed_pseudogene	chr8	73984493	73984883	+			destrin (actin depolymerizing factor) (DSTN) pseudogene	391	0.557143	0.629705	0.667366	0.0660526	1.37	1.5	1.52	0.17
ENSG00000072201	LNX1	-1.635	1	0	0.275063	ENSG00000072201.14	protein_coding	chr4	53574057	53652477	-		LNX1	ligand of numb-protein X 1 [Source:HGNC Symbol;Acc:HGNC:6657]	2579.3	0.449579	0.371571	0.168288	0.329795	0.66	0.29	0.26	0.21
ENSG00000255139	AP000442.1	-1.635	1	0	0.249074	ENSG00000255139.2	lncRNA	chr11	59565923	59639861	+			novel transcript	587.607	1.29814	1.24046	0.706799	0.839465	2.43	2.42	1.51	1.66
ENSG00000081923	ATP8B1	-1.636	0.0162722	-1	0.000125148	ENSG00000081923.14	protein_coding	chr18	57646426	57803315	-		ATP8B1	ATPase phospholipid transporting 8B1 [Source:HGNC Symbol;Acc:HGNC:3706]	4497.76	60.1691	59.367	39.1563	33.905	82.66	87.45	62.7	55.04
ENSG00000084652	TXLNA	-1.637	0.0136128	-1	9.9763e-05	ENSG00000084652.16	protein_coding	chr1	32179675	32198285	+		TXLNA	taxilin alpha [Source:HGNC Symbol;Acc:HGNC:30685]	4904.2	28.8398	28.8793	16.6547	18.5971	39.63	39.35	21.61	27.18
ENSG00000062716	VMP1	-1.637	0.016368	-1	0.000126694	ENSG00000062716.13	protein_coding	chr17	59707650	59765111	+	ENSP00000466579.1	VMP1	vacuole membrane protein 1 [Source:HGNC Symbol;Acc:HGNC:29559]	986.013	254.274	271.015	174.552	146.361	408.41	467.8	285.11	251.06
ENSG00000132361	CLUH	-1.637	1	0	0.33838	ENSG00000132361.17	protein_coding	chr17	2689386	2712020	-	ENSP00000458986.1	CLUH	clustered mitochondria homolog [Source:HGNC Symbol;Acc:HGNC:29094]	1348.02	5.42299	1.78004	0.601854	3.78979	8.21	2.35	1.66	5.12
ENSG00000257379	AC023509.1	-1.637	1	0	0.218675	ENSG00000257379.1	lncRNA	chr12	53441741	53467528	+			novel transcript	1571	2.81952	2.22549	0.756669	2.31798	4.23	3.31	1.07	3.68
ENSG00000284800	AC235565.2	-1.637	1	0	0.317741	ENSG00000284800.1	protein_coding	chrX	102360395	102463274	-	ENSP00000482525.2		novel transcript	3193	0.12887	0.28531	0.172525	0.0808849	0.19	0.41	0.23	0.13
ENSG00000011422	PLAUR	-1.638	1	0	0.505791	ENSG00000011422.12	protein_coding	chr19	43648579	43670169	-	ENSP00000339328.3	PLAUR	plasminogen activator, urokinase receptor [Source:HGNC Symbol;Acc:HGNC:9053]	879.42	0.181613	0.0692775	0.0271929	0.121114	0.29	0.18	0.07	0.21
ENSG00000213542	AC007000.2	-1.638	1	0	0.236187	ENSG00000213542.3	processed_pseudogene	chr7	77115399	77116192	-			ribosomal protein L7a (RPL7A) pseudogene	794	1.43277	1.67451	0.584249	1.30109	2.46	2.87	0.96	2.4
ENSG00000263829	SINHCAFP1	-1.638	1	0	0.491909	ENSG00000263829.1	processed_pseudogene	chr18	26255698	26256355	-		SINHCAFP1	SINHCAF pseudogene 1 [Source:HGNC Symbol;Acc:HGNC:19052]	658	0.257497	0.149674	0.0440629	0.19625	0.48	0.27	0.08	0.38
ENSG00000265808	SEC22B	-1.639	0.0270434	-1	0.000245845	ENSG00000265808.4	protein_coding	chr1	120150898	120176520	-		SEC22B	SEC22 homolog B, vesicle trafficking protein (gene/pseudogene) [Source:HGNC Symbol;Acc:HGNC:10700]	6802.02	30.0192	34.6503	22.3926	17.0734	40.81	47.02	28.83	24.83
ENSG00000166145	SPINT1	-1.639	0.814242	0	0.0474431	ENSG00000166145.14	protein_coding	chr15	40853510	40856967	+	ENSP00000454315.1	SPINT1	serine peptidase inhibitor, Kunitz type 1 [Source:HGNC Symbol;Acc:HGNC:11246]	2424.65	39.128	22.4907	11.3574	26.2321	56.04	31.47	14.64	38.93
ENSG00000093010	COMT	-1.639	1	0	0.201644	ENSG00000093010.14	protein_coding	chr22	19941733	19969975	+		COMT	catechol-O-methyltransferase [Source:HGNC Symbol;Acc:HGNC:2228]	688.697	28.3909	17.0316	5.02434	22.6737	50.57	35.53	8.7	37.74
ENSG00000101940	WDR13	-1.639	1	0	0.12428	ENSG00000101940.18	protein_coding	chrX	48597521	48598293	+		WDR13	WD repeat domain 13 [Source:HGNC Symbol;Acc:HGNC:14352]	3745.05	3.6978	2.5608	1.51328	2.3024	5.26	1.86	0.99	4.14
ENSG00000197180	AC244090.1	-1.639	1	0	0.185594	ENSG00000197180.2	lncRNA	chrX	154424380	154428479	-			novel transcript	598	5.30238	3.25267	1.7939	3.41187	10.04	6.04	3.17	6.77
ENSG00000064490	RFXANK	-1.64	1	0	0.320026	ENSG00000064490.14	protein_coding	chr19	19194052	19199195	+	ENSP00000444280.1	RFXANK	regulatory factor X associated ankyrin containing protein [Source:HGNC Symbol;Acc:HGNC:9987]	619.308	6.92791	3.79169	0.81181	5.70477	12.7	12.22	0.91	15.48
ENSG00000131584	ACAP3	-1.64	1	0	0.303379	ENSG00000131584.19	protein_coding	chr1	1292391	1307930	-	ENSP00000346733.5	ACAP3	ArfGAP with coiled-coil, ankyrin repeat and PH domains 3 [Source:HGNC Symbol;Acc:HGNC:16754]	2409.22	1.78893	0.669523	0.303233	1.1885	2.71	0.47	0.16	1.44
ENSG00000270362	HMGN3-AS1	-1.64	1	0	0.142609	ENSG00000270362.1	lncRNA	chr6	79233718	79236797	+		HMGN3-AS1	HMGN3 antisense RNA 1 [Source:HGNC Symbol;Acc:HGNC:48984]	2946	1.15848	1.34557	0.816853	0.710099	1.63	1.88	1.09	1.06
ENSG00000284308	C2orf81	-1.64	1	0	0.388131	ENSG00000284308.1	protein_coding	chr2	74416017	74418542	-	ENSP00000492454.1	C2orf81	chromosome 2 open reading frame 81 [Source:HGNC Symbol;Acc:HGNC:34350]	1836.31	0.380863	0.170465	0.0547454	0.27634	0.58	0.29	0.06	0.38
ENSG00000144579	CTDSP1	-1.641	1	0	0.174967	ENSG00000144579.7	protein_coding	chr2	218401168	218404587	+		CTDSP1	CTD small phosphatase 1 [Source:HGNC Symbol;Acc:HGNC:21614]	2513.79	6.94017	3.72219	1.50634	4.98387	9.88	5.09	2.12	8.04
ENSG00000166133	RPUSD2	-1.641	1	0	0.204533	ENSG00000166133.18	protein_coding	chr15	40569299	40574949	+	ENSP00000323288.7	RPUSD2	RNA pseudouridine synthase domain containing 2 [Source:HGNC Symbol;Acc:HGNC:24180]	2334.34	2.12879	1.62408	0.600708	1.68173	3.05	2.31	0.81	2.71
ENSG00000171951	SCG2	-1.641	1	0	0.369105	ENSG00000171951.5	protein_coding	chr2	223598851	223602284	-	ENSP00000394702.1	SCG2	secretogranin II [Source:HGNC Symbol;Acc:HGNC:10575]	2036.11	0.0894999	0.131503	0.0476473	0.084886	0.13	0.19	0.06	0.43
ENSG00000179344	HLA-DQB1	-1.641	1	0	0.218192	ENSG00000179344.16	protein_coding	chr6	32659467	32668383	-	ENSP00000382034.1	HLA-DQB1	major histocompatibility complex, class II, DQ beta 1 [Source:HGNC Symbol;Acc:HGNC:4944]	1544.2	2.83873	1.18206	0.815286	1.6296	4.29	1.57	1.14	2.3
ENSG00000237361	TUSC8	-1.641	1	0	0.16816	ENSG00000237361.3	lncRNA	chr13	44401528	44405720	-		TUSC8	tumor suppressor candidate 8 [Source:HGNC Symbol;Acc:HGNC:49111]	1424.8	1.43502	1.04719	0.728674	0.78223	2.15	1.81	1.12	1.45
ENSG00000249755	AC083829.1	-1.641	1	0	0.483945	ENSG00000249755.2	processed_pseudogene	chr4	88527160	88528170	+			CD53 molecule (CD53) pseudogene	657	0.184207	0.224853	0.0441299	0.196549	0.34	0.4	0.08	0.38
ENSG00000288007	AC092803.4	-1.641	1	0	0.426656	ENSG00000288007.1	lncRNA	chr1	212559363	212561399	+			novel transcript	1571	0.123258	0.141052	0.129187	0.0328791	0.18	0.21	0.18	0.05
ENSG00000105726	ATP13A1	-1.642	0.85237	0	0.0544842	ENSG00000105726.17	protein_coding	chr19	19645203	19656732	-		ATP13A1	ATPase 13A1 [Source:HGNC Symbol;Acc:HGNC:24215]	615.778	38.7903	26.2291	14.1414	25.4335	71.16	53.29	27.4	50.27
ENSG00000140400	MAN2C1	-1.642	1	0	0.271422	ENSG00000140400.17	protein_coding	chr15	75355207	75355650	-		MAN2C1	mannosidase alpha class 2C member 1 [Source:HGNC Symbol;Acc:HGNC:6827]	750.188	7.99664	4.36475	1.30163	6.21352	13.35	10.29	2.96	11.75
ENSG00000220412	AL356234.1	-1.642	1	0	0.438299	ENSG00000220412.1	processed_pseudogene	chr6	137705423	137707201	-			protein tyrosine phosphatase, non-receptor type 11 (PTPN11) pseudogene	1779	0.0816349	0.152241	0.114083	0.0290349	0.12	0.24	0.18	0.06
ENSG00000240207	AC080013.1	-1.642	1	0	0.295329	ENSG00000240207.7	lncRNA	chr3	158732263	158737062	+			novel transcript, antisense to RARRES1	1284.44	0.521533	0.334026	0.208237	0.309154	0.81	0.54	0.27	0.49
ENSG00000155066	PROM2	-1.643	0.692535	0	0.0315274	ENSG00000155066.16	protein_coding	chr2	95274453	95291308	+	ENSP00000318520.4	PROM2	prominin 2 [Source:HGNC Symbol;Acc:HGNC:20685]	3756.09	9.32259	5.83477	3.74976	5.47365	12.94	8.41	5.09	8.49
ENSG00000160789	LMNA	-1.643	0.999613	0	0.0850092	ENSG00000160789.20	protein_coding	chr1	156114670	156137764	+	ENSP00000355292.5	LMNA	lamin A/C [Source:HGNC Symbol;Acc:HGNC:6636]	2187.89	9.65374	6.77924	4.08933	5.90845	14.54	6.52	2.61	6.8
ENSG00000011332	DPF1	-1.643	1	0	0.348232	ENSG00000011332.19	protein_coding	chr19	38217391	38229654	-		DPF1	double PHD fingers 1 [Source:HGNC Symbol;Acc:HGNC:20225]	1523.79	0.350893	0.155189	0.109647	0.195341	0.52	0.24	0.13	0.43
ENSG00000107281	NPDC1	-1.643	1	0	0.35075	ENSG00000107281.10	protein_coding	chr9	137039463	137046177	-	ENSP00000360660.4	NPDC1	neural proliferation, differentiation and control 1 [Source:HGNC Symbol;Acc:HGNC:7899]	1432.92	2.04691	0.681432	0.222897	1.42957	3.14	0.88	0.3	1.89
ENSG00000121005	CRISPLD1	-1.643	1	0	0.343139	ENSG00000121005.9	protein_coding	chr8	74984505	75034558	+	ENSP00000262207.4	CRISPLD1	cysteine rich secretory protein LCCL domain containing 1 [Source:HGNC Symbol;Acc:HGNC:18206]	1984.23	0.159439	0.212086	0.1616	0.0654314	0.23	0.19	0.28	0.18
ENSG00000142530	FAM71E1	-1.643	1	0	0.451458	ENSG00000142530.11	protein_coding	chr19	50466788	50476271	-	ENSP00000469375.1	FAM71E1	family with sequence similarity 71 member E1 [Source:HGNC Symbol;Acc:HGNC:25107]	494.413	0.382468	1.00042	0.0654478	0.75789	0.85	1.29	0.14	1.62
ENSG00000219487	AL603766.1	-1.643	1	0	0.435932	ENSG00000219487.2	processed_pseudogene	chr6	149112009	149112672	-			small nuclear ribonucleoprotein polypeptide B'' (SNRPB2) pseudogene	664	0.182265	0.296644	0.130994	0.155582	0.33	0.53	0.22	0.3
ENSG00000224157	HCG14	-1.643	1	0	0.435943	ENSG00000224157.1	lncRNA	chr6	28896530	28897322	+		HCG14	HLA complex group 14 [Source:HGNC Symbol;Acc:HGNC:18323]	413	0.293036	0.476929	0.210606	0.250136	0.69	1.08	0.46	0.61
ENSG00000260871	AC093510.2	-1.643	1	0	0.435878	ENSG00000260871.1	lncRNA	chr5	90388468	90389363	-			novel transcript, overlapping CETN3	896	0.135071	0.219834	0.097076	0.115297	0.22	0.36	0.15	0.2
ENSG00000153029	MR1	-1.644	0.318492	0	0.00791817	ENSG00000153029.14	protein_coding	chr1	181033425	181061938	+	ENSP00000477563.1	MR1	major histocompatibility complex, class I-related [Source:HGNC Symbol;Acc:HGNC:4975]	2374.81	14.5027	15.4334	9.72967	8.47785	20.71	23.52	14.28	12.77
ENSG00000115661	STK16	-1.644	0.612165	0	0.0245285	ENSG00000115661.14	protein_coding	chr2	219245483	219248746	+	ENSP00000386309.3	STK16	serine/threonine kinase 16 [Source:HGNC Symbol;Acc:HGNC:11394]	1628.42	21.2803	15.5407	9.29786	13.0902	32.09	20.66	10.8	18.38
ENSG00000179262	RAD23A	-1.644	0.94129	0	0.0690609	ENSG00000179262.10	protein_coding	chr19	12945894	12953613	+	ENSP00000466968.1	RAD23A	RAD23 homolog A, nucleotide excision repair protein [Source:HGNC Symbol;Acc:HGNC:9812]	1213.94	44.3614	30.2648	12.2739	33.1073	69.32	46.85	17.63	48.47
ENSG00000138073	PREB	-1.644	0.949625	0	0.0703636	ENSG00000138073.14	protein_coding	chr2	27132511	27134666	-		PREB	prolactin regulatory element binding [Source:HGNC Symbol;Acc:HGNC:9356]	1718.21	29.4493	16.8012	8.3294	19.7959	43.63	25.09	10.84	30.37
ENSG00000225235	INTS6L-AS1	-1.644	1	0	0.328646	ENSG00000225235.1	lncRNA	chrX	135520083	135520674	-		INTS6L-AS1	INTS6L antisense RNA 1 [Source:HGNC Symbol;Acc:HGNC:41180]	398	0.912239	0.804218	0.655629	0.389345	2.2	1.88	1.46	0.97
ENSG00000233822	H2BC15	-1.644	1	0	0.0928473	ENSG00000233822.4	protein_coding	chr6	27838601	27855709	+	ENSP00000475942.1	H2BC15	H2B clustered histone 15 [Source:HGNC Symbol;Acc:HGNC:4749]	2882.77	3.38021	3.85255	2.16624	2.23272	4.81	5.33	2.01	3.14
ENSG00000126602	TRAP1	-1.645	0.583232	0	0.0222166	ENSG00000126602.11	protein_coding	chr16	3658038	3662267	-		TRAP1	TNF receptor associated protein 1 [Source:HGNC Symbol;Acc:HGNC:16264]	1157.37	137.509	90.1044	43.648	94.6554	217.58	135.44	54.25	157.05
ENSG00000260219	CD2BP2-DT	-1.645	1	0	0.261148	ENSG00000260219.2	lncRNA	chr16	30355441	30357104	+		CD2BP2-DT	CD2BP2 divergent transcript [Source:HGNC Symbol;Acc:HGNC:53029]	992	4.09919	2.77984	0.759907	3.41056	6.63	4.44	1.15	5.82
ENSG00000112304	ACOT13	-1.646	0.116226	0	0.00174758	ENSG00000112304.11	protein_coding	chr6	24687402	24701714	+		ACOT13	acyl-CoA thioesterase 13 [Source:HGNC Symbol;Acc:HGNC:20999]	1270.86	43.7264	49.4433	30.3715	26.2241	66.64	84.91	53.36	43.29
ENSG00000196220	SRGAP3	-1.646	0.558705	0	0.020717	ENSG00000196220.16	protein_coding	chr3	9006979	9124977	-	ENSP00000482666.1	SRGAP3	SLIT-ROBO Rho GTPase activating protein 3 [Source:HGNC Symbol;Acc:HGNC:19744]	3593.91	5.81005	6.16586	3.69377	3.5798	8.1	8.61	4.47	6.26
ENSG00000277972	CISD3	-1.646	0.85237	0	0.0583389	ENSG00000277972.2	protein_coding	chr17	38730341	38735605	+	ENSP00000483781.1	CISD3	CDGSH iron sulfur domain 3 [Source:HGNC Symbol;Acc:HGNC:27578]	1256.93	25.3403	14.3485	9.09609	15.0064	39.68	20.95	11.67	21.24
ENSG00000177548	RABEP2	-1.646	1	0	0.508256	ENSG00000177548.13	protein_coding	chr16	28914490	28924200	-	ENSP00000457495.1	RABEP2	rabaptin, RAB GTPase binding effector protein 2 [Source:HGNC Symbol;Acc:HGNC:24817]	1093.26	0.513585	0.130607	0	0.383598	0.84	0.15	0	0.54
ENSG00000179532	DNHD1	-1.646	1	0	0.202418	ENSG00000179532.13	protein_coding	chr11	6558054	6564018	+	ENSP00000433105.2	DNHD1	dynein heavy chain domain 1 [Source:HGNC Symbol;Acc:HGNC:26532]	3518.94	0.255386	0.250505	0.131105	0.175177	0.35	0.58	0.27	0.65
ENSG00000204305	AGER	-1.646	1	0	0.343255	ENSG00000204305.14	protein_coding	chr6	32180968	32182931	-		AGER	advanced glycosylation end-product specific receptor [Source:HGNC Symbol;Acc:HGNC:320]	916.587	0.371523	0.377919	0.0936894	0.354689	0.58	0.93	0.35	0.75
ENSG00000286724	AL732509.1	-1.646	1	0	0.288722	ENSG00000286724.1	lncRNA	chrX	18984291	19060329	+			novel transcript, antisense to ADGRG2and PHKA2	2530.37	0.235653	0.208444	0.171819	0.0983906	0.34	0.28	0.22	0.13
ENSG00000125741	OPA3	-1.647	0.928262	0	0.0672948	ENSG00000125741.4	protein_coding	chr19	45527427	45602212	-		OPA3	outer mitochondrial membrane lipid metabolism regulator OPA3 [Source:HGNC Symbol;Acc:HGNC:8142]	7392.46	1.98136	1.51563	0.873391	1.24817	2.69	2.03	1.1	2.12
ENSG00000223797	ENTPD3-AS1	-1.647	0.949625	0	0.0726321	ENSG00000223797.6	lncRNA	chr3	40444933	40453329	-		ENTPD3-AS1	ENTPD3 antisense RNA 1 [Source:HGNC Symbol;Acc:HGNC:26710]	2056.1	5.41212	5.62472	3.44533	3.25691	7.85	8.21	4.59	5.13
ENSG00000099949	LZTR1	-1.647	1	0	0.174696	ENSG00000099949.21	protein_coding	chr22	20986079	20991679	+		LZTR1	leucine zipper like transcription regulator 1 [Source:HGNC Symbol;Acc:HGNC:6742]	1112.77	4.53227	2.79911	1.55112	2.89293	7.06	4.53	3.48	4.49
ENSG00000242612	DECR2	-1.647	1	0	0.185785	ENSG00000242612.7	protein_coding	chr16	401882	411976	+	ENSP00000400374.2	DECR2	2,4-dienoyl-CoA reductase 2 [Source:HGNC Symbol;Acc:HGNC:2754]	1103.87	2.02347	1.36423	0.845509	1.20505	3.25	1.88	1.27	1.7
ENSG00000261777	AC012184.3	-1.647	1	0	0.150075	ENSG00000261777.6	lncRNA	chr16	70315442	70346806	-			novel transcript, antisense to DDX19B and DDX19A	1165.65	2.57001	1.91126	1.50042	1.22132	4.05	2.96	2.03	1.88
ENSG00000272031	ANKRD34A	-1.647	1	0	0.155555	ENSG00000272031.3	protein_coding	chr1	145961404	145962596	-	ENSP00000478172.1	ANKRD34A	ankyrin repeat domain 34A [Source:HGNC Symbol;Acc:HGNC:27639]	3607	0.858943	0.682602	0.578742	0.358006	1.2	0.94	0.76	0.53
ENSG00000118640	VAMP8	-1.648	0.0574161	0	0.000643934	ENSG00000118640.11	protein_coding	chr2	85577586	85582031	+	ENSP00000263864.5	VAMP8	vesicle associated membrane protein 8 [Source:HGNC Symbol;Acc:HGNC:12647]	678.655	212.335	156.339	101.225	122.442	382.3	276.91	171.09	231.78
ENSG00000227621	PHBP11	-1.648	1	0	0.473194	ENSG00000227621.1	processed_pseudogene	chr1	223856579	223857387	-		PHBP11	prohibitin pseudogene 11 [Source:HGNC Symbol;Acc:HGNC:39290]	809	0.44879	0.304344	0	0.446937	0.76	0.51	0	0.8
ENSG00000022840	RNF10	-1.649	0.023993	-1	0.00020468	ENSG00000022840.16	protein_coding	chr12	120563748	120565527	+		RNF10	ring finger protein 10 [Source:HGNC Symbol;Acc:HGNC:10055]	1252.53	316.935	307.941	190.556	188.385	483.68	546.43	348.29	300.65
ENSG00000185825	BCAP31	-1.649	0.0781289	0	0.000968875	ENSG00000185825.17	protein_coding	chrX	153700503	153705456	-		BCAP31	B cell receptor associated protein 31 [Source:HGNC Symbol;Acc:HGNC:16695]	724.438	264.363	204.25	114.833	169.381	450.77	407.63	263.49	318.17
ENSG00000017483	SLC38A5	-1.649	1	0	0.67013	ENSG00000017483.15	protein_coding	chrX	48459220	48460977	-		SLC38A5	solute carrier family 38 member 5 [Source:HGNC Symbol;Acc:HGNC:18070]	1369.79	0.0922086	0	0	0.0491934	0.19	0	0	0.01
ENSG00000020633	RUNX3	-1.649	1	0	0.67013	ENSG00000020633.18	protein_coding	chr1	24899511	24965121	-		RUNX3	RUNX family transcription factor 3 [Source:HGNC Symbol;Acc:HGNC:10473]	3099.1	0.0125381	0	0	0.00668909	0.02	0	0	0.01
ENSG00000021852	C8B	-1.649	1	0	0.67013	ENSG00000021852.13	protein_coding	chr1	56929207	56966015	-	ENSP00000360281.4	C8B	complement C8 beta chain [Source:HGNC Symbol;Acc:HGNC:1353]	1703.84	0.0237301	0	0	0.0126601	0.03	0	0	0.02
ENSG00000105227	PRX	-1.649	1	0	0.67013	ENSG00000105227.15	protein_coding	chr19	40393766	40404288	-	ENSP00000501070.1	PRX	periaxin [Source:HGNC Symbol;Acc:HGNC:13797]	4662.07	0.00994633	0	0	0.00530639	0.01	0	0	0.01
ENSG00000110074	FOXRED1	-1.649	1	0	0.102669	ENSG00000110074.11	protein_coding	chr11	126269194	126275349	+		FOXRED1	FAD dependent oxidoreductase domain containing 1 [Source:HGNC Symbol;Acc:HGNC:26927]	1371.3	15.0665	8.85107	4.20664	10.288	22.57	16.35	7.42	18.29
ENSG00000131095	GFAP	-1.649	1	0	0.67013	ENSG00000131095.13	protein_coding	chr17	44905714	44911297	-	ENSP00000467397.2	GFAP	glial fibrillary acidic protein [Source:HGNC Symbol;Acc:HGNC:4235]	1550.63	0.0814975	0	0	0.0434791	0.15	0	0	0.02
ENSG00000137331	IER3	-1.649	1	0	0.67013	ENSG00000137331.12	protein_coding	chr6	30743199	30744548	-	ENSP00000365557.2	IER3	immediate early response 3 [Source:HGNC Symbol;Acc:HGNC:5392]	1265.25	0.0391346	0	0	0.0208784	0.06	0	0	0.03
ENSG00000139914	FITM1	-1.649	1	0	0.67013	ENSG00000139914.6	protein_coding	chr14	24131275	24132849	+		FITM1	fat storage inducing transmembrane protein 1 [Source:HGNC Symbol;Acc:HGNC:33714]	997	0.0605119	0	0	0.0322832	0.1	0	0	0.04
ENSG00000185338	SOCS1	-1.649	1	0	0.67013	ENSG00000185338.6	protein_coding	chr16	11254408	11256204	-		SOCS1	suppressor of cytokine signaling 1 [Source:HGNC Symbol;Acc:HGNC:19383]	1381.25	0.0388208	0	0	0.020711	0.06	0	0	0.03
ENSG00000198010	DLGAP2	-1.649	1	0	0.264574	ENSG00000198010.12	protein_coding	chr8	1250373	1262580	+		DLGAP2	DLG associated protein 2 [Source:HGNC Symbol;Acc:HGNC:2906]	1759.07	0.43156	0.567028	0.23693	0.364543	0.66	0.85	0.22	0.32
ENSG00000214212	C19orf38	-1.649	1	0	0.67013	ENSG00000214212.9	protein_coding	chr19	10848495	10860104	+		C19orf38	chromosome 19 open reading frame 38 [Source:HGNC Symbol;Acc:HGNC:34073]	1094.16	0.0400079	0	0	0.0213443	0.06	0	0	0.04
ENSG00000227941	UQCRBP2	-1.649	1	0	0.67013	ENSG00000227941.1	processed_pseudogene	chr1	162541332	162541628	-		UQCRBP2	ubiquinol-cytochrome c reductase binding protein pseudogene 2 [Source:HGNC Symbol;Acc:HGNC:12584]	297	0.162995	0	0	0.0869581	0.53	0	0	0.29
ENSG00000228150	AL357140.2	-1.649	1	0	0.67013	ENSG00000228150.1	lncRNA	chr1	9942923	9949974	+			novel transcript	440	0.110022	0	0	0.0586967	0.25	0	0	0.14
ENSG00000230438	SERPINB9P1	-1.649	1	0	0.67013	ENSG00000230438.7	lncRNA	chr6	2851230	2881407	-		SERPINB9P1	serpin family B member 9 pseudogene 1 [Source:HGNC Symbol;Acc:HGNC:28590]	2650.72	0.013706	0	0	0.00731216	0.02	0	0	0.01
ENSG00000231205	ZNF826P	-1.649	1	0	0.161058	ENSG00000231205.11	transcribed_unprocessed_pseudogene	chr19	20398658	20424921	-		ZNF826P	zinc finger protein 826, pseudogene [Source:HGNC Symbol;Acc:HGNC:33875]	2437.51	0.820504	1.07148	0.650793	0.496894	1.18	1.23	0.75	0.7
ENSG00000231246	AL445426.1	-1.649	1	0	0.67013	ENSG00000231246.2	lncRNA	chr1	112229690	112360625	-			novel transcript	3684.8	0.00863992	0	0	0.00460942	0.01	0	0	0.01
ENSG00000231683	AL033397.1	-1.649	1	0	0.67013	ENSG00000231683.6	lncRNA	chr6	53569281	53573265	-			novel transcript	2470.97	0.0168322	0	0	0.00898003	0.02	0	0	0.01
ENSG00000232828	AC231533.1	-1.649	1	0	0.67013	ENSG00000232828.1	lncRNA	chrX	48698963	48737163	-			novel transcript	925	0.0523346	0	0	0.0279206	0.09	0	0	0.05
ENSG00000233985	LINC01681	-1.649	1	0	0.67013	ENSG00000233985.2	lncRNA	chr1	170174592	170241564	+		LINC01681	long intergenic non-protein coding RNA 1681 [Source:HGNC Symbol;Acc:HGNC:52468]	848.155	0.060136	0	0	0.0320827	0.1	0	0	0.06
ENSG00000242607	RPS3AP34	-1.649	1	0	0.67013	ENSG00000242607.1	processed_pseudogene	chr8	12570350	12571130	-		RPS3AP34	ribosomal protein S3a pseudogene 34 [Source:HGNC Symbol;Acc:HGNC:36293]	781	0.061984	0	0	0.0330686	0.11	0	0	0.06
ENSG00000243024	AC012158.1	-1.649	1	0	0.67013	ENSG00000243024.6	transcribed_processed_pseudogene	chr12	64352317	64397065	+			ribosomal protein S11 pseudogene 6	1163.88	0.0354389	0	0	0.0189067	0.05	0	0	0.04
ENSG00000245857	AF233439.1	-1.649	1	0	0.67013	ENSG00000245857.3	lncRNA	chr8	6835535	6842457	+			novel transcript	1020.62	0.0428782	0	0	0.0228756	0.07	0	0	0.04
ENSG00000251169	LINC01843	-1.649	1	0	0.67013	ENSG00000251169.2	lncRNA	chr5	134506552	134509229	+		LINC01843	long intergenic non-protein coding RNA 1843 [Source:HGNC Symbol;Acc:HGNC:52659]	1107	0.0437304	0	0	0.0233302	0.07	0	0	0.04
ENSG00000254656	RTL1	-1.649	1	0	0.67013	ENSG00000254656.2	protein_coding	chr14	100879753	100903722	-	ENSP00000497482.1	RTL1	retrotransposon Gag like 1 [Source:HGNC Symbol;Acc:HGNC:14665]	4494.25	0.0115453	0	0	0.00615945	0.02	0	0	0.01
ENSG00000255554	OR7E1P	-1.649	1	0	0.67013	ENSG00000255554.1	unprocessed_pseudogene	chr11	67974286	67975243	-		OR7E1P	olfactory receptor family 7 subfamily E member 1 pseudogene [Source:HGNC Symbol;Acc:HGNC:8391]	958	0.0505318	0	0	0.0269588	0.08	0	0	0.05
ENSG00000258021	AC025259.2	-1.649	1	0	0.67013	ENSG00000258021.1	processed_pseudogene	chr12	51900565	51901336	+			filamin B, beta (FLNB) pseudogene	772	0.0627066	0	0	0.0334541	0.11	0	0	0.06
ENSG00000258026	AC078955.1	-1.649	1	0	0.67013	ENSG00000258026.2	lncRNA	chr12	81094375	81125845	-			novel transcript, antisense to ACSS3	853.5	0.0573572	0	0	0.0306002	0.1	0	0	0.05
ENSG00000258904	AL157871.5	-1.649	1	0	0.671572	ENSG00000258904.1	lncRNA	chr14	100263781	100265405	+			novel transcript, intronic to YY1	533	0.181649	0	0.108793	0	0.36	0	0.2	0
ENSG00000259071	AL359397.2	-1.649	1	0	0.67013	ENSG00000259071.1	lncRNA	chr14	50326526	50327909	-			novel transcript	446	0.108541	0	0	0.0579071	0.24	0	0	0.13
ENSG00000259321	AL136295.2	-1.649	1	0	0.67013	ENSG00000259321.1	lncRNA	chr14	24139445	24140444	+			novel transcript	747	0.0648052	0	0	0.0345737	0.11	0	0	0.06
ENSG00000260174	AC111152.3	-1.649	1	0	0.67013	ENSG00000260174.1	processed_pseudogene	chr15	30044455	30045296	+			synaptogyrin 2 (SYNGR2) pseudogene	673	0.0719309	0	0	0.0383753	0.17	0.02	0	0.07
ENSG00000261060	AL160286.2	-1.649	1	0	0.67013	ENSG00000261060.1	lncRNA	chr1	179590372	179591305	+			novel transcript, sense overlapping TDRD5	934	0.0518303	0	0	0.0276516	0.08	0	0	0.05
ENSG00000263938	AC100832.2	-1.649	1	0	0.67013	ENSG00000263938.1	lncRNA	chr17	58965952	58966727	+			novel transcript, sense intronic to PPM1E	776	0.0623834	0	0	0.0332817	0.11	0	0	0.06
ENSG00000266373	AP002472.1	-1.649	1	0	0.67013	ENSG00000266373.1	processed_pseudogene	chr18	3580169	3580754	+			zinc finger protein 592 (ZNF592) pseudogene	586	0.0826101	0	0	0.0440726	0.16	0	0	0.09
ENSG00000267135	AD000091.1	-1.649	1	0	0.67013	ENSG00000267135.2	processed_pseudogene	chr19	15611623	15611909	-			major histocompatibility complex, class I, F (HLA-F) pseudogene	287	0.168674	0	0	0.089988	0.58	0	0	0.31
ENSG00000272940	U62317.3	-1.649	1	0	0.67013	ENSG00000272940.1	lncRNA	chr22	50597152	50597599	+			novel transcript	448	0.108057	0	0	0.0576486	0.24	0	0	0.13
ENSG00000273703	H2BC14	-1.649	1	0	0.67013	ENSG00000273703.1	protein_coding	chr6	27815044	27815424	+	ENSP00000477907.1	H2BC14	H2B clustered histone 14 [Source:HGNC Symbol;Acc:HGNC:4750]	381	0.127059	0	0	0.0677862	0.32	0	0	0.17
ENSG00000273958	AC009560.1	-1.649	1	0	0.67013	ENSG00000273958.1	lncRNA	chr15	60593027	60593460	+			novel transcript	434	0.111543	0	0	0.0595082	0.25	0	0	0.14
ENSG00000276188	AC069234.4	-1.649	1	0	0.67013	ENSG00000276188.1	lncRNA	chr12	120709112	120709523	+			novel transcript	412	0.117499	0	0	0.0626858	0.28	0	0	0.15
ENSG00000278213	CNTNAP3P5	-1.649	1	0	0.67013	ENSG00000278213.1	unprocessed_pseudogene	chr9	62559839	62569907	+		CNTNAP3P5	CNTNAP3 pseudogene 5 [Source:HGNC Symbol;Acc:HGNC:49588]	888	0.0545152	0	0	0.029084	0.09	0	0	0.05
ENSG00000281376	ABALON	-1.649	1	0	0.67013	ENSG00000281376.1	lncRNA	chr20	31721507	31723409	+		ABALON	apoptotic BCL2L1-antisense long non-coding RNA [Source:HGNC Symbol;Acc:HGNC:49667]	1903	0.0254385	0	0	0.0135715	0.04	0	0	0.02
ENSG00000286522	H3C2	-1.649	1	0	0.67013	ENSG00000286522.1	protein_coding	chr6	26031594	26032099	-	ENSP00000484841.1	H3C2	H3 clustered histone 2 [Source:HGNC Symbol;Acc:HGNC:4776]	506	0.0956709	0	0	0.0510406	0.2	0	0	0.11
ENSG00000286721	AC010623.1	-1.649	1	0	0.67013	ENSG00000286721.1	lncRNA	chr5	81408517	81411867	-			novel transcript	2231	0.0216986	0	0	0.0115762	0.03	0	0	0.02
ENSG00000286889	AC096589.1	-1.649	1	0	0.67013	ENSG00000286889.1	lncRNA	chr2	156803339	156891160	+			novel transcript	4808	0.0100685	0	0	0.00537158	0.01	0	0	0.01
ENSG00000287559	AL136305.1	-1.649	1	0	0.67013	ENSG00000287559.1	lncRNA	chr6	17224243	17281424	-			novel transcript, antisense to RBM24	3543	0.0136634	0	0	0.00728946	0.02	0	0	0.01
ENSG00000287726	AC005740.5	-1.649	1	0	0.6715	ENSG00000287726.1	lncRNA	chr5	141883490	141907939	+			novel transcript	2237.85	0.0443644	0	0.0265706	0	0.06	0	0.03	0
ENSG00000099817	POLR2E	-1.65	0.949625	0	0.0757098	ENSG00000099817.12	protein_coding	chr19	1088424	1089930	-		POLR2E	RNA polymerase II subunit E [Source:HGNC Symbol;Acc:HGNC:9192]	2726.95	11.3141	7.00002	3.50327	7.591	16.19	8.33	3.92	9.59
ENSG00000092529	CAPN3	-1.65	1	0	0.16606	ENSG00000092529.25	protein_coding	chr15	42409312	42410874	+		CAPN3	calpain 3 [Source:HGNC Symbol;Acc:HGNC:1480]	2298.28	0.974877	0.696272	0.559027	0.453703	1.4	1	0.78	0.73
ENSG00000181031	RPH3AL	-1.65	1	0	0.129748	ENSG00000181031.16	protein_coding	chr17	213824	247687	-		RPH3AL	rabphilin 3A like (without C2 domains) [Source:HGNC Symbol;Acc:HGNC:10296]	2117.45	2.87398	2.31711	1.21127	1.93079	4.13	3.65	1.8	3.33
ENSG00000198513	ATL1	-1.65	1	0	0.240278	ENSG00000198513.12	protein_coding	chr14	50533026	50633049	+	ENSP00000413675.2	ATL1	atlastin GTPase 1 [Source:HGNC Symbol;Acc:HGNC:11231]	2155.47	0.415097	0.627659	0.430027	0.203499	0.6	0.67	0.48	0.74
ENSG00000255036	STRA6LP	-1.65	1	0	0.359295	ENSG00000255036.6	lncRNA	chr9	97238497	97377287	+		STRA6LP	STRA6 like, pseudogene [Source:HGNC Symbol;Acc:HGNC:53830]	5799.5	0.0386102	0.196375	0.0508737	0.090634	0.06	0.32	0.07	0.16
ENSG00000287200	AC022506.2	-1.65	1	0	0.204342	ENSG00000287200.1	lncRNA	chr12	57457596	57462818	-			novel transcript, antisense to INHBEand GLI1	2042	0.758621	0.639048	0.312367	0.531203	1.1	0.92	0.43	0.82
ENSG00000109065	NAT9	-1.651	1	0	0.149022	ENSG00000109065.12	protein_coding	chr17	74772673	74776323	-		NAT9	N-acetyltransferase 9 (putative) [Source:HGNC Symbol;Acc:HGNC:23133]	1327	13.0391	6.50765	3.25738	8.57457	19.83	10.02	5.64	13.89
ENSG00000214756	CSKMT	-1.651	1	0	0.108352	ENSG00000214756.8	protein_coding	chr11	62665309	62667397	+		CSKMT	citrate synthase lysine methyltransferase [Source:HGNC Symbol;Acc:HGNC:33113]	2130.11	3.28172	3.22026	1.83353	2.10344	4.75	4.23	2.28	3.59
ENSG00000258561	AL359232.1	-1.651	1	0	0.383959	ENSG00000258561.2	lncRNA	chr14	66494644	66507849	-			novel transcript	1225.44	0.42853	0.390023	0.0540326	0.433178	0.68	0.6	0.05	0.72
ENSG00000267606	AC006116.10	-1.651	1	0	0.381902	ENSG00000267606.1	lncRNA	chr19	56365715	56368053	-			novel transcript	427.46	0.512867	1.73899	0.71672	0.638436	1.77	5.61	0.54	0.79
ENSG00000187778	MCRS1	-1.652	1	0	0.101973	ENSG00000187778.14	protein_coding	chr12	49558479	49559260	-		MCRS1	microspherule protein 1 [Source:HGNC Symbol;Acc:HGNC:6960]	1444.55	8.75635	5.70775	3.20144	5.54597	13.02	9.48	6.53	9.76
ENSG00000196754	S100A2	-1.652	1	0	0.441719	ENSG00000196754.12	protein_coding	chr1	153561340	153567890	-	ENSP00000357699.2	S100A2	S100 calcium binding protein A2 [Source:HGNC Symbol;Acc:HGNC:10492]	491.46	0.449976	0.286076	0.134749	0.300079	1.02	0.42	0.26	0.51
ENSG00000267053	AC092296.2	-1.652	1	0	0.450788	ENSG00000267053.8	lncRNA	chr19	36304564	36321274	+			novel transcript	1668.83	0.0420218	0.170981	0.0251676	0.100884	0.07	0.31	0.06	0.38
ENSG00000272732	AC004982.1	-1.652	1	0	0.281376	ENSG00000272732.1	lncRNA	chr7	7550104	7552440	-			novel transcript	1655	0.482632	0.609957	0.508041	0.156052	0.72	0.9	0.71	0.25
ENSG00000277938	AL035252.4	-1.652	1	0	0.235533	ENSG00000277938.1	lncRNA	chr20	25229150	25231933	+			novel transcript	2784	0.565125	0.40682	0.177043	0.408178	0.8	0.57	0.24	0.61
ENSG00000140623	SEPTIN12	-1.653	1	0	0.668677	ENSG00000140623.13	protein_coding	chr16	4777673	4788347	-	ENSP00000467237.1	SEPTIN12	septin 12 [Source:HGNC Symbol;Acc:HGNC:26348]	997.845	0.016477	0.0167607	0	0.017581	0.02	0.1	0	0.04
ENSG00000141524	TMC6	-1.653	1	0	0.157079	ENSG00000141524.15	protein_coding	chr17	78117316	78118172	-		TMC6	transmembrane channel like 6 [Source:HGNC Symbol;Acc:HGNC:18021]	687.59	9.95149	6.86653	3.29266	6.86847	17.77	13.66	4.82	14.24
ENSG00000146221	TCTE1	-1.653	1	0	0.668677	ENSG00000146221.10	protein_coding	chr6	44278734	44297698	-	ENSP00000360560.4	TCTE1	t-complex-associated-testis-expressed 1 [Source:HGNC Symbol;Acc:HGNC:11693]	2777.25	0.00784341	0.00797844	0	0.00836894	0.01	0.01	0	0.01
ENSG00000150637	CD226	-1.653	1	0	0.668677	ENSG00000150637.9	protein_coding	chr18	69873144	69961803	-	ENSP00000463927.1	CD226	CD226 molecule [Source:HGNC Symbol;Acc:HGNC:16961]	4450.31	0.0418044	0.0425241	0	0.0446055	0.08	0.04	0	0
ENSG00000157017	GHRL	-1.653	1	0	0.668677	ENSG00000157017.16	protein_coding	chr3	10285666	10292947	-		GHRL	ghrelin and obestatin prepropeptide [Source:HGNC Symbol;Acc:HGNC:18129]	961.75	0.0742477	0.0755259	0	0.0792226	0.22	0.03	0	0.03
ENSG00000157765	SLC34A2	-1.653	1	0	0.668677	ENSG00000157765.13	protein_coding	chr4	25648011	25678748	+		SLC34A2	solute carrier family 34 member 2 [Source:HGNC Symbol;Acc:HGNC:11020]	3052.32	0.0111955	0.0113883	0	0.0119457	0.02	0.01	0	0.01
ENSG00000167434	CA4	-1.653	1	0	0.668677	ENSG00000167434.10	protein_coding	chr17	60149942	60170899	+		CA4	carbonic anhydrase 4 [Source:HGNC Symbol;Acc:HGNC:1375]	783.168	0.035753	0.0363685	0	0.0381485	0.06	0.08	0	0.04
ENSG00000169085	VXN	-1.653	1	0	0.668677	ENSG00000169085.13	protein_coding	chr8	66493520	66515978	+	ENSP00000430501.1	VXN	vexin [Source:HGNC Symbol;Acc:HGNC:28498]	1824.58	0.0179694	0.0182787	0	0.0191734	0.03	0.01	0	0.03
ENSG00000170629	DPY19L2P2	-1.653	1	0	0.668677	ENSG00000170629.14	transcribed_unprocessed_pseudogene	chr7	103175133	103280278	-		DPY19L2P2	DPY19L2 pseudogene 2 [Source:HGNC Symbol;Acc:HGNC:21764]	2814	0.00805215	0.00819077	0	0.00859167	0.01	0.01	0	0.02
ENSG00000171045	TSNARE1	-1.653	1	0	0.472014	ENSG00000171045.16	protein_coding	chr8	142212081	142403182	-	ENSP00000303437.4	TSNARE1	t-SNARE domain containing 1 [Source:HGNC Symbol;Acc:HGNC:26437]	1744.19	0.223712	0.0303418	0.0893236	0.0636538	0.33	0.03	0.09	0.15
ENSG00000188163	FAM166A	-1.653	1	0	0.668677	ENSG00000188163.8	protein_coding	chr9	137243584	137247770	-		FAM166A	family with sequence similarity 166 member A [Source:HGNC Symbol;Acc:HGNC:33818]	1111.25	0.0221858	0.0225678	0	0.0236724	0.04	0.04	0	0.04
ENSG00000213144	AC084880.1	-1.653	1	0	0.175638	ENSG00000213144.2	processed_pseudogene	chr12	119194850	119195394	+			PDGFA associated protein 1 (PDAP1) pseudogene	545	2.62033	3.74969	1.80876	2.03769	5.19	7.27	3.41	4.29
ENSG00000215388	ACTG1P3	-1.653	1	0	0.668677	ENSG00000215388.3	processed_pseudogene	chr20	1160584	1161697	+		ACTG1P3	actin gamma 1 pseudogene 3 [Source:HGNC Symbol;Acc:HGNC:148]	1114	0.0217278	0.0221018	0	0.0231836	0.03	0.03	0	0.04
ENSG00000227382	EIF4A2P2	-1.653	1	0	0.435171	ENSG00000227382.1	processed_pseudogene	chr10	73199826	73201225	+		EIF4A2P2	eukaryotic translation initiation factor 4A2 pseudogene 2 [Source:HGNC Symbol;Acc:HGNC:45099]	1070	0.158349	0.138064	0.0541932	0.120685	0.25	0.22	0.08	0.2
ENSG00000228463	AP006222.1	-1.653	1	0	0.131953	ENSG00000228463.10	transcribed_processed_pseudogene	chr1	257913	268816	-			ribosomal protein L23a (RPL23A) pseudogene	2297.45	1.84011	1.95735	1.20913	1.08828	2.64	2.55	1.93	1.61
ENSG00000234315	OSTCP5	-1.653	1	0	0.668677	ENSG00000234315.1	processed_pseudogene	chr1	45069977	45070429	-		OSTCP5	oligosaccharyltransferase complex subunit pseudogene 5 [Source:HGNC Symbol;Acc:HGNC:42867]	453	0.0534321	0.054352	0	0.0570123	0.12	0.12	0	0.13
ENSG00000237260	PPIAP67	-1.653	1	0	0.668677	ENSG00000237260.1	processed_pseudogene	chr2	176338637	176339077	+		PPIAP67	peptidylprolyl isomerase A pseudogene 67 [Source:HGNC Symbol;Acc:HGNC:53691]	441	0.0548861	0.055831	0	0.0585636	0.12	0.12	0	0.14
ENSG00000238164	TNFRSF14-AS1	-1.653	1	0	0.668677	ENSG00000238164.6	lncRNA	chr1	2549920	2557031	-		TNFRSF14-AS1	TNFRSF14 antisense RNA 1 [Source:HGNC Symbol;Acc:HGNC:26966]	2406.17	0.0299564	0.0304721	0	0.0319636	0.05	0.01	0	0.01
ENSG00000238260	AL513320.1	-1.653	1	0	0.668677	ENSG00000238260.1	lncRNA	chr1	3623190	3624743	-			novel transcript	622	0.0389144	0.0395843	0	0.0415218	0.07	0.07	0	0.08
ENSG00000239335	LLPH-DT	-1.653	1	0	0.668677	ENSG00000239335.4	lncRNA	chr12	66130751	66134449	+		LLPH-DT	LLPH divergent transcript [Source:HGNC Symbol;Acc:HGNC:50493]	623	0.0388519	0.0395208	0	0.0414552	0.07	0.07	0	0.08
ENSG00000243498	UBA52P5	-1.653	1	0	0.668677	ENSG00000243498.2	processed_pseudogene	chr8	123236852	123237062	+		UBA52P5	ubiquitin A-52 residue ribosomal protein fusion product 1 pseudogene 5 [Source:HGNC Symbol;Acc:HGNC:36993]	211	0.114714	0.116689	0	0.122401	0.71	0.66	0	0.75
ENSG00000250186	AC091180.4	-1.653	1	0	0.668677	ENSG00000250186.3	lncRNA	chr17	49404081	49405197	+			novel transcript, antisense to PHB	963	0.0251347	0.0255674	0	0.0268189	0.04	0.04	0	0.05
ENSG00000253554	LINC01414	-1.653	1	0	0.668677	ENSG00000253554.7	lncRNA	chr8	64133448	64369176	-		LINC01414	long intergenic non-protein coding RNA 1414 [Source:HGNC Symbol;Acc:HGNC:50707]	667.25	0.0425391	0.0432714	0	0.0453894	0.08	0.08	0	0.09
ENSG00000259357	AL590133.2	-1.653	1	0	0.668677	ENSG00000259357.2	lncRNA	chr1	150965245	150966256	+			novel transcript, antisense to CERS2	635.125	0.0377021	0.0383512	0	0.0402283	0.07	0.07	0	0.08
ENSG00000263585	AC145207.4	-1.653	1	0	0.668677	ENSG00000263585.1	lncRNA	chr17	81932398	81933058	+			novel transcript, antisense PYCR1	450	0.0537883	0.0547143	0	0.0573924	0.12	0.12	0	0.13
ENSG00000267387	AC020931.1	-1.653	1	0	0.668677	ENSG00000267387.1	lncRNA	chr19	10089032	10090377	-			novel transcript, antisense to C19orf66	1346	0.0179827	0.0182923	0	0.0191876	0.03	0.03	0	0.03
ENSG00000272094	AC091614.1	-1.653	1	0	0.668677	ENSG00000272094.1	lncRNA	chr1	90860550	90862920	-			novel transcript	879	0.0275367	0.0280108	0	0.0293818	0.05	0.05	0	0.05
ENSG00000275084	SNORD91B	-1.653	1	0	0.668677	ENSG00000275084.3	snoRNA	chr17	2329016	2329237	-		SNORD91B	small nucleolar RNA, C/D box 91B [Source:HGNC Symbol;Acc:HGNC:32753]	206.125	0.10903	0.110907	0	0.116336	0.6	0.56	0	0.63
ENSG00000278153	AL121782.1	-1.653	1	0	0.668677	ENSG00000278153.1	lncRNA	chr20	13368291	13368703	-			novel transcript	413	0.0586071	0.0596161	0	0.062534	0.14	0.14	0	0.15
ENSG00000283563	AC098650.1	-1.653	1	0	0.668677	ENSG00000283563.1	protein_coding	chr3	28349178	29767537	+			novel protein	3535	0.00684717	0.00696505	0	0.00730596	0.01	0.01	0	0.01
ENSG00000286379	AL591845.1	-1.653	1	0	0.325915	ENSG00000286379.1	lncRNA	chr1	36329630	36335406	+			novel transcript	4878	0.0545823	0.0858066	0.0475496	0.0370615	0.08	0.12	0.06	0.05
ENSG00000108861	DUSP3	-1.654	0.0105541	-1	7.31749e-05	ENSG00000108861.9	protein_coding	chr17	43766512	43774938	-	ENSP00000468604.1	DUSP3	dual specificity phosphatase 3 [Source:HGNC Symbol;Acc:HGNC:3069]	3910.71	38.7628	35.0497	22.4007	22.2241	53.87	45.87	27.7	32.18
ENSG00000171793	CTPS1	-1.654	0.0462625	-1	0.00049294	ENSG00000171793.16	protein_coding	chr1	40979688	41012565	+		CTPS1	CTP synthase 1 [Source:HGNC Symbol;Acc:HGNC:2519]	2504.31	36.5627	38.8589	25.7665	19.8417	52.09	55.2	37.17	29.66
ENSG00000179454	KLHL28	-1.654	0.141563	0	0.00228474	ENSG00000179454.13	protein_coding	chr14	44924319	44961965	-	ENSP00000379434.3	KLHL28	kelch like family member 28 [Source:HGNC Symbol;Acc:HGNC:19741]	3491.59	14.1093	16.2439	9.51848	8.83775	19.6	24.7	15.19	14.23
ENSG00000174151	CYB561D1	-1.654	0.336854	0	0.0086875	ENSG00000174151.14	protein_coding	chr1	109494052	109502932	+		CYB561D1	cytochrome b561 family member D1 [Source:HGNC Symbol;Acc:HGNC:26804]	4534.13	7.01694	6.39776	4.19955	3.91334	9.65	9.12	6.48	5.86
ENSG00000092445	TYRO3	-1.654	1	0	0.12733	ENSG00000092445.12	protein_coding	chr15	41567379	41570339	+	ENSP00000453835.1	TYRO3	TYRO3 protein tyrosine kinase [Source:HGNC Symbol;Acc:HGNC:12446]	1965.32	7.04043	4.31611	2.18224	4.67786	10.21	7.55	2.87	7.68
ENSG00000133612	AGAP3	-1.654	1	0	0.115707	ENSG00000133612.19	protein_coding	chr7	151117392	151118162	+		AGAP3	ArfGAP with GTPase domain, ankyrin repeat and PH domain 3 [Source:HGNC Symbol;Acc:HGNC:16923]	1412.58	9.90998	6.74566	3.48084	6.57893	15.23	8.03	4.12	11.83
ENSG00000159792	PSKH1	-1.654	1	0	0.257638	ENSG00000159792.10	protein_coding	chr16	67893254	67929676	+	ENSP00000291041.4	PSKH1	protein serine kinase H1 [Source:HGNC Symbol;Acc:HGNC:9529]	3161.03	5.21829	2.21976	0.708117	3.78464	7.3	3.07	0.99	6.57
ENSG00000187672	ERC2	-1.654	1	0	0.264926	ENSG00000187672.13	protein_coding	chr3	56148988	56173899	-		ERC2	ELKS/RAB6-interacting/CAST family member 2 [Source:HGNC Symbol;Acc:HGNC:31922]	1097.38	0.732423	0.957899	0.689326	0.334928	1.2	1.32	1.05	0.34
ENSG00000272156	AC008280.3	-1.654	1	0	0.434656	ENSG00000272156.1	lncRNA	chr2	54082554	54085066	+			novel transcript	732	0.1984	0.235451	0.0792168	0.176411	0.35	0.41	0.13	0.33
ENSG00000273680	AC009318.2	-1.654	1	0	0.281795	ENSG00000273680.1	lncRNA	chr12	29332733	29333383	-			novel transcript, antisense to FAR2	651	0.85516	0.680777	0.489903	0.436393	1.56	1.22	0.84	0.84
ENSG00000006125	AP2B1	-1.655	0.349428	0	0.00923278	ENSG00000006125.18	protein_coding	chr17	35578046	35608315	+	ENSP00000468183.1	AP2B1	adaptor related protein complex 2 subunit beta 1 [Source:HGNC Symbol;Acc:HGNC:563]	5319.68	238.699	260.765	165.529	136.294	326.88	356.07	218.47	204.68
ENSG00000130193	THEM6	-1.655	1	0	0.338743	ENSG00000130193.8	protein_coding	chr8	142734530	142736925	+		THEM6	thioesterase superfamily member 6 [Source:HGNC Symbol;Acc:HGNC:29656]	2240.18	0.702185	0.219777	0.10352	0.44954	1.01	0.31	0.14	0.69
ENSG00000213906	LTB4R2	-1.655	1	0	0.165597	ENSG00000213906.10	protein_coding	chr14	24310151	24312053	+	ENSP00000445772.1	LTB4R2	leukotriene B4 receptor 2 [Source:HGNC Symbol;Acc:HGNC:19260]	2873.49	0.684626	0.667395	0.410035	0.405832	0.98	0.77	0.51	0.5
ENSG00000228801	AC064807.1	-1.655	1	0	0.103997	ENSG00000228801.6	lncRNA	chr8	51899325	51949874	+			novel transcript	2906.09	3.5047	3.74649	2.60179	1.78019	5.03	3.83	2.21	2.39
ENSG00000135778	NTPCR	-1.656	0.0217281	-1	0.000179991	ENSG00000135778.12	protein_coding	chr1	232950605	232978482	+		NTPCR	nucleoside-triphosphatase, cancer-related [Source:HGNC Symbol;Acc:HGNC:28204]	1152.04	96.7578	89.9365	52.6653	60.0569	152.9	130.43	72.76	96.85
ENSG00000174165	ZDHHC24	-1.656	0.5412	0	0.0194925	ENSG00000174165.8	protein_coding	chr11	66520637	66546235	-		ZDHHC24	zinc finger DHHC-type containing 24 [Source:HGNC Symbol;Acc:HGNC:27387]	3954.2	8.35269	6.57104	3.69012	5.3203	11.6	9.31	4.48	7.11
ENSG00000133265	HSPBP1	-1.656	1	0	0.284971	ENSG00000133265.11	protein_coding	chr19	55266236	55279690	-	ENSP00000466749.1	HSPBP1	HSPA (Hsp70) binding protein 1 [Source:HGNC Symbol;Acc:HGNC:24989]	1485.89	1.44374	0.928423	0.238534	1.18635	2.18	1.25	0.33	1.99
ENSG00000172009	THOP1	-1.656	1	0	0.140808	ENSG00000172009.15	protein_coding	chr19	2807572	2810508	+		THOP1	thimet oligopeptidase 1 [Source:HGNC Symbol;Acc:HGNC:11793]	1114.38	21.2793	11.1803	4.60676	14.9771	32.95	20.3	9.04	26
ENSG00000182389	CACNB4	-1.656	1	0	0.398954	ENSG00000182389.19	protein_coding	chr2	151967083	151973931	-		CACNB4	calcium voltage-gated channel auxiliary subunit beta 4 [Source:HGNC Symbol;Acc:HGNC:1404]	2253.05	0.0986151	0.0585158	0.0689062	0.0263057	0.14	0.09	0.21	0.06
ENSG00000196976	LAGE3	-1.656	1	0	0.157231	ENSG00000196976.7	protein_coding	chrX	154477769	154479257	-	ENSP00000349923.4	LAGE3	L antigen family member 3 [Source:HGNC Symbol;Acc:HGNC:26058]	949	3.44325	2.9058	1.37482	2.44931	5.62	4.68	2.11	4.22
ENSG00000242173	ARHGDIG	-1.656	1	0	0.329207	ENSG00000242173.10	protein_coding	chr16	280591	283010	+	ENSP00000219409.3	ARHGDIG	Rho GDP dissociation inhibitor gamma [Source:HGNC Symbol;Acc:HGNC:680]	710.202	0.897213	0.386125	0.289347	0.478665	1.6	0.64	0.5	0.86
ENSG00000255418	LINC02718	-1.656	1	0	0.166674	ENSG00000255418.6	lncRNA	chr11	23154683	23203161	+		LINC02718	long intergenic non-protein coding RNA 2718 [Source:HGNC Symbol;Acc:HGNC:54235]	704.212	3.3622	5.0783	3.25444	1.84809	5.95	9.06	5.78	3.35
ENSG00000260367	AC109460.1	-1.656	1	0	0.16421	ENSG00000260367.2	lncRNA	chr16	28973962	28978824	-			novel transcript, antisense to SPNS1	1478	1.35927	1.11613	0.706198	0.78633	2.05	1.67	1	1.25
ENSG00000144712	CAND2	-1.657	1	0	0.667223	ENSG00000144712.12	protein_coding	chr3	12796472	12834802	+	ENSP00000295989.5	CAND2	cullin associated and neddylation dissociated 2 (putative) [Source:HGNC Symbol;Acc:HGNC:30689]	3355.86	0	0.0215721	0	0.011314	0	0.02	0	0.01
ENSG00000162771	FAM71A	-1.657	1	0	0.667223	ENSG00000162771.8	protein_coding	chr1	212624474	212626775	+		FAM71A	family with sequence similarity 71 member A [Source:HGNC Symbol;Acc:HGNC:26541]	2302	0	0.0213914	0	0.0112192	0	0.03	0	0.02
ENSG00000167701	GPT	-1.657	1	0	0.667223	ENSG00000167701.14	protein_coding	chr8	144504140	144504936	+		GPT	glutamic--pyruvic transaminase [Source:HGNC Symbol;Acc:HGNC:4552]	1203.14	0	0.0405195	0	0.0212514	0	0.04	0	0.09
ENSG00000167759	KLK13	-1.657	1	0	0.667223	ENSG00000167759.13	protein_coding	chr19	51059643	51065114	-	ENSP00000472248.1	KLK13	kallikrein related peptidase 13 [Source:HGNC Symbol;Acc:HGNC:6361]	1289.14	0	0.0430152	0	0.0225603	0	0.04	0	0.04
ENSG00000171303	KCNK3	-1.657	1	0	0.667223	ENSG00000171303.7	protein_coding	chr2	26692722	26733420	+	ENSP00000306275.3	KCNK3	potassium two pore domain channel subfamily K member 3 [Source:HGNC Symbol;Acc:HGNC:6278]	5132.25	0	0.0120886	0	0.00634014	0	0.01	0	0.01
ENSG00000172164	SNTB1	-1.657	1	0	0.667223	ENSG00000172164.15	protein_coding	chr8	120570259	120811563	-		SNTB1	syntrophin beta 1 [Source:HGNC Symbol;Acc:HGNC:11168]	3973.34	0	0.0163833	0	0.00859261	0	0.01	0	0.01
ENSG00000178922	HYI	-1.657	1	0	0.667223	ENSG00000178922.16	protein_coding	chr1	43451003	43453989	-	ENSP00000361502.4	HYI	hydroxypyruvate isomerase (putative) [Source:HGNC Symbol;Acc:HGNC:26948]	758.845	0	0.0531385	0	0.0278697	0	0.1	0	0.17
ENSG00000182183	SHISAL2A	-1.657	1	0	0.667223	ENSG00000182183.15	protein_coding	chr1	52633593	52667688	+		SHISAL2A	shisa like 2A [Source:HGNC Symbol;Acc:HGNC:28757]	1608.12	0	0.0402229	0	0.0210958	0	0.04	0	0.02
ENSG00000184194	GPR173	-1.657	1	0	0.667223	ENSG00000184194.5	protein_coding	chrX	53049091	53080615	+		GPR173	G protein-coupled receptor 173 [Source:HGNC Symbol;Acc:HGNC:18186]	3508.5	0	0.0194482	0	0.0102001	0	0.02	0	0.01
ENSG00000196844	PATE2	-1.657	1	0	0.182436	ENSG00000196844.9	protein_coding	chr11	125776113	125778828	-		PATE2	prostate and testis expressed 2 [Source:HGNC Symbol;Acc:HGNC:32249]	1372.19	0.813605	1.37443	0.730925	0.589081	1.21	2.5	1.7	1.16
ENSG00000201684	RN7SKP239	-1.657	1	0	0.667223	ENSG00000201684.1	misc_RNA	chr11	67362414	67362708	+		RN7SKP239	RN7SK pseudogene 239 [Source:HGNC Symbol;Acc:HGNC:45963]	295	0	0.166925	0	0.0875477	0	0.52	0	0.29
ENSG00000220494	YAP1P1	-1.657	1	0	0.667223	ENSG00000220494.4	processed_pseudogene	chr6	147406889	147408281	+		YAP1P1	Yes associated protein 1 pseudogene 1 [Source:HGNC Symbol;Acc:HGNC:38016]	1393	0	0.0353503	0	0.0185402	0	0.05	0	0.03
ENSG00000223819	PPIAP89	-1.657	1	0	0.667223	ENSG00000223819.2	processed_pseudogene	chrX	100800303	100800784	-		PPIAP89	peptidylprolyl isomerase A pseudogene 89 [Source:HGNC Symbol;Acc:HGNC:53713]	482	0	0.102164	0	0.0535821	0	0.21	0	0.12
ENSG00000225611	LINC02158	-1.657	1	0	0.667223	ENSG00000225611.1	lncRNA	chr3	42770612	42773635	+		LINC02158	long intergenic non-protein coding RNA 2158 [Source:HGNC Symbol;Acc:HGNC:53019]	897	0	0.0548973	0	0.0287922	0	0.09	0	0.05
ENSG00000226239	AL031658.1	-1.657	1	0	0.667223	ENSG00000226239.2	lncRNA	chr20	32025704	32031591	-			novel transcript	2821.25	0	0.0156188	0	0.00819163	0	0.03	0	0.01
ENSG00000229593	SUCLA2P3	-1.657	1	0	0.667223	ENSG00000229593.1	processed_pseudogene	chr2	25079901	25081689	-		SUCLA2P3	succinate-CoA ligase ADP-forming beta subunit pseudogene 3 [Source:HGNC Symbol;Acc:HGNC:38103]	1357	0	0.0362881	0	0.0190321	0	0.05	0	0.03
ENSG00000230415	LINC01786	-1.657	1	0	0.667223	ENSG00000230415.1	lncRNA	chr1	1275223	1280420	+		LINC01786	long intergenic non-protein coding RNA 1786 [Source:HGNC Symbol;Acc:HGNC:52575]	358.75	0	0.149902	0	0.0786197	0	0.3	0	0.17
ENSG00000233540	DNM3-IT1	-1.657	1	0	0.667223	ENSG00000233540.1	lncRNA	chr1	171864187	171864687	+		DNM3-IT1	DNM3 intronic transcript 1 [Source:HGNC Symbol;Acc:HGNC:41494]	396	0	0.124351	0	0.0652186	0	0.29	0	0.16
ENSG00000235546	AC087499.4	-1.657	1	0	0.667223	ENSG00000235546.2	processed_pseudogene	chr17	20612667	20614008	+			differentially expressed in FDCP 8 homolog (DEFI8) pseudogene	1342	0	0.0366937	0	0.0192448	0	0.06	0	0.03
ENSG00000236412	AC092941.2	-1.657	1	0	0.667223	ENSG00000236412.1	lncRNA	chr3	188001700	188003406	-			novel transcript	1008	0	0.0488521	0	0.0256216	0	0.08	0	0.04
ENSG00000236491	AC234771.4	-1.657	1	0	0.667223	ENSG00000236491.1	unprocessed_pseudogene	chrX	135180255	135194679	-			novel pseudogene	730	0	0.067456	0	0.0353789	0	0.12	0	0.07
ENSG00000237991	RPL35P1	-1.657	1	0	0.667223	ENSG00000237991.3	processed_pseudogene	chr1	236981339	236981708	+		RPL35P1	ribosomal protein L35 pseudogene 1 [Source:HGNC Symbol;Acc:HGNC:36695]	370	0	0.133089	0	0.0698015	0	0.33	0	0.18
ENSG00000239705	AL354710.2	-1.657	1	0	0.667223	ENSG00000239705.2	lncRNA	chr9	125241663	125257071	+			novel transcript	603	0	0.0816632	0	0.0428301	0	0.15	0	0.08
ENSG00000240403	KIR3DL2	-1.657	1	0	0.667223	ENSG00000240403.5	protein_coding	chr19	54850443	54867207	+	ENSP00000325525.3	KIR3DL2	killer cell immunoglobulin like receptor, three Ig domains and long cytoplasmic tail 2 [Source:HGNC Symbol;Acc:HGNC:6339]	1711.5	0	0.0287718	0	0.01509	0	0.04	0	0.03
ENSG00000249465	RBMXP4	-1.657	1	0	0.667223	ENSG00000249465.1	processed_pseudogene	chr4	109346326	109347459	-		RBMXP4	RBMX pseudogene 4 [Source:HGNC Symbol;Acc:HGNC:34028]	1134	0	0.0434241	0	0.0227747	0	0.08	0	0.05
ENSG00000249482	USP17L14P	-1.657	1	0	0.667223	ENSG00000249482.1	unprocessed_pseudogene	chr4	9229641	9231233	+		USP17L14P	ubiquitin specific peptidase 17 like family member 14, pseudogene [Source:HGNC Symbol;Acc:HGNC:44442]	1593	0	0.0309121	0	0.0162125	0	0.05	0	0.03
ENSG00000250551	MIR583HG	-1.657	1	0	0.667223	ENSG00000250551.1	lncRNA	chr5	96050115	96215519	+		MIR583HG	MIR583 host gene [Source:HGNC Symbol;Acc:HGNC:53061]	704	0	0.0699473	0	0.0366855	0	0.12	0	0.07
ENSG00000251576	LINC01267	-1.657	1	0	0.667223	ENSG00000251576.1	lncRNA	chr3	14348451	14352568	-		LINC01267	long intergenic non-protein coding RNA 1267 [Source:HGNC Symbol;Acc:HGNC:50320]	2284	0	0.0215599	0	0.0113076	0	0.03	0	0.02
ENSG00000253256	AC134043.2	-1.657	1	0	0.667223	ENSG00000253256.1	lncRNA	chr5	159209921	159248796	+			novel transcript	638	0	0.0771832	0	0.0404805	0	0.14	0	0.08
ENSG00000254632	AP003119.1	-1.657	1	0	0.667223	ENSG00000254632.2	lncRNA	chr11	76759916	76768622	-			novel transcript	669	0	0.0736067	0	0.0386047	0	0.1	0	0.1
ENSG00000254814	AP003031.3	-1.657	1	0	0.667223	ENSG00000254814.1	lncRNA	chr11	75800877	75803415	-			novel transcript	758	0	0.0649643	0	0.034072	0	0.11	0	0.06
ENSG00000268222	EEF1A1P7	-1.657	1	0	0.667223	ENSG00000268222.1	processed_pseudogene	chr19	35382172	35384052	+		EEF1A1P7	eukaryotic translation elongation factor 1 alpha 1 pseudogene 7 [Source:HGNC Symbol;Acc:HGNC:3202]	1394	0	0.0353249	0	0.0185269	0	0.05	0	0.03
ENSG00000269400	AC008734.2	-1.657	1	0	0.667223	ENSG00000269400.1	lncRNA	chr19	8833065	8833541	+			novel transcript, sense intronic to MBD3L1	477	0	0.103235	0	0.0541437	0	0.21	0	0.12
ENSG00000272411	AC116312.1	-1.657	1	0	0.667223	ENSG00000272411.1	lncRNA	chr5	148970340	148970653	+			novel transcript, antisense to SH3TC2	314	0	0.156825	0	0.0822502	0	0.46	0	0.26
ENSG00000272468	AL021807.1	-1.657	1	0	0.283725	ENSG00000272468.1	lncRNA	chr6	27122657	27123221	-			novel transcript	565	1.19953	0.740822	0.667104	0.502818	2.33	1.41	1.21	1.02
ENSG00000272721	AC131235.3	-1.657	1	0	0.667223	ENSG00000272721.5	lncRNA	chr3	184134019	184135238	-			novel transcript, antisense to EIF2B5	347	0	0.139895	0	0.0733709	0	0.38	0	0.21
ENSG00000272864	AC135803.1	-1.657	1	0	0.667223	ENSG00000272864.1	lncRNA	chr1	74698769	74699333	-			novel transcript	565	0	0.0871556	0	0.0457107	0	0.17	0	0.09
ENSG00000277954	AC092376.2	-1.657	1	0	0.667223	ENSG00000277954.1	lncRNA	chr16	79202624	79206739	-			novel transcript, antisense to WWOX	4116	0	0.0119638	0	0.00627467	0	0.02	0	0.01
ENSG00000278147	AL121809.3	-1.657	1	0	0.667223	ENSG00000278147.1	lncRNA	chr14	45079849	45080189	+			novel transcript	341	0	0.144407	0	0.0757377	0	0.39	0	0.22
ENSG00000280064	AC130304.1	-1.657	1	0	0.667223	ENSG00000280064.1	TEC	chr8	37858949	37861333	+			novel transcript	2385	0	0.0206469	0	0.0108287	0	0.03	0	0.02
ENSG00000285701	AL357140.4	-1.657	1	0	0.667223	ENSG00000285701.1	lncRNA	chr1	9900614	9908034	+			novel transcript, antisense to CTNNBIP1	762	0	0.0646232	0	0.0338931	0	0.11	0	0.06
ENSG00000287125	AC018695.9	-1.657	1	0	0.667223	ENSG00000287125.1	lncRNA	chr16	85699820	85711186	+			novel transcript, antisense to C16orf74	1995	0	0.0246832	0	0.0129456	0	0.04	0	0.02
ENSG00000151320	AKAP6	-1.658	0.701561	0	0.0334859	ENSG00000151320.11	protein_coding	chr14	32473757	32546449	+	ENSP00000451239.1	AKAP6	A-kinase anchoring protein 6 [Source:HGNC Symbol;Acc:HGNC:376]	5064.77	4.28901	4.52682	3.14459	2.17455	5.93	4.51	3.08	2.8
ENSG00000168884	TNIP2	-1.658	1	0	0.128708	ENSG00000168884.15	protein_coding	chr4	2741648	2756342	-		TNIP2	TNFAIP3 interacting protein 2 [Source:HGNC Symbol;Acc:HGNC:19118]	1359.67	4.44726	3.90618	1.82812	3.20435	6.7	6.04	4.2	4.82
ENSG00000224367	OACYLP	-1.658	1	0	0.130901	ENSG00000224367.6	transcribed_unitary_pseudogene	chr18	59067209	59069307	+		OACYLP	O-acyltransferase like, pseudogene [Source:HGNC Symbol;Acc:HGNC:44362]	648.655	6.09298	6.0845	3.69371	3.64704	11.14	11.05	6.31	7.09
ENSG00000235091	BX324167.1	-1.658	1	0	0.286533	ENSG00000235091.2	lncRNA	chr22	45875999	45887748	-			novel transcript	805	1.29292	0.550542	0.432199	0.673736	2.2	0.92	0.69	1.21
ENSG00000245205	EEF1A1P4	-1.658	1	0	0.451565	ENSG00000245205.3	processed_pseudogene	chr12	19456244	19457648	-		EEF1A1P4	eukaryotic translation elongation factor 1 alpha 1 pseudogene 4 [Source:HGNC Symbol;Acc:HGNC:3199]	1405	0.0689103	0.157717	0.0412717	0.0919095	0.11	0.24	0.06	0.15
ENSG00000133026	MYH10	-1.659	0.00935024	-1	6.39045e-05	ENSG00000133026.12	protein_coding	chr17	8553928	8604893	-		MYH10	myosin heavy chain 10 [Source:HGNC Symbol;Acc:HGNC:7568]	3749.33	72.7646	70.5315	44.2849	42.0987	100.38	112.89	90.85	71.83
ENSG00000064687	ABCA7	-1.659	1	0	0.246147	ENSG00000064687.13	protein_coding	chr19	1045532	1047554	+		ABCA7	ATP binding cassette subfamily A member 7 [Source:HGNC Symbol;Acc:HGNC:37]	2983.42	0.820385	0.445542	0.166557	0.59346	1.15	0.92	0.22	1.2
ENSG00000170604	IRF2BP1	-1.659	1	0	0.282921	ENSG00000170604.5	protein_coding	chr19	45883608	45886141	-	ENSP00000307265.3	IRF2BP1	interferon regulatory factor 2 binding protein 1 [Source:HGNC Symbol;Acc:HGNC:21728]	2534	0.410736	0.223478	0.114417	0.264992	0.59	0.32	0.15	0.4
ENSG00000280310	AC092437.1	-1.659	1	0	0.31155	ENSG00000280310.1	TEC	chr4	4820405	4821452	+			tec	1048	0.30025	0.352406	0.193658	0.197149	0.48	0.56	0.29	0.33
ENSG00000102081	FMR1	-1.66	0.259459	0	0.00551641	ENSG00000102081.14	protein_coding	chrX	147911951	147951112	+	ENSP00000359502.3	FMR1	FMRP translational regulator 1 [Source:HGNC Symbol;Acc:HGNC:3775]	2593.65	14.9661	17.8969	10.9296	8.87163	21.17	26.88	17.86	14.45
ENSG00000120925	RNF170	-1.66	0.529285	0	0.0186519	ENSG00000120925.16	protein_coding	chr8	42855707	42896706	-	ENSP00000435782.1	RNF170	ring finger protein 170 [Source:HGNC Symbol;Acc:HGNC:25358]	1872.25	13.0277	13.6148	9.00533	7.04896	19.12	19.12	11.06	11.74
ENSG00000134716	CYP2J2	-1.66	0.840468	0	0.0500093	ENSG00000134716.11	protein_coding	chr1	59893320	59926761	-	ENSP00000498084.1	CYP2J2	cytochrome P450 family 2 subfamily J member 2 [Source:HGNC Symbol;Acc:HGNC:2634]	1777.51	7.15324	9.05722	5.48837	4.27597	10.54	13.31	7.63	6.5
ENSG00000272097	AL024498.1	-1.66	1	0	0.194578	ENSG00000272097.2	lncRNA	chr6	10743324	10747663	-			novel transcript	1025.4	1.27814	1.0303	0.693282	0.694753	2.06	1.61	0.94	1.22
ENSG00000065882	TBC1D1	-1.661	0.0180022	-1	0.000141122	ENSG00000065882.16	protein_coding	chr4	37891087	38137619	+	ENSP00000423651.1	TBC1D1	TBC1 domain family member 1 [Source:HGNC Symbol;Acc:HGNC:11578]	1872.91	46.8904	48.9943	29.9475	27.7916	67.86	76.81	55.03	49.81
ENSG00000007541	PIGQ	-1.661	1	0	0.311946	ENSG00000007541.16	protein_coding	chr16	566995	584136	+		PIGQ	phosphatidylinositol glycan anchor biosynthesis class Q [Source:HGNC Symbol;Acc:HGNC:14135]	1034.27	2.20983	0.69522	0.354756	1.38557	3.52	1.19	0.52	2.5
ENSG00000086544	ITPKC	-1.661	1	0	0.128985	ENSG00000086544.3	protein_coding	chr19	40717112	40740860	+		ITPKC	inositol-trisphosphate 3-kinase C [Source:HGNC Symbol;Acc:HGNC:14897]	3376	2.45919	1.65553	0.944689	1.53001	3.44	2.3	1.25	2.27
ENSG00000105568	PPP2R1A	-1.661	1	0	0.142302	ENSG00000105568.18	protein_coding	chr19	52190051	52216602	+	ENSP00000391905.2	PPP2R1A	protein phosphatase 2 scaffold subunit Aalpha [Source:HGNC Symbol;Acc:HGNC:9302]	1498.04	85.173	40.7213	14.1869	61.6091	128.43	61.59	18.9	96.19
ENSG00000105737	GRIK5	-1.661	1	0	0.374296	ENSG00000105737.9	protein_coding	chr19	41998321	42065770	-	ENSP00000262895.2	GRIK5	glutamate ionotropic receptor kainate type subunit 5 [Source:HGNC Symbol;Acc:HGNC:4583]	1398.92	0.347819	0.170352	0.0462923	0.261162	0.51	0.49	0.21	0.38
ENSG00000161395	PGAP3	-1.661	1	0	0.181477	ENSG00000161395.14	protein_coding	chr17	39684602	39696797	-	ENSP00000463785.1	PGAP3	post-GPI attachment to proteins phospholipase 3 [Source:HGNC Symbol;Acc:HGNC:23719]	1252.23	4.27697	2.32404	1.33551	2.63282	6.55	3.42	2.7	4.24
ENSG00000177337	DLGAP1-AS1	-1.661	1	0	0.0942554	ENSG00000177337.8	lncRNA	chr18	3594103	3598352	+		DLGAP1-AS1	DLGAP1 antisense RNA 1 [Source:HGNC Symbol;Acc:HGNC:31676]	1276.92	6.17291	5.64567	3.75192	3.36166	9.46	7.32	6.44	6.51
ENSG00000104450	SPAG1	-1.662	0.382624	0	0.0106934	ENSG00000104450.12	protein_coding	chr8	100158035	100241903	+	ENSP00000251809.3	SPAG1	sperm associated antigen 1 [Source:HGNC Symbol;Acc:HGNC:11212]	2832.83	9.65625	9.11036	5.51342	5.77841	13.6	14.85	8.14	8.68
ENSG00000213977	TAX1BP3	-1.662	0.455658	0	0.0142432	ENSG00000213977.8	protein_coding	chr17	3662896	3668679	-	ENSP00000484776.1	TAX1BP3	Tax1 binding protein 3 [Source:HGNC Symbol;Acc:HGNC:30684]	1280	28.1191	22.9672	12.5713	18.1593	43.33	34.99	18.24	29.6
ENSG00000198793	MTOR	-1.663	0.0114855	-1	8.11463e-05	ENSG00000198793.13	protein_coding	chr1	11106535	11131558	-	ENSP00000366034.1	MTOR	mechanistic target of rapamycin kinase [Source:HGNC Symbol;Acc:HGNC:3942]	5216.49	39.171	34.1573	19.7182	24.3712	53.72	52.2	24.57	31.99
ENSG00000137449	CPEB2	-1.663	0.85237	0	0.0575742	ENSG00000137449.16	protein_coding	chr4	15002674	15070153	+	ENSP00000414270.2	CPEB2	cytoplasmic polyadenylation element binding protein 2 [Source:HGNC Symbol;Acc:HGNC:21745]	5085.96	2.16004	2.18427	1.36739	1.24521	2.95	3.16	1.83	2.78
ENSG00000250332	AC010460.4	-1.663	1	0	0.406815	ENSG00000250332.1	processed_pseudogene	chr5	23303565	23305143	-			protein tyrosine phosphatase, non-receptor type 11 (PTPN11) pseudogene	1579	0.137962	0.0935584	0.0550855	0.0817814	0.21	0.14	0.08	0.14
ENSG00000135052	GOLM1	-1.664	0.0733415	0	0.000884142	ENSG00000135052.16	protein_coding	chr9	86026146	86099558	-	ENSP00000373364.3	GOLM1	golgi membrane protein 1 [Source:HGNC Symbol;Acc:HGNC:15451]	3018.53	211.604	209.781	129.24	123.92	297.86	292.83	171.73	185.36
ENSG00000085831	TTC39A	-1.664	0.387322	0	0.010871	ENSG00000085831.15	protein_coding	chr1	51287258	51345116	-	ENSP00000406144.2	TTC39A	tetratricopeptide repeat domain 39A [Source:HGNC Symbol;Acc:HGNC:18657]	1762.05	18.4387	15.3773	8.84365	11.4755	26.92	27.04	14.11	19.1
ENSG00000183077	AFMID	-1.664	0.612701	0	0.0245601	ENSG00000183077.15	protein_coding	chr17	78187362	78207240	+	ENSP00000464929.1	AFMID	arylformamidase [Source:HGNC Symbol;Acc:HGNC:20910]	674.822	39.7776	32.0739	17.4319	25.7319	70.92	59.48	36.13	45.1
ENSG00000175467	SART1	-1.664	1	0	0.224677	ENSG00000175467.15	protein_coding	chr11	65977765	65978957	+		SART1	spliceosome associated factor 1, recruiter of U4/U6.U5 tri-snRNP [Source:HGNC Symbol;Acc:HGNC:10538]	1309.95	6.48897	2.7052	1.33793	4.18074	9.89	6.42	1.91	5.75
ENSG00000253695	AC011008.1	-1.664	1	0	0.169005	ENSG00000253695.2	lncRNA	chr8	10840576	10847594	+			novel transcript	1532	0.932167	1.125	0.662381	0.573174	1.4	1.67	0.94	0.91
ENSG00000152484	USP12	-1.665	0.255681	0	0.00539296	ENSG00000152484.14	protein_coding	chr13	27066156	27171811	-		USP12	ubiquitin specific peptidase 12 [Source:HGNC Symbol;Acc:HGNC:20485]	4238.67	10.6944	11.5674	7.67258	5.69646	14.78	15.94	10.06	8.71
ENSG00000136319	TTC5	-1.665	0.307504	0	0.00738363	ENSG00000136319.12	protein_coding	chr14	20260584	20261614	-		TTC5	tetratricopeptide repeat domain 5 [Source:HGNC Symbol;Acc:HGNC:19274]	1837.68	19.169	20.9271	12.9683	11.1197	28.2	30.25	19.07	14.96
ENSG00000171843	MLLT3	-1.665	0.381294	0	0.0106378	ENSG00000171843.16	protein_coding	chr9	20341669	20622518	-		MLLT3	MLLT3 super elongation complex subunit [Source:HGNC Symbol;Acc:HGNC:7136]	2022.55	14.6852	16.0414	10.5068	7.9528	21.28	25.61	15.28	11.65
ENSG00000137880	GCHFR	-1.665	1	0	0.235615	ENSG00000137880.6	protein_coding	chr15	40764127	40767699	+	ENSP00000453871.1	GCHFR	GTP cyclohydrolase I feedback regulator [Source:HGNC Symbol;Acc:HGNC:4194]	735.71	1.97825	2.24323	0.582695	1.93779	3.45	3.88	1.05	3.47
ENSG00000168497	CAVIN2	-1.665	1	0	0.624343	ENSG00000168497.5	protein_coding	chr2	191834310	191847088	-		CAVIN2	caveolae associated protein 2 [Source:HGNC Symbol;Acc:HGNC:10690]	3054	0.0237768	0.00806203	0.0189871	0	0.03	0.01	0.03	0
ENSG00000197849	OR8G1	-1.665	1	0	0.308266	ENSG00000197849.6	protein_coding	chr11	124241095	124254364	+	ENSP00000493289.1	OR8G1	olfactory receptor family 8 subfamily G member 1 (gene/pseudogene) [Source:HGNC Symbol;Acc:HGNC:8484]	1765.82	0.173939	0.252762	0.163704	0.0927969	0.25	0.59	0.25	0.14
ENSG00000235774	AC023347.1	-1.665	1	0	0.624342	ENSG00000235774.2	lncRNA	chr2	126308494	126343992	+			novel transcript	957.795	0.0881048	0.0298739	0.0703569	0	0.15	0.04	0.08	0
ENSG00000251348	HSPD1P11	-1.665	1	0	0.624263	ENSG00000251348.1	processed_pseudogene	chr5	95768999	95770700	+		HSPD1P11	heat shock protein family D (Hsp60) member 1 pseudogene 11 [Source:HGNC Symbol;Acc:HGNC:35142]	1702	0.0426641	0.0144662	0.0340698	0	0.06	0.02	0.05	0
ENSG00000261656	BEAN1-AS1	-1.665	1	0	0.624184	ENSG00000261656.5	lncRNA	chr16	66469975	66481230	-		BEAN1-AS1	BEAN1 antisense RNA 1 [Source:HGNC Symbol;Acc:HGNC:51114]	506.223	0.151913	0.0515093	0.121311	0	0.32	0.09	0.22	0
ENSG00000275056	AC020663.3	-1.665	1	0	0.624106	ENSG00000275056.1	lncRNA	chr16	4839244	4840334	-			novel transcript, sense intronic to GLYR1	1091	0.0665575	0.0225678	0.0531501	0	0.11	0.04	0.08	0
ENSG00000279149	AL356750.1	-1.665	1	0	0.624112	ENSG00000279149.1	TEC	chr13	30344672	30347167	+			TEC	2496	0.0290922	0.00986436	0.0232319	0	0.04	0.01	0.03	0
ENSG00000280486	AC005329.3	-1.665	1	0	0.624252	ENSG00000280486.2	lncRNA	chr19	1385473	1389665	-			novel transcript, antisense to NDUFS7	2711	0.026785	0.00908206	0.0213894	0	0.04	0.01	0.03	0
ENSG00000283453	AC244258.1	-1.665	1	0	0.624274	ENSG00000283453.2	transcribed_unprocessed_pseudogene	chr6	60281444	60546660	+			primase, DNA, polypeptide 2 (58kDa) (PRIM2) pseudogene	2506	0.026785	0.00908206	0.0213894	0	0.04	0.01	0.03	0
ENSG00000221926	TRIM16	-1.666	0.127018	0	0.00197885	ENSG00000221926.12	protein_coding	chr17	15627960	15684299	-	ENSP00000399918.2	TRIM16	tripartite motif containing 16 [Source:HGNC Symbol;Acc:HGNC:17241]	1326.31	43.8463	36.7878	22.5801	25.8167	65.88	70.81	46.03	42.12
ENSG00000176087	SLC35A4	-1.666	0.287518	0	0.00663855	ENSG00000176087.15	protein_coding	chr5	140564828	140567117	+	ENSP00000485218.1	SLC35A4	solute carrier family 35 member A4 [Source:HGNC Symbol;Acc:HGNC:20753]	1731.12	65.8574	52.3836	25.212	45.7609	99.07	65.33	24.48	69.48
ENSG00000010626	LRRC23	-1.666	0.646996	0	0.0270643	ENSG00000010626.15	protein_coding	chr12	6904834	6914229	+	ENSP00000394566.1	LRRC23	leucine rich repeat containing 23 [Source:HGNC Symbol;Acc:HGNC:19138]	1026.13	20.866	15.1017	10.0849	11.4978	32.85	26.83	18.17	22.05
ENSG00000202354	RNY3	-1.666	1	0	0.666442	ENSG00000202354.1	misc_RNA	chr7	148983755	148983856	+		RNY3	RNA, Ro60-associated Y3 [Source:HGNC Symbol;Acc:HGNC:10243]	102	0	0.965547	0.568497	0	0	0	0	0
ENSG00000224236	MRRFP1	-1.666	1	0	0.666446	ENSG00000224236.3	processed_pseudogene	chrX	123116107	123117781	-		MRRFP1	mitochondrial ribosome recycling factor pseudogene 1 [Source:HGNC Symbol;Acc:HGNC:35238]	1675	0	0.0587975	0.0346189	0	0	0.09	0.05	0
ENSG00000225790	AC007953.1	-1.666	1	0	0.666451	ENSG00000225790.2	lncRNA	chr3	177930758	177940299	+			novel transcript	2399.75	0	0.0551278	0.0324583	0	0	0.05	0.03	0
ENSG00000230105	AL354793.1	-1.666	1	0	0.666513	ENSG00000230105.1	lncRNA	chrX	56618391	56624458	+			novel transcript	713	0	0.138129	0.0813278	0	0	0.24	0.13	0
ENSG00000251537	AC005324.3	-1.666	1	0	0.666419	ENSG00000251537.4	protein_coding	chr17	15571491	15651653	-			novel tripartite motif-containing 16 (TRIM16) and CMT1A duplicated region transcript 1 (CDRT1) protein	5514	0	0.017861	0.0105163	0	0	0.03	0.02	0
ENSG00000273492	AP000229.1	-1.666	1	0	0.666325	ENSG00000273492.6	lncRNA	chr21	26170871	26217381	+			novel transcript	2218.36	0	0.0460285	0.0271008	0	0	0.06	0.03	0
ENSG00000283162	AL390726.5	-1.666	1	0	0.304369	ENSG00000283162.1	transcribed_unprocessed_pseudogene	chr9	38433696	38543880	+			STRA6-like (Stra6l) pseudogene	1293.49	0.32195	0.238176	0.22788	0.109302	0.48	0.35	0.59	0.35
ENSG00000123739	PLA2G12A	-1.667	0.0155983	-1	0.00011791	ENSG00000123739.11	protein_coding	chr4	109714262	109729956	-	ENSP00000424021.1	PLA2G12A	phospholipase A2 group XIIA [Source:HGNC Symbol;Acc:HGNC:18554]	1218.89	124.963	120.891	83.5128	64.0215	190.76	192.36	153.79	111.83
ENSG00000172053	QARS1	-1.667	0.389602	0	0.0109782	ENSG00000172053.18	protein_coding	chr3	49095934	49098692	-		QARS1	glutaminyl-tRNA synthetase 1 [Source:HGNC Symbol;Acc:HGNC:9751]	741.185	224.026	166.705	76.064	158.241	385.58	340.39	132.94	286.37
ENSG00000158106	RHPN1	-1.667	1	0	0.485436	ENSG00000158106.14	protein_coding	chr8	143379337	143382779	+		RHPN1	rhophilin Rho GTPase binding protein 1 [Source:HGNC Symbol;Acc:HGNC:19973]	3656	0.0662056	0.0202036	0.00793035	0.0423849	0.09	0.03	0.01	0.06
ENSG00000164889	SLC4A2	-1.667	1	0	0.225094	ENSG00000164889.14	protein_coding	chr7	151059589	151076523	+	ENSP00000405600.2	SLC4A2	solute carrier family 4 member 2 [Source:HGNC Symbol;Acc:HGNC:11028]	1423.93	4.36023	2.29928	0.833092	3.15391	6.41	4.64	2.56	5.56
ENSG00000218027	AL512329.1	-1.667	1	0	0.423228	ENSG00000218027.2	processed_pseudogene	chr6	1513698	1515289	-			E74-like factor 2 (ets domain transcription factor) (ELF2) pseudogene	1592	0.060816	0.201055	0.0910595	0.0648909	0.09	0.3	0.13	0.1
ENSG00000234160	AL513165.1	-1.667	1	0	0.217236	ENSG00000234160.1	lncRNA	chr9	37509150	37510299	+			novel transcript	289	3.76891	2.81145	1.60517	2.3235	12.81	9.05	4.95	8.02
ENSG00000241728	AP001062.3	-1.667	1	0	0.243123	ENSG00000241728.5	lncRNA	chr21	44328944	44330221	-			novel transcript, sense overlapping C21orf2	704	1.75347	1.29403	0.494205	1.32068	3.13	2.31	0.87	2.53
ENSG00000099204	ABLIM1	-1.668	0.0109336	-1	7.61669e-05	ENSG00000099204.20	protein_coding	chr10	114431113	114684655	-	ENSP00000358256.5	ABLIM1	actin binding LIM protein 1 [Source:HGNC Symbol;Acc:HGNC:78]	5380.85	58.5664	61.732	38.5218	33.6134	80.33	79.97	45.87	47.2
ENSG00000114631	PODXL2	-1.668	0.159005	0	0.00271027	ENSG00000114631.11	protein_coding	chr3	127629185	127672802	+	ENSP00000345359.6	PODXL2	podocalyxin like 2 [Source:HGNC Symbol;Acc:HGNC:17936]	2175	41.9994	33.6437	18.1692	27.1802	60.61	48.15	24.74	41.59
ENSG00000107771	CCSER2	-1.668	0.180989	0	0.00326979	ENSG00000107771.17	protein_coding	chr10	84328589	84518517	+	ENSP00000361160.2	CCSER2	coiled-coil serine rich protein 2 [Source:HGNC Symbol;Acc:HGNC:29197]	2584.38	18.4279	20.147	12.5794	10.5463	26.25	30.12	16.81	14.33
ENSG00000154079	SDHAF4	-1.668	0.701561	0	0.0334883	ENSG00000154079.6	protein_coding	chr6	70566917	70567659	+		SDHAF4	succinate dehydrogenase complex assembly factor 4 [Source:HGNC Symbol;Acc:HGNC:20957]	1156.72	13.9752	14.2796	9.18327	7.75673	21.9	21.76	13.4	13.3
ENSG00000137161	CNPY3	-1.668	1	0	0.115635	ENSG00000137161.17	protein_coding	chr6	42929192	42938170	+	ENSP00000377698.4	CNPY3	canopy FGF signaling regulator 3 [Source:HGNC Symbol;Acc:HGNC:11968]	1382.81	15.4513	9.55334	3.90844	11.0709	23.46	14.64	5.68	18.3
ENSG00000214269	LGMNP1	-1.668	1	0	0.278039	ENSG00000214269.3	processed_pseudogene	chr13	64958097	64959396	-		LGMNP1	legumain pseudogene 1 [Source:HGNC Symbol;Acc:HGNC:23079]	1300	0.316524	0.738644	0.312236	0.317865	0.49	1.12	0.45	0.52
ENSG00000262412	AL160291.1	-1.668	1	0	0.531318	ENSG00000262412.1	lncRNA	chr10	27243130	27250804	+			novel transcript	1002	0.289877	0.0245723	0.0289355	0.15465	0.47	0.04	0.04	0.26
ENSG00000286150	AC097459.1	-1.668	1	0	0.301589	ENSG00000286150.1	lncRNA	chr4	100421655	100474461	+			novel transcript, antisense to EMCN	1336	0.307995	0.23958	0.151911	0.173981	0.47	0.36	0.22	0.28
ENSG00000146707	POMZP3	-1.669	0.307504	0	0.00738122	ENSG00000146707.14	protein_coding	chr7	76609994	76618300	-	ENSP00000416963.1	POMZP3	POM121 and ZP3 fusion [Source:HGNC Symbol;Acc:HGNC:9203]	1328.26	26.2054	23.0288	14.1767	15.3143	39.88	37.1	21.76	26.11
ENSG00000244687	UBE2V1	-1.67	0.00428636	-1	2.47069e-05	ENSG00000244687.11	protein_coding	chr20	50082857	50113133	-		UBE2V1	ubiquitin conjugating enzyme E2 V1 [Source:HGNC Symbol;Acc:HGNC:12494]	1844.15	132.644	132.206	81.3142	77.2824	194.07	197.61	118.57	122.79
ENSG00000141480	ARRB2	-1.67	0.407895	0	0.0120983	ENSG00000141480.18	protein_coding	chr17	4710634	4721499	+	ENSP00000341895.2	ARRB2	arrestin beta 2 [Source:HGNC Symbol;Acc:HGNC:712]	1702.43	22.7347	19.5805	10.2761	15.0588	33.65	27.9	14.44	24.08
ENSG00000123815	COQ8B	-1.67	1	0	0.170443	ENSG00000123815.12	protein_coding	chr19	40705118	40715084	-	ENSP00000473017.1	COQ8B	coenzyme Q8B [Source:HGNC Symbol;Acc:HGNC:19041]	1668.77	2.9994	1.93515	0.948099	2.00023	4.43	2.78	2.39	2.52
ENSG00000166086	JAM3	-1.67	1	0	0.129671	ENSG00000166086.13	protein_coding	chr11	134069071	134144826	+	ENSP00000432455.1	JAM3	junctional adhesion molecule 3 [Source:HGNC Symbol;Acc:HGNC:15532]	2466.34	1.01943	1.22778	0.586133	0.757063	1.44	2.54	1.3	1.12
ENSG00000182054	IDH2	-1.671	0.0949365	0	0.00128669	ENSG00000182054.9	protein_coding	chr15	90083045	90102504	-	ENSP00000331897.3	IDH2	isocitrate dehydrogenase (NADP(+)) 2 [Source:HGNC Symbol;Acc:HGNC:5383]	1713.98	58.0204	47.1486	26.1947	36.7303	85.93	69.54	35.13	56.75
ENSG00000141013	GAS8	-1.671	0.85237	0	0.0548024	ENSG00000141013.17	protein_coding	chr16	90019629	90044975	+		GAS8	growth arrest specific 8 [Source:HGNC Symbol;Acc:HGNC:4166]	1434.14	12.4398	7.73467	5.00944	7.05852	18.57	12.71	8.36	13.73
ENSG00000185133	INPP5J	-1.671	1	0	0.130756	ENSG00000185133.14	protein_coding	chr22	31122923	31134696	+	ENSP00000479645.1	INPP5J	inositol polyphosphate-5-phosphatase J [Source:HGNC Symbol;Acc:HGNC:8956]	1796.71	1.71866	1.28205	0.884469	0.910118	2.51	2.01	1.44	1.43
ENSG00000228251	AC012442.2	-1.671	1	0	0.377631	ENSG00000228251.1	lncRNA	chr2	112590796	112591939	+			novel transcript	529	0.457557	0.325804	0.219231	0.244107	0.92	0.64	0.41	0.51
ENSG00000251365	LINC02236	-1.671	1	0	0.13374	ENSG00000251365.4	lncRNA	chr5	6826560	6827822	+		LINC02236	long intergenic non-protein coding RNA 2236 [Source:HGNC Symbol;Acc:HGNC:53107]	957.202	2.40164	2.52013	1.51409	1.42964	3.91	3.95	2.28	2.57
ENSG00000092094	OSGEP	-1.672	0.335562	0	0.00863149	ENSG00000092094.11	protein_coding	chr14	20446401	20455089	-		OSGEP	O-sialoglycoprotein endopeptidase [Source:HGNC Symbol;Acc:HGNC:18028]	1273.9	27.826	25.5691	14.3643	17.564	43.35	39.68	18.23	25.08
ENSG00000101842	VSIG1	-1.672	1	0	0.609653	ENSG00000101842.13	protein_coding	chrX	108045014	108079097	+	ENSP00000217957.3	VSIG1	V-set and immunoglobulin domain containing 1 [Source:HGNC Symbol;Acc:HGNC:28675]	2054.55	0.0742921	0.0755711	0.0889899	0	0.14	0.02	0.03	0
ENSG00000125872	LRRN4	-1.672	1	0	0.623131	ENSG00000125872.8	protein_coding	chr20	6040546	6054060	-		LRRN4	leucine rich repeat neuronal 4 [Source:HGNC Symbol;Acc:HGNC:16208]	2935	0.00824693	0.0251667	0.019757	0	0.01	0.04	0.03	0
ENSG00000171051	FPR1	-1.672	1	0	0.623209	ENSG00000171051.8	protein_coding	chr19	51745172	51751893	-	ENSP00000471493.1	FPR1	formyl peptide receptor 1 [Source:HGNC Symbol;Acc:HGNC:3826]	1477	0.032621	0.0995477	0.0781492	0	0.06	0.06	0.04	0
ENSG00000226833	AC092164.1	-1.672	1	0	0.139321	ENSG00000226833.6	lncRNA	chr2	28707511	28736266	-			novel transcript	1455.44	2.03164	3.09062	1.57854	1.48424	3.11	3.85	2.06	2.1
ENSG00000249715	FER1L5	-1.672	1	0	0.623213	ENSG00000249715.12	protein_coding	chr2	96642764	96704883	+	ENSP00000485238.1	FER1L5	fer-1 like family member 5 [Source:HGNC Symbol;Acc:HGNC:19044]	5267.21	0.00412347	0.0125834	0.00987849	0	0.01	0.02	0.02	0
ENSG00000250016	SNX18P23	-1.672	1	0	0.609907	ENSG00000250016.2	processed_pseudogene	chr4	49233289	49233965	-		SNX18P23	sorting nexin 18 pseudogene 23 [Source:HGNC Symbol;Acc:HGNC:39631]	677	0.0715059	0.0727369	0.0856525	0	0.16	0.13	0.16	0
ENSG00000260647	AC127537.1	-1.672	1	0	0.623143	ENSG00000260647.1	lncRNA	chr17	18268080	18268828	+			novel transcript, antisense to TOP3A	749	0.0323161	0.0986173	0.0774189	0	0.06	0.17	0.13	0
ENSG00000268140	PCGF7P	-1.672	1	0	0.610099	ENSG00000268140.1	processed_pseudogene	chr19	22137931	22138981	+		PCGF7P	polycomb group ring finger 7 pseudogene [Source:HGNC Symbol;Acc:HGNC:30341]	1051	0.0460604	0.0468534	0.0551729	0	0.07	0.07	0.08	0
ENSG00000271871	AC005740.4	-1.672	1	0	0.623106	ENSG00000271871.1	lncRNA	chr5	141952419	141953375	+			novel transcript, antisense to PCDH12	957	0.0252923	0.0771832	0.0605922	0	0.04	0.12	0.09	0
ENSG00000273240	AC013468.1	-1.672	1	0	0.610381	ENSG00000273240.1	lncRNA	chr2	189763859	189764456	-			novel transcript	598	0.0809523	0.082346	0.0969678	0	0.15	0.15	0.17	0
ENSG00000275805	AC090206.1	-1.672	1	0	0.623348	ENSG00000275805.1	lncRNA	chr18	26565723	26575626	-			novel transcript, sense intronic to KCTD1	1678	0.0144248	0.0440193	0.034557	0	0.02	0.06	0.05	0
ENSG00000171453	POLR1C	-1.673	0.0610893	0	0.000700221	ENSG00000171453.20	protein_coding	chr6	43517089	43556107	+	ENSP00000495521.1	POLR1C	RNA polymerase I and III subunit C [Source:HGNC Symbol;Acc:HGNC:20194]	965.365	62.6143	59.8397	36.0815	37.1034	99.21	117.87	79.73	63.62
ENSG00000197302	ZNF720	-1.673	0.238476	0	0.00489355	ENSG00000197302.10	protein_coding	chr16	31713245	31759886	+	ENSP00000434091.1	ZNF720	zinc finger protein 720 [Source:HGNC Symbol;Acc:HGNC:26987]	2480.59	14.4618	14.6279	9.05222	8.33421	20.53	23.41	12.51	14.85
ENSG00000179091	CYC1	-1.673	1	0	0.248326	ENSG00000179091.5	protein_coding	chr8	144095076	144097525	+	ENSP00000317159.4	CYC1	cytochrome c1 [Source:HGNC Symbol;Acc:HGNC:2579]	840.462	27.8482	10.5328	3.36187	19.5671	46.22	20.46	5.57	36.07
ENSG00000287730	AC097526.1	-1.673	1	0	0.0998204	ENSG00000287730.1	lncRNA	chr4	155442689	155448610	+			novel transcript	1711	3.55078	3.91411	2.28761	2.1736	5.25	5.74	3.19	3.41
ENSG00000184056	VPS33B	-1.674	0.568307	0	0.0213392	ENSG00000184056.14	protein_coding	chr15	90998416	91022603	-		VPS33B	VPS33B late endosome and lysosome associated [Source:HGNC Symbol;Acc:HGNC:12712]	1061.28	19.0967	15.9821	8.5601	12.3863	28.97	33.62	30.95	26.55
ENSG00000196182	STK40	-1.674	0.908356	0	0.0647148	ENSG00000196182.10	protein_coding	chr1	36339624	36385884	-	ENSP00000362221.3	STK40	serine/threonine kinase 40 [Source:HGNC Symbol;Acc:HGNC:21373]	2034.92	22.1383	12.7208	6.35132	14.4566	32.79	14.12	6.66	18.23
ENSG00000176563	CNTD1	-1.674	1	0	0.119532	ENSG00000176563.10	protein_coding	chr17	42805866	42809579	+	ENSP00000467787.1	CNTD1	cyclin N-terminal domain containing 1 [Source:HGNC Symbol;Acc:HGNC:26847]	1169.4	3.7016	4.35104	2.43865	2.36977	5.78	6.07	3.83	4.23
ENSG00000185085	INTS5	-1.674	1	0	0.21952	ENSG00000185085.2	protein_coding	chr11	62646848	62653302	-		INTS5	integrator complex subunit 5 [Source:HGNC Symbol;Acc:HGNC:29352]	3285	3.58834	2.02368	0.635471	2.71238	5.03	2.81	0.84	4.04
ENSG00000225972	MTND1P23	-1.674	1	0	0.46657	ENSG00000225972.1	unprocessed_pseudogene	chr1	629062	629433	+		MTND1P23	MT-ND1 pseudogene 23 [Source:HGNC Symbol;Acc:HGNC:42092]	372	0.260266	0.59568	0.0779391	0.416557	0.81	1.62	0.26	1.25
ENSG00000132122	SPATA6	-1.675	0.606435	0	0.0241708	ENSG00000132122.12	protein_coding	chr1	48297837	48472010	-	ENSP00000360909.3	SPATA6	spermatogenesis associated 6 [Source:HGNC Symbol;Acc:HGNC:18309]	2711.47	7.0445	7.94486	5.1205	3.82952	9.99	9.98	7.8	5.81
ENSG00000105254	TBCB	-1.675	1	0	0.128718	ENSG00000105254.12	protein_coding	chr19	36115484	36121885	+		TBCB	tubulin folding cofactor B [Source:HGNC Symbol;Acc:HGNC:1989]	600.798	49.3721	29.3166	10.3855	36.5763	93.13	61.27	17.81	67.7
ENSG00000161958	FGF11	-1.675	1	0	0.318213	ENSG00000161958.11	protein_coding	chr17	7439880	7443428	+	ENSP00000465134.1	FGF11	fibroblast growth factor 11 [Source:HGNC Symbol;Acc:HGNC:3667]	2195.7	0.428993	0.349103	0.398245	0.0686606	0.63	0.58	0.56	0.11
ENSG00000167700	MFSD3	-1.675	1	0	0.42932	ENSG00000167700.9	protein_coding	chr8	144509080	144511181	+		MFSD3	major facilitator superfamily domain containing 3 [Source:HGNC Symbol;Acc:HGNC:25157]	1552	0.421088	0.095186	0.0373626	0.266253	0.63	0.14	0.05	0.42
ENSG00000181381	DDX60L	-1.675	1	0	0.126016	ENSG00000181381.13	protein_coding	chr4	168462009	168480477	-	ENSP00000424396.1	DDX60L	DExD/H-box 60 like [Source:HGNC Symbol;Acc:HGNC:26429]	3360.69	0.899555	1.09684	0.606551	0.584796	1.25	1.34	1.23	1.7
ENSG00000242808	SOX2-OT	-1.675	1	0	0.30311	ENSG00000242808.9	lncRNA	chr3	180989762	181836880	+		SOX2-OT	SOX2 overlapping transcript [Source:HGNC Symbol;Acc:HGNC:20209]	1120.55	0.39752	0.309219	0.168058	0.249503	0.64	0.46	0.16	0.58
ENSG00000272288	AL451165.2	-1.675	1	0	0.0903402	ENSG00000272288.6	lncRNA	chr6	34696317	34697470	+			novel transcript, antisense to C6orf106	365	23.8069	19.8995	12.7889	13.3024	61.87	49.82	30.55	35.59
ENSG00000273802	H2BC8	-1.675	1	0	0.122491	ENSG00000273802.2	protein_coding	chr6	26215159	26216692	-	ENSP00000445633.2	H2BC8	H2B clustered histone 8 [Source:HGNC Symbol;Acc:HGNC:4746]	1534	3.40823	2.66438	1.89005	1.73412	5.11	3.96	2.67	2.75
ENSG00000147642	SYBU	-1.676	0.294675	0	0.00689603	ENSG00000147642.17	protein_coding	chr8	109574186	109580537	-	ENSP00000434871.1	SYBU	syntabulin [Source:HGNC Symbol;Acc:HGNC:26011]	2433.95	13.4334	13.4476	7.78992	8.25099	19.23	18.83	9.96	12.26
ENSG00000240849	TMEM189	-1.676	0.505733	0	0.0168742	ENSG00000240849.11	protein_coding	chr20	50124969	50153640	-	ENSP00000360721.3	TMEM189	transmembrane protein 189 [Source:HGNC Symbol;Acc:HGNC:16735]	2958.81	8.82237	7.66772	4.35596	5.48193	12.42	10.32	6.27	8.53
ENSG00000154928	EPHB1	-1.676	1	0	0.601407	ENSG00000154928.18	protein_coding	chr3	134795260	135260467	+	ENSP00000381097.3	EPHB1	EPH receptor B1 [Source:HGNC Symbol;Acc:HGNC:3392]	2655.1	0.18113	0.0368496	0.130179	0	0.33	0.01	0.03	0
ENSG00000169228	RAB24	-1.676	1	0	0.227959	ENSG00000169228.14	protein_coding	chr5	177301451	177303706	-	ENSP00000377235.2	RAB24	RAB24, member RAS oncogene family [Source:HGNC Symbol;Acc:HGNC:9765]	1499.05	15.6528	6.61658	2.12494	11.1529	23.8	9.02	2.5	17.44
ENSG00000260790	AC092338.2	-1.676	1	0	0.601396	ENSG00000260790.1	lncRNA	chr16	22374859	22378180	+			novel transcript, antisense to CDR2	1314.5	0.0855292	0.0174003	0.06147	0	0.13	0.03	0.09	0
ENSG00000279873	LINC01126	-1.676	1	0	0.601385	ENSG00000279873.2	lncRNA	chr2	43227210	43228855	+		LINC01126	long intergenic non-protein coding RNA 1126 [Source:HGNC Symbol;Acc:HGNC:49275]	1646	0.073526	0.0149584	0.0528433	0	0.11	0.02	0.07	0
ENSG00000103266	STUB1	-1.677	1	0	0.211402	ENSG00000103266.11	protein_coding	chr16	680419	682717	+		STUB1	STIP1 homology and U-box containing protein 1 [Source:HGNC Symbol;Acc:HGNC:11427]	814.59	11.0841	5.73409	2.23811	7.77186	19.19	8.58	3.54	12.04
ENSG00000134940	ACRV1	-1.677	1	0	0.243855	ENSG00000134940.14	protein_coding	chr11	125671522	125680847	-	ENSP00000432816.1	ACRV1	acrosomal vesicle protein 1 [Source:HGNC Symbol;Acc:HGNC:127]	986.212	0.650416	0.590726	0.417371	0.322212	1.04	1	0.63	0.67
ENSG00000254870	ATP6V1G2-DDX39B	-1.677	1	0	0.369638	ENSG00000254870.5	protein_coding	chr6	31540414	31546608	-	ENSP00000420191.1	ATP6V1G2-DDX39B	ATP6V1G2-DDX39B readthrough (NMD candidate) [Source:HGNC Symbol;Acc:HGNC:41999]	2039	2.23173	2.22185	0.142194	2.50792	3.24	3.2	0.21	3.87
ENSG00000288568	AC092720.3	-1.679	1	0	0.418967	ENSG00000288568.1	lncRNA	chr16	87492555	87496998	+			novel transcript	1061.65	0.454215	0.142164	0.125556	0.223684	0.81	0.27	0.06	0.28
ENSG00000106367	AP1S1	-1.68	0.00600962	-1	3.7708e-05	ENSG00000106367.15	protein_coding	chr7	101154476	101161276	+	ENSP00000336666.5	AP1S1	adaptor related protein complex 1 subunit sigma 1 [Source:HGNC Symbol;Acc:HGNC:559]	1021.4	181.562	166.621	95.4175	111.805	296.49	249.68	112.26	194.57
ENSG00000151553	FAM160B1	-1.68	0.0282647	-1	0.000262068	ENSG00000151553.15	protein_coding	chr10	114821744	114899832	+	ENSP00000358253.3	FAM160B1	family with sequence similarity 160 member B1 [Source:HGNC Symbol;Acc:HGNC:29320]	4874.45	19.0589	20.7373	13.2427	10.4523	26.17	28.59	18.36	15.66
ENSG00000105393	BABAM1	-1.68	0.521741	0	0.0178465	ENSG00000105393.16	protein_coding	chr19	17267376	17281249	+		BABAM1	BRISC and BRCA1 A complex member 1 [Source:HGNC Symbol;Acc:HGNC:25008]	668.768	50.816	39.4335	20.6197	33.0615	90.38	73.88	44.79	59.35
ENSG00000108187	PBLD	-1.68	0.528461	0	0.018577	ENSG00000108187.16	protein_coding	chr10	68282660	68297134	-	ENSP00000338041.1	PBLD	phenazine biosynthesis like protein domain containing [Source:HGNC Symbol;Acc:HGNC:23301]	2122.94	9.61295	9.38094	5.32273	5.9803	13.88	14.26	7.2	9.51
ENSG00000077454	LRCH4	-1.68	1	0	0.210834	ENSG00000077454.16	protein_coding	chr7	100574011	100576943	-	ENSP00000419674.1	LRCH4	leucine rich repeats and calponin homology domain containing 4 [Source:HGNC Symbol;Acc:HGNC:6691]	2313.95	1.66362	0.984841	0.392016	1.17854	2.46	1.08	0.26	2.09
ENSG00000168785	TSPAN5	-1.68	1	0	0.117043	ENSG00000168785.8	protein_coding	chr4	98470367	98658570	-	ENSP00000421808.1	TSPAN5	tetraspanin 5 [Source:HGNC Symbol;Acc:HGNC:17753]	3071.43	2.13961	2.32792	1.69921	0.96169	3.01	3.52	2.08	1.48
ENSG00000226380	AC016831.1	-1.68	1	0	0.587071	ENSG00000226380.9	lncRNA	chr7	130876809	130913310	-			novel transcript	4989.75	0.0264285	0.0038405	0.0180898	0	0.04	0.01	0.02	0.03
ENSG00000161013	MGAT4B	-1.681	1	0	0.0966915	ENSG00000161013.17	protein_coding	chr5	179800938	179806554	-	ENSP00000430964.1	MGAT4B	alpha-1,3-mannosyl-glycoprotein 4-beta-N-acetylglucosaminyltransferase B [Source:HGNC Symbol;Acc:HGNC:7048]	718.278	65.0953	34.2631	14.8162	44.2541	116.39	60.95	20.37	83.75
ENSG00000170873	MTSS1	-1.681	1	0	0.15524	ENSG00000170873.18	protein_coding	chr8	124552890	124563427	-		MTSS1	MTSS I-BAR domain containing 1 [Source:HGNC Symbol;Acc:HGNC:20443]	2738.42	0.718042	0.943906	0.516059	0.471479	1.04	1.13	0.33	0.94
ENSG00000228502	EEF1A1P11	-1.681	1	0	0.317561	ENSG00000228502.1	processed_pseudogene	chr1	96446930	96448318	+		EEF1A1P11	eukaryotic translation elongation factor 1 alpha 1 pseudogene 11 [Source:HGNC Symbol;Acc:HGNC:3206]	1389	0.487929	0.230438	0.125241	0.297498	0.75	0.35	0.19	0.5
ENSG00000280010	AP001350.2	-1.681	1	0	0.38888	ENSG00000280010.1	TEC	chr11	58627435	58628528	+			TEC	1094	0.243375	0.135035	0.0795065	0.141645	0.39	0.21	0.12	0.24
ENSG00000280594	BTG3-AS1	-1.681	1	0	0.373087	ENSG00000280594.1	lncRNA	chr21	17611744	17633199	+		BTG3-AS1	BTG3 antisense RNA 1 [Source:HGNC Symbol;Acc:HGNC:53145]	1989.89	0.671945	0.157734	0.185742	0.303333	1.1	0.09	0.1	0.18
ENSG00000184154	LRTOMT	-1.682	0.537997	0	0.0192354	ENSG00000184154.14	protein_coding	chr11	72080812	72096135	+	ENSP00000441249.1	LRTOMT	leucine rich transmembrane and O-methyltransferase domain containing [Source:HGNC Symbol;Acc:HGNC:25033]	1041.18	27.4658	23.0422	11.6101	18.4064	43.37	43.31	18.7	32.4
ENSG00000071859	FAM50A	-1.682	1	0	0.133968	ENSG00000071859.15	protein_coding	chrX	154444141	154450654	+	ENSP00000377225.3	FAM50A	family with sequence similarity 50 member A [Source:HGNC Symbol;Acc:HGNC:18786]	1046.86	38.9292	15.9739	7.89858	24.7297	62.94	24.84	10.95	36.69
ENSG00000227057	WDR46	-1.682	1	0	0.103715	ENSG00000227057.10	protein_coding	chr6	33279108	33289247	-		WDR46	WD repeat domain 46 [Source:HGNC Symbol;Acc:HGNC:13923]	1008.31	17.4759	9.07442	4.84387	10.9279	27.25	20.81	11.65	18.02
ENSG00000259649	AC027808.2	-1.682	1	0	0.642943	ENSG00000259649.4	lncRNA	chr15	80896191	80909777	-			novel transcript, antisense to CEMIP	539.5	0	0.27156	0.15989	0	0	0.54	0.3	0
ENSG00000020577	SAMD4A	-1.683	1	0	0.201391	ENSG00000020577.14	protein_coding	chr14	54567632	54703867	+		SAMD4A	sterile alpha motif domain containing 4A [Source:HGNC Symbol;Acc:HGNC:23023]	5056.71	0.371208	0.430043	0.209972	0.264054	0.53	0.2	0.09	0.2
ENSG00000103742	IGDCC4	-1.683	1	0	0.331239	ENSG00000103742.12	protein_coding	chr15	65384848	65386031	-		IGDCC4	immunoglobulin superfamily DCC subclass member 4 [Source:HGNC Symbol;Acc:HGNC:13770]	3407	0.0781486	0.122854	0.0340398	0.0833848	0.11	0.17	0.04	0.12
ENSG00000169129	AFAP1L2	-1.683	1	0	0.268037	ENSG00000169129.15	protein_coding	chr10	114294824	114404502	-	ENSP00000303042.4	AFAP1L2	actin filament associated protein 1 like 2 [Source:HGNC Symbol;Acc:HGNC:25901]	3366.34	0.136566	0.218299	0.0701075	0.138778	0.19	0.46	0.1	0.2
ENSG00000125459	MSTO1	-1.684	0.278385	0	0.00622137	ENSG00000125459.16	protein_coding	chr1	155610188	155614971	+	ENSP00000245564.2	MSTO1	misato mitochondrial distribution and morphology regulator 1 [Source:HGNC Symbol;Acc:HGNC:29678]	1644.21	31.4486	24.9019	14.2774	19.1747	46.97	35.51	19.42	27.6
ENSG00000109501	WFS1	-1.684	0.984696	0	0.0827912	ENSG00000109501.14	protein_coding	chr4	6269977	6302871	+	ENSP00000424103.2	WFS1	wolframin ER transmembrane glycoprotein [Source:HGNC Symbol;Acc:HGNC:12762]	3572.32	4.34015	3.62353	1.45501	3.26934	6.05	4.88	1.86	4.96
ENSG00000065621	GSTO2	-1.684	1	0	0.120706	ENSG00000065621.15	protein_coding	chr10	104295275	104299411	+		GSTO2	glutathione S-transferase omega 2 [Source:HGNC Symbol;Acc:HGNC:23064]	1310.33	3.00494	2.55507	1.77203	1.52915	4.49	3.75	4.1	3.79
ENSG00000106133	NSUN5P2	-1.684	1	0	0.248549	ENSG00000106133.18	transcribed_unprocessed_pseudogene	chr7	72948293	72954713	-		NSUN5P2	NSUN5 pseudogene 2 [Source:HGNC Symbol;Acc:HGNC:16609]	1753.54	0.351509	0.343258	0.185262	0.225037	0.53	0.49	0.27	0.37
ENSG00000054611	TBC1D22A	-1.685	0.85237	0	0.0546853	ENSG00000054611.14	protein_coding	chr22	46762650	47175693	+	ENSP00000336724.4	TBC1D22A	TBC1 domain family member 22A [Source:HGNC Symbol;Acc:HGNC:1309]	2150.58	8.14982	5.96932	3.05067	5.3217	11.71	8.97	4.65	8.87
ENSG00000124006	OBSL1	-1.685	1	0	0.375268	ENSG00000124006.15	protein_coding	chr2	219550756	219571241	-	ENSP00000362983.1	OBSL1	obscurin like cytoskeletal adaptor 1 [Source:HGNC Symbol;Acc:HGNC:29092]	1731.63	0.233786	0.109759	0.0861654	0.115131	0.36	0.12	0.1	0.11
ENSG00000149923	PPP4C	-1.685	1	0	0.215565	ENSG00000149923.14	protein_coding	chr16	30076029	30081689	+		PPP4C	protein phosphatase 4 catalytic subunit [Source:HGNC Symbol;Acc:HGNC:9319]	1138.78	15.4642	6.46187	2.45956	10.5438	24.34	9.62	3.44	18.94
ENSG00000150990	DHX37	-1.685	1	0	0.10749	ENSG00000150990.8	protein_coding	chr12	124947601	124948615	-		DHX37	DEAH-box helicase 37 [Source:HGNC Symbol;Acc:HGNC:17210]	4463.48	1.90414	1.34181	0.799952	1.12481	2.63	1.79	1.02	1.61
ENSG00000178222	RNF212	-1.685	1	0	0.375365	ENSG00000178222.13	protein_coding	chr4	1093308	1113530	-	ENSP00000327481.5	RNF212	ring finger protein 212 [Source:HGNC Symbol;Acc:HGNC:27729]	1795.9	0.158465	0.0743967	0.0584046	0.078038	0.23	0.09	0.07	0.61
ENSG00000273374	AC069222.1	-1.685	1	0	0.272664	ENSG00000273374.1	lncRNA	chr3	99802699	99806058	-			novel transcript	3360	0.129668	0.175868	0.112177	0.0691783	0.18	0.24	0.15	0.1
ENSG00000128923	MINDY2	-1.686	0.0145176	-1	0.000108067	ENSG00000128923.11	protein_coding	chr15	58771302	58861900	+	ENSP00000452885.1	MINDY2	MINDY lysine 48 deubiquitinase 2 [Source:HGNC Symbol;Acc:HGNC:26954]	8026.21	12.2664	11.7027	7.3284	6.89062	16.61	15.08	9.56	9.92
ENSG00000183258	DDX41	-1.686	0.949625	0	0.0709666	ENSG00000183258.12	protein_coding	chr5	177516505	177516945	-	ENSP00000487280.1	DDX41	DEAD-box helicase 41 [Source:HGNC Symbol;Acc:HGNC:18674]	1012.42	57.0065	36.8159	13.7307	41.9045	90.21	66.99	25.03	74.09
ENSG00000143994	ABHD1	-1.686	1	0	0.184428	ENSG00000143994.14	protein_coding	chr2	27123789	27130812	+		ABHD1	abhydrolase domain containing 1 [Source:HGNC Symbol;Acc:HGNC:17553]	985.388	1.10892	0.877338	0.516561	0.657343	1.73	1.49	1.29	1.49
ENSG00000182372	CLN8	-1.687	0.380239	0	0.0106017	ENSG00000182372.10	protein_coding	chr8	1763815	1781357	+	ENSP00000490235.1	CLN8	CLN8 transmembrane ER and ERGIC protein [Source:HGNC Symbol;Acc:HGNC:2079]	5773	10.4059	8.3119	4.23634	6.85783	14.29	8.61	4.14	9.91
ENSG00000185298	CCDC137	-1.687	0.8634	0	0.0596635	ENSG00000185298.13	protein_coding	chr17	81666737	81673899	+	ENSP00000329360.8	CCDC137	coiled-coil domain containing 137 [Source:HGNC Symbol;Acc:HGNC:33451]	1261.02	11.3424	7.12443	4.27455	6.66737	16.87	17.04	9.9	13.89
ENSG00000053108	FSTL4	-1.687	1	0	0.560163	ENSG00000053108.17	protein_coding	chr5	133316597	133583641	-	ENSP00000427662.1	FSTL4	follistatin like 4 [Source:HGNC Symbol;Acc:HGNC:21389]	2245.57	0.0611746	0.0207426	0.0488515	0	0.09	0.03	0.07	0
ENSG00000105982	RNF32	-1.687	1	0	0.100212	ENSG00000105982.16	protein_coding	chr7	156640674	156644539	+	ENSP00000388088.1	RNF32	ring finger protein 32 [Source:HGNC Symbol;Acc:HGNC:17118]	1048.36	6.70303	5.40515	3.27005	3.90118	10.83	10.29	4.12	5.43
ENSG00000149577	SIDT2	-1.687	1	0	0.119665	ENSG00000149577.16	protein_coding	chr11	117182098	117184090	+		SIDT2	SID1 transmembrane family member 2 [Source:HGNC Symbol;Acc:HGNC:24272]	1578.92	9.91683	6.40652	2.27601	7.3921	14.26	15.09	6.78	18.07
ENSG00000184068	SREBF2-AS1	-1.687	1	0	0.360363	ENSG00000184068.2	lncRNA	chr22	41831215	41834665	-		SREBF2-AS1	SREBF2 antisense RNA 1 [Source:HGNC Symbol;Acc:HGNC:53953]	2989	0.0566856	0.115323	0.0582001	0.0432027	0.08	0.16	0.08	0.06
ENSG00000169372	CRADD	-1.688	0.630218	0	0.0258117	ENSG00000169372.13	protein_coding	chr12	93733559	93738636	+		CRADD	CASP2 and RIPK1 domain containing adaptor with death domain [Source:HGNC Symbol;Acc:HGNC:2340]	766.428	23.9523	22.815	13.3554	14.3521	41.77	37.14	20.38	26
ENSG00000149761	NUDT22	-1.688	1	0	0.336956	ENSG00000149761.9	protein_coding	chr11	64229542	64230686	+	ENSP00000443127.1	NUDT22	nudix hydrolase 22 [Source:HGNC Symbol;Acc:HGNC:28189]	621.952	1.5928	0.98794	0.186138	1.32646	2.96	1.64	0.41	2.37
ENSG00000160783	PMF1	-1.688	1	0	0.103017	ENSG00000160783.19	protein_coding	chr1	156212993	156240042	+		PMF1	polyamine modulated factor 1 [Source:HGNC Symbol;Acc:HGNC:9112]	1057.63	17.3003	10.6327	4.72581	11.8063	27.56	17.14	7.23	19.91
ENSG00000235527	HIPK1-AS1	-1.688	1	0	0.285265	ENSG00000235527.7	lncRNA	chr1	113927635	113929492	-		HIPK1-AS1	HIPK1 antisense RNA 1 [Source:HGNC Symbol;Acc:HGNC:50576]	1153.11	0.636378	0.856151	0.713099	0.17523	0.99	1.44	1.09	0.29
ENSG00000237767	LINC01370	-1.688	1	0	0.327468	ENSG00000237767.2	lncRNA	chr20	40004216	40010114	+		LINC01370	long intergenic non-protein coding RNA 1370 [Source:HGNC Symbol;Acc:HGNC:50608]	1570.37	0.126739	0.140641	0.0966082	0.0614687	0.18	0.43	0.15	0.18
ENSG00000258875	AL135818.1	-1.688	1	0	0.597701	ENSG00000258875.6	lncRNA	chr14	91242759	91250835	+			novel transcript, antisense to GPR68	939	0.0513901	0.261374	0.184671	0	0.11	0.55	0.07	0
ENSG00000267640	AC016582.3	-1.688	1	0	0.597847	ENSG00000267640.6	transcribed_unprocessed_pseudogene	chr19	37817359	37832160	+			novel zinc finger protein pseudogene	763.65	0.0426892	0.21712	0.153404	0	0.08	2.11	0.19	0
ENSG00000274425	AC114271.1	-1.688	1	0	0.246388	ENSG00000274425.1	lncRNA	chr19	10333436	10336248	+			novel transcript, antisense to ICAM3	2813	0.22372	0.280088	0.103069	0.192804	0.32	0.39	0.14	0.29
ENSG00000168907	PLA2G4F	-1.689	0.524225	0	0.0179546	ENSG00000168907.13	protein_coding	chr15	42139034	42156636	-		PLA2G4F	phospholipase A2 group IVF [Source:HGNC Symbol;Acc:HGNC:27396]	4858.94	9.56246	6.58468	3.80338	5.75362	13.26	6.75	3.52	6.98
ENSG00000125378	BMP4	-1.689	1	0	0.566591	ENSG00000125378.16	protein_coding	chr14	53949736	53956811	-	ENSP00000453485.1	BMP4	bone morphogenetic protein 4 [Source:HGNC Symbol;Acc:HGNC:1071]	1306.94	0.042589	0.0433222	0.0510147	0	0.06	0.06	0.22	0
ENSG00000182263	FIGN	-1.689	1	0	0.224141	ENSG00000182263.14	protein_coding	chr2	163602611	163736008	-	ENSP00000333836.3	FIGN	fidgetin, microtubule severing factor [Source:HGNC Symbol;Acc:HGNC:13285]	7913.15	0.109133	0.0929404	0.0820825	0.0379125	0.15	0.16	0.19	0.05
ENSG00000223387	LINC02068	-1.689	1	0	0.566584	ENSG00000223387.6	lncRNA	chr3	172560888	172595427	-		LINC02068	long intergenic non-protein coding RNA 2068 [Source:HGNC Symbol;Acc:HGNC:52914]	2750.92	0.0226072	0.0229964	0.0270797	0	0.03	0.03	0.04	0
ENSG00000236699	ARHGEF38	-1.689	1	0	0.0979228	ENSG00000236699.9	protein_coding	chr4	105678140	105695678	+		ARHGEF38	Rho guanine nucleotide exchange factor 38 [Source:HGNC Symbol;Acc:HGNC:25968]	4085.53	1.64465	2.16274	1.36087	0.894739	2.27	2.83	2.26	1.63
ENSG00000255462	AC104031.1	-1.689	1	0	0.188794	ENSG00000255462.1	lncRNA	chr11	11570084	11573782	+			novel transcript	372	2.47253	2.9784	1.48084	1.73566	6.31	7.34	3.48	4.57
ENSG00000162065	TBC1D24	-1.69	0.451639	0	0.0140949	ENSG00000162065.14	protein_coding	chr16	2475127	2502855	+	ENSP00000455005.2	TBC1D24	TBC1 domain family member 24 [Source:HGNC Symbol;Acc:HGNC:29203]	5431.94	4.10026	3.89542	2.25494	2.47641	5.61	5.39	3.09	3.88
ENSG00000237520	AL391832.1	-1.69	1	0	0.574396	ENSG00000237520.1	lncRNA	chr1	234957231	234959989	+			novel transcript	423	0.114443	0.232827	0.205627	0	0.26	0.52	0.44	0
ENSG00000147853	AK3	-1.691	0.00945169	-1	6.49092e-05	ENSG00000147853.17	protein_coding	chr9	4709556	4741202	-	ENSP00000371230.3	AK3	adenylate kinase 3 [Source:HGNC Symbol;Acc:HGNC:17376]	2631.34	53.0137	60.6007	36.4984	30.6932	75.3	89.43	48.46	45.41
ENSG00000066557	LRRC40	-1.691	0.175822	0	0.00313879	ENSG00000066557.6	protein_coding	chr1	70144805	70205579	-	ENSP00000359990.3	LRRC40	leucine rich repeat containing 40 [Source:HGNC Symbol;Acc:HGNC:26004]	2843	15.5462	16.9224	10.4939	8.71181	21.97	23.74	14	13.06
ENSG00000169857	AVEN	-1.691	0.532113	0	0.0189431	ENSG00000169857.8	protein_coding	chr15	33866227	34039204	-	ENSP00000306822.3	AVEN	apoptosis and caspase activation inhibitor [Source:HGNC Symbol;Acc:HGNC:13509]	1633	12.1246	14.4442	8.80631	6.91133	18.04	21.29	12.35	10.89
ENSG00000172500	FIBP	-1.691	0.636247	0	0.0263841	ENSG00000172500.12	protein_coding	chr11	65886107	65888461	-		FIBP	FGF1 intracellular binding protein [Source:HGNC Symbol;Acc:HGNC:3705]	666.6	116.814	81.0216	35.1525	81.7876	206.15	156	78.72	154.79
ENSG00000104886	PLEKHJ1	-1.691	1	0	0.263684	ENSG00000104886.12	protein_coding	chr19	2233321	2233832	-		PLEKHJ1	pleckstrin homology domain containing J1 [Source:HGNC Symbol;Acc:HGNC:18211]	553.815	11.0276	5.63385	1.59932	8.23124	23.04	9.81	2.22	14.42
ENSG00000131398	KCNC3	-1.691	1	0	0.197813	ENSG00000131398.14	protein_coding	chr19	50311937	50333515	-		KCNC3	potassium voltage-gated channel subfamily C member 3 [Source:HGNC Symbol;Acc:HGNC:6235]	3342.3	0.464005	0.31712	0.173688	0.286227	0.65	0.44	0.23	0.42
ENSG00000168918	INPP5D	-1.691	1	0	0.280515	ENSG00000168918.14	protein_coding	chr2	233120602	233130648	+		INPP5D	inositol polyphosphate-5-phosphatase D [Source:HGNC Symbol;Acc:HGNC:6079]	1756.96	0.357556	0.181856	0.168258	0.14988	0.52	0.63	0.45	0.13
ENSG00000183778	B3GALT5	-1.691	1	0	0.33558	ENSG00000183778.17	protein_coding	chr21	39556442	39673137	+	ENSP00000369994.3	B3GALT5	beta-1,3-galactosyltransferase 5 [Source:HGNC Symbol;Acc:HGNC:920]	3654	0.0648162	0.0494491	0.0323497	0.0345796	0.09	0.26	0.03	0.09
ENSG00000272189	AL024508.1	-1.692	0.614686	0	0.0246701	ENSG00000272189.1	lncRNA	chr6	136550661	136552554	+			novel transcript, antisense to MAP7	1894	9.52088	11.3097	7.14884	5.16804	13.93	16.4	9.86	8.01
ENSG00000119383	PTPA	-1.693	0.467344	0	0.0148117	ENSG00000119383.19	protein_coding	chr9	129111318	129148946	+	ENSP00000377036.2	PTPA	protein phosphatase 2 phosphatase activator [Source:HGNC Symbol;Acc:HGNC:9308]	934.862	126.18	84.402	39.8535	84.5287	203.4	156.82	74.4	145.35
ENSG00000116604	MEF2D	-1.693	0.738239	0	0.0368627	ENSG00000116604.18	protein_coding	chr1	156476929	156479780	-		MEF2D	myocyte enhancer factor 2D [Source:HGNC Symbol;Acc:HGNC:6997]	5580.94	5.09338	3.32877	1.81767	3.15379	6.97	4.45	2.3	4.49
ENSG00000160703	NLRX1	-1.693	1	0	0.167364	ENSG00000160703.16	protein_coding	chr11	119166568	119184016	+		NLRX1	NLR family member X1 [Source:HGNC Symbol;Acc:HGNC:29890]	3495.3	3.52528	1.96696	0.819456	2.42076	4.92	2.57	1.18	3.39
ENSG00000240065	PSMB9	-1.693	1	0	0.25797	ENSG00000240065.8	protein_coding	chr6	32844136	32859585	+	ENSP00000378739.1	PSMB9	proteasome 20S subunit beta 9 [Source:HGNC Symbol;Acc:HGNC:9546]	781.648	0.572764	0.693601	0.457386	0.29102	0.95	1.1	1.21	0.65
ENSG00000254109	RBPMS-AS1	-1.693	1	0	0.155476	ENSG00000254109.6	lncRNA	chr8	30382124	30384740	-		RBPMS-AS1	RBPMS antisense RNA 1 [Source:HGNC Symbol;Acc:HGNC:48721]	767.84	1.94262	2.35853	1.16347	1.37071	3.35	3.98	1.93	2.51
ENSG00000166557	TMED3	-1.694	0.0997203	0	0.00137294	ENSG00000166557.13	protein_coding	chr15	79311112	79427432	+		TMED3	transmembrane p24 trafficking protein 3 [Source:HGNC Symbol;Acc:HGNC:28889]	866.505	144.753	107.411	58.3899	90.427	231.54	269.5	147.65	158.35
ENSG00000068120	COASY	-1.694	0.972529	0	0.0805462	ENSG00000068120.15	protein_coding	chr17	42562148	42566277	+	ENSP00000377406.1	COASY	Coenzyme A synthase [Source:HGNC Symbol;Acc:HGNC:29932]	1463.51	21.0939	11.9086	5.37674	14.0933	31.47	21.39	8.49	24.35
ENSG00000114654	EFCC1	-1.694	1	0	0.222655	ENSG00000114654.7	protein_coding	chr3	129030449	129040740	+		EFCC1	EF-hand and coiled-coil domain containing 1 [Source:HGNC Symbol;Acc:HGNC:25692]	2045.41	0.419237	0.401369	0.192009	0.289447	0.61	0.58	0.22	0.45
ENSG00000189037	DUSP21	-1.694	1	0	0.631226	ENSG00000189037.8	protein_coding	chrX	44844021	44844888	+	ENSP00000343244.4	DUSP21	dual specificity phosphatase 21 [Source:HGNC Symbol;Acc:HGNC:20476]	868	0.111543	0	0.0334025	0.0297541	0.19	0	0.05	0.05
ENSG00000204859	ZBTB48	-1.694	1	0	0.193506	ENSG00000204859.13	protein_coding	chr1	6579994	6589280	+	ENSP00000366902.4	ZBTB48	zinc finger and BTB domain containing 48 [Source:HGNC Symbol;Acc:HGNC:4930]	935.462	2.61596	1.57997	0.750734	1.71545	4.34	2.48	1.16	2.47
ENSG00000227963	RBM15-AS1	-1.694	1	0	0.255679	ENSG00000227963.1	lncRNA	chr1	110286375	110339171	-		RBM15-AS1	RBM15 antisense RNA 1 [Source:HGNC Symbol;Acc:HGNC:53636]	2611	0.213217	0.179168	0.122147	0.108806	0.3	0.25	0.16	0.16
ENSG00000235049	LINC00940	-1.694	1	0	0.208982	ENSG00000235049.1	lncRNA	chr12	1929202	1936574	-		LINC00940	long intergenic non-protein coding RNA 940 [Source:HGNC Symbol;Acc:HGNC:48634]	2350	0.504695	0.408611	0.172726	0.362671	0.72	0.58	0.23	0.55
ENSG00000239590	OR1J4	-1.694	1	0	0.631148	ENSG00000239590.1	protein_coding	chr9	122519141	122520082	+		OR1J4	olfactory receptor family 1 subfamily J member 4 [Source:HGNC Symbol;Acc:HGNC:8211]	942	0.10278	0	0.0307785	0.0274167	0.17	0	0.05	0.05
ENSG00000272071	AC122710.2	-1.694	1	0	0.631181	ENSG00000272071.1	lncRNA	chr5	6779458	6779998	+			novel transcript	541	0.178963	0	0.0535922	0.0477386	0.35	0	0.1	0.1
ENSG00000272936	AC096586.1	-1.694	1	0	0.631369	ENSG00000272936.1	lncRNA	chr4	44704405	44704965	+			novel transcript, antisense to GNPDA2	561	0.172583	0	0.0516816	0.0460367	0.34	0	0.09	0.09
ENSG00000287895	AL136379.1	-1.694	1	0	0.631269	ENSG00000287895.1	lncRNA	chr1	228119149	228121312	-			novel transcript	1065	0.0909099	0	0.0272238	0.0242503	0.14	0	0.04	0.04
ENSG00000230490	AL139383.1	-1.695	1	0	0.156531	ENSG00000230490.3	lncRNA	chr13	33355206	33676768	-			novel transcript	1676.88	0.974706	1.42714	0.866809	0.551523	1.45	1.9	1.05	1.03
ENSG00000244528	SEPTIN14P2	-1.695	1	0	0.346104	ENSG00000244528.1	processed_pseudogene	chr2	242122287	242122469	+		SEPTIN14P2	septin 14 pseudogene 2 [Source:HGNC Symbol;Acc:HGNC:51686]	183	2.64533	0.941804	1.26747	0.846772	24.8	8.26	10.57	8.41
ENSG00000139364	TMEM132B	-1.696	1	0	0.379881	ENSG00000139364.10	protein_coding	chr12	125186836	125349978	+		TMEM132B	transmembrane protein 132B [Source:HGNC Symbol;Acc:HGNC:29397]	4347.26	0.142314	0.0668141	0.039339	0.0817651	0.21	0.02	0.06	0.08
ENSG00000159685	CHCHD6	-1.696	1	0	0.197251	ENSG00000159685.11	protein_coding	chr3	126704241	126957933	+	ENSP00000422912.1	CHCHD6	coiled-coil-helix-coiled-coil-helix domain containing 6 [Source:HGNC Symbol;Acc:HGNC:28184]	922.22	2.46021	1.41449	0.704702	1.56933	4.06	2.4	1.06	2.48
ENSG00000179674	ARL14	-1.696	1	0	0.510313	ENSG00000179674.4	protein_coding	chr3	160677160	160678448	+	ENSP00000323847.2	ARL14	ADP ribosylation factor like GTPase 14 [Source:HGNC Symbol;Acc:HGNC:22974]	1289	0.150223	0.0764048	0.134957	0	0.23	0.12	0.2	0
ENSG00000214253	FIS1	-1.696	1	0	0.185433	ENSG00000214253.9	protein_coding	chr7	101239472	101245081	-	ENSP00000223136.4	FIS1	fission, mitochondrial 1 [Source:HGNC Symbol;Acc:HGNC:21689]	891.31	12.3874	5.27599	2.80899	7.59484	20.63	8.59	4.11	13.29
ENSG00000279780	AC138907.9	-1.696	1	0	0.521523	ENSG00000279780.1	TEC	chr16	32786394	32787379	+			novel transcript	986	0.147291	0.0998842	0.147025	0	0.24	0.16	0.22	0
ENSG00000232303	DFFBP1	-1.697	1	0	0.541246	ENSG00000232303.2	processed_pseudogene	chr9	32566148	32567126	-		DFFBP1	DNA fragmentation factor subunit beta pseudogene 1 [Source:HGNC Symbol;Acc:HGNC:49815]	979	0.0741719	0.125748	0.118461	0	0.12	0.2	0.18	0
ENSG00000121851	POLR3GL	-1.698	0.396443	0	0.0112363	ENSG00000121851.13	protein_coding	chr1	145964690	145978848	+	ENSP00000358320.1	POLR3GL	RNA polymerase III subunit G like [Source:HGNC Symbol;Acc:HGNC:28466]	1170.02	22.074	25.7573	16.0025	12.1713	34.49	40.77	23.36	20.37
ENSG00000115267	IFIH1	-1.698	0.488522	0	0.0159781	ENSG00000115267.8	protein_coding	chr2	162267095	162318475	-	ENSP00000496816.1	IFIH1	interferon induced with helicase C domain 1 [Source:HGNC Symbol;Acc:HGNC:18873]	2671.14	8.6809	9.20591	6.04051	4.49676	12.32	12.55	8.49	6.85
ENSG00000106246	PTCD1	-1.698	1	0	0.0881697	ENSG00000106246.17	protein_coding	chr7	99433380	99466163	-	ENSP00000390530.1	PTCD1	pentatricopeptide repeat domain 1 [Source:HGNC Symbol;Acc:HGNC:22198]	1561.74	9.85785	6.80442	3.79546	6.0105	15.27	7.47	3.11	9.43
ENSG00000130305	NSUN5	-1.698	1	0	0.170161	ENSG00000130305.17	protein_coding	chr7	73303225	73308816	-		NSUN5	NOP2/Sun RNA methyltransferase 5 [Source:HGNC Symbol;Acc:HGNC:16385]	1949.54	2.5764	1.32432	0.771528	1.52074	3.81	1.72	0.88	2.13
ENSG00000159231	CBR3	-1.698	1	0	0.115696	ENSG00000159231.6	protein_coding	chr21	36135079	36146562	+		CBR3	carbonyl reductase 3 [Source:HGNC Symbol;Acc:HGNC:1549]	998	3.58948	3.25654	2.06265	1.96675	5.8	5.19	3.13	3.35
ENSG00000168890	TMEM150A	-1.698	1	0	0.191918	ENSG00000168890.14	protein_coding	chr2	85598548	85602698	-	ENSP00000302715.3	TMEM150A	transmembrane protein 150A [Source:HGNC Symbol;Acc:HGNC:24677]	1231.35	1.56616	1.04864	0.474939	1.05766	2.43	1.71	0.89	1.32
ENSG00000216895	AC009403.1	-1.698	1	0	0.0978788	ENSG00000216895.9	lncRNA	chr7	155611231	155645205	-			novel transcript, antisense to RBM33	1239.65	4.78468	5.11664	2.59622	3.22897	7.5	7.99	3.33	4.91
ENSG00000134070	IRAK2	-1.699	1	0	0.100964	ENSG00000134070.5	protein_coding	chr3	10164919	10243745	+		IRAK2	interleukin 1 receptor associated kinase 2 [Source:HGNC Symbol;Acc:HGNC:6113]	3431	2.06703	1.9591	0.921095	1.44526	2.89	2.72	1.22	2.14
ENSG00000135697	BCO1	-1.699	1	0	0.587771	ENSG00000135697.10	protein_coding	chr16	81238689	81291142	+	ENSP00000258168.2	BCO1	beta-carotene oxygenase 1 [Source:HGNC Symbol;Acc:HGNC:13815]	1546	0.0765166	0.0259446	0.0305515	0.0272145	0.12	0.04	0.02	0.02
ENSG00000149798	CDC42EP2	-1.699	1	0	0.588254	ENSG00000149798.5	protein_coding	chr11	65314866	65322417	+	ENSP00000279249.2	CDC42EP2	CDC42 effector protein 2 [Source:HGNC Symbol;Acc:HGNC:16263]	1364.5	0	0.334159	0.196747	0	0	0.67	0.38	0
ENSG00000159450	TCHH	-1.699	1	0	0.352941	ENSG00000159450.12	protein_coding	chr1	152106317	152115454	-		TCHH	trichohyalin [Source:HGNC Symbol;Acc:HGNC:11791]	6900	0.0491111	0.0249783	0.0168077	0.0262009	0.07	0.03	0.02	0.04
