## Supplementary Data for "Valine Catabolism Drives Bioenergetic and Lipogenic Fuel Plasticity in Prostate Cancer" (part 12 of 13)

### Sheet: siHIBCH RNAseq All (continued)
Ensembl.99.Gene.ID	Gene.Name	FC.LNCaP.siHIBCH.vs.siCTR	adj.pvalue.LNCaP.siHIBCH.vs.siCTR	res.LNCaP.siHIBCH.vs.siCTR	non.corrected.pvalue.LNCaP.siHIBCH.vs.siCTR	anno.Ensembl.99.Gene.ID	anno.Gene.Type	anno.Chr	anno.Start	anno.End	anno.Strand	anno.Protein.ID	anno.HGNC.Symbol	anno.Description	length	fpkm.LNCaP.siCTR.1	fpkm.LNCaP.siCTR.2	fpkm.LNCaP.siHIBCH.1	fpkm.LNCaP.siHIBCH.2	tpm.LNCaP.siCTR.1	tpm.LNCaP.siCTR.2	tpm.LNCaP.siHIBCH.1	tpm.LNCaP.siHIBCH.2
ENSG00000173253	DMRT2	-1.699	1	0	0.587682	ENSG00000173253.15	protein_coding	chr9	1049858	1057064	+	ENSP00000489226.1	DMRT2	doublesex and mab-3 related transcription factor 2 [Source:HGNC Symbol;Acc:HGNC:2935]	1604.55	0.0348069	0.0118021	0.0138977	0.0123797	0.05	0.03	0.03	0.03
ENSG00000180089	TMEM86B	-1.699	1	0	0.587593	ENSG00000180089.6	protein_coding	chr19	55226751	55228784	-		TMEM86B	transmembrane protein 86B [Source:HGNC Symbol;Acc:HGNC:28448]	1246	0.0582779	0.0197604	0.0232691	0.0207276	0.09	0.03	0.03	0.03
ENSG00000255819	KLRC4-KLRK1	-1.699	1	0	0.348421	ENSG00000255819.7	protein_coding	chr12	10372906	10409549	-	ENSP00000455951.1	KLRC4-KLRK1	KLRC4-KLRK1 readthrough [Source:HGNC Symbol;Acc:HGNC:48357]	1299.63	0.721641	0.131755	0.243807	0.256664	1.11	0.19	0.39	0.45
ENSG00000273971	AC009163.6	-1.699	1	0	0.587579	ENSG00000273971.1	lncRNA	chr16	75497948	75498289	-			novel transcript	342	0.212322	0.0719926	0.0847759	0.0755163	0.59	0.19	0.22	0.21
ENSG00000274904	AC093512.1	-1.699	1	0	0.587566	ENSG00000274904.1	lncRNA	chr16	30064306	30064825	-			novel transcript, antisense to ALDOA	520	0.139643	0.0473489	0.0557565	0.0496665	0.28	0.09	0.11	0.1
ENSG00000279912	AC068448.2	-1.699	1	0	0.587553	ENSG00000279912.1	TEC	chr15	32182551	32186475	+			TEC	3925	0.0185004	0.00627298	0.00738684	0.00658002	0.03	0.01	0.01	0.01
ENSG00000284928	AL445205.1	-1.699	1	0	0.587437	ENSG00000284928.1	lncRNA	chr1	64186791	64192685	+			novel transcript	1031	0.0704309	0.0238811	0.0281216	0.02505	0.11	0.04	0.04	0.04
ENSG00000151748	SAV1	-1.7	0.0596296	0	0.000674652	ENSG00000151748.15	protein_coding	chr14	50635113	50644809	-	ENSP00000452104.1	SAV1	salvador family WW domain containing protein 1 [Source:HGNC Symbol;Acc:HGNC:17795]	2721.93	26.9619	28.1421	18.2505	14.1751	38.23	38.65	24.7	21.45
ENSG00000112419	PHACTR2	-1.7	0.0853798	0	0.0011052	ENSG00000112419.14	protein_coding	chr6	143677965	143824121	+	ENSP00000417038.2	PHACTR2	phosphatase and actin regulator 2 [Source:HGNC Symbol;Acc:HGNC:20956]	3946.51	16.7224	16.5659	10.5064	9.07919	23.3	19.06	13.29	11.58
ENSG00000184979	USP18	-1.7	0.423756	0	0.0128572	ENSG00000184979.10	protein_coding	chr22	18150170	18177397	+		USP18	ubiquitin specific peptidase 18 [Source:HGNC Symbol;Acc:HGNC:12616]	1858	14.3561	12.483	7.19372	8.59032	21.04	18.14	9.96	13.35
ENSG00000238165	AC007560.1	-1.7	1	0	0.478558	ENSG00000238165.1	processed_pseudogene	chr2	50829442	50829678	-			chromosome 20 open reading frame 30 (C20orf30) pseudogene	237	0.919168	0.727216	0.978679	0	4.37	3.21	4.17	0
ENSG00000278107	AC027575.3	-1.7	1	0	0.530387	ENSG00000278107.1	lncRNA	chr18	76805151	76805736	-			novel transcript	586	0.123915	0.294113	0.247384	0	0.24	0.55	0.44	0
ENSG00000279791	AC018892.3	-1.7	1	0	0.360155	ENSG00000279791.1	TEC	chr2	97094935	97097433	+			TEC	2499	0.0774862	0.108378	0.034806	0.0723433	0.11	0.15	0.05	0.11
ENSG00000185088	RPS27L	-1.701	0.0117072	-1	8.42749e-05	ENSG00000185088.14	protein_coding	chr15	63148249	63157477	-	ENSP00000331019.5	RPS27L	ribosomal protein S27 like [Source:HGNC Symbol;Acc:HGNC:18476]	673.175	370.297	382.211	252.19	190.159	664.89	688.3	451.14	361.4
ENSG00000188976	NOC2L	-1.701	0.701561	0	0.0338631	ENSG00000188976.11	protein_coding	chr1	944204	947060	-		NOC2L	NOC2 like nucleolar associated transcriptional repressor [Source:HGNC Symbol;Acc:HGNC:24517]	1931.04	24.8679	16.3552	7.80947	16.4157	36.34	23.13	11.35	24.08
ENSG00000105397	TYK2	-1.701	0.949625	0	0.0753895	ENSG00000105397.14	protein_coding	chr19	10353911	10357901	-		TYK2	tyrosine kinase 2 [Source:HGNC Symbol;Acc:HGNC:12440]	589.742	25.8078	18.2799	8.91374	16.9784	48.34	36.88	18.26	32.2
ENSG00000100319	ZMAT5	-1.701	1	0	0.293172	ENSG00000100319.13	protein_coding	chr22	29730956	29767007	-	ENSP00000344241.3	ZMAT5	zinc finger matrin-type 5 [Source:HGNC Symbol;Acc:HGNC:28046]	972.258	1.31229	0.469682	0.261986	0.777901	2.12	0.8	0.42	1.32
ENSG00000106560	GIMAP2	-1.701	1	0	0.090437	ENSG00000106560.11	protein_coding	chr7	150685697	150687518	+		GIMAP2	GTPase, IMAP family member 2 [Source:HGNC Symbol;Acc:HGNC:21789]	1434.73	4.83089	4.48749	2.97368	2.5057	7.31	6.9	4.24	4.01
ENSG00000179743	AL450998.2	-1.701	1	0	0.297439	ENSG00000179743.4	lncRNA	chr1	15834474	15848147	-			novel transcript	2473	0.127239	0.139385	0.0937917	0.0626605	0.18	0.2	0.13	0.09
ENSG00000100603	SNW1	-1.702	0.0155607	-1	0.000117369	ENSG00000100603.13	protein_coding	chr14	77717953	77761156	-	ENSP00000451129.1	SNW1	SNW domain containing 1 [Source:HGNC Symbol;Acc:HGNC:16696]	1448.83	97.9479	105.327	67.9656	51.447	148.69	144.76	90.51	84.89
ENSG00000177570	SAMD12	-1.702	0.176494	0	0.00315371	ENSG00000177570.14	protein_coding	chr8	118189455	118621914	-	ENSP00000387133.5	SAMD12	sterile alpha motif domain containing 12 [Source:HGNC Symbol;Acc:HGNC:31750]	2980.61	15.6625	16.9308	10.3987	8.74882	22.24	23.14	10.39	11.57
ENSG00000178075	GRAMD1C	-1.702	0.467344	0	0.0148092	ENSG00000178075.20	protein_coding	chr3	113890665	113939950	+	ENSP00000418302.1	GRAMD1C	GRAM domain containing 1C [Source:HGNC Symbol;Acc:HGNC:25252]	2707.58	8.75714	9.78769	6.23766	4.66234	12.42	12.38	8.23	7.75
ENSG00000114626	ABTB1	-1.702	1	0	0.284211	ENSG00000114626.18	protein_coding	chr3	127672958	127680920	+	ENSP00000412684.2	ABTB1	ankyrin repeat and BTB domain containing 1 [Source:HGNC Symbol;Acc:HGNC:18275]	3957.1	0.213227	0.0972302	0.0792657	0.101989	0.3	0.09	0.07	0.21
ENSG00000167136	ENDOG	-1.702	1	0	0.282377	ENSG00000167136.7	protein_coding	chr9	128818500	128822676	+	ENSP00000361725.4	ENDOG	endonuclease G [Source:HGNC Symbol;Acc:HGNC:3346]	1145	2.66358	0.989159	0.354504	1.78192	4.18	1.54	0.52	2.96
ENSG00000223417	TRIM49D1	-1.702	1	0	0.122692	ENSG00000223417.8	protein_coding	chr11	89911111	89921767	-		TRIM49D1	tripartite motif containing 49D1 [Source:HGNC Symbol;Acc:HGNC:43973]	1860.85	2.08045	2.25279	1.58097	0.966706	3.01	3.73	2.9	1.92
ENSG00000231969	MMADHC-DT	-1.702	1	0	0.600843	ENSG00000231969.2	lncRNA	chr2	149587196	149848233	+		MMADHC-DT	MMADHC divergent transcript [Source:HGNC Symbol;Acc:HGNC:41087]	1114.02	0.142456	0	0.0568798	0.0253336	0.23	0	0.13	0.04
ENSG00000270265	AC104819.3	-1.702	1	0	0.279829	ENSG00000270265.1	lncRNA	chr4	151333775	151353224	-			novel transcript	540	0.896472	0.729525	0.322148	0.621751	1.78	1.42	0.6	1.29
ENSG00000095383	TBC1D2	-1.703	1	0	0.135489	ENSG00000095383.20	protein_coding	chr9	98199026	98213550	-	ENSP00000364203.1	TBC1D2	TBC1 domain family member 2 [Source:HGNC Symbol;Acc:HGNC:18026]	2748.68	1.09306	0.778313	0.423006	0.672863	1.54	1.14	0.71	0.96
ENSG00000105967	TFEC	-1.703	1	0	0.574096	ENSG00000105967.16	protein_coding	chr7	115935148	116159896	-		TFEC	transcription factor EC [Source:HGNC Symbol;Acc:HGNC:11754]	4409.31	0.00767309	0.00780518	0.00459556	0.00409361	0.01	0.03	0.01	0.01
ENSG00000184156	KCNQ3	-1.703	1	0	0.574107	ENSG00000184156.17	protein_coding	chr8	132129406	132321545	-	ENSP00000491940.1	KCNQ3	potassium voltage-gated channel subfamily Q member 3 [Source:HGNC Symbol;Acc:HGNC:6297]	2349.94	0.0221048	0.0224853	0.013239	0.011793	0.03	0.02	0.02	0.06
ENSG00000198753	PLXNB3	-1.703	1	0	0.265188	ENSG00000198753.12	protein_coding	chrX	153774929	153776399	+		PLXNB3	plexin B3 [Source:HGNC Symbol;Acc:HGNC:9105]	936.018	3.23916	1.40439	0.477048	2.23803	5.35	2.4	0.7	3.47
ENSG00000255693	LINC02389	-1.703	1	0	0.21254	ENSG00000255693.3	lncRNA	chr12	64883806	64990612	+		LINC02389	long intergenic non-protein coding RNA 2389 [Source:HGNC Symbol;Acc:HGNC:53316]	2603.4	0.307948	0.496879	0.279834	0.192617	0.44	0.55	0.36	0.23
ENSG00000259354	AC025580.2	-1.703	1	0	0.574058	ENSG00000259354.5	lncRNA	chr15	45448427	45461390	+			novel transcript, antisense to SLC30A4	1974.75	0.0689594	0.0701466	0.0413011	0.03679	0.12	0.03	0.02	0.02
ENSG00000261761	LINC02616	-1.703	1	0	0.574009	ENSG00000261761.5	lncRNA	chr4	37001772	37023499	+		LINC02616	long intergenic non-protein coding RNA 2616 [Source:HGNC Symbol;Acc:HGNC:54078]	1359.54	0.0408116	0.0415142	0.0244428	0.0217731	0.06	0.04	0.02	0.07
ENSG00000277463	AC080038.3	-1.703	1	0	0.573907	ENSG00000277463.1	lncRNA	chr17	62626031	62626453	+			novel transcript	423	0.114443	0.116413	0.0685422	0.0610557	0.26	0.26	0.15	0.15
ENSG00000060140	STYK1	-1.704	0.258176	0	0.00548487	ENSG00000060140.9	protein_coding	chr12	10631234	10674050	-	ENSP00000446241.1	STYK1	serine/threonine/tyrosine kinase 1 [Source:HGNC Symbol;Acc:HGNC:18889]	2285.67	15.6776	15.1917	9.92997	8.18848	22.53	21.54	12	14.14
ENSG00000272953	AC092171.4	-1.704	1	0	0.290147	ENSG00000272953.1	lncRNA	chr7	5425770	5426401	+			novel transcript	632	0.651077	0.623328	0.504631	0.245189	1.2	1.13	0.87	0.48
ENSG00000167468	GPX4	-1.705	1	0	0.258924	ENSG00000167468.17	protein_coding	chr19	1103926	1106791	+		GPX4	glutathione peroxidase 4 [Source:HGNC Symbol;Acc:HGNC:4556]	591.09	85.796	22.5993	8.16997	55.3694	161.41	43.65	16.83	104.23
ENSG00000239779	WBP1	-1.705	1	0	0.101126	ENSG00000239779.7	protein_coding	chr2	74458439	74459905	+		WBP1	WW domain binding protein 1 [Source:HGNC Symbol;Acc:HGNC:12737]	1349.53	31.6206	15.0513	6.88873	20.4682	48.98	23.49	7.07	33.35
ENSG00000118369	USP35	-1.706	1	0	0.151239	ENSG00000118369.13	protein_coding	chr11	78188919	78215232	+	ENSP00000431876.1	USP35	ubiquitin specific peptidase 35 [Source:HGNC Symbol;Acc:HGNC:20061]	2852.82	1.35623	0.866897	0.439065	0.860439	1.93	1.24	0.4	1.48
ENSG00000139278	GLIPR1	-1.706	1	0	0.304709	ENSG00000139278.10	protein_coding	chr12	75480881	75498717	+	ENSP00000391144.3	GLIPR1	GLI pathogenesis related 1 [Source:HGNC Symbol;Acc:HGNC:17001]	2037.58	0.125031	0.0999299	0.0641858	0.0667043	0.18	0.19	0.13	0.18
ENSG00000223379	AL391987.3	-1.706	1	0	0.585151	ENSG00000223379.1	lncRNA	chr9	61868727	61887084	+			novel transcript	492	0.0491966	0.150131	0.0589296	0.052493	0.1	0.31	0.11	0.11
ENSG00000240005	STIM2-AS1	-1.706	1	0	0.160417	ENSG00000240005.6	lncRNA	chr4	26859809	26860244	-		STIM2-AS1	STIM2 antisense RNA 1 [Source:HGNC Symbol;Acc:HGNC:40879]	315.767	5.56215	3.74745	2.5958	2.8518	15.7	12.56	8.77	8.59
ENSG00000242689	CNTF	-1.706	1	0	0.220597	ENSG00000242689.3	protein_coding	chr11	58622665	58625733	+	ENSP00000355370.4	CNTF	ciliary neurotrophic factor [Source:HGNC Symbol;Acc:HGNC:2169]	1902	0.572668	0.478966	0.442065	0.176522	0.86	0.7	0.61	0.28
ENSG00000273230	AC102953.2	-1.706	1	0	0.19701	ENSG00000273230.1	lncRNA	chr7	1464497	1467522	-			novel transcript	3026	0.383948	0.390558	0.143721	0.307256	0.54	0.55	0.19	0.46
ENSG00000149016	TUT1	-1.708	0.95482	0	0.0782619	ENSG00000149016.16	protein_coding	chr11	62575052	62591523	-	ENSP00000419607.1	TUT1	terminal uridylyl transferase 1, U6 snRNA-specific [Source:HGNC Symbol;Acc:HGNC:26184]	1306.96	10.6308	8.2228	3.6867	7.34186	16.23	14.27	5.61	12.12
ENSG00000106683	LIMK1	-1.708	1	0	0.25118	ENSG00000106683.15	protein_coding	chr7	74093956	74097189	+		LIMK1	LIM domain kinase 1 [Source:HGNC Symbol;Acc:HGNC:6613]	3320.95	2.58652	0.951338	0.376338	1.69176	3.62	1.35	0.49	2.48
ENSG00000123143	PKN1	-1.708	1	0	0.265015	ENSG00000123143.12	protein_coding	chr19	14433323	14471867	+		PKN1	protein kinase N1 [Source:HGNC Symbol;Acc:HGNC:9405]	1333.77	8.94161	3.30923	1.09385	6.06953	13.79	4.37	1.5	9.79
ENSG00000179431	FJX1	-1.708	1	0	0.289621	ENSG00000179431.7	protein_coding	chr11	35618460	35620865	+		FJX1	four-jointed box kinase 1 [Source:HGNC Symbol;Acc:HGNC:17166]	1375.66	0.229567	0.147486	0.130256	0.0902445	0.33	0.33	0.38	0.27
ENSG00000051128	HOMER3	-1.709	1	0	0.370243	ENSG00000051128.19	protein_coding	chr19	18929443	18940304	-	ENSP00000446026.1	HOMER3	homer scaffold protein 3 [Source:HGNC Symbol;Acc:HGNC:17514]	660.008	1.13473	0.349776	0.123565	0.733792	2.02	0.73	0.24	1.41
ENSG00000121966	CXCR4	-1.709	1	0	0.304701	ENSG00000121966.7	protein_coding	chr2	136114349	136118149	-	ENSP00000241393.3	CXCR4	C-X-C motif chemokine receptor 4 [Source:HGNC Symbol;Acc:HGNC:2561]	1667.12	0.261202	0.236177	0.0695284	0.21677	0.39	0.35	0.11	0.3
ENSG00000182993	C12orf60	-1.709	1	0	0.138782	ENSG00000182993.5	protein_coding	chr12	14803666	14904610	+		C12orf60	chromosome 12 open reading frame 60 [Source:HGNC Symbol;Acc:HGNC:28726]	1557.97	1.87274	2.04667	1.52021	0.776167	2.8	3.02	2.13	1.26
ENSG00000183010	PYCR1	-1.709	1	0	0.153363	ENSG00000183010.17	protein_coding	chr17	81932384	81937328	-	ENSP00000479793.1	PYCR1	pyrroline-5-carboxylate reductase 1 [Source:HGNC Symbol;Acc:HGNC:9721]	1024.76	77.4859	39.5522	11.0879	57.3616	126.41	56.44	12.9	106.27
ENSG00000269313	MAGIX	-1.709	1	0	0.223321	ENSG00000269313.5	protein_coding	chrX	49164544	49166223	+	ENSP00000400147.1	MAGIX	MAGI family member, X-linked [Source:HGNC Symbol;Acc:HGNC:30006]	2360.95	0.212445	0.216102	0.145414	0.105244	0.3	0.38	0.31	0.32
ENSG00000166840	GLYATL1	-1.71	0.0117072	-1	8.37274e-05	ENSG00000166840.13	protein_coding	chr11	58905398	58947937	+		GLYATL1	glycine-N-acyltransferase like 1 [Source:HGNC Symbol;Acc:HGNC:30519]	1166.29	263.154	273.855	176.567	137.533	411.69	428.06	265.46	222.91
ENSG00000107521	HPS1	-1.71	0.972408	0	0.0804036	ENSG00000107521.19	protein_coding	chr10	98442388	98446927	-		HPS1	HPS1 biogenesis of lysosomal organelles complex 3 subunit 1 [Source:HGNC Symbol;Acc:HGNC:5163]	1332.12	15.5733	8.98126	4.56794	9.78165	23.96	11.47	6.73	16.21
ENSG00000005513	SOX8	-1.71	1	0	0.0951322	ENSG00000005513.10	protein_coding	chr16	982086	986978	+		SOX8	SRY-box transcription factor 8 [Source:HGNC Symbol;Acc:HGNC:11203]	3099.63	2.36794	1.8823	1.06131	1.42226	3.33	2.58	1.41	2.12
ENSG00000229978	PRAMEF36P	-1.71	1	0	0.624611	ENSG00000229978.1	transcribed_unprocessed_pseudogene	chr1	13128818	13131615	+		PRAMEF36P	PRAME family member 36, pseudogene [Source:HGNC Symbol;Acc:HGNC:51897]	863.25	0	0.0678277	0.0199679	0.0177869	0	0.26	0.07	0.1
ENSG00000260030	AC076968.1	-1.71	1	0	0.6246	ENSG00000260030.1	lncRNA	chr12	53754358	53762104	+			novel transcript	429	0	0.229571	0.0675836	0.0602018	0	0.51	0.14	0.14
ENSG00000079257	LXN	-1.711	1	0	0.109783	ENSG00000079257.8	protein_coding	chr3	158645822	158669593	-	ENSP00000419373.1	LXN	latexin [Source:HGNC Symbol;Acc:HGNC:13347]	1071	3.36742	3.81621	1.9762	2.21853	5.36	6	2.96	3.73
ENSG00000115325	DOK1	-1.711	1	0	0.336424	ENSG00000115325.13	protein_coding	chr2	74554086	74557554	+	ENSP00000233668.5	DOK1	docking protein 1 [Source:HGNC Symbol;Acc:HGNC:2990]	1445.69	0.291436	0.158109	0.0930915	0.165847	0.45	0.17	0.16	0.19
ENSG00000175416	CLTB	-1.711	1	0	0.244481	ENSG00000175416.14	protein_coding	chr5	176392455	176416569	-	ENSP00000309415.4	CLTB	clathrin light chain B [Source:HGNC Symbol;Acc:HGNC:2091]	1114.08	13.0232	4.15383	1.87724	8.14904	20.62	6.52	2.63	13.42
ENSG00000277159	AL139384.2	-1.711	1	0	0.109757	ENSG00000277159.1	lncRNA	chr13	112602828	112606417	-			novel transcript	3590	1.16641	0.980743	0.613787	0.640268	1.63	1.36	0.81	0.95
ENSG00000079385	CEACAM1	-1.712	1	0	0.109907	ENSG00000079385.22	protein_coding	chr19	42509104	42511084	-		CEACAM1	CEA cell adhesion molecule 1 [Source:HGNC Symbol;Acc:HGNC:1814]	2644.2	1.55861	1.7233	0.892892	1.02261	2.22	2.35	1.11	1.38
ENSG00000100263	RHBDD3	-1.712	1	0	0.134677	ENSG00000100263.14	protein_coding	chr22	29259872	29267981	-	ENSP00000216085.7	RHBDD3	rhomboid domain containing 3 [Source:HGNC Symbol;Acc:HGNC:1308]	893.3	6.50008	3.90708	2.31651	3.7544	10.75	6.76	3.61	6.44
ENSG00000244701	AC004918.1	-1.712	1	0	0.14195	ENSG00000244701.1	lncRNA	chr7	141652381	141656810	-			novel transcript, antisense to AGK	770	2.892	2.33424	1.88269	1.17393	5	3.97	3.05	2.13
ENSG00000131471	AOC3	-1.713	1	0	0.14379	ENSG00000131471.7	protein_coding	chr17	42851199	42858124	+	ENSP00000312326.1	AOC3	amine oxidase copper containing 3 [Source:HGNC Symbol;Acc:HGNC:550]	2733.99	0.761732	0.792866	0.31829	0.585951	1.08	1.11	0.44	0.85
ENSG00000245025	AC107959.1	-1.713	1	0	0.219709	ENSG00000245025.3	lncRNA	chr8	23001447	23019261	-			novel transcript, antisense to RHOBTB2	4095.38	0.259818	0.180199	0.0848783	0.170117	0.36	0.25	0.12	0.23
ENSG00000088298	EDEM2	-1.714	0.50417	0	0.0168027	ENSG00000088298.13	protein_coding	chr20	35115364	35147319	-	ENSP00000363615.2	EDEM2	ER degradation enhancing alpha-mannosidase like protein 2 [Source:HGNC Symbol;Acc:HGNC:15877]	1879.85	15.8153	14.3233	6.55582	11.0215	23.15	20.78	9.05	17.26
ENSG00000119636	BBOF1	-1.714	0.782205	0	0.0414174	ENSG00000119636.16	protein_coding	chr14	74019349	74066092	+	ENSP00000377577.3	BBOF1	basal body orientation factor 1 [Source:HGNC Symbol;Acc:HGNC:19855]	1793.24	6.89783	7.48349	4.82614	3.56437	10.09	10.87	7.68	6.2
ENSG00000164062	APEH	-1.714	0.923346	0	0.0664974	ENSG00000164062.13	protein_coding	chr3	49674014	49677025	+	ENSP00000414369.1	APEH	acylaminoacyl-peptide hydrolase [Source:HGNC Symbol;Acc:HGNC:586]	1098.74	78.1666	39.2418	17.6283	50.8505	123.17	65.6	28.77	80.62
ENSG00000180902	D2HGDH	-1.714	1	0	0.250068	ENSG00000180902.18	protein_coding	chr2	241750099	241768816	+		D2HGDH	D-2-hydroxyglutarate dehydrogenase [Source:HGNC Symbol;Acc:HGNC:28358]	1817.97	0.737688	0.459421	0.162299	0.530099	1.1	0.56	0.16	0.89
ENSG00000224945	AL353150.1	-1.714	1	0	0.349452	ENSG00000224945.1	lncRNA	chr9	89088604	89109298	-			novel transcript	584.447	0.33143	0.547846	0.148875	0.353637	0.63	1.03	0.27	0.71
ENSG00000278058	AC009159.3	-1.714	1	0	0.191456	ENSG00000278058.1	lncRNA	chr16	79605802	79606605	+			novel transcript	804	0.993479	1.40869	0.757289	0.642452	1.69	2.37	1.21	1.15
ENSG00000189159	JPT1	-1.715	0.00119105	-1	5.00203e-06	ENSG00000189159.16	protein_coding	chr17	75135248	75154243	-	ENSP00000464266.1	JPT1	Jupiter microtubule associated homolog 1 [Source:HGNC Symbol;Acc:HGNC:14569]	561.705	340.352	352.25	202.09	201.837	649.24	692.24	450.39	401.43
ENSG00000008226	DLEC1	-1.715	1	0	0.525471	ENSG00000008226.20	protein_coding	chr3	38109810	38111737	+		DLEC1	DLEC1 cilia and flagella associated protein [Source:HGNC Symbol;Acc:HGNC:2899]	2841	0.0340792	0.0173329	0.0204107	0.00909066	0.05	0.02	0.03	0.01
ENSG00000137198	GMPR	-1.715	1	0	0.172936	ENSG00000137198.10	protein_coding	chr6	16238587	16295549	+	ENSP00000259727.4	GMPR	guanosine monophosphate reductase [Source:HGNC Symbol;Acc:HGNC:4376]	1488.88	0.972125	0.804497	0.434201	0.597743	1.47	1.2	0.6	0.93
ENSG00000188916	INSYN2A	-1.715	1	0	0.525513	ENSG00000188916.9	protein_coding	chr10	127135426	127196158	-	ENSP00000479733.1	INSYN2A	inhibitory synaptic factor 2A [Source:HGNC Symbol;Acc:HGNC:33859]	3149	0.030746	0.0156376	0.0184143	0.00820151	0.04	0.02	0.02	0.01
ENSG00000266066	POLRMTP1	-1.715	1	0	0.30222	ENSG00000266066.1	processed_pseudogene	chr17	62136972	62140639	-		POLRMTP1	RNA polymerase mitochondrial pseudogene 1 [Source:HGNC Symbol;Acc:HGNC:28865]	3668	0.204566	0.120825	0.039522	0.147862	0.28	0.17	0.05	0.22
ENSG00000105357	MYH14	-1.716	0.53959	0	0.0193634	ENSG00000105357.18	protein_coding	chr19	50203628	50309905	+	ENSP00000406273.3	MYH14	myosin heavy chain 14 [Source:HGNC Symbol;Acc:HGNC:23212]	2677.51	8.22394	6.96571	3.54202	5.30519	11.59	11.82	5.85	8.18
ENSG00000184640	SEPTIN9	-1.716	0.949625	0	0.0718444	ENSG00000184640.18	protein_coding	chr17	77280569	77402402	+	ENSP00000465332.1	SEPTIN9	septin 9 [Source:HGNC Symbol;Acc:HGNC:7323]	1258.83	44.1838	25.7307	10.3733	30.3609	69.98	36.06	10.64	44.55
ENSG00000104884	ERCC2	-1.716	1	0	0.124614	ENSG00000104884.15	protein_coding	chr19	45351595	45361931	-		ERCC2	ERCC excision repair 2, TFIIH core complex helicase subunit [Source:HGNC Symbol;Acc:HGNC:3434]	1143.94	4.65369	2.97772	1.51047	2.93125	6.93	7.47	5.06	6.71
ENSG00000176531	PHLDB3	-1.716	1	0	0.349553	ENSG00000176531.10	protein_coding	chr19	43502194	43504711	-	ENSP00000470976.1	PHLDB3	pleckstrin homology like domain family B member 3 [Source:HGNC Symbol;Acc:HGNC:30499]	1438.21	0.380678	0.161346	0.0569987	0.253865	0.57	0.24	0.08	0.54
ENSG00000125977	EIF2S2	-1.717	0.0170716	-1	0.000132702	ENSG00000125977.7	protein_coding	chr20	34088309	34112243	-	ENSP00000364119.2	EIF2S2	eukaryotic translation initiation factor 2 subunit beta [Source:HGNC Symbol;Acc:HGNC:3266]	2556	168.467	169.701	108.521	88.4327	239.9	239.79	145.87	133.6
ENSG00000161133	USP41	-1.717	1	0	0.250966	ENSG00000161133.16	protein_coding	chr22	20350578	20372696	-		USP41	ubiquitin specific peptidase 41 [Source:HGNC Symbol;Acc:HGNC:20070]	215.387	2.32069	5.15048	1.3899	2.92639	10.21	35.11	10.76	11.25
ENSG00000269399	AC008764.6	-1.717	1	0	0.23068	ENSG00000269399.2	lncRNA	chr19	16542746	16544814	+			novel transcript	2069	0.315867	0.273704	0.154145	0.187239	0.46	0.39	0.21	0.29
ENSG00000129128	SPCS3	-1.718	0.00320621	-1	1.72663e-05	ENSG00000129128.13	protein_coding	chr4	176319966	176332245	+	ENSP00000427463.1	SPCS3	signal peptidase complex subunit 3 [Source:HGNC Symbol;Acc:HGNC:26212]	3495.3	34.5456	34.5102	20.9014	19.2993	47.94	51.09	37.22	31.91
ENSG00000163719	MTMR14	-1.718	0.153351	0	0.00256085	ENSG00000163719.19	protein_coding	chr3	9649512	9702389	+	ENSP00000334070.7	MTMR14	myotubularin related protein 14 [Source:HGNC Symbol;Acc:HGNC:26190]	1416.17	27.0513	24.2806	13.7671	16.1069	39.97	48.18	29.94	30.7
ENSG00000175662	TOM1L2	-1.718	0.53062	0	0.0188056	ENSG00000175662.17	protein_coding	chr17	17847334	17848949	-		TOM1L2	target of myb1 like 2 membrane trafficking protein [Source:HGNC Symbol;Acc:HGNC:11984]	1900.51	30.3824	20.3407	9.95842	19.5518	44.2	27.3	15.32	36.71
ENSG00000183401	CCDC159	-1.718	1	0	0.114752	ENSG00000183401.12	protein_coding	chr19	11345301	11354944	+	ENSP00000468232.1	CCDC159	coiled-coil domain containing 159 [Source:HGNC Symbol;Acc:HGNC:26996]	643.065	13.5471	10.0038	4.54174	9.14491	25.38	14.94	7.38	18.53
ENSG00000247853	AC006064.2	-1.718	1	0	0.134027	ENSG00000247853.2	lncRNA	chr12	6578622	6584739	+			novel transcript, antisense to CHD4	2196	0.848709	0.874532	0.435693	0.564515	1.22	1.25	0.59	0.86
ENSG00000248626	GAPDHP40	-1.718	1	0	0.516003	ENSG00000248626.1	processed_pseudogene	chr5	159950493	159951498	-		GAPDHP40	glyceraldehyde 3 phosphate dehydrogenase pseudogene 40 [Source:HGNC Symbol;Acc:HGNC:37797]	1006	0.0721812	0.0734238	0.0576409	0.0256725	0.12	0.12	0.09	0.04
ENSG00000248971	KRT8P46	-1.718	1	0	0.241203	ENSG00000248971.2	processed_pseudogene	chr4	102728746	102730171	-		KRT8P46	keratin 8 pseudogene 46 [Source:HGNC Symbol;Acc:HGNC:39880]	1426	0.407373	0.379854	0.182988	0.271668	0.62	0.58	0.26	0.44
ENSG00000255517	AP002748.4	-1.718	1	0	0.121343	ENSG00000255517.6	lncRNA	chr11	66473490	66480231	-			novel transcript	519.655	5.64054	5.87646	2.56091	4.12557	11.28	12.19	5.07	8.81
ENSG00000268107	AC003005.1	-1.718	1	0	0.113548	ENSG00000268107.6	protein_coding	chr19	57487753	57505381	+	ENSP00000472846.1		novel transcript	2258	1.3721	1.50477	0.988702	0.686268	1.99	2.15	1.36	1.05
ENSG00000065485	PDIA5	-1.72	0.054104	0	0.000597879	ENSG00000065485.20	protein_coding	chr3	123067025	123225227	+		PDIA5	protein disulfide isomerase family A member 5 [Source:HGNC Symbol;Acc:HGNC:24811]	1105.84	54.3192	46.904	28.9645	29.8802	84.02	88.03	63.93	48.96
ENSG00000070601	FRMPD1	-1.72	0.241439	0	0.00497823	ENSG00000070601.10	protein_coding	chr9	37650954	37746904	+	ENSP00000366995.3	FRMPD1	FERM and PDZ domain containing 1 [Source:HGNC Symbol;Acc:HGNC:29159]	5017.83	7.05848	6.33644	3.61528	4.17212	9.69	8.65	4.69	6.09
ENSG00000102796	DHRS12	-1.72	0.809454	0	0.0448292	ENSG00000102796.11	protein_coding	chr13	51772766	51790062	-	ENSP00000478573.1	DHRS12	dehydrogenase/reductase 12 [Source:HGNC Symbol;Acc:HGNC:25832]	812.617	15.189	15.1153	9.15081	8.47097	25.87	24.67	15.53	14.35
ENSG00000213376	GAPDHP71	-1.72	1	0	0.385234	ENSG00000213376.4	processed_pseudogene	chr5	174513305	174514307	+		GAPDHP71	glyceraldehyde-3-phosphate dehydrogenase pseudogene 71 [Source:HGNC Symbol;Acc:HGNC:4149]	1003	0.361985	0.147287	0.0578133	0.231744	0.58	0.23	0.09	0.39
ENSG00000223799	IL10RB-DT	-1.72	1	0	0.524305	ENSG00000223799.1	lncRNA	chr21	33263873	33266260	-		IL10RB-DT	IL10RB divergent transcript [Source:HGNC Symbol;Acc:HGNC:44303]	2228	0.0217278	0.0442037	0.0260264	0.0115918	0.03	0.06	0.04	0.02
ENSG00000226421	SLC25A5P5	-1.72	1	0	0.524277	ENSG00000226421.1	processed_pseudogene	chr7	32471513	32472409	+		SLC25A5P5	solute carrier family 25 member 5 pseudogene 5 [Source:HGNC Symbol;Acc:HGNC:511]	897	0.0539682	0.109795	0.0646452	0.0287922	0.09	0.18	0.1	0.05
ENSG00000260388	LINC00562	-1.72	1	0	0.548872	ENSG00000260388.2	lncRNA	chr13	47930153	47932622	-		LINC00562	long intergenic non-protein coding RNA 562 [Source:HGNC Symbol;Acc:HGNC:43706]	2470	0.00979949	0.049841	0.0234764	0.0104561	0.01	0.07	0.03	0.02
ENSG00000266365	AC053481.3	-1.72	1	0	0.548935	ENSG00000266365.1	unprocessed_pseudogene	chr17	62231470	62247153	-			ribosomal protein L36a pseudogene 47	843	0.0287126	0.146035	0.0687861	0.0306365	0.05	0.24	0.14	0.05
ENSG00000277566	AC089999.4	-1.72	1	0	0.52422	ENSG00000277566.1	lncRNA	chr12	113249466	113250042	+			novel transcript, sense intronic to TPCN1	577	0.0838986	0.170686	0.100497	0.0447601	0.16	0.32	0.18	0.09
ENSG00000278765	AC004477.3	-1.72	1	0	0.548933	ENSG00000278765.1	lncRNA	chr17	48066704	48067293	-			novel transcript	590	0.041025	0.208656	0.0982826	0.0437738	0.08	0.39	0.17	0.09
ENSG00000197217	ENTPD4	-1.722	0.0116796	-1	8.30944e-05	ENSG00000197217.13	protein_coding	chr8	23444536	23457647	-	ENSP00000429455.1	ENTPD4	ectonucleoside triphosphate diphosphohydrolase 4 [Source:HGNC Symbol;Acc:HGNC:14573]	2775.85	30.8867	33.0929	20.2642	16.9012	43.29	53.43	35.77	31.9
ENSG00000111057	KRT18	-1.722	0.949625	0	0.0728476	ENSG00000111057.11	protein_coding	chr12	52948871	52952900	+	ENSP00000373489.2	KRT18	keratin 18 [Source:HGNC Symbol;Acc:HGNC:6430]	1382.08	248.275	127.887	48.6921	169.715	378.47	188.05	68.21	273.33
ENSG00000072952	MRVI1	-1.722	1	0	0.372862	ENSG00000072952.18	protein_coding	chr11	10576306	10693576	-	ENSP00000432067.2	MRVI1	murine retrovirus integration site 1 homolog [Source:HGNC Symbol;Acc:HGNC:7237]	4651.31	0.054435	0.19934	0.0521635	0.0929318	0.08	0.1	0.03	0.05
ENSG00000177189	RPS6KA3	-1.723	0.00889659	-1	6.00715e-05	ENSG00000177189.14	protein_coding	chrX	20154932	20267100	-	ENSP00000495462.1	RPS6KA3	ribosomal protein S6 kinase A3 [Source:HGNC Symbol;Acc:HGNC:10432]	4621.5	23.7938	25.2341	15.602	12.8586	32.69	35.09	24.63	20.29
ENSG00000137747	TMPRSS13	-1.723	0.949625	0	0.0703517	ENSG00000137747.16	protein_coding	chr11	117903042	117929395	-	ENSP00000387702.2	TMPRSS13	transmembrane serine protease 13 [Source:HGNC Symbol;Acc:HGNC:29808]	2644.65	3.6982	3.27739	1.83458	2.21215	5.26	4.34	2.41	3.34
ENSG00000105671	DDX49	-1.723	1	0	0.333029	ENSG00000105671.12	protein_coding	chr19	18919728	18922416	+	ENSP00000472289.1	DDX49	DEAD-box helicase 49 [Source:HGNC Symbol;Acc:HGNC:18684]	925.49	13.5262	4.83651	0.818291	9.82575	22.46	7.02	1.43	14.3
ENSG00000110777	POU2AF1	-1.723	1	0	0.41977	ENSG00000110777.12	protein_coding	chr11	111404640	111455630	-		POU2AF1	POU class 2 homeobox associating factor 1 [Source:HGNC Symbol;Acc:HGNC:9211]	1597.62	0.0858759	0.112313	0.102865	0.01309	0.13	0.22	0.32	0.02
ENSG00000145246	ATP10D	-1.723	1	0	0.14684	ENSG00000145246.14	protein_coding	chr4	47536480	47592891	+	ENSP00000421536.1	ATP10D	ATPase phospholipid transporting 10D (putative) [Source:HGNC Symbol;Acc:HGNC:13549]	4118.56	0.353218	0.262902	0.149632	0.206827	0.48	0.38	0.43	0.58
ENSG00000145431	PDGFC	-1.723	1	0	0.577463	ENSG00000145431.11	protein_coding	chr4	156761614	156971315	-	ENSP00000274071.2	PDGFC	platelet derived growth factor C [Source:HGNC Symbol;Acc:HGNC:8801]	995.158	0	0.140985	0.0622571	0.0184857	0	0.29	0.22	0.05
ENSG00000167671	UBXN6	-1.723	1	0	0.25784	ENSG00000167671.12	protein_coding	chr19	4445006	4457794	-	ENSP00000301281.5	UBXN6	UBX domain protein 6 [Source:HGNC Symbol;Acc:HGNC:14928]	1589.32	10.1908	3.73749	1.07952	6.99758	15.04	5.6	1.94	12.87
ENSG00000157600	TMEM164	-1.724	0.150423	0	0.00248471	ENSG00000157600.12	protein_coding	chrX	110003095	110177788	+	ENSP00000361143.1	TMEM164	transmembrane protein 164 [Source:HGNC Symbol;Acc:HGNC:26217]	4870.83	12.5531	10.1752	5.62393	7.55667	17.25	13.77	7.45	11.17
ENSG00000127586	CHTF18	-1.724	1	0	0.358924	ENSG00000127586.17	protein_coding	chr16	788624	790805	+		CHTF18	chromosome transmission fidelity factor 18 [Source:HGNC Symbol;Acc:HGNC:18435]	1110.29	0.31847	0.431936	0.0847722	0.339808	0.57	0.58	0.07	0.21
ENSG00000160602	NEK8	-1.724	1	0	0.16305	ENSG00000160602.14	protein_coding	chr17	28725897	28743455	+		NEK8	NIMA related kinase 8 [Source:HGNC Symbol;Acc:HGNC:13387]	1484.88	3.83803	1.99853	1.03988	2.34011	5.73	2.81	1.54	5.24
ENSG00000253336	AC018992.1	-1.724	1	0	0.488528	ENSG00000253336.1	processed_pseudogene	chr8	123288355	123290503	+			hydroxysteroid (17-beta) dehydrogenase 4 (HSD17B4) pseudogene	2149	0.0337898	0.0572858	0.0404747	0.0120179	0.05	0.08	0.06	0.02
ENSG00000267655	AC125437.1	-1.724	1	0	0.239409	ENSG00000267655.1	lncRNA	chr18	79117207	79117920	+			novel transcript, sense intronic to ATP9B	714	0.949206	1.13797	0.852746	0.361717	1.68	1.98	1.41	0.67
ENSG00000138755	CXCL9	-1.725	1	0	0.505188	ENSG00000138755.6	protein_coding	chr4	76001275	76007509	-		CXCL9	C-X-C motif chemokine ligand 9 [Source:HGNC Symbol;Acc:HGNC:7098]	2761	0.0175333	0.0535055	0.0315031	0.00935406	0.02	0.08	0.04	0.01
ENSG00000139192	TAPBPL	-1.725	1	0	0.18707	ENSG00000139192.12	protein_coding	chr12	6452042	6462316	+	ENSP00000266556.7	TAPBPL	TAP binding protein like [Source:HGNC Symbol;Acc:HGNC:30683]	1306.32	1.95367	1.21803	0.452939	1.37851	2.93	2.27	1.35	2.07
ENSG00000142089	IFITM3	-1.725	1	0	0.199248	ENSG00000142089.16	protein_coding	chr11	319746	320683	-	ENSP00000473645.1	IFITM3	interferon induced transmembrane protein 3 [Source:HGNC Symbol;Acc:HGNC:5414]	610.352	16.5987	9.71157	2.84714	12.3849	31.19	17.94	5.07	24.57
ENSG00000234181	AL353795.2	-1.725	1	0	0.523559	ENSG00000234181.1	lncRNA	chr9	35096378	35098141	+			novel transcript	425	0.0569524	0.521395	0.272879	0.0607684	0.13	1.16	0.58	0.14
ENSG00000259087	AL121790.2	-1.725	1	0	0.437206	ENSG00000259087.5	lncRNA	chr14	37556158	37559484	-			novel transcript	363	0.333399	0.610449	0.479229	0.0711476	0.87	1.54	1.15	0.19
ENSG00000118971	CCND2	-1.726	1	0	0.476097	ENSG00000118971.8	protein_coding	chr12	4273762	4305353	+	ENSP00000261254.3	CCND2	cyclin D2 [Source:HGNC Symbol;Acc:HGNC:1583]	6493	0.0111835	0.026544	0.0178613	0.0039776	0.02	0.04	0.02	0.01
ENSG00000231341	VDAC1P6	-1.726	1	0	0.182146	ENSG00000231341.1	processed_pseudogene	chrY	5207215	5208069	-		VDAC1P6	voltage dependent anion channel 1 pseudogene 6 [Source:HGNC Symbol;Acc:HGNC:37481]	855	1.50041	1.58384	1.18686	0.60413	2.55	2.65	1.9	1.09
ENSG00000277918	RNVU1-28	-1.726	1	0	0.441259	ENSG00000277918.1	snRNA	chr1	144560666	144560829	-		RNVU1-28	RNA, variant U1 small nuclear 28 [Source:HGNC Symbol;Acc:HGNC:54432]	164	0.73795	1.05092	0.883944	0.157479	10.41	14.19	11.26	2.21
ENSG00000161905	ALOX15	-1.727	0.102895	0	0.00144206	ENSG00000161905.13	protein_coding	chr17	4631486	4642294	-	ENSP00000458832.1	ALOX15	arachidonate 15-lipoxygenase [Source:HGNC Symbol;Acc:HGNC:433]	2091.24	43.401	33.4362	18.4326	26.0448	63.17	44.17	21.5	41.93
ENSG00000163376	KBTBD8	-1.727	0.965401	0	0.0795679	ENSG00000163376.11	protein_coding	chr3	66998307	67003828	+		KBTBD8	kelch repeat and BTB domain containing 8 [Source:HGNC Symbol;Acc:HGNC:30691]	3134.05	2.33434	2.4225	1.57225	1.18248	3.28	3.46	2.04	1.64
ENSG00000171703	TCEA2	-1.728	1	0	0.22941	ENSG00000171703.17	protein_coding	chr20	64063158	64072346	+	ENSP00000378493.3	TCEA2	transcription elongation factor A2 [Source:HGNC Symbol;Acc:HGNC:11614]	517.183	6.74586	2.46194	1.29534	4.01102	14.42	4.63	1.75	8.47
ENSG00000263893	AC080037.2	-1.728	1	0	0.402397	ENSG00000263893.2	lncRNA	chr17	72642731	72644490	+			novel transcript	889	0.35395	0.138478	0.228294	0.0581025	0.59	0.23	0.36	0.1
ENSG00000100418	DESI1	-1.729	0.0247422	-1	0.000215146	ENSG00000100418.8	protein_coding	chr22	41598028	41621043	-	ENSP00000263256.6	DESI1	desumoylating isopeptidase 1 [Source:HGNC Symbol;Acc:HGNC:24577]	3035.39	28.7739	25.3099	13.9168	17.3648	40.29	38.62	23.04	26.98
ENSG00000114923	SLC4A3	-1.73	1	0	0.235719	ENSG00000114923.17	protein_coding	chr2	219627394	219641980	+		SLC4A3	solute carrier family 4 member 3 [Source:HGNC Symbol;Acc:HGNC:11029]	3021.06	0.268831	0.188383	0.0644031	0.197603	0.37	0.53	0.13	0.36
ENSG00000166166	TRMT61A	-1.73	1	0	0.400465	ENSG00000166166.13	protein_coding	chr14	103529196	103537073	+		TRMT61A	tRNA methyltransferase 61A [Source:HGNC Symbol;Acc:HGNC:23790]	2909.95	0.369433	0.159912	0.00941532	0.293543	0.52	0.24	0.01	0.47
ENSG00000253227	AC090192.2	-1.73	1	0	0.235631	ENSG00000253227.2	lncRNA	chr8	124271667	124279580	+			novel transcript	1374.44	0.362517	0.386318	0.248135	0.184194	0.55	0.59	0.36	0.32
ENSG00000271858	Z84492.1	-1.73	1	0	0.563285	ENSG00000271858.5	lncRNA	chr3	50366223	50368197	+			novel transcript, antisense to CACNA2D2	553.987	0.36074	0	0.108027	0.0962277	0.72	0	0.22	0.22
ENSG00000006757	PNPLA4	-1.731	0.0723228	0	0.000869479	ENSG00000006757.12	protein_coding	chrX	7898763	7927739	-	ENSP00000443157.1	PNPLA4	patatin like phospholipase domain containing 4 [Source:HGNC Symbol;Acc:HGNC:24887]	1749.56	35.6426	34.7283	20.1288	20.5179	53.39	41.64	20.98	32.57
ENSG00000100304	TTLL12	-1.731	0.699458	0	0.0324151	ENSG00000100304.13	protein_coding	chr22	43166623	43170274	-		TTLL12	tubulin tyrosine ligase like 12 [Source:HGNC Symbol;Acc:HGNC:28974]	3195.16	11.8347	7.88828	3.63067	7.75723	16.56	11.72	5.4	11.68
ENSG00000198208	RPS6KL1	-1.731	1	0	0.110588	ENSG00000198208.12	protein_coding	chr14	74903951	74923260	-	ENSP00000450567.1	RPS6KL1	ribosomal protein S6 kinase like 1 [Source:HGNC Symbol;Acc:HGNC:20222]	1130.19	8.92937	5.60951	2.84548	5.54461	14.03	8.37	4.01	10.66
ENSG00000100271	TTLL1	-1.732	0.291491	0	0.00679271	ENSG00000100271.17	protein_coding	chr22	43039516	43089391	-	ENSP00000266254.7	TTLL1	tubulin tyrosine ligase like 1 [Source:HGNC Symbol;Acc:HGNC:1312]	1344.22	23.2464	20.2355	11.1926	13.9022	35.36	31.9	17.16	22.99
ENSG00000241741	RPL7AP30	-1.732	1	0	0.111784	ENSG00000241741.1	processed_pseudogene	chr4	112788083	112788878	-		RPL7AP30	ribosomal protein L7a pseudogene 30 [Source:HGNC Symbol;Acc:HGNC:35757]	796	3.34488	4.54693	2.51324	2.04406	5.76	7.66	4.04	3.72
ENSG00000088682	COQ9	-1.733	0.0288301	-1	0.000270159	ENSG00000088682.14	protein_coding	chr16	57447497	57460873	+	ENSP00000456174.1	COQ9	coenzyme Q9 [Source:HGNC Symbol;Acc:HGNC:25302]	1225.99	69.3516	63.3207	34.2404	42.3145	107.32	98.35	55.18	66.33
ENSG00000010803	SCMH1	-1.733	0.256535	0	0.00543312	ENSG00000010803.16	protein_coding	chr1	41027200	41161433	-	ENSP00000386079.3	SCMH1	Scm polycomb group protein homolog 1 [Source:HGNC Symbol;Acc:HGNC:19003]	1610.23	58.4584	39.2873	20.9868	35.396	87.41	78.18	27.44	43.13
ENSG00000167085	PHB	-1.733	0.475304	0	0.0152248	ENSG00000167085.11	protein_coding	chr17	49404049	49414905	-	ENSP00000479488.1	PHB	prohibitin [Source:HGNC Symbol;Acc:HGNC:8912]	738.067	185.954	107.673	54.4302	114.991	315.34	218.66	121.97	213.57
ENSG00000137960	GIPC2	-1.733	1	0	0.598144	ENSG00000137960.6	protein_coding	chr1	77979542	78092804	+		GIPC2	GIPC PDZ domain containing family member 2 [Source:HGNC Symbol;Acc:HGNC:18177]	3344.75	0.0192203	0.00651706	0	0.0136721	0.03	0.01	0	0.02
ENSG00000223703	AC027612.1	-1.733	1	0	0.598095	ENSG00000223703.1	unprocessed_pseudogene	chr2	91736726	91767439	+			pseudogene similar to part of immunoglobulin superfamily, member 3 (IGSF3)	2395	0.0303191	0.0102804	0	0.0215671	0.04	0.03	0	0.03
ENSG00000272668	AL590560.3	-1.733	1	0	0.585034	ENSG00000272668.2	lncRNA	chr1	159854870	159867685	+			novel transcript, antisense to VSIG8	7134	0.00678574	0.00690257	0	0.00724042	0.01	0.01	0	0.01
ENSG00000279369	AC046185.3	-1.733	1	0	0.598167	ENSG00000279369.1	TEC	chr17	63700847	63702670	+			TEC	1824	0.0398104	0.0134986	0	0.0283186	0.06	0.02	0	0.04
ENSG00000285847	AL713852.1	-1.733	1	0	0.585009	ENSG00000285847.2	lncRNA	chr1	184663025	184672166	-			novel transcript	2064.75	0.0288667	0.0293637	0	0.0308009	0.04	0.04	0	0.03
ENSG00000287879	AC114341.2	-1.733	1	0	0.598239	ENSG00000287879.1	lncRNA	chr18	79959579	79963178	-			novel transcript	2662	0.0272781	0.00924923	0	0.0194039	0.04	0.01	0	0.03
ENSG00000139436	GIT2	-1.734	0.0208891	-1	0.000172353	ENSG00000139436.21	protein_coding	chr12	109929802	109996389	-		GIT2	GIT ArfGAP 2 [Source:HGNC Symbol;Acc:HGNC:4273]	4123.6	16.6498	17.2036	9.94302	9.57744	22.95	23.09	15.86	17.51
ENSG00000144040	SFXN5	-1.734	0.983416	0	0.0825492	ENSG00000144040.13	protein_coding	chr2	72942036	73059172	-		SFXN5	sideroflexin 5 [Source:HGNC Symbol;Acc:HGNC:16073]	1195.44	6.39201	5.72674	2.65594	4.32507	9.71	9.29	6.24	8.64
ENSG00000074706	IPCEF1	-1.734	1	0	0.121795	ENSG00000074706.13	protein_coding	chr6	154159682	154247682	-	ENSP00000430287.1	IPCEF1	interaction protein for cytohesin exchange factors 1 [Source:HGNC Symbol;Acc:HGNC:21204]	3771.24	0.559543	0.585917	0.243127	0.415583	0.78	0.74	0.54	0.86
ENSG00000089847	ANKRD24	-1.734	1	0	0.292907	ENSG00000089847.12	protein_coding	chr19	4186421	4217766	+	ENSP00000470227.1	ANKRD24	ankyrin repeat domain 24 [Source:HGNC Symbol;Acc:HGNC:29424]	2814.63	0.232371	0.122261	0.0479902	0.153894	0.33	0.18	0.08	0.25
ENSG00000143554	SLC27A3	-1.734	1	0	0.242645	ENSG00000143554.14	protein_coding	chr1	153774354	153780157	+	ENSP00000271857.2	SLC27A3	solute carrier family 27 member 3 [Source:HGNC Symbol;Acc:HGNC:10997]	2238.14	0.553369	0.409379	0.120518	0.429416	0.81	0.69	0.08	1.01
ENSG00000153930	ANKFN1	-1.734	1	0	0.588549	ENSG00000153930.12	protein_coding	chr17	55882301	56449186	+	ENSP00000489811.1	ANKFN1	ankyrin repeat and fibronectin type III domain containing 1 [Source:HGNC Symbol;Acc:HGNC:26766]	2061.43	0.0598634	0	0.0119511	0.0212915	0.09	0	0.02	0.05
ENSG00000259404	EFL1P1	-1.734	1	0	0.588425	ENSG00000259404.5	transcribed_unprocessed_pseudogene	chr15	84080168	84126604	+		EFL1P1	elongation factor like GTPase 1 pseudogene 1 [Source:HGNC Symbol;Acc:HGNC:31739]	1552.94	0.0807722	0	0.0161253	0.0287281	0.12	0	0.02	0.05
ENSG00000198952	SMG5	-1.735	0.121049	0	0.00185996	ENSG00000198952.8	protein_coding	chr1	156251079	156252555	-		SMG5	SMG5 nonsense mediated mRNA decay factor [Source:HGNC Symbol;Acc:HGNC:24644]	3824.82	29.1324	22.046	11.0242	18.4702	40.31	37.01	15.93	28.59
ENSG00000140688	C16orf58	-1.735	0.949625	0	0.0730042	ENSG00000140688.17	protein_coding	chr16	31493455	31508384	-		C16orf58	chromosome 16 open reading frame 58 [Source:HGNC Symbol;Acc:HGNC:25848]	1221.02	16.8813	9.87033	4.5373	10.8702	25.64	19.59	9.3	18.15
ENSG00000063176	SPHK2	-1.735	1	0	0.18369	ENSG00000063176.16	protein_coding	chr19	48624343	48626358	+	ENSP00000469448.1	SPHK2	sphingosine kinase 2 [Source:HGNC Symbol;Acc:HGNC:18859]	1964.47	0.767142	0.47688	0.289287	0.42443	1.14	0.57	0.34	0.53
ENSG00000136158	SPRY2	-1.735	1	0	0.154017	ENSG00000136158.12	protein_coding	chr13	80335976	80339659	-	ENSP00000366306.1	SPRY2	sprouty RTK signaling antagonist 2 [Source:HGNC Symbol;Acc:HGNC:11270]	2290.53	0.567269	0.566349	0.327165	0.325057	0.81	0.81	0.45	0.5
ENSG00000165752	STK32C	-1.735	1	0	0.183707	ENSG00000165752.17	protein_coding	chr10	132207492	132331847	-		STK32C	serine/threonine kinase 32C [Source:HGNC Symbol;Acc:HGNC:21332]	1266.13	3.90203	1.9846	0.876374	2.50924	5.93	3.51	1.57	4.28
ENSG00000260714	AC133552.1	-1.735	1	0	0.540621	ENSG00000260714.1	processed_pseudogene	chr16	25015978	25021023	+			thyroid hormone receptor interactor 11 (TRIP11) pseudogene	4007	0.0302031	0.00614461	0.00723568	0.0128907	0.04	0.01	0.01	0.02
ENSG00000270673	YTHDF3-AS1	-1.735	1	0	0.180969	ENSG00000270673.1	lncRNA	chr8	63167725	63168442	-		YTHDF3-AS1	YTHDF3 antisense RNA 1 (head to head) [Source:HGNC Symbol;Acc:HGNC:48728]	718	1.7867	1.16592	0.686472	1.00716	3.16	2.03	1.14	1.87
ENSG00000273486	AC096992.2	-1.735	1	0	0.109412	ENSG00000273486.1	lncRNA	chr3	136837338	136839021	-			novel transcript, antisense to SLC35G2	1684	1.48046	1.31587	0.843631	0.766822	2.19	1.93	1.18	1.2
ENSG00000278922	AC002310.5	-1.735	1	0	0.225315	ENSG00000278922.1	TEC	chr16	30526918	30528294	+			novel transcript	1377	0.703115	0.518535	0.210555	0.487647	1.07	0.78	0.3	0.79
ENSG00000146411	SLC2A12	-1.736	0.00519462	-1	3.1458e-05	ENSG00000146411.6	protein_coding	chr6	133987581	134052624	-		SLC2A12	solute carrier family 2 member 12 [Source:HGNC Symbol;Acc:HGNC:18067]	5572	41.281	47.8377	28.4262	22.9111	56.47	65.03	36.75	33.3
ENSG00000008382	MPND	-1.736	1	0	0.345897	ENSG00000008382.15	protein_coding	chr19	4343566	4359223	+	ENSP00000470987.1	MPND	MPN domain containing [Source:HGNC Symbol;Acc:HGNC:25934]	1419.92	1.38392	0.407059	0.0998621	0.925128	2.09	0.61	0.14	1.64
ENSG00000121552	CSTA	-1.736	1	0	0.101631	ENSG00000121552.4	protein_coding	chr3	122325248	122341969	+		CSTA	cystatin A [Source:HGNC Symbol;Acc:HGNC:2481]	746.913	3.97308	4.73148	2.66974	2.34367	6.92	8.15	4.39	4.32
ENSG00000174358	SLC6A19	-1.736	1	0	0.514885	ENSG00000174358.16	protein_coding	chr5	1201595	1225111	+	ENSP00000305302.10	SLC6A19	solute carrier family 6 member 19 [Source:HGNC Symbol;Acc:HGNC:27960]	4710.25	0.0187343	0.00952843	0.00561017	0.0099948	0.03	0.02	0.01	0.01
ENSG00000273496	AC011841.1	-1.736	1	0	0.515032	ENSG00000273496.1	protein_coding	GL000205.2	99351	104855	-	ENSP00000481644.1			1468	0.065953	0.0335442	0.0197502	0.035186	0.1	0.06	0.03	0.06
ENSG00000278198	AC011043.3	-1.736	1	0	0.515097	ENSG00000278198.1	protein_coding	GL000195.1	173872	179372	+	ENSP00000482855.1			1468	0.065953	0.0335442	0.0197502	0.035186	0.1	0.06	0.03	0.06
ENSG00000233276	GPX1	-1.737	0.197042	0	0.00371558	ENSG00000233276.5	polymorphic_pseudogene	chr3	49357178	49358312	-	ENSP00000391316.1	GPX1	glutathione peroxidase 1 [Source:HGNC Symbol;Acc:HGNC:4553]	916.755	36.1045	41.5944	22.5844	22.1378	59.41	68.34	35.43	38.17
ENSG00000165138	ANKS6	-1.737	0.456454	0	0.0142903	ENSG00000165138.18	protein_coding	chr9	98731996	98796965	-	ENSP00000364159.2	ANKS6	ankyrin repeat and sterile alpha motif domain containing 6 [Source:HGNC Symbol;Acc:HGNC:26724]	4922.16	3.55741	3.46428	2.0905	1.95265	4.87	4.98	3.79	2.96
ENSG00000229809	ZNF688	-1.737	1	0	0.144503	ENSG00000229809.8	protein_coding	chr16	30569686	30571672	-		ZNF688	zinc finger protein 688 [Source:HGNC Symbol;Acc:HGNC:30489]	1006.72	3.19469	2.76411	1.14362	2.2725	5.81	2.45	0.7	4.05
ENSG00000108639	SYNGR2	-1.738	1	0	0.164132	ENSG00000108639.7	protein_coding	chr17	78169158	78173527	+	ENSP00000465005.1	SYNGR2	synaptogyrin 2 [Source:HGNC Symbol;Acc:HGNC:11499]	1673.69	22.5942	8.19668	3.41991	14.2886	33.53	11.96	4.76	22.52
ENSG00000130758	MAP3K10	-1.738	1	0	0.391827	ENSG00000130758.8	protein_coding	chr19	40192245	40204616	+		MAP3K10	mitogen-activated protein kinase kinase kinase 10 [Source:HGNC Symbol;Acc:HGNC:6849]	704.7	1.11552	0.481398	0.0404913	0.865646	1.97	0.9	0.07	1.53
ENSG00000151067	CACNA1C	-1.738	1	0	0.50565	ENSG00000151067.22	protein_coding	chr12	2504436	2566582	+		CACNA1C	calcium voltage-gated channel subunit alpha1 C [Source:HGNC Symbol;Acc:HGNC:1390]	3750.74	0.0335008	0.0340775	0.0133762	0.0238303	0.05	0.02	0.01	0.09
ENSG00000185340	GAS2L1	-1.738	1	0	0.205101	ENSG00000185340.15	protein_coding	chr22	29306618	29308520	+	ENSP00000395988.1	GAS2L1	growth arrest specific 2 like 1 [Source:HGNC Symbol;Acc:HGNC:16955]	1966.37	3.02002	1.38736	0.568881	1.96201	4.4	2.07	0.76	3.18
ENSG00000203801	LINC00222	-1.738	1	0	0.505724	ENSG00000203801.8	lncRNA	chr6	108751654	108768456	+		LINC00222	long intergenic non-protein coding RNA 222 [Source:HGNC Symbol;Acc:HGNC:21560]	1762.29	0.0412073	0.0419167	0.0164532	0.0293122	0.06	0.06	0.02	0.05
ENSG00000223742	AC112495.1	-1.738	1	0	0.505626	ENSG00000223742.1	lncRNA	chrX	28571532	28586395	-			novel transcript	756	0.0960506	0.0977042	0.038351	0.0683242	0.17	0.17	0.06	0.12
ENSG00000225093	RPL3P7	-1.738	1	0	0.505679	ENSG00000225093.1	processed_pseudogene	chr6	108004357	108005568	-		RPL3P7	ribosomal protein L3 pseudogene 7 [Source:HGNC Symbol;Acc:HGNC:36797]	1212	0.0599127	0.0609442	0.0239219	0.0426181	0.1	0.1	0.03	0.07
ENSG00000241204	AC022730.2	-1.738	1	0	0.505548	ENSG00000241204.1	processed_pseudogene	chr8	70424125	70424576	-			ribosomal protein S18 (RPS18) pseudogene	452	0.160651	0.163417	0.0641446	0.114277	0.35	0.35	0.13	0.26
ENSG00000269220	LINC00528	-1.738	1	0	0.641165	ENSG00000269220.1	lncRNA	chr22	17777322	17779481	+		LINC00528	long intergenic non-protein coding RNA 528 [Source:HGNC Symbol;Acc:HGNC:26875]	2160	0.0448236	0	0	0.0239135	0.06	0	0	0.04
ENSG00000271789	AL080317.1	-1.738	1	0	0.449382	ENSG00000271789.1	lncRNA	chr6	111297126	111298510	+			novel transcript	1385	0.122334	0.0533317	0.0628015	0.0372947	0.19	0.08	0.09	0.06
ENSG00000105245	NUMBL	-1.739	1	0	0.0969829	ENSG00000105245.9	protein_coding	chr19	40673522	40682855	-		NUMBL	NUMB like endocytic adaptor protein [Source:HGNC Symbol;Acc:HGNC:8061]	2713.93	1.90712	1.58393	0.770028	1.23466	2.67	3.1	1.08	3.57
ENSG00000158089	GALNT14	-1.739	1	0	0.205683	ENSG00000158089.15	protein_coding	chr2	30910467	31138147	-	ENSP00000314500.5	GALNT14	polypeptide N-acetylgalactosaminyltransferase 14 [Source:HGNC Symbol;Acc:HGNC:22946]	1902.24	0.624334	0.511594	0.394699	0.259065	0.95	0.54	0.35	0.26
ENSG00000175482	POLD4	-1.739	1	0	0.0962122	ENSG00000175482.9	protein_coding	chr11	67350777	67353579	-	ENSP00000481251.1	POLD4	DNA polymerase delta 4, accessory subunit [Source:HGNC Symbol;Acc:HGNC:14106]	967.555	9.4835	7.3244	3.33578	6.31764	15.47	11.55	5.02	11.17
ENSG00000178952	TUFM	-1.739	1	0	0.142688	ENSG00000178952.11	protein_coding	chr16	28842838	28844332	-		TUFM	Tu translation elongation factor, mitochondrial [Source:HGNC Symbol;Acc:HGNC:12420]	763.717	114.28	40.5887	17.2756	71.7771	202.41	70.85	21.75	118.81
ENSG00000205456	TP53TG3D	-1.739	1	0	0.224306	ENSG00000205456.11	protein_coding	chr16	32252719	32255922	+		TP53TG3D	TP53 target 3D [Source:HGNC Symbol;Acc:HGNC:44657]	899.428	0.666335	0.707276	0.416432	0.370947	1.16	0.96	0.64	0.65
ENSG00000231167	YBX1P2	-1.739	1	0	0.127202	ENSG00000231167.3	processed_pseudogene	chr7	105582258	105583256	-		YBX1P2	Y-box binding protein 1 pseudogene 2 [Source:HGNC Symbol;Acc:HGNC:22635]	999	3.07708	3.99267	1.39307	2.6628	5	6.38	2.12	4.55
ENSG00000237553	AL133547.1	-1.739	1	0	0.326278	ENSG00000237553.1	processed_pseudogene	chr9	5193339	5193558	-			insulin-like 4 (placenta) (INSL4) pseudogene	220	1.32026	1.56682	1.31788	0.35218	7.36	8.02	6.52	1.96
ENSG00000021461	CYP3A43	-1.74	1	0	0.595933	ENSG00000021461.16	protein_coding	chr7	99828013	99866102	+	ENSP00000345351.5	CYP3A43	cytochrome P450 family 3 subfamily A member 43 [Source:HGNC Symbol;Acc:HGNC:17450]	940.795	0.0244492	0.0746105	0	0.0521749	0.04	0.2	0	0.09
ENSG00000027869	SH2D2A	-1.74	1	0	0.465738	ENSG00000027869.11	protein_coding	chr1	156806244	156816848	-	ENSP00000376123.2	SH2D2A	SH2 domain containing 2A [Source:HGNC Symbol;Acc:HGNC:10821]	1518.59	0.0756871	0.0461941	0.0362644	0.0323034	0.11	0.07	0.07	0.05
ENSG00000149599	DUSP15	-1.74	1	0	0.595832	ENSG00000149599.15	protein_coding	chr20	31847637	31849558	-	ENSP00000397486.1	DUSP15	dual specificity phosphatase 15 [Source:HGNC Symbol;Acc:HGNC:16236]	884.17	0.0230961	0.0704813	0	0.0492873	0.04	0.26	0	0.12
ENSG00000150893	FREM2	-1.74	1	0	0.596031	ENSG00000150893.11	protein_coding	chr13	38821696	38850235	+		FREM2	FRAS1 related extracellular matrix 2 [Source:HGNC Symbol;Acc:HGNC:25396]	14195.6	0.00150135	0.00458159	0	0.00320389	0	0.01	0	0
ENSG00000186973	FAM183A	-1.74	1	0	0.216958	ENSG00000186973.11	protein_coding	chr1	43152758	43156396	+		FAM183A	family with sequence similarity 183 member A [Source:HGNC Symbol;Acc:HGNC:34347]	474.38	2.00048	1.22095	0.718873	1.12062	4.21	2.81	1.43	2.45
ENSG00000204472	AIF1	-1.74	1	0	0.595975	ENSG00000204472.13	protein_coding	chr6	31615217	31616340	+		AIF1	allograft inflammatory factor 1 [Source:HGNC Symbol;Acc:HGNC:352]	623.3	0.039876	0.121688	0	0.0850958	0.08	0.28	0	0.17
ENSG00000218537	MIF-AS1	-1.74	1	0	0.596017	ENSG00000218537.1	lncRNA	chr22	23894426	23898930	-		MIF-AS1	MIF antisense RNA 1 [Source:HGNC Symbol;Acc:HGNC:27669]	1476	0.0163989	0.0500436	0	0.0349953	0.02	0.07	0	0.06
ENSG00000242114	MTFP1	-1.74	1	0	0.349804	ENSG00000242114.6	protein_coding	chr22	30425817	30428951	+	ENSP00000383926.3	MTFP1	mitochondrial fission process 1 [Source:HGNC Symbol;Acc:HGNC:26945]	900.472	1.37591	0.381708	0.119863	0.88086	2.26	0.67	0.27	1.77
ENSG00000256262	USP30-AS1	-1.74	1	0	0.595918	ENSG00000256262.1	lncRNA	chr12	109052350	109053952	-		USP30-AS1	USP30 antisense RNA 1 [Source:HGNC Symbol;Acc:HGNC:40909]	656	0.0368975	0.112598	0	0.0787395	0.07	0.2	0	0.15
ENSG00000259075	POC1B-GALNT4	-1.74	1	0	0.324195	ENSG00000259075.6	protein_coding	chr12	89519408	89526262	-		POC1B-GALNT4	POC1B-GALNT4 readthrough [Source:HGNC Symbol;Acc:HGNC:42957]	2207	0.383854	0.713989	0.052548	0.573403	0.57	1.03	0.08	0.89
ENSG00000105479	CCDC114	-1.741	1	0	0.458755	ENSG00000105479.15	protein_coding	chr19	48296457	48320075	-	ENSP00000318429.7	CCDC114	coiled-coil domain containing 114 [Source:HGNC Symbol;Acc:HGNC:26560]	2020.12	0.0467499	0.0475547	0.0279994	0.0249411	0.07	0.05	0.03	0.19
ENSG00000158869	FCER1G	-1.741	1	0	0.513131	ENSG00000158869.11	protein_coding	chr1	161215279	161220699	+	ENSP00000356971.3	FCER1G	Fc fragment of IgE receptor Ig [Source:HGNC Symbol;Acc:HGNC:3611]	569	0.08205	0.166925	0.0491413	0.0875477	0.16	0.33	0.09	0.19
ENSG00000170439	METTL7B	-1.741	1	0	0.513103	ENSG00000170439.7	protein_coding	chr12	55681736	55684611	+	ENSP00000377796.3	METTL7B	methyltransferase like 7B [Source:HGNC Symbol;Acc:HGNC:28276]	1316	0.0367853	0.0748372	0.0220314	0.0392501	0.06	0.11	0.03	0.06
ENSG00000214424	FAM149B1P1	-1.741	1	0	0.513075	ENSG00000214424.5	processed_pseudogene	chr15	96756987	96758596	+		FAM149B1P1	family with sequence similarity 149 member B1 pseudogene 1 [Source:HGNC Symbol;Acc:HGNC:31735]	1610	0.030068	0.0611713	0.0180083	0.0320827	0.04	0.09	0.03	0.05
ENSG00000230530	LIMD1-AS1	-1.741	1	0	0.124361	ENSG00000230530.2	lncRNA	chr3	45676369	45689200	-		LIMD1-AS1	LIMD1 antisense RNA 1 [Source:HGNC Symbol;Acc:HGNC:44107]	2934.47	0.381304	0.453424	0.23802	0.240674	0.53	1.2	0.6	0.69
ENSG00000236908	LINC02827	-1.741	1	0	0.51313	ENSG00000236908.2	lncRNA	chr12	3318718	3325343	+		LINC02827	long intergenic non-protein coding RNA 2827 [Source:HGNC Symbol;Acc:HGNC:54358]	2301.89	0.016115	0.0327849	0.00965158	0.0171948	0.02	0.07	0.01	0.08
ENSG00000265907	AP000919.2	-1.741	1	0	0.459013	ENSG00000265907.2	lncRNA	chr18	2948238	2950678	+			novel transcript, antisense to LPIN2	2742.97	0.0283014	0.0287886	0.0169502	0.0150988	0.04	0.24	0.02	0.02
ENSG00000272432	AL031432.3	-1.741	1	0	0.513076	ENSG00000272432.1	lncRNA	chr1	25247837	25248321	+			novel transcript	485	0.0998134	0.203064	0.0597801	0.106501	0.21	0.42	0.12	0.23
ENSG00000259673	IQCH-AS1	-1.742	0.369005	0	0.0100393	ENSG00000259673.6	lncRNA	chr15	67421209	67520949	-		IQCH-AS1	IQCH antisense RNA 1 [Source:HGNC Symbol;Acc:HGNC:44104]	4567.63	5.94209	6.14251	3.76681	3.17012	8.26	6.28	3.93	3.64
ENSG00000260196	AC124798.1	-1.742	0.636116	0	0.0263682	ENSG00000260196.1	lncRNA	chr11	17380649	17383531	+			antisense to KCNJ11 and overlapping to a novel gene	2883	4.96185	5.35472	3.19802	2.7233	7.01	7.5	4.26	4.08
ENSG00000178301	AQP11	-1.742	1	0	0.124703	ENSG00000178301.4	protein_coding	chr11	77589391	77610356	+		AQP11	aquaporin 11 [Source:HGNC Symbol;Acc:HGNC:19940]	1520.11	1.08923	1.09396	0.528494	0.720866	1.61	1.96	1.13	1.2
ENSG00000232732	AC097717.1	-1.742	1	0	0.403469	ENSG00000232732.11	lncRNA	chr2	199882459	199910955	-			novel transcript	545.883	0.187979	0.191215	0.150112	0.066858	0.32	1.63	0.55	0.14
ENSG00000238251	AL133477.1	-1.742	1	0	0.403502	ENSG00000238251.2	processed_pseudogene	chr9	96407284	96407797	+			NSA2 ribosome biogenesis homolog (S. cerevisiae) (NSA2) pseudogene	514	0.282546	0.28741	0.225629	0.100492	0.59	0.6	0.47	0.25
ENSG00000060138	YBX3	-1.743	0.00150242	-1	6.60637e-06	ENSG00000060138.13	protein_coding	chr12	10699089	10723307	-	ENSP00000279550.7	YBX3	Y-box binding protein 3 [Source:HGNC Symbol;Acc:HGNC:2428]	1003.89	169.723	165.156	103.319	88.8623	271.46	269.81	163.81	165.37
ENSG00000105639	JAK3	-1.743	1	0	0.464846	ENSG00000105639.19	protein_coding	chr19	17826269	17848038	-	ENSP00000391676.1	JAK3	Janus kinase 3 [Source:HGNC Symbol;Acc:HGNC:6193]	3083.75	0.0233863	0.0396482	0.0186753	0.0166355	0.03	0.06	0.03	0.02
ENSG00000220557	HMGB1P13	-1.743	1	0	0.344968	ENSG00000220557.1	processed_pseudogene	chr6	132868218	132868859	-		HMGB1P13	high mobility group box 1 pseudogene 13 [Source:HGNC Symbol;Acc:HGNC:13318]	642	0.452425	0.306809	0.316127	0.120685	0.83	0.55	0.54	0.23
ENSG00000120314	WDR55	-1.744	0.124178	0	0.00192031	ENSG00000120314.18	protein_coding	chr5	140664676	140672345	+	ENSP00000351100.5	WDR55	WD repeat domain 55 [Source:HGNC Symbol;Acc:HGNC:25971]	3815.45	14.8645	12.4413	6.7337	8.92109	20.63	17.96	9.09	13.32
ENSG00000124343	XG	-1.744	1	0	0.204817	ENSG00000124343.13	protein_coding	chrX	2752052	2815927	+	ENSP00000370566.5	XG	Xg glycoprotein (Xg blood group) [Source:HGNC Symbol;Acc:HGNC:12806]	2354.69	0.272081	0.351279	0.200559	0.156322	0.39	0.5	0.27	0.22
ENSG00000272223	AL136304.1	-1.744	1	0	0.285153	ENSG00000272223.1	lncRNA	chr6	43033897	43034405	-			novel transcript, antisense to RRP36	509	0.80841	1.01582	0.79746	0.253699	1.65	2.03	1.52	0.54
ENSG00000279861	AC073548.1	-1.744	1	0	0.434616	ENSG00000279861.1	TEC	chr19	47487638	47489519	-			TEC	1882	0.0514447	0.0784956	0.0462168	0.0274459	0.08	0.13	0.08	0.06
ENSG00000182165	TP53TG1	-1.745	0.247334	0	0.00516899	ENSG00000182165.18	lncRNA	chr7	87324587	87345515	-		TP53TG1	TP53 target 1 [Source:HGNC Symbol;Acc:HGNC:17026]	1042.34	29.8185	27.4366	17.9401	14.8718	47.44	43.57	30.65	24.86
ENSG00000185056	C5orf47	-1.745	1	0	0.269012	ENSG00000185056.10	protein_coding	chr5	173973779	174006140	+		C5orf47	chromosome 5 open reading frame 47 [Source:HGNC Symbol;Acc:HGNC:27026]	2226.01	0.209717	0.255993	0.200966	0.0671308	0.3	0.47	0.28	0.09
ENSG00000240695	AC117382.1	-1.745	1	0	0.482518	ENSG00000240695.1	processed_pseudogene	chr3	136736500	136737229	-			DnaJ (Hsp40) homolog, subfamily C, member 8 (DNAJC8) pseudogene	730	0.0663144	0.202368	0.0794339	0.0707577	0.12	0.35	0.13	0.13
ENSG00000246228	CASC8	-1.745	1	0	0.186536	ENSG00000246228.6	lncRNA	chr8	127289817	127421374	-		CASC8	cancer susceptibility 8 [Source:HGNC Symbol;Acc:HGNC:45129]	889.773	2.34027	1.48435	0.593633	1.58638	3.89	2.46	0.84	2.89
ENSG00000273369	AC096586.2	-1.745	1	0	0.482941	ENSG00000273369.1	lncRNA	chr4	44693946	44694386	-			novel transcript, antisense to GUF1	441	0.109772	0.334986	0.131489	0.117127	0.25	0.73	0.27	0.27
ENSG00000175564	UCP3	-1.746	1	0	0.253765	ENSG00000175564.13	protein_coding	chr11	74000277	74009085	-		UCP3	uncoupling protein 3 [Source:HGNC Symbol;Acc:HGNC:12519]	2011.51	0.173258	0.258487	0.0968498	0.147894	0.25	0.58	0.12	0.21
ENSG00000261616	AC036108.3	-1.746	1	0	0.478079	ENSG00000261616.1	lncRNA	chr15	99139317	99145370	+			novel transcript, antisense to TTC23	2677	0.0994592	0.0091974	0.0324916	0.0289427	0.14	0.01	0.04	0.04
ENSG00000270039	AC025165.5	-1.747	1	0	0.168068	ENSG00000270039.1	lncRNA	chr12	57803838	57804415	+			novel transcript	578	1.88445	2.30027	1.50485	0.893653	3.62	4.33	2.7	1.8
ENSG00000163683	SMIM14	-1.748	0.00105262	-1	4.31651e-06	ENSG00000163683.12	protein_coding	chr4	39547836	39549812	-		SMIM14	small integral membrane protein 14 [Source:HGNC Symbol;Acc:HGNC:27321]	2097.49	68.9455	66.5566	39.7572	37.755	98.6	120.03	83	57.43
ENSG00000230305	AC004980.3	-1.748	1	0	0.397831	ENSG00000230305.2	unprocessed_pseudogene	chr7	76524515	76532692	+			postmeiotic segregation increased 2-like 5 (PMS2L5) pseudogene	365	0.663144	0.269824	0.317735	0.212273	1.81	0.68	0.79	0.6
ENSG00000285649	AL357079.2	-1.748	1	0	0.511319	ENSG00000285649.1	lncRNA	chr1	43968351	43974821	-			novel transcript, antisense to DPH2 and ATP6V0B	2044	0.0118419	0.08432	0.0283692	0.0252706	0.02	0.12	0.04	0.04
ENSG00000119408	NEK6	-1.749	0.0191933	-1	0.000153936	ENSG00000119408.16	protein_coding	chr9	124257606	124353307	+	ENSP00000362705.1	NEK6	NIMA related kinase 6 [Source:HGNC Symbol;Acc:HGNC:7749]	3216.99	34.2892	27.1693	15.9324	19.207	48.14	39.5	20.39	26.18
ENSG00000099904	ZDHHC8	-1.749	1	0	0.294004	ENSG00000099904.15	protein_coding	chr22	20131807	20148007	+	ENSP00000334490.7	ZDHHC8	zinc finger DHHC-type containing 8 [Source:HGNC Symbol;Acc:HGNC:18474]	759.308	0.742942	0.346377	0.185401	0.429391	1.28	0.5	0.28	1.24
ENSG00000174137	FAM53A	-1.749	1	0	0.199042	ENSG00000174137.12	protein_coding	chr4	1639881	1684261	-	ENSP00000310057.6	FAM53A	family with sequence similarity 53 member A [Source:HGNC Symbol;Acc:HGNC:31860]	2642.27	0.233236	0.263613	0.144863	0.138258	0.33	0.37	0.19	0.27
ENSG00000196914	ARHGEF12	-1.75	0.0242012	-1	0.000206855	ENSG00000196914.9	protein_coding	chr11	120336413	120489937	+	ENSP00000380942.2	ARHGEF12	Rho guanine nucleotide exchange factor 12 [Source:HGNC Symbol;Acc:HGNC:14193]	6830.26	74.3777	79.6871	48.5727	39.4877	101.12	107.87	65.79	54.06
ENSG00000251548	AC106760.2	-1.75	1	0	0.355177	ENSG00000251548.1	processed_pseudogene	chr5	10664495	10665113	-			Intersectin-1 (ITSN1) pseudogene	619	0.351927	0.278433	0.234195	0.125169	0.66	0.52	0.41	0.24
ENSG00000106785	TRIM14	-1.751	0.0121415	-1	8.81801e-05	ENSG00000106785.15	protein_coding	chr9	98069275	98119210	-	ENSP00000364239.3	TRIM14	tripartite motif containing 14 [Source:HGNC Symbol;Acc:HGNC:16283]	4443.14	18.5977	19.8432	11.3799	10.5787	25.66	27.14	14.73	15.65
ENSG00000119718	EIF2B2	-1.751	0.0531656	0	0.000584882	ENSG00000119718.11	protein_coding	chr14	75002921	75012366	+	ENSP00000266126.5	EIF2B2	eukaryotic translation initiation factor 2B subunit beta [Source:HGNC Symbol;Acc:HGNC:3258]	1269.38	45.557	48.4656	26.4279	27.2758	70.43	73.98	36.79	43.76
ENSG00000074416	MGLL	-1.751	0.841458	0	0.0501097	ENSG00000074416.14	protein_coding	chr3	127689062	127823250	-	ENSP00000381176.1	MGLL	monoglyceride lipase [Source:HGNC Symbol;Acc:HGNC:17038]	2852.26	3.0431	2.68676	1.37312	1.89776	4.21	6.91	2.96	4.74
ENSG00000163344	PMVK	-1.751	1	0	0.155582	ENSG00000163344.6	protein_coding	chr1	154924740	154936719	-		PMVK	phosphomevalonate kinase [Source:HGNC Symbol;Acc:HGNC:9141]	1002	17.8999	7.93686	3.26971	11.4699	28.88	12.64	4.96	19.53
ENSG00000185453	ZSWIM9	-1.751	1	0	0.208602	ENSG00000185453.13	protein_coding	chr19	48170680	48197620	+		ZSWIM9	zinc finger SWIM-type containing 9 [Source:HGNC Symbol;Acc:HGNC:34495]	2902.02	0.336177	0.157304	0.144967	0.136307	0.47	0.22	0.47	0.26
ENSG00000232460	BMPR1AP2	-1.751	1	0	0.25462	ENSG00000232460.4	processed_pseudogene	chr11	121361854	121362865	-		BMPR1AP2	bone morphogenetic protein receptor type 1A pseudogene 2 [Source:HGNC Symbol;Acc:HGNC:21743]	1012	0.334848	0.705555	0.257846	0.331764	0.57	1.14	0.43	0.56
ENSG00000280426	AC084876.2	-1.751	1	0	0.103671	ENSG00000280426.1	TEC	chr12	109997419	109999127	-			TEC	1709	1.37382	1.61358	0.950046	0.755604	2.03	2.37	1.32	1.18
ENSG00000157625	TAB3	-1.752	0.00494049	-1	2.93723e-05	ENSG00000157625.15	protein_coding	chrX	30827442	30975084	-	ENSP00000368215.1	TAB3	TGF-beta activated kinase 1 (MAP3K7) binding protein 3 [Source:HGNC Symbol;Acc:HGNC:30681]	5381.52	21.9347	25.573	14.5702	12.5427	30.05	35	18.35	17.96
ENSG00000143344	RGL1	-1.752	0.488752	0	0.016017	ENSG00000143344.15	protein_coding	chr1	183805120	183928531	+	ENSP00000354097.3	RGL1	ral guanine nucleotide dissociation stimulator like 1 [Source:HGNC Symbol;Acc:HGNC:30281]	4777.91	3.87738	3.81061	2.09243	2.29484	5.33	5.23	2.73	3.38
ENSG00000142677	IL22RA1	-1.752	1	0	0.402791	ENSG00000142677.4	protein_coding	chr1	24119771	24143140	-		IL22RA1	interleukin 22 receptor subunit alpha 1 [Source:HGNC Symbol;Acc:HGNC:13700]	2817	0.0687391	0.0349612	0.0308768	0.0275043	0.1	0.05	0.04	0.04
ENSG00000198363	ASPH	-1.753	0.0036716	-1	2.0266e-05	ENSG00000198363.18	protein_coding	chr8	61500556	61714592	-	ENSP00000368767.4	ASPH	aspartate beta-hydroxylase [Source:HGNC Symbol;Acc:HGNC:757]	2380.45	138.645	147.231	86.7745	76.3201	197.84	217.28	132.83	118.15
ENSG00000168575	SLC20A2	-1.753	0.0255857	-1	0.00022543	ENSG00000168575.10	protein_coding	chr8	42472157	42541054	-	ENSP00000430166.1	SLC20A2	solute carrier family 20 member 2 [Source:HGNC Symbol;Acc:HGNC:10947]	1433.82	42.7196	41.4513	23.5412	24.4676	63.66	64.3	44.66	47.2
ENSG00000150867	PIP4K2A	-1.753	0.318492	0	0.00794458	ENSG00000150867.14	protein_coding	chr10	22567537	22609717	-		PIP4K2A	phosphatidylinositol-5-phosphate 4-kinase type 2 alpha [Source:HGNC Symbol;Acc:HGNC:8997]	1827.41	11.5186	12.1287	6.93544	6.55749	16.78	21.39	13.02	8.99
ENSG00000137877	SPTBN5	-1.753	1	0	0.25302	ENSG00000137877.10	protein_coding	chr15	41848146	41894053	-		SPTBN5	spectrin beta, non-erythrocytic 5 [Source:HGNC Symbol;Acc:HGNC:15680]	2080.63	1.16939	0.465466	0.203006	0.723332	1.77	0.47	0.11	1.3
ENSG00000260190	AL807752.5	-1.753	1	0	0.462814	ENSG00000260190.1	lncRNA	chr9	136937169	136937988	-			novel transcript, overlapping FBXW5	820	0.236144	0.0600523	0.0707155	0.0944874	0.4	0.1	0.11	0.17
ENSG00000278991	AC090181.3	-1.753	1	0	0.334322	ENSG00000278991.1	TEC	chr15	77063397	77064910	-			TEC	1514	0.207835	0.113838	0.114901	0.068234	0.31	0.17	0.16	0.11
ENSG00000068650	ATP11A	-1.754	0.0031668	-1	1.7002e-05	ENSG00000068650.18	protein_coding	chr13	112690329	112887168	+	ENSP00000364781.2	ATP11A	ATPase phospholipid transporting 11A [Source:HGNC Symbol;Acc:HGNC:13552]	4569.4	81.7502	75.6993	42.8512	46.9234	112.72	104.41	58.13	62.02
ENSG00000267952	AC008878.1	-1.754	1	0	0.208272	ENSG00000267952.1	protein_coding	chr19	7507082	7519526	+	ENSP00000469588.1		novel transcript	396.113	9.75794	3.35161	1.97337	5.47631	24.39	6.85	4.16	14.12
ENSG00000103187	COTL1	-1.755	0.532113	0	0.0189072	ENSG00000103187.8	protein_coding	chr16	84565596	84618078	-		COTL1	coactosin like F-actin binding protein 1 [Source:HGNC Symbol;Acc:HGNC:18304]	1703.95	14.1445	10.6773	5.71667	8.41532	20.97	15.53	7.64	13.07
ENSG00000116183	PAPPA2	-1.755	1	0	0.402347	ENSG00000116183.11	protein_coding	chr1	176463175	176845601	+	ENSP00000356634.3	PAPPA2	pappalysin 2 [Source:HGNC Symbol;Acc:HGNC:14615]	7782	0.0968571	0.0227364	0.0356982	0.0317991	0.14	0.01	0.02	0.02
ENSG00000164690	SHH	-1.755	1	0	0.386549	ENSG00000164690.8	protein_coding	chr7	155799980	155812463	-	ENSP00000297261.2	SHH	sonic hedgehog signaling molecule [Source:HGNC Symbol;Acc:HGNC:10848]	4650	0.0312319	0.0317696	0.0187054	0.0166623	0.04	0.04	0.02	0.02
ENSG00000168772	CXXC4	-1.755	1	0	0.386594	ENSG00000168772.11	protein_coding	chr4	104468308	104494901	-		CXXC4	CXXC finger protein 4 [Source:HGNC Symbol;Acc:HGNC:24593]	3636.78	0.031788	0.0323352	0.0190384	0.016959	0.04	0.05	0.04	0.04
ENSG00000255641	AC068775.1	-1.755	1	0	0.449508	ENSG00000255641.1	protein_coding	chr12	10412312	10436001	-	ENSP00000437563.1		novel protein	998	0.0242533	0.567428	0.232412	0.103513	0.06	0.92	0.37	0.21
ENSG00000184967	NOC4L	-1.756	1	0	0.325951	ENSG00000184967.7	protein_coding	chr12	132144457	132152468	+	ENSP00000328854.1	NOC4L	nucleolar complex associated 4 homolog [Source:HGNC Symbol;Acc:HGNC:28461]	1099.19	0.663774	0.329366	0.0581775	0.500957	1	0.79	0.16	1.2
ENSG00000196427	NBPF4	-1.756	1	0	0.635041	ENSG00000196427.13	protein_coding	chr1	108223341	108244081	-		NBPF4	NBPF member 4 [Source:HGNC Symbol;Acc:HGNC:26550]	2419.25	0	0.0418465	0	0.0219474	0	0.06	0	0.03
ENSG00000233232	NPIPB7	-1.756	1	0	0.635059	ENSG00000233232.7	protein_coding	chr16	28456372	28470547	-	ENSP00000405348.1	NPIPB7	nuclear pore complex interacting protein family member B7 [Source:HGNC Symbol;Acc:HGNC:33832]	1325.34	0	0.0740122	0	0.0388174	0	0.12	0	0.07
ENSG00000268593	AC008749.1	-1.756	1	0	0.634992	ENSG00000268593.3	processed_pseudogene	chr19	55707550	55707855	+			Vomeronasal type-1 receptor 1, pseudogene	306	0	0.321849	0	0.168801	0.19	1.15	0.25	0.8
ENSG00000279632	AP003108.4	-1.756	1	0	0.634925	ENSG00000279632.1	TEC	chr11	61426448	61427325	-			novel transcript	878	0	0.112171	0	0.0588304	0	0.18	0	0.1
ENSG00000159166	LAD1	-1.757	0.239681	0	0.00493207	ENSG00000159166.15	protein_coding	chr1	201380833	201399324	-	ENSP00000375829.2	LAD1	ladinin 1 [Source:HGNC Symbol;Acc:HGNC:6472]	1976.29	31.0167	20.6236	12.7256	16.6527	45.5	27.39	13.38	28.35
ENSG00000150722	PPP1R1C	-1.757	1	0	0.420694	ENSG00000150722.10	protein_coding	chr2	181954241	182117518	+		PPP1R1C	protein phosphatase 1 regulatory inhibitor subunit 1C [Source:HGNC Symbol;Acc:HGNC:14940]	649.89	0.160093	0.162849	0.0767061	0.102492	0.28	0.5	0.22	0.16
ENSG00000197415	VEPH1	-1.757	1	0	0.124646	ENSG00000197415.12	protein_coding	chr3	157428322	157533619	-	ENSP00000418963.1	VEPH1	ventricular zone expressed PH domain containing 1 [Source:HGNC Symbol;Acc:HGNC:25735]	1135.13	1.7024	1.766	1.31236	0.665438	2.58	3.29	2.62	2.02
ENSG00000198331	HYLS1	-1.757	1	0	0.273096	ENSG00000198331.10	protein_coding	chr11	125887060	125900648	+	ENSP00000414884.2	HYLS1	HYLS1 centriolar and ciliogenesis associated [Source:HGNC Symbol;Acc:HGNC:26558]	1840.67	0.189382	0.577926	0.302465	0.134714	0.28	0.88	0.45	0.22
ENSG00000225544	AC245452.2	-1.757	1	0	0.163116	ENSG00000225544.1	processed_pseudogene	chr22	21885282	21885673	-			pseudogene similar to part of metallophosphoesterase 1 (MPPE1)	392	2.77861	2.26115	1.47925	1.38357	6.83	5.41	3.5	3.62
ENSG00000228175	GEMIN8P4	-1.757	1	0	0.128381	ENSG00000228175.3	processed_pseudogene	chr1	89993593	89994321	-		GEMIN8P4	gem nuclear organelle associated protein 8 pseudogene 4 [Source:HGNC Symbol;Acc:HGNC:37979]	729	2.75582	2.76949	1.1136	2.01936	4.84	4.79	1.83	3.73
ENSG00000229473	RGS17P1	-1.757	1	0	0.420852	ENSG00000229473.2	processed_pseudogene	chr13	40992779	40993331	-		RGS17P1	regulator of G protein signaling 17 pseudogene 1 [Source:HGNC Symbol;Acc:HGNC:39729]	553	0.218849	0.222617	0.104858	0.140108	0.43	0.43	0.19	0.29
ENSG00000256417	AC006206.2	-1.758	0.999613	0	0.085002	ENSG00000256417.1	lncRNA	chr12	5371563	5383653	+			novel transcript	977.183	5.44119	5.88234	3.68262	2.75969	8.8	9.42	5.89	4.81
ENSG00000177542	SLC25A22	-1.758	1	0	0.234895	ENSG00000177542.11	protein_coding	chr11	790475	798281	-	ENSP00000486058.1	SLC25A22	solute carrier family 25 member 22 [Source:HGNC Symbol;Acc:HGNC:19954]	2357.68	0.605119	0.317094	0.109823	0.410877	0.86	0.45	0.27	0.62
ENSG00000214207	KRT18P10	-1.758	1	0	0.403953	ENSG00000214207.2	processed_pseudogene	chrY	5573145	5574431	+		KRT18P10	keratin 18 pseudogene 10 [Source:HGNC Symbol;Acc:HGNC:23962]	1287	0.357335	0.325225	0	0.381278	0.57	0.5	0	0.62
ENSG00000214544	GTF2IRD2P1	-1.758	1	0	0.335623	ENSG00000214544.7	transcribed_unprocessed_pseudogene	chr7	73242869	73271614	-		GTF2IRD2P1	GTF2I repeat domain containing 2 pseudogene 1 [Source:HGNC Symbol;Acc:HGNC:33127]	2978.5	0.126768	0.0483564	0.0569428	0.0422693	0.19	0.08	0.1	0.07
ENSG00000270135	AC078795.3	-1.758	1	0	0.324072	ENSG00000270135.1	lncRNA	chr3	169793495	169793966	+			novel transcript, antisense to LRRC34	472	0.41025	0.625969	0.36856	0.218869	0.88	1.3	0.73	0.49
ENSG00000090020	SLC9A1	-1.759	0.738489	0	0.0368995	ENSG00000090020.11	protein_coding	chr1	27114233	27166981	-	ENSP00000363197.2	SLC9A1	solute carrier family 9 member A1 [Source:HGNC Symbol;Acc:HGNC:11071]	1459.43	20.8793	14.4105	5.94679	14.1011	30.84	27.14	12.37	25.78
ENSG00000100299	ARSA	-1.759	1	0	0.176513	ENSG00000100299.18	protein_coding	chr22	50622754	50625656	-	ENSP00000477013.1	ARSA	arylsulfatase A [Source:HGNC Symbol;Acc:HGNC:713]	4204.2	0.422766	0.212155	0.155297	0.204495	0.58	0.29	0.2	0.33
ENSG00000138111	MFSD13A	-1.759	1	0	0.113229	ENSG00000138111.14	protein_coding	chr10	102461395	102477045	+		MFSD13A	major facilitator superfamily domain containing 13A [Source:HGNC Symbol;Acc:HGNC:26196]	2156.85	1.2073	1.0946	0.534449	0.770119	1.77	1.58	0.65	0.75
ENSG00000232124	AP001057.1	-1.759	1	0	0.418938	ENSG00000232124.3	lncRNA	chr21	44200616	44202864	-			novel transcript	1463.56	0.0479936	0.146459	0.0574885	0.0512093	0.07	0.26	0.08	0.08
ENSG00000257219	LNCOG	-1.759	1	0	0.461397	ENSG00000257219.6	lncRNA	chr12	76259883	76305969	+		LNCOG	lncRNA osteogenesis associated [Source:HGNC Symbol;Acc:HGNC:53336]	1591	0.0498296	0.0506875	0.014922	0.0398763	0.07	0.12	0.02	0.1
ENSG00000267009	AC007780.1	-1.759	1	0	0.193725	ENSG00000267009.6	lncRNA	chr17	68413740	68428763	+			novel transcript	742.087	1.06167	0.916318	0.500975	0.617893	1.88	1.63	0.89	1.18
ENSG00000286048	AC008966.3	-1.759	1	0	0.418948	ENSG00000286048.1	lncRNA	chr5	53024924	53035884	-			novel transcript, antisense to ITGA2	1942	0.0373915	0.114106	0.0447889	0.0398968	0.05	0.17	0.06	0.06
ENSG00000170927	PKHD1	-1.76	1	0	0.301174	ENSG00000170927.15	protein_coding	chr6	51615299	52087613	-		PKHD1	PKHD1 ciliary IPT domain containing fibrocystin/polyductin [Source:HGNC Symbol;Acc:HGNC:9016]	14237.6	0.016737	0.0321586	0.0178206	0.00992136	0.02	0.03	0.02	0.01
ENSG00000213445	SIPA1	-1.76	1	0	0.328831	ENSG00000213445.10	protein_coding	chr11	65642118	65642553	+		SIPA1	signal-induced proliferation-associated 1 [Source:HGNC Symbol;Acc:HGNC:10885]	511.35	2.30727	0.573708	0.307081	1.31299	4.93	1.11	0.5	2.38
ENSG00000162572	SCNN1D	-1.761	1	0	0.342139	ENSG00000162572.21	protein_coding	chr1	1287109	1290943	+	ENSP00000368393.3	SCNN1D	sodium channel epithelial 1 delta subunit [Source:HGNC Symbol;Acc:HGNC:10601]	2394.2	0.0702737	0.0555983	0.0374118	0.0333255	0.1	0.08	0.06	0.18
ENSG00000196482	ESRRG	-1.761	1	0	0.0924178	ENSG00000196482.18	protein_coding	chr1	216503246	216715253	-	ENSP00000481528.1	ESRRG	estrogen related receptor gamma [Source:HGNC Symbol;Acc:HGNC:3474]	4266.31	0.747533	0.850213	0.486489	0.420792	1.03	1.15	0.64	0.54
ENSG00000238000	AC116347.1	-1.761	1	0	0.220461	ENSG00000238000.1	processed_pseudogene	chr5	98213402	98214121	+			proteasome (prosome, macropain) activator subunit 2 (PA28 beta) (PSME2) pseudogene	720	1.10938	0.718126	0.644297	0.394572	1.98	1.29	1.1	0.79
ENSG00000283023	FRG1GP	-1.761	1	0	0.334127	ENSG00000283023.1	unprocessed_pseudogene	chr22	12602466	12626642	+		FRG1GP	FSHD region gene 1 family member G, pseudogene [Source:HGNC Symbol;Acc:HGNC:51766]	774	0.218906	0.349917	0.187296	0.133471	0.38	0.6	0.3	0.24
ENSG00000124942	AHNAK	-1.762	0.027286	-1	0.000248949	ENSG00000124942.14	protein_coding	chr11	62433542	62536107	-	ENSP00000433789.1	AHNAK	AHNAK nucleoprotein [Source:HGNC Symbol;Acc:HGNC:347]	18292.1	37.8466	35.8947	21.1887	20.6554	50.6	47.21	26.12	29.08
ENSG00000254221	PCDHGB1	-1.762	0.854965	0	0.0588834	ENSG00000254221.2	protein_coding	chr5	141350102	141352693	+	ENSP00000478900.1	PCDHGB1	protocadherin gamma subfamily B, 1 [Source:HGNC Symbol;Acc:HGNC:8708]	2754.1	3.24415	2.96397	1.80601	1.7172	4.59	4.35	2.56	2.73
ENSG00000268858	AL118506.1	-1.762	0.985397	0	0.0830311	ENSG00000268858.2	lncRNA	chr20	63861212	63864293	-			novel transcript, antisense to ABHD16B	3082	5.22263	2.97183	1.50517	3.14243	7.34	4.15	2	4.69
ENSG00000221990	EXOC3-AS1	-1.762	1	0	0.11367	ENSG00000221990.4	lncRNA	chr5	441498	443160	-		EXOC3-AS1	EXOC3 antisense RNA 1 [Source:HGNC Symbol;Acc:HGNC:25175]	1614	3.52424	2.57808	1.1856	2.27223	5.25	3.8	1.66	3.58
ENSG00000271200	AC099791.2	-1.762	1	0	0.466779	ENSG00000271200.1	lncRNA	chr1	61741998	61742424	-			novel transcript	427	0.170057	0.288307	0.0679001	0.181451	0.39	0.64	0.14	0.43
ENSG00000007174	DNAH9	-1.763	1	0	0.100691	ENSG00000007174.18	protein_coding	chr17	11598470	11612833	+	ENSP00000463782.1	DNAH9	dynein axonemal heavy chain 9 [Source:HGNC Symbol;Acc:HGNC:2953]	1919.91	1.42476	1.20318	0.772813	0.717086	2.1	1.53	0.95	1.09
ENSG00000235297	FAUP1	-1.763	1	0	0.237302	ENSG00000235297.3	processed_pseudogene	chr18	74389884	74390297	-		FAUP1	FAU pseudogene 1 [Source:HGNC Symbol;Acc:HGNC:17984]	414	1.75397	1.12997	0.560258	1.06051	4.1	2.56	1.21	2.57
ENSG00000240972	MIF	-1.763	1	0	0.383231	ENSG00000240972.2	protein_coding	chr22	23894383	23895223	+	ENSP00000215754.7	MIF	macrophage migration inhibitory factor [Source:HGNC Symbol;Acc:HGNC:7097]	468.947	2.45853	0.312607	0.24541	1.31163	5.25	0.74	0.45	2.9
ENSG00000184216	IRAK1	-1.764	0.00652151	-1	4.14569e-05	ENSG00000184216.14	protein_coding	chrX	154011688	154019897	-	ENSP00000358990.3	IRAK1	interleukin 1 receptor associated kinase 1 [Source:HGNC Symbol;Acc:HGNC:6112]	2209.73	48.1119	41.93	23.7475	27.291	69.22	63.01	36.53	38.28
ENSG00000132356	PRKAA1	-1.764	0.0204884	-1	0.000166685	ENSG00000132356.11	protein_coding	chr5	40759379	40798198	-	ENSP00000380317.2	PRKAA1	protein kinase AMP-activated catalytic subunit alpha 1 [Source:HGNC Symbol;Acc:HGNC:9376]	1996.15	216.082	231.776	142.372	111.484	311.12	369.81	247.91	196.12
ENSG00000090674	MCOLN1	-1.764	1	0	0.106354	ENSG00000090674.16	protein_coding	chr19	7533394	7533990	+		MCOLN1	mucolipin 1 [Source:HGNC Symbol;Acc:HGNC:13356]	2078.03	1.29591	0.991689	0.583889	0.710399	1.88	1.38	0.77	1.08
ENSG00000117984	CTSD	-1.764	1	0	0.158234	ENSG00000117984.14	protein_coding	chr11	1752788	1755247	-		CTSD	cathepsin D [Source:HGNC Symbol;Acc:HGNC:2529]	1337.7	15.7696	7.68135	2.62854	10.6513	24.86	7.44	3.14	16.96
ENSG00000132718	SYT11	-1.764	1	0	0.375604	ENSG00000132718.9	protein_coding	chr1	155859567	155885199	+	ENSP00000357307.4	SYT11	synaptotagmin 11 [Source:HGNC Symbol;Acc:HGNC:19239]	5182	0.0186837	0.0665188	0.0279751	0.0199356	0.03	0.09	0.04	0.03
ENSG00000158373	H2BC5	-1.765	0.423276	0	0.0128333	ENSG00000158373.8	protein_coding	chr6	26158146	26171349	+		H2BC5	H2B clustered histone 5 [Source:HGNC Symbol;Acc:HGNC:4747]	786.168	27.4259	22.5619	14.4783	13.8462	47.03	38.23	23.27	25.37
ENSG00000099365	STX1B	-1.765	1	0	0.53826	ENSG00000099365.11	protein_coding	chr16	30989256	31010638	-	ENSP00000215095.5	STX1B	syntaxin 1B [Source:HGNC Symbol;Acc:HGNC:18539]	2639.43	0.0599205	0.0304761	0	0.0479516	0.09	0.01	0	0.05
ENSG00000137166	FOXP4	-1.765	1	0	0.166758	ENSG00000137166.15	protein_coding	chr6	41565749	41600626	+	ENSP00000309823.4	FOXP4	forkhead box P4 [Source:HGNC Symbol;Acc:HGNC:20842]	4699.7	1.06705	0.58907	0.237646	0.698001	1.47	0.79	0.27	1.01
ENSG00000230526	AC073370.1	-1.765	1	0	0.538157	ENSG00000230526.1	lncRNA	chr10	71878356	71879107	+			novel transcript	525	0.184417	0.093796	0	0.14758	0.37	0.18	0	0.31
ENSG00000177076	ACER2	-1.766	0.216872	0	0.00427165	ENSG00000177076.6	protein_coding	chr9	19409009	19452505	+	ENSP00000342609.2	ACER2	alkaline ceramidase 2 [Source:HGNC Symbol;Acc:HGNC:23675]	2773	10.2912	10.9034	5.66693	6.33324	14.57	15.32	7.57	9.51
ENSG00000112139	MDGA1	-1.766	1	0	0.529317	ENSG00000112139.16	protein_coding	chr6	37630766	37696914	-	ENSP00000498018.1	MDGA1	MAM domain containing glycosylphosphatidylinositol anchor 1 [Source:HGNC Symbol;Acc:HGNC:19267]	3117.32	0.0208077	0.0211659	0	0.0222019	0.03	0.02	0	0.09
ENSG00000135363	LMO2	-1.766	1	0	0.226469	ENSG00000135363.12	protein_coding	chr11	33858576	33892076	-		LMO2	LIM domain only 2 [Source:HGNC Symbol;Acc:HGNC:6642]	1519	0.366497	0.421434	0.152697	0.28904	0.55	0.63	0.22	0.46
ENSG00000166317	SYNPO2L	-1.766	1	0	0.401447	ENSG00000166317.12	protein_coding	chr10	73644881	73651029	-	ENSP00000361964.4	SYNPO2L	synaptopodin 2 like [Source:HGNC Symbol;Acc:HGNC:23532]	4121	0.0469881	0.0238985	0.014071	0.0250682	0.07	0.03	0.02	0.04
ENSG00000174917	MICOS13	-1.766	1	0	0.328846	ENSG00000174917.8	protein_coding	chr19	5678421	5679763	-		MICOS13	mitochondrial contact site and cristae organizing system subunit 13 [Source:HGNC Symbol;Acc:HGNC:33702]	667.065	2.10865	0.94077	0.132938	1.57891	3.85	1.67	0.21	2.96
ENSG00000186076	AC012085.1	-1.766	1	0	0.11228	ENSG00000186076.5	processed_pseudogene	chr12	93640822	93641586	-			phosphoglycerate mutase 1 (brain) (PGAM1) pseudogene	765	18.4146	9.23707	4.77538	10.8708	31.91	15.76	7.77	19.84
ENSG00000223825	DAZAP2P1	-1.766	1	0	0.529283	ENSG00000223825.5	processed_pseudogene	chr2	202201384	202201886	-		DAZAP2P1	DAZ associated protein 2 pseudogene 1 [Source:HGNC Symbol;Acc:HGNC:43869]	503	0.144362	0.146848	0	0.154035	0.3	0.3	0	0.33
ENSG00000230310	AC010422.1	-1.766	1	0	0.483109	ENSG00000230310.1	lncRNA	chr19	12552597	12553644	+			novel transcript	543	0.0891519	0.27206	0.0533948	0.142688	0.18	0.53	0.1	0.3
ENSG00000258457	AL132780.2	-1.766	1	0	0.0969297	ENSG00000258457.5	lncRNA	chr14	22982698	22994151	+			novel transcript, antisense to C14orf93	758.38	3.89936	5.14948	2.78609	2.33579	6.92	8.13	3.81	4.11
ENSG00000279720	SOWAHCP2	-1.766	1	0	0.149133	ENSG00000279720.1	processed_pseudogene	chr21	9082601	9083101	-		SOWAHCP2	SOWAHC pseudogene 2 [Source:HGNC Symbol;Acc:HGNC:54506]	501	2.02914	2.21151	1.15742	1.2372	4.25	4.48	2.24	2.68
ENSG00000197226	TBC1D9B	-1.767	0.0187583	-1	0.000149212	ENSG00000197226.12	protein_coding	chr5	179862066	179907859	-	ENSP00000349291.3	TBC1D9B	TBC1 domain family member 9B [Source:HGNC Symbol;Acc:HGNC:29097]	1861.12	66.3894	58.8129	29.1558	41.6824	96.6	91.65	49.71	62.75
ENSG00000101222	SPEF1	-1.767	1	0	0.562287	ENSG00000101222.12	protein_coding	chr20	3777504	3781448	-		SPEF1	sperm flagellar 1 [Source:HGNC Symbol;Acc:HGNC:15874]	1656.75	0.0701994	0.0142816	0	0.0449418	0.1	0.02	0	0.08
ENSG00000171094	ALK	-1.767	1	0	0.390137	ENSG00000171094.18	protein_coding	chr2	29192774	29921586	-	ENSP00000373700.3	ALK	ALK receptor tyrosine kinase [Source:HGNC Symbol;Acc:HGNC:427]	2432.38	0.0703653	0.0511262	0.0240818	0.0429029	0.1	0.07	0.03	0.07
ENSG00000062282	DGAT2	-1.768	0.407895	0	0.0120926	ENSG00000062282.15	protein_coding	chr11	75768733	75801535	+	ENSP00000365438.3	DGAT2	diacylglycerol O-acyltransferase 2 [Source:HGNC Symbol;Acc:HGNC:16940]	2221.86	16.6317	11.8081	6.48486	9.59176	24.29	13.27	6.91	13.45
ENSG00000239521	CASTOR3	-1.768	0.868637	0	0.0603061	ENSG00000239521.8	protein_coding	chr7	100222597	100271983	-		CASTOR3	CASTOR family member 3 [Source:HGNC Symbol;Acc:HGNC:29954]	2324.32	3.69247	3.71249	1.94868	2.23831	5.31	5.53	2.86	2.76
ENSG00000137673	MMP7	-1.768	1	0	0.217688	ENSG00000137673.9	protein_coding	chr11	102526986	102530747	-		MMP7	matrix metallopeptidase 7 [Source:HGNC Symbol;Acc:HGNC:7174]	1121.91	0.522522	0.442931	0.312948	0.232305	0.83	0.67	0.46	0.38
ENSG00000165182	CXorf58	-1.768	1	0	0.373084	ENSG00000165182.11	protein_coding	chrX	23908054	23939509	+	ENSP00000497334.1	CXorf58	chromosome X open reading frame 58 [Source:HGNC Symbol;Acc:HGNC:26356]	1350.02	0.11997	0.219664	0.086223	0.102407	0.19	0.18	0.07	0.2
ENSG00000231233	CFAP58-DT	-1.768	1	0	0.201326	ENSG00000231233.1	lncRNA	chr10	104351591	104353575	-		CFAP58-DT	CFAP58 divergent transcript [Source:HGNC Symbol;Acc:HGNC:45243]	795	1.09606	1.82725	1.2035	0.454807	1.88	3.08	1.93	0.82
ENSG00000106571	GLI3	-1.769	1	0	0.0979802	ENSG00000106571.14	protein_coding	chr7	41964082	42152453	-	ENSP00000496377.1	GLI3	GLI family zinc finger 3 [Source:HGNC Symbol;Acc:HGNC:4319]	2976.01	0.779391	0.639811	0.393088	0.408512	1.09	1.12	0.6	0.9
ENSG00000273730	AL592188.1	-1.769	1	0	0.267257	ENSG00000273730.1	rRNA	GL000220.1	155997	156149	+				153	3.32222	1.77017	1.51599	1.35041	62.94	27.92	24.19	24.76
ENSG00000274917	RNA5-8SN5	-1.769	1	0	0.267587	ENSG00000274917.1	rRNA	GL000220.1	112025	112177	+		RNA5-8SN5	RNA, 5.8S ribosomal N5 [Source:HGNC Symbol;Acc:HGNC:53533]	153	3.32222	1.77017	1.51599	1.35041	62.94	27.92	24.19	24.76
ENSG00000275215	RNA5-8SN3	-1.769	1	0	0.267868	ENSG00000275215.1	rRNA	chr21	8395607	8395759	+		RNA5-8SN3	RNA, 5.8S ribosomal N3 [Source:HGNC Symbol;Acc:HGNC:53525]	153	3.32222	1.77017	1.51599	1.35041	62.94	27.92	24.19	24.76
ENSG00000275757	AL353644.2	-1.769	1	0	0.267904	ENSG00000275757.1	rRNA	KI270733.1	173956	174108	+				153	3.32222	1.77017	1.51599	1.35041	62.94	27.92	24.19	24.76
ENSG00000276700	RNA5-8SN4	-1.769	1	0	0.267846	ENSG00000276700.1	rRNA	KI270733.1	128877	129029	+		RNA5-8SN4	RNA, 5.8S ribosomal N4 [Source:HGNC Symbol;Acc:HGNC:53529]	153	3.32222	1.77017	1.51599	1.35041	62.94	27.92	24.19	24.76
ENSG00000277739	FP671120.4	-1.769	1	0	0.267985	ENSG00000277739.1	rRNA	chr21	8256781	8256933	+				153	3.32222	1.77017	1.51599	1.35041	62.94	27.92	24.19	24.76
ENSG00000278189	RNA5-8SN1	-1.769	1	0	0.267953	ENSG00000278189.1	rRNA	chr21	8439823	8439975	+		RNA5-8SN1	RNA, 5.8S ribosomal N1 [Source:HGNC Symbol;Acc:HGNC:53517]	153	3.32222	1.77017	1.51599	1.35041	62.94	27.92	24.19	24.76
ENSG00000278233	RNA5-8SN2	-1.769	1	0	0.26796	ENSG00000278233.1	rRNA	chr21	8212572	8212724	+		RNA5-8SN2	RNA, 5.8S ribosomal N2 [Source:HGNC Symbol;Acc:HGNC:53521]	153	3.32222	1.77017	1.51599	1.35041	62.94	27.92	24.19	24.76
ENSG00000225733	FGD5-AS1	-1.77	0.000735501	-1	2.88285e-06	ENSG00000225733.6	lncRNA	chr3	14942784	14947507	-		FGD5-AS1	FGD5 antisense RNA 1 [Source:HGNC Symbol;Acc:HGNC:40410]	2697.86	66.8688	71.8263	41.7522	36.6	94.71	105.35	59.09	54.09
ENSG00000151136	BTBD11	-1.77	1	0	0.279108	ENSG00000151136.15	protein_coding	chr12	107319898	107610320	+	ENSP00000447606.1	BTBD11	BTB domain containing 11 [Source:HGNC Symbol;Acc:HGNC:23844]	4032.97	0.0648289	0.077935	0.042357	0.0377305	0.09	0.11	0.06	0.06
ENSG00000198959	TGM2	-1.77	1	0	0.318891	ENSG00000198959.12	protein_coding	chr20	38151012	38166578	-	ENSP00000387642.1	TGM2	transglutaminase 2 [Source:HGNC Symbol;Acc:HGNC:11778]	3467	0.0628332	0.0639149	0.0334507	0.0372463	0.09	0.09	0.04	0.06
ENSG00000080189	SLC35C2	-1.771	1	0	0.10909	ENSG00000080189.15	protein_coding	chr20	46349528	46364401	-	ENSP00000243896.2	SLC35C2	solute carrier family 35 member C2 [Source:HGNC Symbol;Acc:HGNC:17117]	1721.56	6.50579	4.55052	1.64764	4.58813	9.49	8.18	2.41	9.67
ENSG00000185837	HDHD5-AS1	-1.771	1	0	0.536458	ENSG00000185837.3	lncRNA	chr22	17159384	17165439	+		HDHD5-AS1	HDHD5 antisense RNA 1 [Source:HGNC Symbol;Acc:HGNC:1842]	373.625	0.142801	0.290519	0	0.228554	0.4	0.78	0	0.66
ENSG00000204979	MS4A13	-1.771	1	0	0.5366	ENSG00000204979.8	protein_coding	chr11	60515413	60542721	+	ENSP00000367427.2	MS4A13	membrane spanning 4-domains A13 [Source:HGNC Symbol;Acc:HGNC:16674]	798.625	0.0612778	0.124666	0	0.0980755	0.11	0.21	0	0.18
ENSG00000261405	AC136944.3	-1.771	1	0	0.536537	ENSG00000261405.2	transcribed_unprocessed_pseudogene	chr16	33562649	33570935	-			CHK2 checkpoint homolog (S. pombe) (CHEK2) pseudogene	517.18	0.0951071	0.193489	0	0.152219	0.19	0.38	0	0.33
ENSG00000197296	FITM2	-1.772	0.005018	-1	2.99984e-05	ENSG00000197296.6	protein_coding	chr20	44302840	44311202	-	ENSP00000380037.3	FITM2	fat storage inducing transmembrane protein 2 [Source:HGNC Symbol;Acc:HGNC:16135]	4628	21.438	22.0891	13.3001	11.2726	29.53	30.22	17.31	16.49
ENSG00000138074	SLC5A6	-1.772	0.0145993	-1	0.000108916	ENSG00000138074.15	protein_coding	chr2	27199587	27212958	-		SLC5A6	solute carrier family 5 member 6 [Source:HGNC Symbol;Acc:HGNC:11041]	2599.22	28.7675	28.7565	15.8288	16.6353	40.94	40.44	21.43	24.14
ENSG00000058085	LAMC2	-1.772	1	0	0.608661	ENSG00000058085.15	protein_coding	chr1	183186238	183241261	+	ENSP00000432063.1	LAMC2	laminin subunit gamma 2 [Source:HGNC Symbol;Acc:HGNC:6493]	3774.5	0.0269041	0	0	0.0143534	0.04	0	0	0.03
ENSG00000117308	GALE	-1.772	1	0	0.160763	ENSG00000117308.15	protein_coding	chr1	23798380	23800761	-		GALE	UDP-galactose-4-epimerase [Source:HGNC Symbol;Acc:HGNC:4116]	1143.32	8.40907	3.71818	1.69872	5.13628	13.07	8.15	2.45	8.26
ENSG00000269386	RAB11B-AS1	-1.772	1	0	0.179897	ENSG00000269386.5	lncRNA	chr19	8374421	8377827	-		RAB11B-AS1	RAB11B antisense RNA 1 [Source:HGNC Symbol;Acc:HGNC:44178]	724.508	2.01561	1.4983	0.603593	1.36484	3.75	2.22	0.71	2.25
ENSG00000261067	AC109460.3	-1.773	1	0	0.436151	ENSG00000261067.7	lncRNA	chr16	28974804	28990775	+			novel transcript	5296	0.0274223	0.0185963	0.00547458	0.0195065	0.04	0.03	0.01	0.03
ENSG00000270432	OR7E108P	-1.773	1	0	0.265739	ENSG00000270432.1	unprocessed_pseudogene	chr9	90751240	90752230	-		OR7E108P	olfactory receptor family 7 subfamily E member 108 pseudogene [Source:HGNC Symbol;Acc:HGNC:15117]	991	0.341944	0.298141	0.17554	0.182428	0.58	0.48	0.29	0.35
ENSG00000162650	ATXN7L2	-1.774	1	0	0.189839	ENSG00000162650.16	protein_coding	chr1	109483479	109492804	+		ATXN7L2	ataxin 7 like 2 [Source:HGNC Symbol;Acc:HGNC:28713]	3513.28	0.182278	0.215322	0.0845187	0.138026	0.25	0.41	0.16	0.21
ENSG00000279213	SNX18P10	-1.774	1	0	0.311322	ENSG00000279213.1	processed_pseudogene	chr21	8801362	8801880	-		SNX18P10	sorting nexin 18 pseudogene 10 [Source:HGNC Symbol;Acc:HGNC:39618]	519	0.559647	0.379521	0.223456	0.298573	1.13	0.75	0.53	0.63
ENSG00000135525	MAP7	-1.775	0.00374711	-1	2.10432e-05	ENSG00000135525.18	protein_coding	chr6	136342281	136550819	-		MAP7	microtubule associated protein 7 [Source:HGNC Symbol;Acc:HGNC:6869]	3122.04	32.5177	32.9633	19.0527	17.8447	45.77	44.48	24.33	24.9
ENSG00000100242	SUN2	-1.775	1	0	0.11879	ENSG00000100242.15	protein_coding	chr22	38738238	38739247	-		SUN2	Sad1 and UNC84 domain containing 2 [Source:HGNC Symbol;Acc:HGNC:14210]	3461.28	5.44987	2.43765	1.22227	3.21682	7.65	3.19	1.28	4.3
ENSG00000128203	ASPHD2	-1.775	1	0	0.16823	ENSG00000128203.7	protein_coding	chr22	26429260	26445015	+		ASPHD2	aspartate beta-hydroxylase domain containing 2 [Source:HGNC Symbol;Acc:HGNC:30437]	3370	0.351938	0.226488	0.172067	0.153273	0.49	0.31	0.23	0.23
ENSG00000228709	LINC02575	-1.775	1	0	0.393507	ENSG00000228709.1	lncRNA	chr21	44485577	44490288	+		LINC02575	long intergenic non-protein coding RNA 2575 [Source:HGNC Symbol;Acc:HGNC:53747]	912	0.265403	0.107989	0.0635819	0.141593	0.44	0.18	0.1	0.25
ENSG00000153406	NMRAL1	-1.776	1	0	0.226781	ENSG00000153406.13	protein_coding	chr16	4461785	4464240	-		NMRAL1	NmrA like redox sensor 1 [Source:HGNC Symbol;Acc:HGNC:24987]	772.615	14.0858	5.63953	1.69884	9.38923	24.52	9.27	2.67	16.05
ENSG00000213683	AC002056.1	-1.776	1	0	0.0957309	ENSG00000213683.4	processed_pseudogene	chr22	50754675	50755434	-			small nuclear ribonucleoprotein polypeptide A' (SNRPA1) pseudogene	760	4.04474	4.08198	2.70859	1.86903	7.02	7.02	4.4	3.44
ENSG00000285715	AC063960.1	-1.776	1	0	0.158211	ENSG00000285715.1	lncRNA	chr10	122017982	122019160	-			novel transcript, antisense to TACC2	817	1.18506	1.14518	0.709752	0.600618	2.01	1.92	1.13	1.07
ENSG00000130711	PRDM12	-1.777	1	0	0.35563	ENSG00000130711.4	protein_coding	chr9	130664594	130682983	+		PRDM12	PR/SET domain 12 [Source:HGNC Symbol;Acc:HGNC:13997]	2478	0.126982	0.0496801	0.0351009	0.062534	0.18	0.07	0.05	0.09
ENSG00000213672	NCKIPSD	-1.779	1	0	0.121041	ENSG00000213672.8	protein_coding	chr3	48681193	48685835	-	ENSP00000409675.1	NCKIPSD	NCK interacting protein with SH3 domain [Source:HGNC Symbol;Acc:HGNC:15486]	2692.45	2.56604	1.53936	0.689612	1.6147	3.62	2.36	1.17	2.57
ENSG00000203635	AC144450.1	-1.78	1	0	0.254215	ENSG00000203635.2	lncRNA	chr2	1620510	1625419	-			novel transcript	1641	0.3835	0.180047	0.141345	0.173121	0.57	0.27	0.2	0.27
ENSG00000255213	NPM1P35	-1.78	1	0	0.558297	ENSG00000255213.1	processed_pseudogene	chr11	62330946	62331813	+		NPM1P35	nucleophosmin 1 pseudogene 35 [Source:HGNC Symbol;Acc:HGNC:45214]	868	0.0278857	0.141829	0	0.0892623	0.05	0.24	0	0.16
ENSG00000274943	AC079684.2	-1.78	1	0	0.558362	ENSG00000274943.1	lncRNA	chr12	42361267	42361703	+			novel transcript, sense intronic to PPHLN1	437	0.0553884	0.28171	0	0.177299	0.12	0.62	0	0.41
ENSG00000152377	SPOCK1	-1.781	1	0	0.0885877	ENSG00000152377.14	protein_coding	chr5	136978792	136988837	-		SPOCK1	SPARC (osteonectin), cwcv and kazal like domains proteoglycan 1 [Source:HGNC Symbol;Acc:HGNC:11251]	3565.57	0.868674	1.00232	0.489204	0.560277	1.21	1.14	0.88	0.95
ENSG00000174669	SLC29A2	-1.781	1	0	0.153903	ENSG00000174669.12	protein_coding	chr11	66362521	66371760	-	ENSP00000350024.2	SLC29A2	solute carrier family 29 member 2 [Source:HGNC Symbol;Acc:HGNC:11004]	2301.56	3.78835	1.98517	0.775056	2.46095	5.44	2.84	1.07	3.77
ENSG00000196372	ASB13	-1.782	0.283799	0	0.00639847	ENSG00000196372.13	protein_coding	chr10	5638868	5666595	-		ASB13	ankyrin repeat and SOCS box containing 13 [Source:HGNC Symbol;Acc:HGNC:19765]	2158.78	10.2886	10.57	5.54829	6.15598	14.74	16.67	9.48	10
ENSG00000104881	PPP1R13L	-1.782	1	0	0.142652	ENSG00000104881.16	protein_coding	chr19	45379638	45385618	-	ENSP00000466939.1	PPP1R13L	protein phosphatase 1 regulatory subunit 13 like [Source:HGNC Symbol;Acc:HGNC:18838]	763.683	2.5414	1.75535	0.826814	1.57344	4.39	3.41	1.54	2.37
ENSG00000267508	ZNF285	-1.783	0.809454	0	0.0467748	ENSG00000267508.5	protein_coding	chr19	44382298	44401589	-	ENSP00000483662.1	ZNF285	zinc finger protein 285 [Source:HGNC Symbol;Acc:HGNC:13079]	2426.43	4.3263	5.16736	3.32107	2.00531	6.16	8.11	4.53	3.68
ENSG00000166535	A2ML1	-1.783	0.835921	0	0.0495047	ENSG00000166535.20	protein_coding	chr12	8823513	8834935	+		A2ML1	alpha-2-macroglobulin like 1 [Source:HGNC Symbol;Acc:HGNC:23336]	4588.56	2.11242	2.11183	1.30558	1.06329	2.91	2.93	1.59	1.77
ENSG00000197582	GPX1P1	-1.783	1	0	0.369658	ENSG00000197582.5	processed_pseudogene	chrX	13378735	13379340	-		GPX1P1	glutathione peroxidase pseudogene 1 [Source:HGNC Symbol;Acc:HGNC:4560]	606	0.639069	0.162518	0.143531	0.298327	1.27	0.37	0.25	0.59
ENSG00000260316	AL008727.1	-1.783	1	0	0.415702	ENSG00000260316.2	lncRNA	chr16	898967	905224	-			novel transcript, intronic to LMF1	4728	0.0409556	0.0208303	0.00613227	0.0273124	0.06	0.03	0.01	0.04
ENSG00000164292	RHOBTB3	-1.784	0.426607	0	0.0129905	ENSG00000164292.13	protein_coding	chr5	95713522	95732012	+		RHOBTB3	Rho related BTB domain containing 3 [Source:HGNC Symbol;Acc:HGNC:18757]	4705.3	3.44894	3.61706	1.87076	2.08799	4.73	5.42	3.39	3.12
ENSG00000103202	NME4	-1.784	1	0	0.31691	ENSG00000103202.13	protein_coding	chr16	397192	400753	+	ENSP00000479681.1	NME4	NME/NM23 nucleoside diphosphate kinase 4 [Source:HGNC Symbol;Acc:HGNC:7852]	941.03	0.321302	0.217889	0.0962169	0.199984	0.53	0.36	0.12	0.35
ENSG00000157654	PALM2AKAP2	-1.784	1	0	0.0864083	ENSG00000157654.19	protein_coding	chr9	109780309	110172512	+	ENSP00000363654.3	PALM2AKAP2	PALM2 and AKAP2 fusion [Source:HGNC Symbol;Acc:HGNC:33529]	4817.06	0.662999	0.760877	0.380113	0.417198	0.92	0.85	0.3	0.9
ENSG00000164749	HNF4G	-1.784	1	0	0.177903	ENSG00000164749.13	protein_coding	chr8	75539869	75566834	+	ENSP00000379701.3	HNF4G	hepatocyte nuclear factor 4 gamma [Source:HGNC Symbol;Acc:HGNC:5026]	2912.89	0.31481	0.238119	0.145035	0.163645	0.44	0.35	0.21	0.24
ENSG00000228887	EEF1DP1	-1.784	1	0	0.49771	ENSG00000228887.3	processed_pseudogene	chr19	14070342	14071237	+		EEF1DP1	eukaryotic translation elongation factor 1 delta pseudogene 1 [Source:HGNC Symbol;Acc:HGNC:32474]	896	0.135071	0.0824379	0	0.115297	0.22	0.13	0	0.2
ENSG00000273058	AL359921.2	-1.784	1	0	0.482564	ENSG00000273058.2	lncRNA	chr1	236536162	236536704	-			novel transcript	543	0.490336	0.0453434	0.0533948	0.237814	0.97	0.09	0.1	0.49
ENSG00000158715	SLC45A3	-1.785	0.00132392	-1	5.66886e-06	ENSG00000158715.6	protein_coding	chr1	205657851	205680509	-		SLC45A3	solute carrier family 45 member 3 [Source:HGNC Symbol;Acc:HGNC:8642]	2451.01	56.9792	51.5525	29.4366	31.373	81.4	73.15	39.75	47.45
ENSG00000112378	PERP	-1.785	0.00165656	-1	7.39329e-06	ENSG00000112378.12	protein_coding	chr6	138088505	138107419	-		PERP	p53 apoptosis effector related to PMP22 [Source:HGNC Symbol;Acc:HGNC:17637]	4198	88.4817	83.5769	48.3936	47.9742	122.37	114.82	63.23	70.46
ENSG00000256269	HMBS	-1.785	0.754826	0	0.0382219	ENSG00000256269.10	protein_coding	chr11	119087984	119092256	+		HMBS	hydroxymethylbilane synthase [Source:HGNC Symbol;Acc:HGNC:4982]	859.862	35.1455	21.0604	9.99113	21.4864	58.2	35.94	19.2	36.4
ENSG00000130340	SNX9	-1.786	0.14393	0	0.00233717	ENSG00000130340.16	protein_coding	chr6	157823246	157945077	+	ENSP00000376024.3	SNX9	sorting nexin 9 [Source:HGNC Symbol;Acc:HGNC:14973]	4216	8.5773	8.60816	5.16461	4.45961	11.86	11.82	6.75	6.55
ENSG00000074071	MRPS34	-1.786	1	0	0.146789	ENSG00000074071.14	protein_coding	chr16	1771890	1773155	-	ENSP00000380531.2	MRPS34	mitochondrial ribosomal protein S34 [Source:HGNC Symbol;Acc:HGNC:16618]	717.325	19.1009	7.90946	3.92804	11.1824	33.77	13.7	6.54	20.54
ENSG00000263639	MSMB	-1.786	1	0	0.100222	ENSG00000263639.7	protein_coding	chr10	46033313	46046269	-	ENSP00000463092.1	MSMB	microseminoprotein beta [Source:HGNC Symbol;Acc:HGNC:7372]	490.507	6.12375	10.382	4.83054	4.40917	12.86	20.9	9.18	9.54
ENSG00000225532	AL731684.1	-1.787	1	0	0.179511	ENSG00000225532.1	lncRNA	chr6	170736173	170737777	-			novel transcript	439	2.15031	1.79473	1.38693	0.823626	4.87	3.99	2.99	1.92
ENSG00000267281	ATF7-NPFF	-1.787	1	0	0.235638	ENSG00000267281.2	protein_coding	chr12	53506688	53508220	-			ATF7-NPFF readthrough [Source:NCBI gene;Acc:114108587]	1411.23	0.458002	0.258826	0.162552	0.235295	0.72	0.39	0.24	0.38
ENSG00000248019	FAM13A-AS1	-1.788	0.699793	0	0.0327753	ENSG00000248019.3	lncRNA	chr4	88709298	88730103	+		FAM13A-AS1	FAM13A antisense RNA 1 [Source:HGNC Symbol;Acc:HGNC:19370]	3803.18	3.24182	3.81794	1.97057	1.97659	4.52	4.86	2.39	2.46
ENSG00000163362	INAVA	-1.788	1	0	0.115888	ENSG00000163362.11	protein_coding	chr1	200891048	200915742	+		INAVA	innate immunity activator [Source:HGNC Symbol;Acc:HGNC:25599]	3959.55	0.515493	0.417111	0.315755	0.206262	0.71	0.57	0.41	0.37
ENSG00000171219	CDC42BPG	-1.788	1	0	0.0942057	ENSG00000171219.9	protein_coding	chr11	64823052	64844653	-		CDC42BPG	CDC42 binding protein kinase gamma [Source:HGNC Symbol;Acc:HGNC:29829]	6161	2.38472	1.37474	0.61648	1.48395	3.25	1.86	0.79	2.15
ENSG00000164406	LEAP2	-1.789	1	0	0.201162	ENSG00000164406.8	protein_coding	chr5	132873666	132874695	+		LEAP2	liver enriched antimicrobial peptide 2 [Source:HGNC Symbol;Acc:HGNC:29571]	921.515	0.660134	0.671499	0.316294	0.42262	1.09	1.1	0.48	0.73
ENSG00000169689	CENPX	-1.789	1	0	0.0976099	ENSG00000169689.15	protein_coding	chr17	82019157	82022884	-		CENPX	centromere protein X [Source:HGNC Symbol;Acc:HGNC:11422]	708.587	7.6217	6.25123	2.79644	4.94537	13.55	10.85	4.6	9.15
ENSG00000244184	AC091153.3	-1.789	1	0	0.173937	ENSG00000244184.1	lncRNA	chr17	4704230	4705529	+			novel transcript	472	2.20509	2.7647	1.96565	0.820759	4.72	5.76	3.9	1.83
ENSG00000248206	AC074194.1	-1.79	1	0	0.156692	ENSG00000248206.2	lncRNA	chr4	183987669	183996680	+			novel transcript	2440	0.466239	0.918259	0.499066	0.275201	0.67	1.3	0.67	0.42
ENSG00000263276	AC020978.7	-1.79	1	0	0.394615	ENSG00000263276.1	lncRNA	chr16	68224713	68227734	+			novel transcript	3022	0.152181	0.0977688	0	0.136739	0.22	0.14	0	0.22
ENSG00000196187	TMEM63A	-1.791	0.755209	0	0.0383835	ENSG00000196187.12	protein_coding	chr1	225845536	225882380	-		TMEM63A	transmembrane protein 63A [Source:HGNC Symbol;Acc:HGNC:29118]	2813.99	8.1264	5.61959	2.54601	5.12238	11.54	7.81	2.19	10.92
ENSG00000178038	ALS2CL	-1.791	1	0	0.0961809	ENSG00000178038.17	protein_coding	chr3	46668997	46677455	-		ALS2CL	ALS2 C-terminal like [Source:HGNC Symbol;Acc:HGNC:20605]	5080.43	0.593903	0.459337	0.241053	0.345653	0.82	0.63	0.3	0.46
ENSG00000141458	NPC1	-1.792	0.00113792	-1	4.74128e-06	ENSG00000141458.13	protein_coding	chr18	23536700	23538925	-		NPC1	NPC intracellular cholesterol transporter 1 [Source:HGNC Symbol;Acc:HGNC:7897]	2412.15	130.126	130.213	74.081	71.1956	184.9	202.41	121.73	116.28
ENSG00000127955	GNAI1	-1.792	0.0432032	-1	0.00044967	ENSG00000127955.17	protein_coding	chr7	79768028	80226181	+		GNAI1	G protein subunit alpha i1 [Source:HGNC Symbol;Acc:HGNC:4384]	1606.13	34.7351	36.962	21.6192	18.3955	51.73	54.42	31	29.37
ENSG00000184792	OSBP2	-1.792	0.924887	0	0.0668674	ENSG00000184792.16	protein_coding	chr22	30881681	30889617	+	ENSP00000409011.1	OSBP2	oxysterol binding protein 2 [Source:HGNC Symbol;Acc:HGNC:8504]	2383.91	3.21589	2.4888	1.32104	1.85907	4.57	4.92	2.1	2.63
ENSG00000134461	ANKRD16	-1.792	1	0	0.127251	ENSG00000134461.16	protein_coding	chr10	5861616	5889893	-	ENSP00000369436.4	ANKRD16	ankyrin repeat domain 16 [Source:HGNC Symbol;Acc:HGNC:23471]	1489.45	3.38036	2.25432	0.907271	2.22996	5	3.76	1.86	4.26
ENSG00000254332	AF201337.1	-1.792	1	0	0.201263	ENSG00000254332.1	processed_pseudogene	chr8	69129598	69130345	+			tropomyosin 4 (TPM4) pseudogene	748	0.808982	1.11916	0.697701	0.379802	1.43	1.95	1.14	0.75
ENSG00000260209	AP000842.3	-1.792	1	0	0.100157	ENSG00000260209.1	lncRNA	chr11	125873449	125874528	-			novel transcript	828.742	6.92582	5.26187	2.37521	4.41553	11.66	8.81	3.93	8.04
ENSG00000268061	NAPA-AS1	-1.792	1	0	0.396263	ENSG00000268061.5	lncRNA	chr19	47484282	47501597	+		NAPA-AS1	NAPA antisense RNA 1 [Source:HGNC Symbol;Acc:HGNC:44118]	697.27	0.316374	0.178789	0.0421072	0.225048	0.57	0.28	0.08	0.4
ENSG00000276975	HYDIN2	-1.792	1	0	0.283472	ENSG00000276975.3	transcribed_unprocessed_pseudogene	chr1	146472566	146525291	+		HYDIN2	HYDIN axonemal central pair apparatus protein 2 (pseudogene) [Source:HGNC Symbol;Acc:HGNC:33129]	3828.2	0.133326	0.06216	0.0798517	0.0296375	0.19	0.08	0.12	0.13
ENSG00000115652	UXS1	-1.793	0.236487	0	0.00483326	ENSG00000115652.14	protein_coding	chr2	106100773	106104824	-		UXS1	UDP-glucuronate decarboxylase 1 [Source:HGNC Symbol;Acc:HGNC:17729]	1842.53	17.7628	15.5806	8.62871	9.96188	26.44	18.66	9.92	13.61
ENSG00000286964	AL136169.1	-1.793	1	0	0.122157	ENSG00000286964.1	lncRNA	chrX	135037281	135040355	+			novel transcript	2227	0.79342	0.718632	0.507742	0.336314	1.14	1.03	0.69	0.51
ENSG00000148356	LRSAM1	-1.794	0.528461	0	0.0183345	ENSG00000148356.13	protein_coding	chr9	127451931	127457413	+		LRSAM1	leucine rich repeat and sterile alpha motif containing 1 [Source:HGNC Symbol;Acc:HGNC:25135]	2904.02	9.7731	7.36334	3.40285	6.14188	13.79	10.38	4.45	9.56
ENSG00000126934	MAP2K2	-1.794	1	0	0.202599	ENSG00000126934.13	protein_coding	chr19	4090324	4100679	-		MAP2K2	mitogen-activated protein kinase kinase 2 [Source:HGNC Symbol;Acc:HGNC:6842]	398.09	33.1791	11.7931	4.60346	20.4349	83.23	25.4	9.91	44.94
ENSG00000262700	AC133552.3	-1.794	1	0	0.601186	ENSG00000262700.1	processed_pseudogene	chr16	25093387	25095255	+			thyroid hormone receptor interactor 11 (TRIP11) pseudogene	1869	0	0.0790416	0	0.0414552	0	0.11	0	0.06
ENSG00000123104	ITPR2	-1.795	0.594856	0	0.0231002	ENSG00000123104.12	protein_coding	chr12	26335352	26833194	-	ENSP00000370744.3	ITPR2	inositol 1,4,5-trisphosphate receptor type 2 [Source:HGNC Symbol;Acc:HGNC:6181]	6525.02	2.16851	2.45223	1.45074	1.12408	2.95	4.35	2	1.12
ENSG00000187134	AKR1C1	-1.795	0.97445	0	0.0808851	ENSG00000187134.14	protein_coding	chr10	4963253	4977950	+		AKR1C1	aldo-keto reductase family 1 member C1 [Source:HGNC Symbol;Acc:HGNC:384]	1681.47	2.67879	2.45541	1.4457	1.41343	4	3.18	2.17	2.18
ENSG00000183323	CCDC125	-1.797	0.00437645	-1	2.53703e-05	ENSG00000183323.13	protein_coding	chr5	69280175	69332801	-	ENSP00000379754.2	CCDC125	coiled-coil domain containing 125 [Source:HGNC Symbol;Acc:HGNC:28924]	2721.1	31.2557	32.6157	18.7795	16.7727	44.11	46.64	29.73	27.64
ENSG00000160219	GAB3	-1.797	1	0	0.534474	ENSG00000160219.12	protein_coding	chrX	154675249	154751077	-	ENSP00000399588.2	GAB3	GRB2 associated binding protein 3 [Source:HGNC Symbol;Acc:HGNC:17515]	3787.96	0	0.0813709	0.00958195	0.0341415	0	0.07	0.01	0.04
ENSG00000196873	CBWD3	-1.798	0.273622	0	0.00601581	ENSG00000196873.15	protein_coding	chr9	68254361	68299644	+		CBWD3	COBW domain containing 3 [Source:HGNC Symbol;Acc:HGNC:18519]	1040.45	70.3407	49.4967	24.377	42.2455	117.31	72.4	21.93	67.91
ENSG00000205155	PSENEN	-1.798	0.611956	0	0.0245101	ENSG00000205155.8	protein_coding	chr19	35745600	35747519	+		PSENEN	presenilin enhancer, gamma-secretase subunit [Source:HGNC Symbol;Acc:HGNC:30100]	639.347	30.919	24.9415	11.5449	19.4983	57.36	45.01	19	36.49
ENSG00000073905	VDAC1P1	-1.798	0.961818	0	0.0791523	ENSG00000073905.8	processed_pseudogene	chrX	80929500	80930347	+		VDAC1P1	voltage dependent anion channel 1 pseudogene 1 [Source:HGNC Symbol;Acc:HGNC:12671]	848	4.90945	5.95212	3.14551	2.89331	8.26	9.89	5	5.17
ENSG00000285517	AC010198.2	-1.798	0.976595	0	0.081462	ENSG00000285517.1	lncRNA	chr12	30795671	30802317	+			long intergenic non-protein coding RNA 941	1498.09	1.96835	2.19943	1.26819	1.05012	2.93	3.35	2.58	1.66
ENSG00000271699	SNX29P2	-1.798	1	0	0.28419	ENSG00000271699.5	transcribed_unprocessed_pseudogene	chr16	29350746	29370272	+		SNX29P2	sorting nexin 29 pseudogene 2 [Source:HGNC Symbol;Acc:HGNC:31914]	936.695	1.158	0.447616	0.749032	0.148271	1.88	0.89	1.27	0.35
ENSG00000129354	AP1M2	-1.799	0.631393	0	0.0259645	ENSG00000129354.11	protein_coding	chr19	10572671	10577314	-	ENSP00000465865.1	AP1M2	adaptor related protein complex 1 subunit mu 2 [Source:HGNC Symbol;Acc:HGNC:558]	1399.89	64.3688	31.9617	16.3275	37.2185	96.9	44.1	36.36	58.77
ENSG00000197361	FBXL22	-1.799	0.948656	0	0.0698513	ENSG00000197361.7	protein_coding	chr15	63597353	63602428	+		FBXL22	F-box and leucine rich repeat protein 22 [Source:HGNC Symbol;Acc:HGNC:27537]	1575	3.8547	3.46983	1.83226	2.23602	5.76	5.16	2.57	3.61
ENSG00000230592	RPSAP8	-1.799	1	0	0.464373	ENSG00000230592.2	processed_pseudogene	chrX	100155885	100156773	-		RPSAP8	ribosomal protein SA pseudogene 8 [Source:HGNC Symbol;Acc:HGNC:31462]	889	0.136135	0.138478	0	0.145256	0.26	0.23	0	0.3
ENSG00000230699	AL645608.2	-1.799	1	0	0.130531	ENSG00000230699.2	lncRNA	chr1	911435	914948	+			novel transcript	3043	0.882921	0.623021	0.247725	0.585617	1.24	0.87	0.33	0.87
ENSG00000234737	KRT18P15	-1.799	1	0	0.293482	ENSG00000234737.1	processed_pseudogene	chr3	32258940	32260230	+		KRT18P15	keratin 18 pseudogene 15 [Source:HGNC Symbol;Acc:HGNC:32449]	1291	0.299981	0.190716	0.0673742	0.200051	0.49	0.31	0.11	0.35
ENSG00000253683	AC027309.2	-1.799	1	0	0.117812	ENSG00000253683.1	processed_pseudogene	chr5	172656522	172656713	-			coiled-coil domain containing 72 (CCDC72) pseudogene	192	10.0853	8.20715	4.07719	6.0531	80.68	59.12	28.52	48.01
ENSG00000259704	AC124248.1	-1.799	1	0	0.40254	ENSG00000259704.2	lncRNA	chr15	90839641	90853608	+			novel transcript, sense overlapping 3' UTR of BLM	864.523	0.331296	0.112333	0.0330699	0.206205	0.55	0.23	0.03	0.61
ENSG00000075234	TTC38	-1.8	0.120766	0	0.00185362	ENSG00000075234.17	protein_coding	chr22	46267961	46275285	+	ENSP00000391236.1	TTC38	tetratricopeptide repeat domain 38 [Source:HGNC Symbol;Acc:HGNC:26082]	1483.82	24.1032	23.3467	12.5341	13.8159	36.35	36.15	17.43	20.95
ENSG00000109854	HTATIP2	-1.8	0.177698	0	0.00318984	ENSG00000109854.13	protein_coding	chr11	20364141	20367655	+	ENSP00000432107.1	HTATIP2	HIV-1 Tat interactive protein 2 [Source:HGNC Symbol;Acc:HGNC:16637]	1087.1	29.5403	25.9197	14.7986	16.007	46.77	41.17	23.31	26.09
ENSG00000227934	AL732414.1	-1.8	1	0	0.259058	ENSG00000227934.1	processed_pseudogene	chr1	231021611	231022183	+			ring finger protein 4 (RNF4) pseudogene	573	0.633632	0.859388	0.607191	0.225363	1.22	1.62	1.09	0.45
ENSG00000228818	AL359918.2	-1.8	1	0	0.0861071	ENSG00000228818.1	processed_pseudogene	chr1	240142670	240145389	-			proteasome 26S non-ATPase subunit 2 (PSMD2) pseudogene	2720	1.06786	1.3397	0.575603	0.759605	1.51	1.88	0.77	1.14
ENSG00000257556	LINC02298	-1.8	1	0	0.209528	ENSG00000257556.2	lncRNA	chr14	105093609	105095699	+		LINC02298	long intergenic non-protein coding RNA 2298 [Source:HGNC Symbol;Acc:HGNC:53216]	1224.11	0.609798	0.572581	0.22475	0.425429	0.98	0.66	0.28	0.55
ENSG00000276272	AC024884.2	-1.8	1	0	0.369998	ENSG00000276272.1	lncRNA	chr12	56411944	56413190	-			novel transcript	1247	0.252335	0.157956	0.209254	0.020711	0.39	0.24	0.3	0.03
ENSG00000110756	HPS5	-1.801	0.0692798	0	0.000820345	ENSG00000110756.18	protein_coding	chr11	18278668	18322174	-	ENSP00000379552.3	HPS5	HPS5 biogenesis of lysosomal organelles complex 2 subunit 2 [Source:HGNC Symbol;Acc:HGNC:17022]	3904.59	13.3091	15.2469	9.0322	6.82246	18.46	22.07	11.72	10.13
ENSG00000183690	EFHC2	-1.801	0.945812	0	0.0694855	ENSG00000183690.13	protein_coding	chrX	44147882	44225756	-		EFHC2	EF-hand domain containing 2 [Source:HGNC Symbol;Acc:HGNC:26233]	1785.4	3.46237	3.37337	2.06493	1.73027	5.14	4.94	2.54	2.26
ENSG00000100311	PDGFB	-1.801	0.985489	0	0.0831127	ENSG00000100311.17	protein_coding	chr22	39230159	39243016	-	ENSP00000402306.1	PDGFB	platelet derived growth factor subunit B [Source:HGNC Symbol;Acc:HGNC:8800]	3350.8	2.44098	1.7442	0.834119	1.48603	3.42	2.22	1.07	2.16
ENSG00000090975	PITPNM2	-1.801	1	0	0.0960547	ENSG00000090975.12	protein_coding	chr12	122983480	123110428	-	ENSP00000322218.4	PITPNM2	phosphatidylinositol transfer protein membrane associated 2 [Source:HGNC Symbol;Acc:HGNC:21044]	2249.01	2.05595	1.24102	0.852471	0.97632	2.97	1.58	1.35	1.22
ENSG00000152348	ATG10	-1.802	0.299776	0	0.00704008	ENSG00000152348.16	protein_coding	chr5	81972261	82253431	+	ENSP00000424236.1	ATG10	autophagy related 10 [Source:HGNC Symbol;Acc:HGNC:20315]	1249.24	20.1546	19.1686	12.6458	9.17707	30.92	28.99	20.69	16.64
ENSG00000178573	MAF	-1.802	0.895017	0	0.0632456	ENSG00000178573.7	protein_coding	chr16	79585843	79599902	-	ENSP00000455097.1	MAF	MAF bZIP transcription factor [Source:HGNC Symbol;Acc:HGNC:6776]	6216.69	1.18507	1.0453	0.555896	0.68087	1.62	1.3	0.65	0.91
ENSG00000134470	IL15RA	-1.803	1	0	0.183655	ENSG00000134470.21	protein_coding	chr10	5953045	5966339	-	ENSP00000432691.1	IL15RA	interleukin 15 receptor subunit alpha [Source:HGNC Symbol;Acc:HGNC:5978]	1442.92	1.08613	0.465192	0.410845	0.447298	1.67	0.65	0.47	0.58
ENSG00000037757	MRI1	-1.804	0.949625	0	0.0771004	ENSG00000037757.14	protein_coding	chr19	13764522	13774282	+		MRI1	methylthioribose-1-phosphate isomerase 1 [Source:HGNC Symbol;Acc:HGNC:28469]	3022.76	3.58314	2.53518	1.14454	2.24296	5.04	3.55	1.53	3.41
ENSG00000165804	ZNF219	-1.804	1	0	0.135552	ENSG00000165804.16	protein_coding	chr14	21093003	21098945	-	ENSP00000451969.1	ZNF219	zinc finger protein 219 [Source:HGNC Symbol;Acc:HGNC:13011]	1360.62	1.7903	1.50243	0.46464	1.3531	2.67	3	1.32	2.05
ENSG00000254876	SUGT1P4-STRA6LP	-1.804	1	0	0.107556	ENSG00000254876.5	lncRNA	chr9	97238449	97291993	+		SUGT1P4-STRA6LP	SUGT1P4-STRA6LP readthrough [Source:HGNC Symbol;Acc:HGNC:53834]	2911.51	0.67181	0.593886	0.41194	0.290143	0.96	0.89	0.59	0.46
ENSG00000170465	KRT6C	-1.805	1	0	0.100973	ENSG00000170465.10	protein_coding	chr12	52470022	52471433	-		KRT6C	keratin 6C [Source:HGNC Symbol;Acc:HGNC:20406]	2309	1.06924	0.778418	0.439484	0.581629	1.55	1.11	0.61	0.89
ENSG00000186792	HYAL3	-1.805	1	0	0.100056	ENSG00000186792.17	protein_coding	chr3	50292831	50298859	-	ENSP00000351946.3	HYAL3	hyaluronidase 3 [Source:HGNC Symbol;Acc:HGNC:5322]	1092.39	2.85461	2.40311	1.01402	1.89055	4.43	4.2	2.14	3.43
ENSG00000138744	NAAA	-1.806	0.00152949	-1	6.75061e-06	ENSG00000138744.16	protein_coding	chr4	75917467	75940973	-	ENSP00000427641.1	NAAA	N-acylethanolamine acid amidase [Source:HGNC Symbol;Acc:HGNC:736]	1312.11	94.7495	87.5429	48.6852	52.2201	145.6	126.17	66.82	90.24
ENSG00000204323	SMIM5	-1.806	1	0	0.360281	ENSG00000204323.5	protein_coding	chr17	75633434	75641404	+		SMIM5	small integral membrane protein 5 [Source:HGNC Symbol;Acc:HGNC:40030]	1584.33	0.142439	0.115913	0.0170618	0.121586	0.21	0.19	0.03	0.21
ENSG00000173137	ADCK5	-1.807	1	0	0.483532	ENSG00000173137.12	protein_coding	chr8	144373101	144391064	+		ADCK5	aarF domain containing kinase 5 [Source:HGNC Symbol;Acc:HGNC:21738]	1575.47	0.123494	0.0251239	0	0.0790609	0.18	0.04	0	0.18
ENSG00000231574	LINC02015	-1.808	1	0	0.283585	ENSG00000231574.6	lncRNA	chr3	177816929	177899223	+		LINC02015	long intergenic non-protein coding RNA 2015 [Source:HGNC Symbol;Acc:HGNC:52850]	1623.54	0.273303	0.42965	0.0892836	0.291616	0.44	0.47	0.06	0.2
ENSG00000243742	RPLP0P2	-1.808	1	0	0.0855324	ENSG00000243742.5	transcribed_processed_pseudogene	chr11	61615037	61636241	+		RPLP0P2	ribosomal protein lateral stalk subunit P0 pseudogene 2 [Source:HGNC Symbol;Acc:HGNC:17960]	1149.22	2.14048	2.2763	1.02558	1.41187	3.31	3.77	1.8	2.6
ENSG00000180596	H2BC4	-1.809	1	0	0.0865359	ENSG00000180596.7	protein_coding	chr6	26114873	26123926	-		H2BC4	H2B clustered histone 4 [Source:HGNC Symbol;Acc:HGNC:4757]	658.398	8.63144	6.72513	3.3437	5.13396	15.72	12.05	5.69	9.84
ENSG00000139636	LMBR1L	-1.81	0.314531	0	0.00771293	ENSG00000139636.15	protein_coding	chr12	49096551	49110898	-	ENSP00000267102.8	LMBR1L	limb development membrane protein 1 like [Source:HGNC Symbol;Acc:HGNC:18268]	954.78	37.3218	29.0879	13.9571	22.7208	60.92	44.46	23.24	37.53
ENSG00000029534	ANK1	-1.81	1	0	0.112387	ENSG00000029534.20	protein_coding	chr8	41653220	41896762	-		ANK1	ankyrin 1 [Source:HGNC Symbol;Acc:HGNC:492]	2861.97	1.54561	0.946112	0.54067	0.831881	2.28	0.73	0.28	1.1
ENSG00000049768	FOXP3	-1.81	1	0	0.26672	ENSG00000049768.16	protein_coding	chrX	49258343	49270477	-	ENSP00000499100.1	FOXP3	forkhead box P3 [Source:HGNC Symbol;Acc:HGNC:6106]	2136.58	0.164665	0.270577	0.0606898	0.175698	0.24	0.34	0.07	0.23
ENSG00000175756	AURKAIP1	-1.81	1	0	0.300557	ENSG00000175756.13	protein_coding	chr1	1373730	1375495	-		AURKAIP1	aurora kinase A interacting protein 1 [Source:HGNC Symbol;Acc:HGNC:24114]	797.658	5.12607	0.956472	0.43599	2.91277	8.76	1.61	0.7	5.25
ENSG00000260874	AC106820.5	-1.81	1	0	0.318577	ENSG00000260874.5	lncRNA	chr16	2456835	2459979	-			novel transcript	711.65	0.657496	0.354079	0.0926557	0.453945	1.22	0.52	0.12	0.77
ENSG00000284709	KF456110.1	-1.81	1	0	0.326557	ENSG00000284709.1	processed_pseudogene	chr15	81385390	81385774	+			StAR related lipid transfer domain containing 5 (STARD5) pseudogene	385	0.628695	0.831374	0.677767	0.134164	1.56	1.99	1.55	0.34
ENSG00000164038	SLC9B2	-1.811	0.19235	0	0.00358275	ENSG00000164038.16	protein_coding	chr4	103057814	103077324	-	ENSP00000426305.1	SLC9B2	solute carrier family 9 member B2 [Source:HGNC Symbol;Acc:HGNC:25143]	1731.23	15.7577	16.9743	10.1588	7.91802	23.11	27.95	14.89	13.79
ENSG00000134954	ETS1	-1.811	0.962479	0	0.0792225	ENSG00000134954.14	protein_coding	chr11	128458765	128587558	-	ENSP00000376436.3	ETS1	ETS proto-oncogene 1, transcription factor [Source:HGNC Symbol;Acc:HGNC:3488]	4041.56	1.04095	1.21014	0.680124	0.562563	1.45	1.7	0.65	0.71
ENSG00000249193	HSPD1P5	-1.811	1	0	0.188297	ENSG00000249193.1	processed_pseudogene	chr4	144845625	144847344	+		HSPD1P5	heat shock protein family D (Hsp60) member 1 pseudogene 5 [Source:HGNC Symbol;Acc:HGNC:5266]	1720	0.309596	0.501018	0.235992	0.210216	0.48	0.73	0.35	0.33
ENSG00000114650	SCAP	-1.812	1	0	0.094661	ENSG00000114650.20	protein_coding	chr3	47413681	47475941	-	ENSP00000265565.5	SCAP	SREBF chaperone [Source:HGNC Symbol;Acc:HGNC:30634]	1086.54	27.8171	15.949	4.8301	19.3068	43.43	25.73	8.21	39.87
ENSG00000125898	FAM110A	-1.812	1	0	0.200344	ENSG00000125898.13	protein_coding	chr20	833777	846279	+	ENSP00000354163.2	FAM110A	family with sequence similarity 110 member A [Source:HGNC Symbol;Acc:HGNC:16188]	1595.36	3.30751	1.24438	0.506539	1.99822	4.93	1.85	0.72	3.15
ENSG00000164307	ERAP1	-1.813	0.0206679	-1	0.000169826	ENSG00000164307.13	protein_coding	chr5	96760810	96808100	-		ERAP1	endoplasmic reticulum aminopeptidase 1 [Source:HGNC Symbol;Acc:HGNC:18173]	3335.64	23.3588	25.9326	15.0631	12.1314	32.97	29.31	16.87	14.84
ENSG00000104907	TRMT1	-1.813	1	0	0.128935	ENSG00000104907.12	protein_coding	chr19	13110186	13116027	-	ENSP00000466716.1	TRMT1	tRNA methyltransferase 1 [Source:HGNC Symbol;Acc:HGNC:25980]	1036.19	5.28719	2.82057	1.37923	3.08399	8.48	4.69	2.03	4.96
ENSG00000174567	GOLT1A	-1.813	1	0	0.20885	ENSG00000174567.8	protein_coding	chr1	204198163	204213988	-	ENSP00000308535.3	GOLT1A	golgi transport 1A [Source:HGNC Symbol;Acc:HGNC:24766]	759.03	4.52279	1.90372	0.635164	2.8955	7.79	3.35	1.03	5.69
ENSG00000184368	MAP7D2	-1.813	1	0	0.217613	ENSG00000184368.16	protein_coding	chrX	20006713	20116907	-	ENSP00000368964.5	MAP7D2	MAP7 domain containing 2 [Source:HGNC Symbol;Acc:HGNC:25899]	2399.24	0.234575	0.318152	0.222445	0.0834309	0.33	0.43	0.28	0.17
ENSG00000176845	METRNL	-1.814	1	0	0.24074	ENSG00000176845.13	protein_coding	chr17	83080199	83094745	+	ENSP00000458566.1	METRNL	meteorin like, glial cell differentiation regulator [Source:HGNC Symbol;Acc:HGNC:27584]	1695.13	0.443992	0.174827	0.171558	0.168102	0.66	0.26	0.24	0.26
ENSG00000100726	TELO2	-1.815	1	0	0.477274	ENSG00000100726.15	protein_coding	chr16	1502962	1506779	+		TELO2	telomere maintenance 2 [Source:HGNC Symbol;Acc:HGNC:29099]	1251.98	0.222077	0.0376501	0	0.138225	0.34	0.05	0	0.29
ENSG00000169299	PGM2	-1.816	0.000310892	-1	1.08032e-06	ENSG00000169299.14	protein_coding	chr4	37826660	37862937	+		PGM2	phosphoglucomutase 2 [Source:HGNC Symbol;Acc:HGNC:8906]	2437.29	83.7173	87.1573	50.5399	43.5531	119.41	126.44	72.1	67.8
ENSG00000170545	SMAGP	-1.816	0.840468	0	0.0499804	ENSG00000170545.17	protein_coding	chr12	51245745	51270284	-	ENSP00000475135.1	SMAGP	small cell adhesion glycoprotein [Source:HGNC Symbol;Acc:HGNC:26918]	1101.69	6.97474	8.29959	4.33494	4.07208	11.03	13.04	6.34	6.94
ENSG00000197635	DPP4	-1.817	0.77316	0	0.040249	ENSG00000197635.10	protein_coding	chr2	161992245	162074215	-	ENSP00000353731.3	DPP4	dipeptidyl peptidase 4 [Source:HGNC Symbol;Acc:HGNC:3009]	2408.64	4.10557	3.62057	2.42312	1.83059	5.8	5.93	4.04	3.91
ENSG00000150938	CRIM1	-1.817	0.955221	0	0.0783468	ENSG00000150938.10	protein_coding	chr2	36513690	36529512	+	ENSP00000403120.1	CRIM1	cysteine rich transmembrane BMP regulator 1 [Source:HGNC Symbol;Acc:HGNC:2359]	5814.23	0.690994	0.540372	0.34926	0.328159	0.94	0.88	0.45	0.48
ENSG00000110274	CEP164	-1.818	0.687342	0	0.0304256	ENSG00000110274.16	protein_coding	chr11	117327929	117361945	+	ENSP00000435759.1	CEP164	centrosomal protein 164 [Source:HGNC Symbol;Acc:HGNC:29182]	4021.42	3.43649	2.77336	1.33749	2.07628	4.74	4.64	2.03	3.35
ENSG00000120833	SOCS2	-1.818	0.85237	0	0.0573176	ENSG00000120833.14	protein_coding	chr12	93569814	93583487	+		SOCS2	suppressor of cytokine signaling 2 [Source:HGNC Symbol;Acc:HGNC:19382]	2021.78	2.77055	3.10234	1.49875	1.72841	4	5.07	2.11	3.06
ENSG00000073849	ST6GAL1	-1.818	0.853845	0	0.0587923	ENSG00000073849.15	protein_coding	chr3	186996622	187006551	+		ST6GAL1	ST6 beta-galactoside alpha-2,6-sialyltransferase 1 [Source:HGNC Symbol;Acc:HGNC:10860]	2907.29	2.10339	1.70519	0.916187	1.17657	2.92	3.58	2.37	2.04
ENSG00000262227	AC004771.2	-1.818	1	0	0.424168	ENSG00000262227.1	lncRNA	chr17	4987706	4988446	+			novel transcript, antisense to INCA1	551	0.263573	0.35748	0	0.328105	0.52	0.69	0	0.67
ENSG00000127129	EDN2	-1.82	1	0	0.395627	ENSG00000127129.10	protein_coding	chr1	41478775	41484683	-		EDN2	endothelin 2 [Source:HGNC Symbol;Acc:HGNC:3177]	1253	0.386349	0.0786	0.0231392	0.22673	0.6	0.12	0.03	0.37
ENSG00000166595	CIAO2B	-1.82	1	0	0.236147	ENSG00000166595.12	protein_coding	chr16	66932066	66934382	-	ENSP00000463700.1	CIAO2B	cytosolic iron-sulfur assembly component 2B [Source:HGNC Symbol;Acc:HGNC:24261]	583.89	12.2143	4.0329	1.34315	7.56325	23.02	7.35	2.56	17.15
ENSG00000287839	AL353807.5	-1.82	1	0	0.227835	ENSG00000287839.1	lncRNA	chr1	155626757	155637604	-			novel transcript	1259	0.326831	0.312902	0.20726	0.143595	0.51	0.5	0.31	0.25
ENSG00000162949	CAPN13	-1.821	0.111811	0	0.00164805	ENSG00000162949.16	protein_coding	chr2	30764248	30807426	-	ENSP00000440723.1	CAPN13	calpain 13 [Source:HGNC Symbol;Acc:HGNC:16663]	1853.06	17.2503	16.4747	8.92658	9.59498	25.04	27.78	16	15.13
ENSG00000272941	AC083862.2	-1.821	0.949625	0	0.0707578	ENSG00000272941.1	lncRNA	chr7	135168403	135169547	+			novel transcript, antisense to C7orf49	1145	4.39702	4.83828	2.86135	2.21048	6.91	7.51	4.23	3.67
ENSG00000104518	GSDMD	-1.821	1	0	0.432025	ENSG00000104518.11	protein_coding	chr8	143562050	143563062	+	ENSP00000433263.1	GSDMD	gasdermin D [Source:HGNC Symbol;Acc:HGNC:25697]	1037	0.649301	0.0600435	0.0353526	0.346403	1.1	0.03	0.14	0.88
ENSG00000110697	PITPNM1	-1.821	1	0	0.125508	ENSG00000110697.13	protein_coding	chr11	67491768	67505363	-	ENSP00000348772.3	PITPNM1	phosphatidylinositol transfer protein membrane associated 1 [Source:HGNC Symbol;Acc:HGNC:9003]	432.975	7.77859	4.87757	1.97837	4.94577	16.92	12.43	4.62	11.19
ENSG00000129038	LOXL1	-1.821	1	0	0.216566	ENSG00000129038.16	protein_coding	chr15	73947216	73952137	+		LOXL1	lysyl oxidase like 1 [Source:HGNC Symbol;Acc:HGNC:6665]	858.962	0.684416	0.657521	0.40991	0.324566	1.26	0.59	0.35	0.72
ENSG00000204379	XAGE1A	-1.821	1	0	0.253702	ENSG00000204379.11	protein_coding	chrX	52495808	52500812	+	ENSP00000364752.1	XAGE1A	X antigen family member 1A [Source:HGNC Symbol;Acc:HGNC:4111]	472.755	17.8505	12.1734	1.38531	15.0763	37.8	26.07	2.98	33.37
ENSG00000259275	AC087477.2	-1.821	1	0	0.197266	ENSG00000259275.4	lncRNA	chr15	96354351	96395016	+			novel transcript	1469.62	0.261412	0.305799	0.156564	0.15341	0.38	0.69	0.41	0.26
ENSG00000095627	TDRD1	-1.822	0.949625	0	0.0753484	ENSG00000095627.9	protein_coding	chr10	114179590	114228417	+	ENSP00000358286.1	TDRD1	tudor domain containing 1 [Source:HGNC Symbol;Acc:HGNC:11712]	4240.08	0.956537	1.22906	0.649943	0.54911	1.32	1.7	0.88	0.84
ENSG00000125995	ROMO1	-1.822	1	0	0.166887	ENSG00000125995.16	protein_coding	chr20	35699405	35700980	+	ENSP00000363190.3	ROMO1	reactive oxygen species modulator 1 [Source:HGNC Symbol;Acc:HGNC:16185]	370.265	20.1598	9.8884	3.43857	13.0177	51.59	24.06	8.06	35.5
ENSG00000142765	SYTL1	-1.822	1	0	0.152044	ENSG00000142765.18	protein_coding	chr1	27342022	27353932	+	ENSP00000481032.1	SYTL1	synaptotagmin like 1 [Source:HGNC Symbol;Acc:HGNC:15584]	2055.34	0.737308	0.467214	0.231653	0.425598	1.07	0.74	0.28	0.61
ENSG00000274653	AC106782.5	-1.823	1	0	0.360293	ENSG00000274653.1	lncRNA	chr16	30359825	30360336	+			novel transcript, antisense to TBC1D10B	512	0.898223	0.336621	0.0566277	0.60531	1.83	0.67	0.11	1.29
ENSG00000219665	ZNF433-AS1	-1.824	1	0	0.0976456	ENSG00000219665.8	lncRNA	chr19	11987767	12003595	+		ZNF433-AS1	ZNF433 and ZNF878 antisense RNA 1 [Source:HGNC Symbol;Acc:HGNC:53776]	783.928	4.66271	2.71574	2.11696	1.92586	8.62	4.35	2.24	2.61
ENSG00000254858	MPV17L2	-1.824	1	0	0.194844	ENSG00000254858.10	protein_coding	chr19	18193232	18196742	+		MPV17L2	MPV17 mitochondrial inner membrane protein like 2 [Source:HGNC Symbol;Acc:HGNC:28177]	1560.58	2.56762	0.93046	0.403671	1.50681	3.86	1.32	0.54	2.28
ENSG00000255468	AP001107.9	-1.824	1	0	0.221635	ENSG00000255468.7	lncRNA	chr11	66347950	66363760	+			novel transcript, antisense to SLC29A2	1370.37	0.731891	0.65425	0.159398	0.591614	1.16	0.71	0.16	0.75
ENSG00000286448	AP006222.2	-1.824	1	0	0.174405	ENSG00000286448.1	lncRNA	chr1	266855	268655	+			novel transcript	736	0.920833	0.970139	0.433325	0.596537	1.65	1.69	0.72	1.1
ENSG00000135374	ELF5	-1.825	0.606738	0	0.024232	ENSG00000135374.10	protein_coding	chr11	34478796	34511799	-	ENSP00000311010.2	ELF5	E74 like ETS transcription factor 5 [Source:HGNC Symbol;Acc:HGNC:3320]	2314.45	5.88137	5.73865	3.49748	2.87068	8.44	8.17	4.8	4.37
ENSG00000072506	HSD17B10	-1.825	1	0	0.0863763	ENSG00000072506.13	protein_coding	chrX	53431258	53432322	-		HSD17B10	hydroxysteroid 17-beta dehydrogenase 10 [Source:HGNC Symbol;Acc:HGNC:4800]	828.518	43.9319	26.1172	7.49874	30.8678	73.15	50.13	12.88	56.68
ENSG00000254701	AC138866.2	-1.825	1	0	0.145786	ENSG00000254701.3	unprocessed_pseudogene	chr5	70197255	70207745	-			glucuronidase, beta (GUSB) pseudogene	584	3.60584	1.60208	1.39009	1.45938	6.95	3.03	2.53	3
ENSG00000100359	SGSM3	-1.826	1	0	0.172334	ENSG00000100359.21	protein_coding	chr22	40370594	40410289	+	ENSP00000248929.8	SGSM3	small G protein signaling modulator 3 [Source:HGNC Symbol;Acc:HGNC:25228]	1943.11	3.81181	2.1416	0.570741	2.68389	5.51	3.59	1.21	4.05
ENSG00000125734	GPR108	-1.826	1	0	0.14353	ENSG00000125734.15	protein_coding	chr19	6733570	6737574	-	ENSP00000469797.1	GPR108	G protein-coupled receptor 108 [Source:HGNC Symbol;Acc:HGNC:17829]	948.93	14.6218	7.73217	2.41997	9.8082	23.83	13.62	3.78	15.92
ENSG00000260494	AC002310.3	-1.826	1	0	0.235029	ENSG00000260494.1	unprocessed_pseudogene	chr16	30537202	30538231	-			ribosomal protein L7 (RPL7) pseudogene	723	0.502173	0.476764	0.320812	0.214328	0.88	0.83	0.53	0.4
ENSG00000141985	SH3GL1	-1.827	1	0	0.195613	ENSG00000141985.9	protein_coding	chr19	4361316	4400525	-	ENSP00000404568.2	SH3GL1	SH3 domain containing GRB2 like 1, endophilin A2 [Source:HGNC Symbol;Acc:HGNC:10830]	1895.73	4.86916	1.92293	0.669018	3.04085	7.21	2.67	0.82	3.55
ENSG00000182841	RRP7BP	-1.827	1	0	0.129901	ENSG00000182841.12	transcribed_unprocessed_pseudogene	chr22	42569129	42582009	-		RRP7BP	ribosomal RNA processing 7 homolog B, pseudogene [Source:HGNC Symbol;Acc:HGNC:30454]	2128.68	1.31471	0.63467	0.373683	0.68951	1.9	1.03	0.51	1.03
ENSG00000100439	ABHD4	-1.828	0.0419642	-1	0.000434701	ENSG00000100439.10	protein_coding	chr14	22598294	22609807	+		ABHD4	abhydrolase domain containing 4 [Source:HGNC Symbol;Acc:HGNC:20154]	2605.22	65.533	51.6811	23.4404	40.6603	92.72	82.6	39.3	58.91
ENSG00000178750	STX19	-1.828	0.809454	0	0.045103	ENSG00000178750.3	protein_coding	chr3	94014365	94028597	-		STX19	syntaxin 19 [Source:HGNC Symbol;Acc:HGNC:19300]	1149	7.92079	7.80001	4.64298	3.95603	12.43	12.1	6.85	6.56
ENSG00000242028	HYPK	-1.83	0.686298	0	0.0302002	ENSG00000242028.6	protein_coding	chr15	43800423	43802291	+	ENSP00000401155.2	HYPK	huntingtin interacting protein K [Source:HGNC Symbol;Acc:HGNC:18418]	943.745	11.6476	11.8481	6.08385	6.74813	18.86	23.46	11.39	10.07
ENSG00000132164	SLC6A11	-1.831	0.219184	0	0.00435813	ENSG00000132164.10	protein_coding	chr3	10816201	10825498	+	ENSP00000404120.1	SLC6A11	solute carrier family 6 member 11 [Source:HGNC Symbol;Acc:HGNC:11044]	3173.84	8.08131	6.97404	3.945	4.27738	11.29	9.78	5.89	7.68
ENSG00000136270	TBRG4	-1.832	0.530595	0	0.0187914	ENSG00000136270.14	protein_coding	chr7	45100100	45112047	-		TBRG4	transforming growth factor beta regulator 4 [Source:HGNC Symbol;Acc:HGNC:17443]	851.523	40.9153	29.2682	12.17	26.1177	68.1	53.05	19.9	46.61
ENSG00000101210	EEF1A2	-1.832	1	0	0.114184	ENSG00000101210.12	protein_coding	chr20	63488014	63499185	-		EEF1A2	eukaryotic translation elongation factor 1 alpha 2 [Source:HGNC Symbol;Acc:HGNC:3192]	506.877	164.788	59.5591	22.6204	99.8373	336.87	124.11	44.14	206.95
ENSG00000110047	EHD1	-1.832	1	0	0.0874529	ENSG00000110047.18	protein_coding	chr11	64852731	64879677	-	ENSP00000352354.2	EHD1	EH domain containing 1 [Source:HGNC Symbol;Acc:HGNC:3242]	2192.03	2.15341	1.85984	0.766531	1.4198	3.08	2.22	1.33	3.14
ENSG00000213609	RPL7AP50	-1.832	1	0	0.1108	ENSG00000213609.3	processed_pseudogene	chr10	63902451	63903245	-		RPL7AP50	ribosomal protein L7a pseudogene 50 [Source:HGNC Symbol;Acc:HGNC:36117]	795	7.2462	8.20715	2.11524	6.30233	12.43	13.85	3.43	11.39
ENSG00000236670	KRT18P5	-1.832	1	0	0.256757	ENSG00000236670.1	processed_pseudogene	chr22	20482815	20484105	-		KRT18P5	keratin 18 pseudogene 5 [Source:HGNC Symbol;Acc:HGNC:19259]	1291	0.262484	0.209788	0.157206	0.100025	0.4	0.32	0.23	0.16
ENSG00000154027	AK5	-1.833	1	0	0.21564	ENSG00000154027.19	protein_coding	chr1	77293530	77297690	+		AK5	adenylate kinase 5 [Source:HGNC Symbol;Acc:HGNC:365]	773.798	0.433606	0.705713	0.277008	0.339283	0.73	1.18	0.53	0.75
ENSG00000143499	SMYD2	-1.834	0.85237	0	0.0532216	ENSG00000143499.14	protein_coding	chr1	214281125	214337130	+		SMYD2	SET and MYND domain containing 2 [Source:HGNC Symbol;Acc:HGNC:20982]	1609.01	4.5665	4.20753	2.39805	2.38327	6.89	5.68	2.81	3.36
ENSG00000266962	AC067852.2	-1.834	0.974905	0	0.0809683	ENSG00000266962.2	lncRNA	chr17	42552436	42554748	-			novel transcript, antisense to HSD17B1	2313	1.62202	1.89478	0.752098	1.16125	2.33	2.7	1.02	1.77
ENSG00000100106	TRIOBP	-1.835	1	0	0.137762	ENSG00000100106.22	protein_coding	chr22	37697048	37776556	+		TRIOBP	TRIO and F-actin binding protein [Source:HGNC Symbol;Acc:HGNC:17009]	1631.27	3.0596	1.20735	0.758257	1.56195	4.49	1.6	2.08	2.67
ENSG00000146776	ATXN7L1	-1.836	0.277135	0	0.00618432	ENSG00000146776.14	protein_coding	chr7	105607771	105679162	-	ENSP00000418476.1	ATXN7L1	ataxin 7 like 1 [Source:HGNC Symbol;Acc:HGNC:22210]	2232.83	9.76315	9.25284	4.87169	5.4828	14.07	11.81	6.64	9.11
ENSG00000005448	WDR54	-1.836	1	0	0.197213	ENSG00000005448.17	protein_coding	chr2	74421766	74425755	+		WDR54	WD repeat domain 54 [Source:HGNC Symbol;Acc:HGNC:25770]	872.865	8.41261	3.23627	1.17259	5.15728	14.41	4.07	1.93	7.67
ENSG00000196604	POTEF	-1.837	1	0	0.129479	ENSG00000196604.13	protein_coding	chr2	130073535	130129222	-	ENSP00000386786.2	POTEF	POTE ankyrin domain family member F [Source:HGNC Symbol;Acc:HGNC:33905]	4337	0.306954	0.215729	0.147073	0.136964	0.43	0.3	0.2	0.2
ENSG00000108669	CYTH1	-1.838	0.0782827	0	0.000972072	ENSG00000108669.16	protein_coding	chr17	78674048	78782294	-	ENSP00000389095.3	CYTH1	cytohesin 1 [Source:HGNC Symbol;Acc:HGNC:9501]	2054.84	20.7295	18.8415	10.6891	10.834	30.14	26.24	14.96	15.34
ENSG00000124587	PEX6	-1.838	0.85237	0	0.054614	ENSG00000124587.14	protein_coding	chr6	42963865	42979181	-	ENSP00000303511.8	PEX6	peroxisomal biogenesis factor 6 [Source:HGNC Symbol;Acc:HGNC:8859]	3109.64	2.65662	1.97315	1.06915	1.44731	3.71	3.15	1.77	2.32
ENSG00000079313	REXO1	-1.839	1	0	0.136371	ENSG00000079313.15	protein_coding	chr19	1815248	1848483	-	ENSP00000170168.3	REXO1	RNA exonuclease 1 homolog [Source:HGNC Symbol;Acc:HGNC:24616]	2002.3	1.47291	0.788559	0.355956	0.868514	2.16	1.07	0.44	1.2
ENSG00000126522	ASL	-1.839	1	0	0.199787	ENSG00000126522.17	protein_coding	chr7	66082684	66092926	+		ASL	argininosuccinate lyase [Source:HGNC Symbol;Acc:HGNC:746]	1655.81	1.12016	0.730412	0.172021	0.827455	1.67	1.31	0.2	1.59
ENSG00000178773	CPNE7	-1.839	1	0	0.133695	ENSG00000178773.15	protein_coding	chr16	89575782	89583714	+	ENSP00000431863.1	CPNE7	copine 7 [Source:HGNC Symbol;Acc:HGNC:2320]	557.965	18.4364	9.83804	3.46514	11.8859	35.93	18.57	6.56	24.18
ENSG00000213689	TREX1	-1.839	1	0	0.30086	ENSG00000213689.14	protein_coding	chr3	48465811	48467645	+	ENSP00000412404.1	TREX1	three prime repair exonuclease 1 [Source:HGNC Symbol;Acc:HGNC:12269]	635.337	1.8219	0.231659	0.545586	0.566994	3.4	0.45	1	1.19
ENSG00000185963	BICD2	-1.84	0.143072	0	0.00231616	ENSG00000185963.14	protein_coding	chr9	92711363	92764812	-	ENSP00000364662.3	BICD2	BICD cargo adaptor 2 [Source:HGNC Symbol;Acc:HGNC:17208]	6271.15	4.89125	4.44851	2.33817	2.73566	6.66	6.02	3.18	4.2
ENSG00000166311	SMPD1	-1.84	0.89838	0	0.0636342	ENSG00000166311.10	protein_coding	chr11	6390440	6394998	+		SMPD1	sphingomyelin phosphodiesterase 1 [Source:HGNC Symbol;Acc:HGNC:11120]	948.658	22.1785	11.4324	5.10359	13.147	35.42	23.34	10.1	22.13
ENSG00000165071	TMEM71	-1.84	1	0	0.267307	ENSG00000165071.14	protein_coding	chr8	132709948	132760582	-	ENSP00000349296.3	TMEM71	transmembrane protein 71 [Source:HGNC Symbol;Acc:HGNC:26572]	956.967	0.243747	0.159392	0.12513	0.0928853	0.37	0.57	0.23	0.41
ENSG00000179071	CCDC89	-1.84	1	0	0.253352	ENSG00000179071.5	protein_coding	chr11	85683848	85686195	-		CCDC89	coiled-coil domain containing 89 [Source:HGNC Symbol;Acc:HGNC:26762]	2348	0.15463	0.104861	0.0740887	0.0659963	0.22	0.15	0.1	0.1
ENSG00000261839	AL358933.1	-1.84	1	0	0.176158	ENSG00000261839.1	lncRNA	chr6	28136849	28139678	+			novel transcript, overlapping to ZNF435	2830	0.20527	0.261005	0.14343	0.109512	0.29	0.37	0.19	0.16
ENSG00000150995	ITPR1	-1.841	0.0111888	-1	7.84972e-05	ENSG00000150995.19	protein_coding	chr3	4804213	4847353	+		ITPR1	inositol 1,4,5-trisphosphate receptor type 1 [Source:HGNC Symbol;Acc:HGNC:6180]	4045.74	16.3253	15.572	9.2251	8.09891	22.54	26.49	17.32	9.88
ENSG00000166165	CKB	-1.841	0.748757	0	0.0377825	ENSG00000166165.13	protein_coding	chr14	103519679	103521443	-		CKB	creatine kinase B [Source:HGNC Symbol;Acc:HGNC:1991]	457.55	109.069	93.0762	25.4936	84.2669	238.21	202.92	49.7	189.92
ENSG00000280273	AF131216.4	-1.841	1	0	0.283183	ENSG00000280273.2	lncRNA	chr8	11283481	11285068	-			novel transcript, antisense to MTMR9	1569	0.200549	0.12554	0.110873	0.0658421	0.3	0.19	0.16	0.1
ENSG00000134109	EDEM1	-1.842	0.000350059	-1	1.23372e-06	ENSG00000134109.11	protein_coding	chr3	5187707	5219958	+	ENSP00000256497.4	EDEM1	ER degradation enhancing alpha-mannosidase like protein 1 [Source:HGNC Symbol;Acc:HGNC:18967]	5108	34.3263	37.4713	20.8009	18.187	47.28	42.52	23.7	24.13
ENSG00000186075	ZPBP2	-1.842	1	0	0.225248	ENSG00000186075.12	protein_coding	chr17	39868164	39877896	+		ZPBP2	zona pellucida binding protein 2 [Source:HGNC Symbol;Acc:HGNC:20678]	1991.09	0.155658	0.169647	0.0799082	0.094907	0.22	0.27	0.13	0.16
ENSG00000268861	AC008878.3	-1.842	1	0	0.0916923	ENSG00000268861.7	protein_coding	chr19	7382834	7470241	+	ENSP00000499655.1		Rho/Rac guanine nucleotide exchange factor 18 [Source:NCBI gene;Acc:23370]	3265	1.68284	1.05574	0.550563	0.933395	2.36	1.48	0.74	1.4
ENSG00000164024	METAP1	-1.843	0.0182924	-1	0.000144601	ENSG00000164024.12	protein_coding	chr4	98995659	99062809	+		METAP1	methionyl aminopeptidase 1 [Source:HGNC Symbol;Acc:HGNC:15789]	2542.93	30.1081	35.1479	20.5159	14.9044	42.82	50.88	27.8	23.81
ENSG00000278828	H3C10	-1.843	0.0788194	0	0.000983928	ENSG00000278828.1	protein_coding	chr6	27810064	27811300	+	ENSP00000358160.2	H3C10	H3 clustered histone 10 [Source:HGNC Symbol;Acc:HGNC:4775]	1237	33.0883	39.1714	21.8681	17.3499	51.25	60.01	31.88	28.41
ENSG00000116649	SRM	-1.843	0.571689	0	0.0214972	ENSG00000116649.10	protein_coding	chr1	11054584	11060020	-		SRM	spermidine synthase [Source:HGNC Symbol;Acc:HGNC:11296]	498.05	78.8484	63.0123	21.7542	55.1604	156.63	143.58	53.63	120.04
ENSG00000243989	ACY1	-1.843	0.940378	0	0.0688785	ENSG00000243989.9	protein_coding	chr3	51984137	51989153	+	ENSP00000490309.1	ACY1	aminoacylase 1 [Source:HGNC Symbol;Acc:HGNC:177]	932.888	25.8651	15.4112	5.50511	16.8782	42.73	22.32	8.22	30.01
ENSG00000108381	ASPA	-1.844	1	0	0.509629	ENSG00000108381.11	protein_coding	chr17	3476024	3489251	+	ENSP00000461358.1	ASPA	aspartoacylase [Source:HGNC Symbol;Acc:HGNC:756]	2365.99	0.185884	0.0189085	0.11133	0	0.29	0.01	0.28	0
ENSG00000170681	CAVIN4	-1.845	1	0	0.260175	ENSG00000170681.7	protein_coding	chr9	100578079	100588389	+		CAVIN4	caveolae associated protein 4 [Source:HGNC Symbol;Acc:HGNC:33742]	3098	0.0703172	0.127161	0.0561524	0.0500192	0.1	0.18	0.07	0.07
ENSG00000106400	ZNHIT1	-1.846	0.949625	0	0.0715054	ENSG00000106400.12	protein_coding	chr7	101218165	101224190	+	ENSP00000304593.2	ZNHIT1	zinc finger HIT-type containing 1 [Source:HGNC Symbol;Acc:HGNC:21688]	767.82	23.8759	13.1458	5.72762	14.3063	41.59	21.51	8.8	25.71
ENSG00000186118	TEX38	-1.846	1	0	0.371523	ENSG00000186118.9	protein_coding	chr1	46671854	46673594	+	ENSP00000455854.1	TEX38	testis expressed 38 [Source:HGNC Symbol;Acc:HGNC:29589]	980.403	0.144794	0.22093	0.17344	0.0257493	0.23	0.35	0.3	0.04
ENSG00000143353	LYPLAL1	-1.847	0.00184896	-1	8.55646e-06	ENSG00000143353.12	protein_coding	chr1	219173875	219212865	+	ENSP00000355894.3	LYPLAL1	lysophospholipase like 1 [Source:HGNC Symbol;Acc:HGNC:20440]	816.325	99.2804	118.642	58.1964	59.7794	162.51	218.55	124.95	135.61
ENSG00000105220	GPI	-1.847	0.488847	0	0.016029	ENSG00000105220.17	protein_coding	chr19	34364992	34377820	+	ENSP00000464798.2	GPI	glucose-6-phosphate isomerase [Source:HGNC Symbol;Acc:HGNC:4458]	2620.76	124.012	76.8672	28.6985	80.0654	177.3	94.87	31.55	125.41
ENSG00000141349	G6PC3	-1.847	1	0	0.163037	ENSG00000141349.8	protein_coding	chr17	44070735	44076304	+	ENSP00000269097.3	G6PC3	glucose-6-phosphatase catalytic subunit 3 [Source:HGNC Symbol;Acc:HGNC:24861]	1055.43	16.7462	7.97819	2.08774	11.2839	26.87	11.72	3.02	18.93
ENSG00000229953	AL590666.2	-1.847	1	0	0.370679	ENSG00000229953.1	lncRNA	chr1	156646507	156661424	-			novel transcript	758	0.638648	0.389786	0	0.545152	1.11	0.67	0	1
ENSG00000266714	MYO15B	-1.847	1	0	0.184819	ENSG00000266714.9	protein_coding	chr17	75588058	75626484	+	ENSP00000487811.1	MYO15B	myosin XVB [Source:HGNC Symbol;Acc:HGNC:14083]	681.413	2.09219	1.4704	0.41009	1.50178	3.86	2.22	0.75	2.33
ENSG00000274386	TMEM269	-1.847	1	0	0.273162	ENSG00000274386.5	protein_coding	chr1	42785007	42816619	+		TMEM269	transmembrane protein 269 [Source:HGNC Symbol;Acc:HGNC:52381]	3342.55	0.230934	0.0587274	0.0950885	0.0616018	0.32	0.08	0.13	0.09
ENSG00000166833	NAV2	-1.848	1	0	0.177979	ENSG00000166833.21	protein_coding	chr11	20107245	20114680	+		NAV2	neuron navigator 2 [Source:HGNC Symbol;Acc:HGNC:15997]	5231.86	0.110366	0.0956336	0.0587555	0.052338	0.15	0.11	0.42	0.07
ENSG00000108604	SMARCD2	-1.849	0.17733	0	0.00317572	ENSG00000108604.16	protein_coding	chr17	63832502	63838728	-	ENSP00000318451.10	SMARCD2	SWI/SNF related, matrix associated, actin dependent regulator of chromatin, subfamily d, member 2 [Source:HGNC Symbol;Acc:HGNC:11107]	2184.62	82.2045	53.8772	24.3383	49.2421	119.11	69.74	30.88	73.45
ENSG00000175066	GK5	-1.85	0.00108493	-1	4.5026e-06	ENSG00000175066.16	protein_coding	chr3	142204297	142225575	-		GK5	glycerol kinase 5 [Source:HGNC Symbol;Acc:HGNC:28635]	4865.48	21.0446	22.116	12.6778	10.6536	28.77	30.77	22.53	22.23
ENSG00000277662	AL354696.1	-1.85	1	0	0.232148	ENSG00000277662.1	lncRNA	chr13	41229180	41229676	-			novel transcript, sense intronic to MTRF1	497	0.681824	0.644022	0.291684	0.415719	1.41	1.3	0.56	0.9
ENSG00000178057	NDUFAF3	-1.851	0.949625	0	0.0705487	ENSG00000178057.15	protein_coding	chr3	49020459	49023287	+	ENSP00000323003.4	NDUFAF3	NADH:ubiquinone oxidoreductase complex assembly factor 3 [Source:HGNC Symbol;Acc:HGNC:29918]	858.11	27.24	16.8022	5.62331	18.1503	45.96	26.83	8.08	32.38
ENSG00000251411	AC093827.3	-1.851	1	0	0.304152	ENSG00000251411.1	processed_pseudogene	chr4	86913266	86914817	-			actin related protein 2/3 complex, subunit 1A, 41kDa (ARPC1A) pseudogene	1110	0.283479	0.133089	0.130601	0.0930687	0.45	0.21	0.19	0.16
ENSG00000023909	GCLM	-1.852	0.0071158	-1	4.64066e-05	ENSG00000023909.10	protein_coding	chr1	93894644	93908790	-		GCLM	glutamate-cysteine ligase modifier subunit [Source:HGNC Symbol;Acc:HGNC:4312]	1941.9	32.6438	30.0525	18.0765	15.783	46.67	56.38	38.84	31.78
ENSG00000135828	RNASEL	-1.852	0.219184	0	0.00436051	ENSG00000135828.11	protein_coding	chr1	182573634	182589256	-	ENSP00000356530.3	RNASEL	ribonuclease L [Source:HGNC Symbol;Acc:HGNC:10050]	4223.38	5.69692	5.14852	2.92848	2.9263	7.88	7.07	3.83	4.3
ENSG00000133135	RNF128	-1.852	0.948963	0	0.0699052	ENSG00000133135.14	protein_coding	chrX	106693838	106796993	+	ENSP00000316127.3	RNF128	ring finger protein 128 [Source:HGNC Symbol;Acc:HGNC:21153]	2720.29	1.31257	1.62503	0.848183	0.737112	1.86	2.46	1.16	1.14
ENSG00000058404	CAMK2B	-1.852	1	0	0.181496	ENSG00000058404.20	protein_coding	chr7	44217150	44334577	-		CAMK2B	calcium/calmodulin dependent protein kinase II beta [Source:HGNC Symbol;Acc:HGNC:1461]	2441.09	2.1914	0.974641	0.318175	1.38675	3.12	1.72	0.46	1.94
ENSG00000089639	GMIP	-1.852	1	0	0.13698	ENSG00000089639.11	protein_coding	chr19	19629476	19643657	-	ENSP00000203556.3	GMIP	GEM interacting protein [Source:HGNC Symbol;Acc:HGNC:24852]	3062.62	2.14731	1.27596	0.407465	1.43672	3	2.48	0.52	2.61
ENSG00000162723	SLAMF9	-1.852	1	0	0.221925	ENSG00000162723.10	protein_coding	chr1	159951492	159954184	-		SLAMF9	SLAM family member 9 [Source:HGNC Symbol;Acc:HGNC:18430]	720.96	0.518033	0.625754	0.193912	0.414557	0.9	1.22	0.34	0.75
ENSG00000148219	ASTN2	-1.853	0.331228	0	0.00843874	ENSG00000148219.16	protein_coding	chr9	116425228	116687234	-	ENSP00000339925.4	ASTN2	astrotactin 2 [Source:HGNC Symbol;Acc:HGNC:17021]	2000.62	10.6753	9.13149	4.56273	6.12243	15.53	12.6	6.39	9.57
ENSG00000272872	AP000525.1	-1.853	0.735627	0	0.0367081	ENSG00000272872.1	lncRNA	chr22	15823197	15823890	+			novel transcript, sense intronic to novel transcript	694	13.8811	14.0491	7.47811	7.59167	24.85	24.72	12.52	14.31
ENSG00000089818	NECAP1	-1.855	0.000543809	-1	2.05089e-06	ENSG00000089818.18	protein_coding	chr12	8082268	8097769	+	ENSP00000401963.2	NECAP1	NECAP endocytosis associated 1 [Source:HGNC Symbol;Acc:HGNC:24539]	1928.02	70.2395	71.8595	41.4329	35.1974	102.6	100.03	56.94	55.59
ENSG00000130810	PPAN	-1.855	1	0	0.213122	ENSG00000130810.20	protein_coding	chr19	10106362	10112012	+	ENSP00000253107.7	PPAN	peter pan homolog [Source:HGNC Symbol;Acc:HGNC:9227]	1162.09	4.77326	2.00103	0.519781	3.11758	8.05	2.62	0.31	5.37
ENSG00000173662	TAS1R1	-1.856	1	0	0.26402	ENSG00000173662.21	protein_coding	chr1	6570941	6579426	+	ENSP00000414166.1	TAS1R1	taste 1 receptor member 1 [Source:HGNC Symbol;Acc:HGNC:14448]	1128.8	0.441121	0.201922	0.105678	0.235339	0.7	0.46	0.26	0.21
ENSG00000214026	MRPL23	-1.858	1	0	0.270151	ENSG00000214026.11	protein_coding	chr11	1949540	1951021	+		MRPL23	mitochondrial ribosomal protein L23 [Source:HGNC Symbol;Acc:HGNC:10322]	645.543	8.17133	2.59274	0.538785	5.2393	15.04	4.66	0.93	10.06
ENSG00000272760	AC093726.1	-1.858	1	0	0.359262	ENSG00000272760.1	lncRNA	chr7	154951226	154952188	+			novel transcript, antisense to PAXIP1	963	0.552964	0.511349	0	0.563196	0.9	0.85	0	1.01
ENSG00000126254	RBM42	-1.859	1	0	0.235497	ENSG00000126254.12	protein_coding	chr19	35629030	35637686	+		RBM42	RNA binding motif protein 42 [Source:HGNC Symbol;Acc:HGNC:28117]	1262.4	1.61213	0.437303	0.23602	0.860076	2.46	0.93	0.39	1.23
ENSG00000261040	WFDC21P	-1.859	1	0	0.309568	ENSG00000261040.7	transcribed_unitary_pseudogene	chr17	60083572	60088467	-		WFDC21P	WAP four-disulfide core domain 21, pseudogene [Source:HGNC Symbol;Acc:HGNC:50357]	547.01	0.753763	0.239606	0.225721	0.301601	1.53	0.43	0.38	0.55
ENSG00000213901	SLC23A3	-1.86	1	0	0.231007	ENSG00000213901.10	protein_coding	chr2	219161465	219170095	-		SLC23A3	solute carrier family 23 member 3 [Source:HGNC Symbol;Acc:HGNC:20601]	2122.48	0.171376	0.220814	0.15054	0.0609531	0.25	0.32	0.2	0.11
ENSG00000266910	AC008507.1	-1.86	1	0	0.247036	ENSG00000266910.2	processed_pseudogene	chr19	30037423	30038181	+			TAF9 RNA polymerase II, TATA box binding protein (TBP)-associated factor, 32kDa (TAF9) pseudogene	759	0.414574	0.97318	0.190997	0.544433	0.72	1.66	0.31	0.99
ENSG00000150672	DLG2	-1.861	0.913941	0	0.0653535	ENSG00000150672.17	protein_coding	chr11	83455012	84923589	-	ENSP00000381355.2	DLG2	discs large MAGUK scaffold protein 2 [Source:HGNC Symbol;Acc:HGNC:2901]	1300.34	3.68064	3.69272	2.02322	1.93673	6	3.57	1.89	2.33
ENSG00000169682	SPNS1	-1.861	1	0	0.194917	ENSG00000169682.18	protein_coding	chr16	28974778	28980687	+		SPNS1	sphingolipid transporter 1 (putative) [Source:HGNC Symbol;Acc:HGNC:30621]	862.663	4.45637	2.03582	0.54339	2.9327	7.37	3.49	1.04	5.34
ENSG00000175868	CALCB	-1.861	1	0	0.444645	ENSG00000175868.14	protein_coding	chr11	15073562	15082342	+	ENSP00000433490.1	CALCB	calcitonin related polypeptide beta [Source:HGNC Symbol;Acc:HGNC:1438]	1278.06	0.151607	0.0881242	0.129715	0	0.24	0.15	0.19	0
ENSG00000203441	LINC00449	-1.862	1	0	0.117355	ENSG00000203441.2	lncRNA	chr13	99499727	99501052	-		LINC00449	long intergenic non-protein coding RNA 449 [Source:HGNC Symbol;Acc:HGNC:42786]	872	1.30461	1.15766	0.698235	0.62197	2.18	1.9	1.09	1.09
ENSG00000146070	PLA2G7	-1.863	1	0	0.0920854	ENSG00000146070.17	protein_coding	chr6	46704201	46735693	-		PLA2G7	phospholipase A2 group VII [Source:HGNC Symbol;Acc:HGNC:9040]	1756.66	1.6673	1.76495	1.26649	0.578542	2.45	2.64	1.8	0.92
ENSG00000162337	LRP5	-1.863	1	0	0.181141	ENSG00000162337.12	protein_coding	chr11	68312684	68449272	+	ENSP00000436652.1	LRP5	LDL receptor related protein 5 [Source:HGNC Symbol;Acc:HGNC:6697]	4669.3	0.453518	0.171214	0.0840063	0.249436	0.62	0.39	0.11	0.36
ENSG00000164237	CMBL	-1.864	0.00018371	-1	5.86942e-07	ENSG00000164237.9	protein_coding	chr5	10280466	10307563	-		CMBL	carboxymethylenebutenolidase homolog [Source:HGNC Symbol;Acc:HGNC:25090]	2145.46	112.522	107.225	62.7845	55.1304	161.38	166.51	102.46	92.77
ENSG00000175147	TMEM51-AS1	-1.864	1	0	0.180606	ENSG00000175147.13	lncRNA	chr1	15115981	15153237	-		TMEM51-AS1	TMEM51 antisense RNA 1 [Source:HGNC Symbol;Acc:HGNC:26301]	4366.95	0.174794	0.115572	0.0471092	0.107241	0.24	0.18	0.1	0.23
ENSG00000102158	MAGT1	-1.865	7.54971e-05	-1	2.08882e-07	ENSG00000102158.19	protein_coding	chrX	77826367	77895568	-	ENSP00000478379.1	MAGT1	magnesium transporter 1 [Source:HGNC Symbol;Acc:HGNC:28880]	3246.9	62.9232	61.0984	34.8336	31.6641	87.81	96.32	53.78	48.54
ENSG00000128512	DOCK4	-1.865	0.357177	0	0.00952338	ENSG00000128512.23	protein_coding	chr7	111728421	111732514	-		DOCK4	dedicator of cytokinesis 4 [Source:HGNC Symbol;Acc:HGNC:19192]	3433.36	5.30023	4.96618	3.28998	2.21685	7.37	7.92	5.46	3.35
ENSG00000215498	FAM230B	-1.865	1	0	0.45708	ENSG00000215498.9	lncRNA	chr22	21167758	21192156	+		FAM230B	family with sequence similarity 230 member B [Source:HGNC Symbol;Acc:HGNC:32943]	1135.32	0.04781	0.583597	0.286343	0.0510134	0.12	0.24	0.13	0.24
ENSG00000248015	AC005329.1	-1.865	1	0	0.179931	ENSG00000248015.7	lncRNA	chr19	1393578	1394878	-			novel transcript, antisense to NDUFS7	1984.77	0.342981	0.199363	0.195636	0.0958472	0.48	0.56	0.5	0.25
ENSG00000260249	AC007608.3	-1.865	1	0	0.114785	ENSG00000260249.3	lncRNA	chr16	50666211	50671578	+			novel transcript, antisense to SNX20	5081.79	0.237615	0.236872	0.148005	0.106485	0.33	0.32	0.19	0.16
ENSG00000087077	TRIP6	-1.866	1	0	0.17582	ENSG00000087077.14	protein_coding	chr7	100867387	100873454	+	ENSP00000200457.4	TRIP6	thyroid hormone receptor interactor 6 [Source:HGNC Symbol;Acc:HGNC:12311]	1264.88	0.530368	0.497998	0.21991	0.326483	0.83	1.06	0.22	0.5
ENSG00000249803	AC112178.1	-1.866	1	0	0.508914	ENSG00000249803.6	lncRNA	chr5	136466701	136521145	+			novel transcript	1166.37	0.224169	0	0.0976429	0.0217445	0.35	0	0.15	0.04
ENSG00000257264	AC136443.3	-1.866	1	0	0.317567	ENSG00000257264.5	lncRNA	chr16	14901499	14902174	+			microRNA 3179-1	676	0.42967	0.182111	0.171558	0.15282	0.84	0.34	0.31	0.33
ENSG00000130520	LSM4	-1.867	0.127018	0	0.00197684	ENSG00000130520.10	protein_coding	chr19	18306230	18323274	-	ENSP00000469468.1		LSM4 homolog, U6 small nuclear RNA and mRNA degradation associated [Source:NCBI gene;Acc:25804]	906.572	110.913	72.4934	35.8433	62.3909	183.56	119.63	53.48	107.43
ENSG00000057657	PRDM1	-1.867	1	0	0.273305	ENSG00000057657.17	protein_coding	chr6	105993463	106109939	+		PRDM1	PR/SET domain 1 [Source:HGNC Symbol;Acc:HGNC:9346]	2463.62	0.063328	0.0715759	0.0337141	0.0375396	0.09	0.07	0.16	0.36
ENSG00000104635	SLC39A14	-1.868	0.00013975	-1	4.23477e-07	ENSG00000104635.14	protein_coding	chr8	22367249	22422685	+	ENSP00000352779.5	SLC39A14	solute carrier family 39 member 14 [Source:HGNC Symbol;Acc:HGNC:20858]	4617.36	35.5387	33.812	18.7943	18.3241	48.97	45.56	23.97	26.64
ENSG00000167767	KRT80	-1.868	0.834017	0	0.0493232	ENSG00000167767.14	protein_coding	chr12	52168996	52192014	-	ENSP00000378292.2	KRT80	keratin 80 [Source:HGNC Symbol;Acc:HGNC:27056]	3856.78	1.64056	1.50383	0.836859	0.845291	2.28	2.11	1.1	1.25
ENSG00000214193	SH3D21	-1.868	0.949625	0	0.073053	ENSG00000214193.11	protein_coding	chr1	36306368	36321347	+	ENSP00000403476.2	SH3D21	SH3 domain containing 21 [Source:HGNC Symbol;Acc:HGNC:26236]	1891.15	4.24682	3.45328	1.31885	2.79714	6.23	4.91	1.56	4.75
ENSG00000164620	RELL2	-1.869	1	0	0.179804	ENSG00000164620.9	protein_coding	chr5	141636950	141641064	+		RELL2	RELT like 2 [Source:HGNC Symbol;Acc:HGNC:26902]	1147.73	0.308162	0.407508	0.166108	0.213727	0.46	1.12	0.33	0.62
ENSG00000230454	U73166.1	-1.869	1	0	0.189344	ENSG00000230454.1	lncRNA	chr3	50260414	50261407	+			novel transcript	1884.8	1.07954	0.658876	0.229887	0.691125	1.74	0.43	0.12	0.65
ENSG00000138771	SHROOM3	-1.87	0.00026076	-1	8.67469e-07	ENSG00000138771.16	protein_coding	chr4	76639517	76779177	+	ENSP00000494970.1	SHROOM3	shroom family member 3 [Source:HGNC Symbol;Acc:HGNC:30422]	7890.35	47.6704	45.2067	25.1491	24.522	64.71	54.78	26.76	33.92
ENSG00000148841	ITPRIP	-1.871	0.550111	0	0.0202936	ENSG00000148841.17	protein_coding	chr10	104309698	104338465	-		ITPRIP	inositol 1,4,5-trisphosphate receptor interacting protein [Source:HGNC Symbol;Acc:HGNC:29370]	4358.71	3.63274	2.66352	1.73001	1.63516	5.01	3.54	2.36	2.44
ENSG00000268996	MAN1B1-DT	-1.871	0.933394	0	0.0678667	ENSG00000268996.3	lncRNA	chr9	137084946	137086817	-		MAN1B1-DT	MAN1B1 divergent transcript [Source:HGNC Symbol;Acc:HGNC:48715]	1872	4.13756	2.95931	1.33196	2.45573	6.06	4.3	1.84	3.81
ENSG00000143450	OAZ3	-1.871	1	0	0.0996245	ENSG00000143450.16	protein_coding	chr1	151762969	151771330	+	ENSP00000313922.5	OAZ3	ornithine decarboxylase antizyme 3 [Source:HGNC Symbol;Acc:HGNC:8097]	678.465	9.56678	5.61901	2.58916	5.50964	18.03	9.16	3.26	9.58
ENSG00000224775	BRAFP1	-1.871	1	0	0.288665	ENSG00000224775.2	unprocessed_pseudogene	chrX	75582676	75585506	+		BRAFP1	BRAF pseudogene 1 [Source:HGNC Symbol;Acc:HGNC:18615]	2703	0.0716382	0.0819804	0.0429055	0.0382191	0.1	0.12	0.06	0.06
ENSG00000238113	LINC01410	-1.871	1	0	0.118631	ENSG00000238113.7	lncRNA	chr9	62801461	62813486	+		LINC01410	long intergenic non-protein coding RNA 1410 [Source:HGNC Symbol;Acc:HGNC:50702]	1642.92	0.770896	0.868185	0.313299	0.558158	1.15	1.54	0.47	0.99
ENSG00000267454	ZNF582-AS1	-1.872	0.896165	0	0.063374	ENSG00000267454.6	lncRNA	chr19	56393656	56399172	+		ZNF582-AS1	ZNF582 antisense RNA 1 (head to head) [Source:HGNC Symbol;Acc:HGNC:25213]	795.71	4.69907	3.92203	2.09273	2.50697	8.01	5.79	4.03	4.65
ENSG00000279246	AP003108.3	-1.872	1	0	0.102097	ENSG00000279246.1	TEC	chr11	61352244	61354477	+			novel transcript	2234	0.617579	0.771487	0.311477	0.427745	0.9	1.11	0.42	0.65
ENSG00000269896	AL513477.1	-1.873	1	0	0.124624	ENSG00000269896.2	transcribed_processed_pseudogene	chr1	2350414	2352820	-			small nuclear ribonucleoprotein N (SNRPN) pseudogene	549.43	3.8806	3.45398	1.04587	2.84667	7.75	3.8	3.54	4.72
ENSG00000206053	JPT2	-1.874	0.00753724	-1	4.9436e-05	ENSG00000206053.13	protein_coding	chr16	1678313	1699266	+	ENSP00000457536.1	JPT2	Jupiter microtubule associated homolog 2 [Source:HGNC Symbol;Acc:HGNC:14137]	3016.99	235.115	235.383	125.126	126.001	331.67	311.58	158.59	182.18
ENSG00000187837	H1-2	-1.875	1	0	0.188471	ENSG00000187837.3	protein_coding	chr6	26055787	26056428	-	ENSP00000339566.2	H1-2	H1.2 linker histone, cluster member [Source:HGNC Symbol;Acc:HGNC:4716]	642	20.2083	7.59353	2.25805	12.5512	37.16	13.71	3.88	24.21
ENSG00000205726	ITSN1	-1.877	0.001822	-1	8.34171e-06	ENSG00000205726.15	protein_coding	chr21	33829006	33837038	+		ITSN1	intersectin 1 [Source:HGNC Symbol;Acc:HGNC:6183]	4502.27	20.5538	21.3778	12.0718	10.2658	28.34	28.51	15.86	15.34
ENSG00000232671	ZNF687-AS1	-1.877	1	0	0.186029	ENSG00000232671.6	lncRNA	chr1	151280030	151281950	-		ZNF687-AS1	ZNF687 antisense RNA 1 [Source:HGNC Symbol;Acc:HGNC:54048]	682.595	1.42191	1.27623	0.350664	1.07096	2.73	1.71	0.52	1.53
ENSG00000075673	ATP12A	-1.878	1	0	0.160095	ENSG00000075673.11	protein_coding	chr13	24680411	24711783	+	ENSP00000218548.6	ATP12A	ATPase H+/K+ transporting non-gastric alpha2 subunit [Source:HGNC Symbol;Acc:HGNC:13816]	4054.55	0.380864	0.185037	0.211084	0.0909813	0.53	0.27	0.28	0.15
ENSG00000074966	TXK	-1.879	1	0	0.107964	ENSG00000074966.11	protein_coding	chr4	48067388	48080178	-	ENSP00000424070.1	TXK	TXK tyrosine kinase [Source:HGNC Symbol;Acc:HGNC:12434]	2487.38	0.56274	0.657683	0.315522	0.332161	0.82	0.67	0.37	0.36
ENSG00000244165	P2RY11	-1.879	1	0	0.275794	ENSG00000244165.2	protein_coding	chr19	10111693	10115372	+		P2RY11	purinergic receptor P2Y11 [Source:HGNC Symbol;Acc:HGNC:8540]	602.442	0.676051	0.472787	0.101225	0.495928	1.3	0.87	0.19	0.76
ENSG00000235209	AL022318.1	-1.88	0.890509	0	0.0627834	ENSG00000235209.1	lncRNA	chr22	38921227	38924708	+			novel transcript	678	4.24833	4.28515	2.48026	2.05698	7.65	7.59	4.18	3.89
ENSG00000058453	CROCC	-1.88	1	0	0.220567	ENSG00000058453.17	protein_coding	chr1	16922767	16954362	+	ENSP00000480016.1	CROCC	ciliary rootlet coiled-coil, rootletin [Source:HGNC Symbol;Acc:HGNC:21299]	2552.78	0.248769	0.108451	0.0744961	0.113759	0.35	0.15	0.11	0.21
ENSG00000204539	CDSN	-1.88	1	0	0.183356	ENSG00000204539.4	protein_coding	chr6	31115087	31120446	-		CDSN	corneodesmosin [Source:HGNC Symbol;Acc:HGNC:1802]	2555	0.265258	0.183095	0.14752	0.0909742	0.38	0.26	0.2	0.14
ENSG00000260777	AC061975.1	-1.88	1	0	0.340943	ENSG00000260777.1	lncRNA	chr17	28263634	28266369	-			novel transcript	2736	0.0353871	0.0989898	0.042388	0.0283186	0.05	0.14	0.06	0.04
ENSG00000100558	PLEK2	-1.881	1	0	0.305374	ENSG00000100558.9	protein_coding	chr14	67386984	67412165	-	ENSP00000216446.4	PLEK2	pleckstrin 2 [Source:HGNC Symbol;Acc:HGNC:19238]	860.158	0.148483	0.578985	0.0889294	0.290459	0.24	1	0.19	0.63
ENSG00000124091	GCNT7	-1.881	1	0	0.345749	ENSG00000124091.9	protein_coding	chr20	56491492	56525925	-	ENSP00000243913.4	GCNT7	glucosaminyl (N-acetyl) transferase family member 7 [Source:HGNC Symbol;Acc:HGNC:16099]	1878.59	0.0953253	0.060604	0.0570921	0.0254281	0.14	0.14	0.08	0.04
ENSG00000198931	APRT	-1.881	1	0	0.243942	ENSG00000198931.11	protein_coding	chr16	88809469	88811925	-	ENSP00000397007.2	APRT	adenine phosphoribosyltransferase [Source:HGNC Symbol;Acc:HGNC:626]	677.433	18.1991	5.6066	1.28721	11.3552	32.45	10.09	2.46	21.42
ENSG00000108515	ENO3	-1.882	0.920894	0	0.0661541	ENSG00000108515.17	protein_coding	chr17	4950190	4955268	+	ENSP00000465697.1	ENO3	enolase 3 [Source:HGNC Symbol;Acc:HGNC:3354]	1137.66	3.89904	2.96461	1.60398	2.03812	6.05	5.61	2.37	3.91
ENSG00000273297	AC009275.1	-1.882	0.949625	0	0.0773724	ENSG00000273297.2	lncRNA	chr7	134368737	134432463	-			novel transcript	1328.05	1.69664	1.6465	1.02783	0.749097	2.63	2	1.65	1.06
ENSG00000278341	AC138028.6	-1.884	0.949625	0	0.0721678	ENSG00000278341.1	lncRNA	chr16	88708956	88710437	-			novel transcript, antisense to CTU2	1482	1.61692	1.42878	0.723856	0.888768	2.44	2.13	1.03	1.42
ENSG00000137411	VARS2	-1.884	1	0	0.0922302	ENSG00000137411.18	protein_coding	chr6	30914220	30926456	+	ENSP00000485818.1	VARS2	valyl-tRNA synthetase 2, mitochondrial [Source:HGNC Symbol;Acc:HGNC:21642]	1057.98	12.2693	6.96322	2.37476	7.8229	18.88	15.37	5.38	15.44
ENSG00000242479	AC109992.1	-1.884	1	0	0.291982	ENSG00000242479.1	processed_pseudogene	chr3	142450102	142452149	+			eukaryotic translation initiation factor 2-alpha kinase 1 (EIF2AK1) pseudogene	2048	0.0827311	0.120222	0.0424707	0.0630531	0.12	0.17	0.06	0.1
ENSG00000143036	SLC44A3	-1.885	0.193927	0	0.0036217	ENSG00000143036.17	protein_coding	chr1	94820650	94895029	+	ENSP00000436661.1	SLC44A3	solute carrier family 44 member 3 [Source:HGNC Symbol;Acc:HGNC:28689]	1931.92	11.3173	12.7391	6.53225	6.2295	16.56	16.97	8.6	9.96
ENSG00000116962	NID1	-1.885	1	0	0.405067	ENSG00000116962.15	protein_coding	chr1	235975830	236065109	-	ENSP00000355554.3	NID1	nidogen 1 [Source:HGNC Symbol;Acc:HGNC:7821]	5412	0.0357794	0.0136483	0.0214289	0.00477209	0.05	0.02	0.03	0.01
ENSG00000283286	AC093277.1	-1.885	1	0	0.404921	ENSG00000283286.1	lncRNA	chr5	40415137	40431491	+			novel transcript	1622	0.119382	0.0455391	0.0715003	0.0159227	0.18	0.07	0.1	0.03
ENSG00000106628	POLD2	-1.886	0.650972	0	0.027345	ENSG00000106628.10	protein_coding	chr7	44114681	44124358	-		POLD2	DNA polymerase delta 2, accessory subunit [Source:HGNC Symbol;Acc:HGNC:9176]	1213.25	77.5297	41.1253	16.0386	46.8488	119.09	72.15	29.31	73.94
ENSG00000113073	SLC4A9	-1.886	1	0	0.30087	ENSG00000113073.15	protein_coding	chr5	140371449	140374929	+		SLC4A9	solute carrier family 4 member 9 [Source:HGNC Symbol;Acc:HGNC:11035]	1756.94	0.0511728	0.095432	0.0306484	0.0455013	0.07	0.42	0.08	0.12
ENSG00000180730	SHISA2	-1.886	1	0	0.376318	ENSG00000180730.4	protein_coding	chr13	26044597	26051031	-	ENSP00000313079.2	SHISA2	shisa family member 2 [Source:HGNC Symbol;Acc:HGNC:20366]	2860	0.0253896	0.086089	0.0405502	0.0180605	0.04	0.12	0.05	0.03
ENSG00000260372	AQP4-AS1	-1.886	1	0	0.318862	ENSG00000260372.7	lncRNA	chr18	26865210	26998768	+		AQP4-AS1	AQP4 antisense RNA 1 [Source:HGNC Symbol;Acc:HGNC:26399]	1327.31	0.147635	0.0750883	0.0530528	0.0630108	0.22	0.22	0.09	0.12
ENSG00000269335	IKBKG	-1.887	1	0	0.162038	ENSG00000269335.5	protein_coding	chrX	154547847	154565046	+	ENSP00000479662.1	IKBKG	inhibitor of nuclear factor kappa B kinase regulatory subunit gamma [Source:HGNC Symbol;Acc:HGNC:5961]	1497.64	1.66946	0.776319	0.37138	0.916106	2.69	0.54	0.41	0.96
ENSG00000287190	AC239799.2	-1.887	1	0	0.39973	ENSG00000287190.1	lncRNA	chr1	146050441	146052244	-			novel transcript	1804	0.0268345	0.150131	0.0642868	0.0286326	0.04	0.22	0.09	0.04
ENSG00000155792	DEPTOR	-1.889	0.122008	0	0.00187872	ENSG00000155792.10	protein_coding	chr8	119873717	120050918	+		DEPTOR	DEP domain containing MTOR interacting protein [Source:HGNC Symbol;Acc:HGNC:22953]	2569	10.43	10.9929	5.78964	5.54934	14.85	15.53	7.78	8.38
ENSG00000160767	FAM189B	-1.889	0.375176	0	0.0103747	ENSG00000160767.21	protein_coding	chr1	155247205	155255483	-		FAM189B	family with sequence similarity 189 member B [Source:HGNC Symbol;Acc:HGNC:1233]	2232.79	11.6235	8.81702	3.96475	6.8508	16.77	11.94	5.53	9.88
ENSG00000121680	PEX16	-1.889	1	0	0.206511	ENSG00000121680.16	protein_coding	chr11	45910205	45918812	-	ENSP00000434654.1	PEX16	peroxisomal biogenesis factor 16 [Source:HGNC Symbol;Acc:HGNC:8857]	879.967	0.668287	0.25992	0.258985	0.230697	1.04	0.62	0.64	0.86
ENSG00000110436	SLC1A2	-1.89	0.972529	0	0.08052	ENSG00000110436.13	protein_coding	chr11	35265121	35420024	-	ENSP00000494076.1	SLC1A2	solute carrier family 1 member 2 [Source:HGNC Symbol;Acc:HGNC:10940]	5343.23	0.252116	0.243946	0.150997	0.11154	0.34	0.43	0.37	0.41
ENSG00000255138	GLTPP1	-1.89	1	0	0.474979	ENSG00000255138.1	processed_pseudogene	chr11	18189000	18189621	+		GLTPP1	glycolipid transfer protein pseudogene 1 [Source:HGNC Symbol;Acc:HGNC:33991]	622	0.272401	0.0791687	0.186452	0	0.51	0.14	0.32	0
ENSG00000274070	CASTOR2	-1.89	1	0	0.092788	ENSG00000274070.2	protein_coding	chr7	74964705	75031528	+		CASTOR2	cytosolic arginine sensor for mTORC1 subunit 2 [Source:HGNC Symbol;Acc:HGNC:37073]	8100	0.800849	0.404278	0.221924	0.4145	1.08	0.54	0.28	0.6
ENSG00000161011	SQSTM1	-1.891	0.076326	0	0.000937718	ENSG00000161011.20	protein_coding	chr5	179820878	179824237	+	ENSP00000424195.1	SQSTM1	sequestosome 1 [Source:HGNC Symbol;Acc:HGNC:11280]	2471.43	217.693	157.879	70.7809	127.852	311.49	215.35	89.21	191.78
ENSG00000179104	TMTC2	-1.892	0.103206	0	0.00146768	ENSG00000179104.9	protein_coding	chr12	82687001	82965971	+	ENSP00000448292.1	TMTC2	transmembrane O-mannosyltransferase targeting cadherins 2 [Source:HGNC Symbol;Acc:HGNC:25440]	4027.92	7.3714	7.03039	4.13248	3.47865	10.19	10.75	5.65	5.29
ENSG00000204661	C5orf60	-1.892	1	0	0.378939	ENSG00000204661.9	lncRNA	chr5	179641544	179645046	-		C5orf60	chromosome 5 open reading frame 60 [Source:HGNC Symbol;Acc:HGNC:27753]	2197.94	0.13278	0.112555	0.106033	0.0236129	0.21	0.16	0.05	0.01
ENSG00000205744	DENND1C	-1.892	1	0	0.292472	ENSG00000205744.10	protein_coding	chr19	6467208	6476215	-		DENND1C	DENN domain containing 1C [Source:HGNC Symbol;Acc:HGNC:26225]	2422	0.0799496	0.111823	0.0239417	0.0746432	0.11	0.16	0.03	0.11
ENSG00000284633	AL031590.1	-1.892	1	0	0.363485	ENSG00000284633.1	lncRNA	chr22	39242188	39279897	+			novel transcript, antisense to PDGFB	1737	0.139348	0.0425241	0.0500749	0.0446055	0.21	0.06	0.07	0.07
ENSG00000215548	FRG1JP	-1.893	1	0	0.195677	ENSG00000215548.2	unprocessed_pseudogene	chr9	63832127	63859641	-		FRG1JP	FSHD region gene 1 family member J, pseudogene [Source:HGNC Symbol;Acc:HGNC:51768]	931	0.415979	0.42314	0.217995	0.221925	0.69	0.69	0.34	0.39
ENSG00000160117	ANKLE1	-1.894	1	0	0.302572	ENSG00000160117.16	protein_coding	chr19	17281645	17286505	+	ENSP00000384753.6	ANKLE1	ankyrin repeat and LEM domain containing 1 [Source:HGNC Symbol;Acc:HGNC:26812]	2962	0.0817176	0.0581871	0.0195769	0.0523158	0.12	0.08	0.03	0.08
ENSG00000215367	TMED11P	-1.894	1	0	0.178197	ENSG00000215367.10	transcribed_unitary_pseudogene	chr4	1115197	1123164	-		TMED11P	transmembrane p24 trafficking protein 11, pseudogene [Source:HGNC Symbol;Acc:HGNC:35401]	436.05	1.27154	0.7853	0.598362	0.484551	2.54	1.53	2.27	2.14
ENSG00000259612	EEF1A1P22	-1.894	1	0	0.423779	ENSG00000259612.1	processed_pseudogene	chr15	52937139	52938518	-		EEF1A1P22	eukaryotic translation elongation factor 1 alpha 1 pseudogene 22 [Source:HGNC Symbol;Acc:HGNC:37895]	1380	0.0350793	0.160575	0.0840387	0.0187149	0.05	0.24	0.12	0.03
ENSG00000181404	WASHC1	-1.896	1	0	0.35272	ENSG00000181404.17	protein_coding	chr9	24892	73865	-	ENSP00000494459.1	WASHC1	WASH complex subunit 1 [Source:HGNC Symbol;Acc:HGNC:24361]	1708.38	0.439381	0.249764	0	0.358511	0.65	0.36	0	0.58
ENSG00000267213	AC007773.1	-1.897	1	0	0.267734	ENSG00000267213.4	lncRNA	chr19	32390050	32405560	-			novel transcript, antisense to DPY19L3	972	0.37353	0.227976	0.238628	0.0797116	0.61	0.37	0.36	0.14
ENSG00000111859	NEDD9	-1.898	0.633117	0	0.026202	ENSG00000111859.17	protein_coding	chr6	11305066	11382306	-		NEDD9	neural precursor cell expressed, developmentally down-regulated 9 [Source:HGNC Symbol;Acc:HGNC:7733]	4177.39	2.89831	2.33727	1.22764	1.52862	4	3.15	1.9	2.39
ENSG00000125966	MMP24	-1.898	1	0	0.164388	ENSG00000125966.10	protein_coding	chr20	35226690	35276998	+	ENSP00000246186.6	MMP24	matrix metallopeptidase 24 [Source:HGNC Symbol;Acc:HGNC:7172]	4376	0.531	0.28695	0.086132	0.342308	0.73	0.39	0.11	0.5
ENSG00000067829	IDH3G	-1.899	1	0	0.201733	ENSG00000067829.19	protein_coding	chrX	153785767	153787553	-	ENSP00000400115.1	IDH3G	isocitrate dehydrogenase (NAD(+)) 3 non-catalytic subunit gamma [Source:HGNC Symbol;Acc:HGNC:5386]	1046.77	6.6852	3.08682	0.655927	4.47951	10.66	4.6	1.06	7.9
ENSG00000158482	SNX29P1	-1.899	1	0	0.413703	ENSG00000158482.10	unprocessed_pseudogene	chr16	21376648	21386064	+		SNX29P1	sorting nexin 29 pseudogene 1 [Source:HGNC Symbol;Acc:HGNC:31913]	1007	0.336511	0.0244503	0.0575836	0.128235	0.54	0.06	0.1	0.26
ENSG00000167393	PPP2R3B	-1.899	1	0	0.189008	ENSG00000167393.18	protein_coding	chrX	333933	386955	-		PPP2R3B	protein phosphatase 2 regulatory subunit B''beta [Source:HGNC Symbol;Acc:HGNC:13417]	994.185	0.756726	0.710542	0.557806	0.217385	1.3	0.95	0.69	0.3
ENSG00000167393	PPP2R3B	-1.899	1	0	0.18915	ENSG00000167393.18_PAR_Y	protein_coding	chrY	334239	347324	-		PPP2R3B	protein phosphatase 2 regulatory subunit B''beta [Source:HGNC Symbol;Acc:HGNC:13417]	994.185	0.756726	0.710542	0.557806	0.217385	1.3	0.95	0.69	0.3
ENSG00000168970	JMJD7-PLA2G4B	-1.899	1	0	0.138152	ENSG00000168970.22	protein_coding	chr15	41828117	41847966	+	ENSP00000342785.4	JMJD7-PLA2G4B	JMJD7-PLA2G4B readthrough [Source:HGNC Symbol;Acc:HGNC:34449]	6995.07	0.22127	0.11936	0.0602376	0.118048	0.3	0.17	0.09	0.17
ENSG00000173264	GPR137	-1.899	1	0	0.205344	ENSG00000173264.14	protein_coding	chr11	64284811	64289500	+	ENSP00000442792.1	GPR137	G protein-coupled receptor 137 [Source:HGNC Symbol;Acc:HGNC:24300]	1269.72	1.94144	0.826686	0.243369	1.20437	3.09	1.16	0.21	2.02
ENSG00000176597	B3GNT5	-1.899	1	0	0.140207	ENSG00000176597.12	protein_coding	chr3	183254625	183270042	+	ENSP00000418477.1	B3GNT5	UDP-GlcNAc:betaGal beta-1,3-N-acetylglucosaminyltransferase 5 [Source:HGNC Symbol;Acc:HGNC:15684]	1930.74	0.418842	0.883666	0.353052	0.331042	0.63	0.98	0.28	0.55
ENSG00000267215	AC040963.1	-1.899	1	0	0.263631	ENSG00000267215.2	lncRNA	chr18	59081911	59085916	+			novel transcript	1515.56	0.283491	0.106242	0.125107	0.0796015	0.42	0.17	0.19	0.14
ENSG00000261115	TMEM178B	-1.9	1	0	0.143952	ENSG00000261115.6	protein_coding	chr7	141074064	141480380	+	ENSP00000456594.1	TMEM178B	transmembrane protein 178B [Source:HGNC Symbol;Acc:HGNC:44112]	9643.63	0.0619341	0.0956671	0.0384673	0.0440559	0.08	0.2	0.05	0.06
ENSG00000225039	LINC01058	-1.901	1	0	0.307005	ENSG00000225039.1	lncRNA	chr13	30419519	30422237	-		LINC01058	long intergenic non-protein coding RNA 1058 [Source:HGNC Symbol;Acc:HGNC:49061]	448	0.432228	0.38471	0.129435	0.288243	0.96	0.83	0.27	0.66
ENSG00000174775	HRAS	-1.902	1	0	0.182571	ENSG00000174775.17	protein_coding	chr11	532242	534375	-	ENSP00000380722.1	HRAS	HRas proto-oncogene, GTPase [Source:HGNC Symbol;Acc:HGNC:5173]	1004.53	3.62989	2.23699	0.412586	2.65746	5.98	3	0.53	4.31
ENSG00000285641	AL358472.6	-1.902	1	0	0.208921	ENSG00000285641.1	protein_coding	chr1	153975850	153986246	-	ENSP00000497071.1		novel protein	1706	0.184444	0.216484	0.118965	0.090832	0.28	0.33	0.17	0.16
ENSG00000064393	HIPK2	-1.904	7.53511e-05	-1	2.07237e-07	ENSG00000064393.16	protein_coding	chr7	139561570	139777998	-	ENSP00000385571.3	HIPK2	homeodomain interacting protein kinase 2 [Source:HGNC Symbol;Acc:HGNC:14402]	15045.6	18.133	16.4367	8.79024	9.36698	24.29	21.86	11.53	13.55
ENSG00000068615	REEP1	-1.904	0.85237	0	0.0573241	ENSG00000068615.18	protein_coding	chr2	86214251	86223785	-		REEP1	receptor accessory protein 1 [Source:HGNC Symbol;Acc:HGNC:25786]	3114.53	2.30751	1.95765	1.34187	0.899033	3.29	2.29	1.26	1
ENSG00000273306	AC018690.1	-1.904	1	0	0.16118	ENSG00000273306.1	lncRNA	chr2	99405218	99405843	+			novel transcript	626	0.850646	0.904622	0.463153	0.453821	1.58	1.65	0.8	0.88
ENSG00000158125	XDH	-1.906	0.85237	0	0.0544419	ENSG00000158125.10	protein_coding	chr2	31383082	31384395	-		XDH	xanthine dehydrogenase [Source:HGNC Symbol;Acc:HGNC:12805]	5715	0.792001	0.801328	0.451515	0.384122	1.08	1.09	0.58	0.56
ENSG00000272970	AC107294.2	-1.906	0.872829	0	0.0607247	ENSG00000272970.3	lncRNA	chr3	184715561	184738949	+			novel transcript	1859.23	1.34276	1.77058	0.714848	0.915356	1.96	2.77	1.08	1.47
ENSG00000127824	TUBA4A	-1.906	1	0	0.0884165	ENSG00000127824.14	protein_coding	chr2	219251173	219253145	-	ENSP00000416992.1	TUBA4A	tubulin alpha 4a [Source:HGNC Symbol;Acc:HGNC:12407]	878.273	69.1479	34.3689	9.28214	45.0163	117.45	48.91	11.56	86.14
ENSG00000157502	PWWP3B	-1.906	1	0	0.0959576	ENSG00000157502.13	protein_coding	chrX	106168305	106208956	+		PWWP3B	PWWP domain containing 3B [Source:HGNC Symbol;Acc:HGNC:26583]	4126.52	0.319038	0.53695	0.187604	0.259953	0.44	0.75	0.25	0.38
ENSG00000198933	TBKBP1	-1.906	1	0	0.0989715	ENSG00000198933.9	protein_coding	chr17	47695264	47712050	+	ENSP00000354777.3	TBKBP1	TBK1 binding protein 1 [Source:HGNC Symbol;Acc:HGNC:30140]	1125.01	3.56724	1.91667	0.898421	1.97145	5.47	3.55	2.04	3.72
ENSG00000259522	AL136295.4	-1.906	1	0	0.146148	ENSG00000259522.3	protein_coding	chr14	24180395	24190416	-	ENSP00000454374.1		novel protein	4351	0.394975	1.45997	0.653034	0.320532	0.55	2	0.86	0.47
ENSG00000113070	HBEGF	-1.907	0.196456	0	0.00369982	ENSG00000113070.8	protein_coding	chr5	140332843	140346603	-	ENSP00000230990.6	HBEGF	heparin binding EGF like growth factor [Source:HGNC Symbol;Acc:HGNC:3059]	2135.85	9.53648	9.77611	5.66081	4.4659	13.7	16.27	8.4	7.17
ENSG00000260805	AC092803.1	-1.907	0.830649	0	0.0489372	ENSG00000260805.2	lncRNA	chr1	212557833	212559731	-			novel transcript	1899	2.94434	2.74868	1.40463	1.57761	4.31	3.98	1.94	2.44
ENSG00000100142	POLR2F	-1.907	1	0	0.109088	ENSG00000100142.15	protein_coding	chr22	37953699	37967293	+	ENSP00000475342.1	POLR2F	RNA polymerase II subunit F [Source:HGNC Symbol;Acc:HGNC:9193]	599.46	27.6631	12.153	4.82163	16.0377	53.67	19.79	7.21	33.46
ENSG00000164050	PLXNB1	-1.907	1	0	0.117057	ENSG00000164050.13	protein_coding	chr3	48403854	48430086	-	ENSP00000296440.6	PLXNB1	plexin B1 [Source:HGNC Symbol;Acc:HGNC:9103]	1305.85	5.49595	3.46837	0.988421	3.70458	8.22	5.99	2.02	8.05
ENSG00000225431	LINC01671	-1.907	1	0	0.312731	ENSG00000225431.1	lncRNA	chr21	42599280	42615058	-		LINC01671	long intergenic non-protein coding RNA 1671 [Source:HGNC Symbol;Acc:HGNC:52459]	1775	0.122728	0.138712	0.0163343	0.116401	0.18	0.2	0.02	0.18
ENSG00000229272	AL157388.1	-1.907	1	0	0.222707	ENSG00000229272.2	lncRNA	chr10	118784563	119029544	-			novel transcript	2876	0.100993	0.119854	0.070568	0.0449001	0.14	0.17	0.09	0.07
ENSG00000269296	AC005614.1	-1.907	1	0	0.234905	ENSG00000269296.1	lncRNA	chr19	40090754	40094406	+			novel transcript, antisense to ZNF780A	3653	0.112642	0.181982	0.12699	0.0282798	0.16	0.25	0.17	0.04
ENSG00000148334	PTGES2	-1.908	1	0	0.139675	ENSG00000148334.15	protein_coding	chr9	128120693	128127729	-	ENSP00000345341.6	PTGES2	prostaglandin E synthase 2 [Source:HGNC Symbol;Acc:HGNC:17822]	829.383	14.0572	6.6178	2.0178	8.80109	23.73	10.79	3.25	16.07
ENSG00000244018	RPL35P6	-1.909	1	0	0.360211	ENSG00000244018.1	processed_pseudogene	chr8	18774547	18774918	-		RPL35P6	ribosomal protein L35 pseudogene 6 [Source:HGNC Symbol;Acc:HGNC:35520]	372	0.455466	0.264747	0.233817	0.138852	1.16	0.65	0.55	0.37
ENSG00000159210	SNF8	-1.91	0.345317	0	0.00907067	ENSG00000159210.10	protein_coding	chr17	48936996	48944806	-		SNF8	SNF8 subunit of ESCRT-II [Source:HGNC Symbol;Acc:HGNC:17028]	749.808	103.132	56.8898	27.5087	56.2584	180.28	90.87	47.65	99.41
ENSG00000104953	TLE6	-1.91	1	0	0.120884	ENSG00000104953.20	protein_coding	chr19	2977550	2980407	+	ENSP00000467126.1	TLE6	TLE family member 6, subcortical maternal complex member [Source:HGNC Symbol;Acc:HGNC:30788]	583.712	4.31948	2.52743	0.915758	2.65114	7.99	4.99	1.87	6.38
ENSG00000287258	AL512283.2	-1.91	1	0	0.337048	ENSG00000287258.1	lncRNA	chr6	122562172	122621014	-			novel transcript, antisense to PKIB	2553	0.0379236	0.106085	0.0227132	0.0505808	0.05	0.15	0.03	0.08
ENSG00000154451	GBP5	-1.911	1	0	0.351069	ENSG00000154451.14	protein_coding	chr1	89258950	89266579	-		GBP5	guanylate binding protein 5 [Source:HGNC Symbol;Acc:HGNC:19895]	1778.03	0.0572433	0.048524	0.0342841	0.0203596	0.08	0.09	0.29	0.04
ENSG00000260244	AC104083.1	-1.912	0.02549	-1	0.000223747	ENSG00000260244.1	lncRNA	chr4	155734448	155737062	+			novel transcript, overlapping GUCY1A3	2615	18.466	19.9514	10.6771	9.422	26.25	28.14	14.33	14.21
ENSG00000115474	KCNJ13	-1.912	1	0	0.310174	ENSG00000115474.7	protein_coding	chr2	232768140	232771405	-	ENSP00000386251.1	KCNJ13	potassium inwardly rectifying channel subfamily J member 13 [Source:HGNC Symbol;Acc:HGNC:6259]	1070.36	0.215699	0.359038	0.281861	0.0209229	0.35	0.57	0.37	0.11
ENSG00000144648	ACKR2	-1.912	1	0	0.144454	ENSG00000144648.16	protein_coding	chr3	42856037	42865201	+	ENSP00000476581.1	ACKR2	atypical chemokine receptor 2 [Source:HGNC Symbol;Acc:HGNC:1565]	2624.53	0.51	0.296446	0.116361	0.302318	0.73	0.52	0.16	0.63
ENSG00000246214	AC024588.1	-1.912	1	0	0.208962	ENSG00000246214.2	lncRNA	chr5	16615926	16681905	+			novel transcript, antisense to FAM134B	1870.14	0.244516	0.209453	0.169568	0.0686577	0.36	0.31	0.23	0.11
ENSG00000251143	AP002490.1	-1.912	1	0	0.322466	ENSG00000251143.1	lncRNA	chr11	72014291	72020910	+			novel transcript	4233	0.0400268	0.0348993	0.0136987	0.024405	0.06	0.05	0.02	0.04
ENSG00000102445	RUBCNL	-1.913	1	0	0.350748	ENSG00000102445.18	protein_coding	chr13	46342000	46387500	-	ENSP00000368074.3	RUBCNL	rubicon like autophagy enhancer [Source:HGNC Symbol;Acc:HGNC:20420]	1664.76	0.0575651	0.0702674	0.0413722	0.0245689	0.08	0.11	0.09	0.07
ENSG00000234925	ATP5PDP4	-1.913	1	0	0.379431	ENSG00000234925.2	processed_pseudogene	chr12	68642519	68642993	-		ATP5PDP4	ATP synthase peripheral stalk subunit d pseudogene 4 [Source:HGNC Symbol;Acc:HGNC:49626]	475	0.0509574	1.29587	0.427271	0.271859	0.11	2.69	0.85	0.6
ENSG00000241680	RPL31P49	-1.913	1	0	0.350637	ENSG00000241680.1	processed_pseudogene	chr12	110460988	110461362	+		RPL31P49	ribosomal protein L31 pseudogene 49 [Source:HGNC Symbol;Acc:HGNC:35909]	375	0.32273	0.393943	0.231947	0.137742	0.9	1.1	0.71	0.47
ENSG00000247199	AC011346.1	-1.913	1	0	0.112002	ENSG00000247199.5	lncRNA	chr5	148088125	148093924	-			novel transcript, antisense to SPINK9, SPINK7 and SPINK13	2707.98	0.254402	0.391869	0.174133	0.162869	0.36	0.74	0.33	0.31
ENSG00000102904	TSNAXIP1	-1.914	0.928045	0	0.0671568	ENSG00000102904.14	protein_coding	chr16	67806765	67832148	+		TSNAXIP1	translin associated factor X interacting protein 1 [Source:HGNC Symbol;Acc:HGNC:18586]	1488.4	1.5269	1.49901	0.744352	0.833549	2.33	2.22	0.9	1.11
ENSG00000171223	JUNB	-1.914	1	0	0.213926	ENSG00000171223.6	protein_coding	chr19	12791486	12793315	+	ENSP00000303315.4	JUNB	JunB proto-oncogene, AP-1 transcription factor subunit [Source:HGNC Symbol;Acc:HGNC:6205]	1830	0.476159	0.174906	0.110904	0.225806	0.7	0.25	0.15	0.35
ENSG00000160190	SLC37A1	-1.915	0.593437	0	0.0228203	ENSG00000160190.14	protein_coding	chr21	42565827	42575947	+		SLC37A1	solute carrier family 37 member 1 [Source:HGNC Symbol;Acc:HGNC:11024]	2155.93	13.6724	8.01483	3.59866	7.71762	19.76	10.65	5.37	11.32
ENSG00000245293	AC096564.1	-1.915	0.637145	0	0.0264378	ENSG00000245293.3	lncRNA	chr4	107863473	107989679	-			novel transcript	2924.58	3.57429	3.96406	2.25964	1.67736	5.04	5.49	3.03	2.52
ENSG00000156006	NAT2	-1.915	0.85237	0	0.0541196	ENSG00000156006.5	protein_coding	chr8	18391287	18400993	+	ENSP00000428416.1	NAT2	N-acetyltransferase 2 [Source:HGNC Symbol;Acc:HGNC:7646]	1230.15	3.44706	4.1387	2.23373	1.72847	5.31	6.91	3.24	3.16
ENSG00000196951	SCOC-AS1	-1.915	1	0	0.100905	ENSG00000196951.11	lncRNA	chr4	140360682	140373381	-		SCOC-AS1	SCOC antisense RNA 1 [Source:HGNC Symbol;Acc:HGNC:50601]	468.15	3.92793	2.90586	2.32196	1.25189	8.37	6.22	4.84	2.79
ENSG00000277218	AL139123.1	-1.915	1	0	0.375095	ENSG00000277218.1	lncRNA	chr10	130104569	130104998	-			novel transcript	430	0.16887	0.458074	0.202279	0.120124	0.38	1.01	0.43	0.28
ENSG00000198682	PAPSS2	-1.916	1	0	0.214041	ENSG00000198682.13	protein_coding	chr10	87660984	87713310	+		PAPSS2	3'-phosphoadenosine 5'-phosphosulfate synthase 2 [Source:HGNC Symbol;Acc:HGNC:8604]	1928.94	0.197823	0.234766	0.11848	0.105539	0.3	0.13	0.34	0.14
ENSG00000130513	GDF15	-1.917	0.00385798	-1	2.17293e-05	ENSG00000130513.6	protein_coding	chr19	18374731	18389176	+		GDF15	growth differentiation factor 15 [Source:HGNC Symbol;Acc:HGNC:30142]	1199.82	74.2232	67.128	32.6968	41.0297	115.58	103.34	47.9	67.55
ENSG00000135185	TMEM243	-1.917	0.699793	0	0.0329975	ENSG00000135185.12	protein_coding	chr7	87196160	87220587	-		TMEM243	transmembrane protein 243 [Source:HGNC Symbol;Acc:HGNC:21707]	1017.85	9.91871	8.14918	4.2269	5.18989	15.96	12.76	6.31	8.95
ENSG00000119686	FLVCR2	-1.918	0.119553	0	0.00182122	ENSG00000119686.10	protein_coding	chr14	75578620	75648167	+	ENSP00000238667.4	FLVCR2	feline leukemia virus subgroup C cellular receptor family member 2 [Source:HGNC Symbol;Acc:HGNC:20105]	1704.58	15.8207	15.4752	8.62933	7.68679	23.4	21.75	11.87	13.09
ENSG00000213569	AL390039.1	-1.918	1	0	0.0858669	ENSG00000213569.4	processed_pseudogene	chrX	107131659	107132269	+			general transcription factor IIIC, polypeptide 6, alpha 35kDa (GTF3C6) pseudogene	611	2.97112	3.38495	2.13535	1.18354	5.57	6.23	3.74	2.33
ENSG00000240668	KRT8P36	-1.918	1	0	0.181556	ENSG00000240668.1	processed_pseudogene	chr3	138101478	138102917	-		KRT8P36	keratin 8 pseudogene 36 [Source:HGNC Symbol;Acc:HGNC:39870]	1440	0.302559	0.324866	0.201343	0.125546	0.48	0.49	0.29	0.21
ENSG00000188185	LINC00265	-1.919	0.85237	0	0.0580774	ENSG00000188185.12	lncRNA	chr7	39733660	39768308	+		LINC00265	long intergenic non-protein coding RNA 265 [Source:HGNC Symbol;Acc:HGNC:28019]	1345.89	2.22959	2.0001	0.925278	1.27379	3.4	3.54	1.41	1.89
ENSG00000160799	CCDC12	-1.92	1	0	0.137845	ENSG00000160799.11	protein_coding	chr3	46922305	46976501	-		CCDC12	coiled-coil domain containing 12 [Source:HGNC Symbol;Acc:HGNC:28332]	686.303	9.14133	4.34745	1.51686	5.48917	17.13	5.78	2.26	9.58
ENSG00000169562	GJB1	-1.92	1	0	0.0909554	ENSG00000169562.12	protein_coding	chrX	71215194	71225516	+		GJB1	gap junction protein beta 1 [Source:HGNC Symbol;Acc:HGNC:4283]	1271.17	5.37486	3.45046	1.17772	3.40953	8.1	6.72	1.82	7.95
ENSG00000227258	SMIM2-AS1	-1.92	1	0	0.130092	ENSG00000227258.6	lncRNA	chr13	44110451	44240517	+		SMIM2-AS1	SMIM2 antisense RNA 1 [Source:HGNC Symbol;Acc:HGNC:42674]	973.87	1.0123	0.865906	0.661401	0.319128	1.62	1.64	1.01	0.65
ENSG00000129595	EPB41L4A	-1.921	1	0	0.0906228	ENSG00000129595.13	protein_coding	chr5	112162618	112419313	-	ENSP00000482810.1	EPB41L4A	erythrocyte membrane protein band 4.1 like 4A [Source:HGNC Symbol;Acc:HGNC:13278]	4030.09	0.435197	0.55142	0.301803	0.211812	0.61	0.64	0.27	0.22
ENSG00000164308	ERAP2	-1.922	0.85237	0	0.0537251	ENSG00000164308.17	protein_coding	chr5	96876500	96917905	+	ENSP00000421849.1	ERAP2	endoplasmic reticulum aminopeptidase 2 [Source:HGNC Symbol;Acc:HGNC:29499]	3227.36	1.52503	1.66297	0.876833	0.781061	2.22	1.1	0.63	0.73
ENSG00000104825	NFKBIB	-1.922	1	0	0.117254	ENSG00000104825.17	protein_coding	chr19	38899700	38908891	+	ENSP00000375929.4	NFKBIB	NFKB inhibitor beta [Source:HGNC Symbol;Acc:HGNC:7798]	2102.95	1.78868	0.852157	0.366131	1.00258	2.59	1.28	0.5	1.56
ENSG00000260852	FBXL19-AS1	-1.923	0.761304	0	0.0389297	ENSG00000260852.1	lncRNA	chr16	30919319	30923269	-		FBXL19-AS1	FBXL19 antisense RNA 1 [Source:HGNC Symbol;Acc:HGNC:27557]	3951	2.7078	1.76357	1.04937	1.27466	3.76	2.43	1.37	1.88
ENSG00000173928	SWSAP1	-1.923	1	0	0.127682	ENSG00000173928.3	protein_coding	chr19	11374666	11376951	+	ENSP00000310008.1	SWSAP1	SWIM-type zinc finger 7 associated protein 1 [Source:HGNC Symbol;Acc:HGNC:26638]	1703	1.02334	0.477104	0.306448	0.470125	1.51	0.7	0.43	0.74
ENSG00000077463	SIRT6	-1.925	1	0	0.361889	ENSG00000077463.15	protein_coding	chr19	4174109	4182563	-	ENSP00000337332.1	SIRT6	sirtuin 6 [Source:HGNC Symbol;Acc:HGNC:14934]	1193.08	0.244441	0.145045	0	0.195615	0.38	0.21	0	0.33
ENSG00000104866	PPP1R37	-1.925	1	0	0.166273	ENSG00000104866.11	protein_coding	chr19	45093174	45142197	+	ENSP00000445252.1	PPP1R37	protein phosphatase 1 regulatory subunit 37 [Source:HGNC Symbol;Acc:HGNC:27607]	634.972	1.87384	0.812435	0.367959	1.01608	3.21	2.34	1.38	1.85
ENSG00000275342	PRAG1	-1.925	1	0	0.143477	ENSG00000275342.5	protein_coding	chr8	8317736	8386439	-	ENSP00000481109.1	PRAG1	PEAK1 related, kinase-activating pseudokinase 1 [Source:HGNC Symbol;Acc:HGNC:25438]	4639	0.240013	0.281297	0.0624992	0.205989	0.33	0.38	0.08	0.3
ENSG00000104375	STK3	-1.927	0.0504757	0	0.000546146	ENSG00000104375.17	protein_coding	chr8	98454633	98825688	-	ENSP00000390500.2	STK3	serine/threonine kinase 3 [Source:HGNC Symbol;Acc:HGNC:11406]	2147.41	18.5649	19.5834	10.4501	9.34796	27.04	21.84	13.78	13.72
ENSG00000278492	AC006213.5	-1.927	1	0	0.342457	ENSG00000278492.1	lncRNA	chr19	43978376	43978663	+			novel transcript, sense intronic to ZNF155	288	0.504266	0.427456	0.201343	0.269027	1.72	1.38	0.62	0.93
ENSG00000120322	PCDHB8	-1.928	0.805135	0	0.0438097	ENSG00000120322.4	protein_coding	chr5	141177790	141180539	+	ENSP00000239444.2	PCDHB8	protocadherin beta 8 [Source:HGNC Symbol;Acc:HGNC:8693]	2750	2.38527	1.916	1.15973	1.07063	3.39	2.7	1.55	1.61
ENSG00000214820	MPRIPP1	-1.928	1	0	0.374363	ENSG00000214820.3	processed_pseudogene	chr3	44579938	44581026	-		MPRIPP1	myosin phosphatase Rho interacting protein pseudogene 1 [Source:HGNC Symbol;Acc:HGNC:44594]	1089	0.222266	0.0678277	0.0266238	0.118579	0.35	0.11	0.04	0.2
ENSG00000280022	AC126544.1	-1.928	1	0	0.553707	ENSG00000280022.1	TEC	chr17	45592621	45593369	+			TEC	749	0.226213	0	0.116128	0	0.39	0	0.19	0
ENSG00000246763	RGMB-AS1	-1.929	0.82071	0	0.047955	ENSG00000246763.7	lncRNA	chr5	98769618	98773469	-		RGMB-AS1	RGMB antisense RNA 1 [Source:HGNC Symbol;Acc:HGNC:48666]	527.202	8.73351	9.40091	4.76018	4.63469	17.59	16.57	9.41	10.01
ENSG00000287978	AC245407.2	-1.929	0.85237	0	0.0538295	ENSG00000287978.1	lncRNA	chr1	146387202	146388092	+			novel transcript	668	3.80464	4.3493	2.21356	2.01045	6.89	7.74	3.75	3.82
ENSG00000218676	BRD7P4	-1.929	1	0	0.342641	ENSG00000218676.1	processed_pseudogene	chr6	111430260	111431781	+		BRD7P4	bromodomain containing 7 pseudogene 4 [Source:HGNC Symbol;Acc:HGNC:37630]	1522	0.0795163	0.0970622	0.038099	0.0509065	0.12	0.14	0.05	0.08
ENSG00000176153	GPX2	-1.93	1	0	0.20894	ENSG00000176153.12	protein_coding	chr14	64939417	64942720	-	ENSP00000451721.1	GPX2	glutathione peroxidase 2 [Source:HGNC Symbol;Acc:HGNC:4554]	935.158	0.626139	0.250218	0.187503	0.262465	0.99	0.49	0.34	0.61
ENSG00000170324	FRMPD2	-1.931	0.149766	0	0.0024714	ENSG00000170324.21	protein_coding	chr10	48153088	48192938	-		FRMPD2	FERM and PDZ domain containing 2 [Source:HGNC Symbol;Acc:HGNC:28572]	3535.68	7.05099	7.06735	3.43669	3.87189	9.88	8.67	4.02	5.42
ENSG00000106025	TSPAN12	-1.931	0.949625	0	0.074289	ENSG00000106025.9	protein_coding	chr7	120787320	120858144	-	ENSP00000222747.3	TSPAN12	tetraspanin 12 [Source:HGNC Symbol;Acc:HGNC:21641]	2095.46	0.844163	0.835798	0.485362	0.38431	1.22	1.24	0.87	0.5
ENSG00000231212	AL590399.3	-1.931	1	0	0.350802	ENSG00000231212.1	lncRNA	chr9	62349941	62351292	-			novel transcript	531	0.178304	0.317404	0.10679	0.142688	0.35	0.61	0.2	0.34
ENSG00000161091	MFSD12	-1.933	0.539462	0	0.0193309	ENSG00000161091.13	protein_coding	chr19	3544676	3547331	-	ENSP00000467635.1	MFSD12	major facilitator superfamily domain containing 12 [Source:HGNC Symbol;Acc:HGNC:28299]	868.24	20.3274	14.0367	6.28657	11.473	33.23	26.08	12.29	20.91
ENSG00000112992	NNT	-1.934	1	0	0.229109	ENSG00000112992.18	protein_coding	chr5	43602723	43705479	+	ENSP00000499801.1	NNT	nicotinamide nucleotide transhydrogenase [Source:HGNC Symbol;Acc:HGNC:7863]	1248.32	0.166961	0.283059	0.111107	0.118766	0.26	0.29	0.24	0.31
ENSG00000267939	AC008946.1	-1.934	1	0	0.359795	ENSG00000267939.1	lncRNA	chr19	8008729	8016025	+			novel transcript	421	0.459948	0.526349	0	0.490766	1.06	1.18	0	1.17
ENSG00000183067	IGSF5	-1.936	0.845259	0	0.0505325	ENSG00000183067.5	protein_coding	chr21	39745407	39802096	+	ENSP00000369962.4	IGSF5	immunoglobulin superfamily member 5 [Source:HGNC Symbol;Acc:HGNC:5952]	1773.2	1.98818	1.79345	1.01851	0.933947	2.9	3.32	1.46	1.62
ENSG00000100949	RABGGTA	-1.936	1	0	0.176345	ENSG00000100949.14	protein_coding	chr14	24265538	24271739	-		RABGGTA	Rab geranylgeranyltransferase subunit alpha [Source:HGNC Symbol;Acc:HGNC:9795]	1084.22	3.47527	1.32834	0.403667	2.06756	5.45	2.25	0.67	3.68
ENSG00000233837	EIF3LP2	-1.936	1	0	0.40817	ENSG00000233837.1	processed_pseudogene	chr10	42566677	42567483	+		EIF3LP2	eukaryotic translation initiation factor 3 subunit L pseudogene 2 [Source:HGNC Symbol;Acc:HGNC:24657]	807	0.0899805	0.610197	0	0.352035	0.19	1.04	0	0.67
ENSG00000232859	LYRM9	-1.937	0.781153	0	0.041105	ENSG00000232859.9	protein_coding	chr17	27878314	27892321	-	ENSP00000368397.2	LYRM9	LYR motif containing 9 [Source:HGNC Symbol;Acc:HGNC:27314]	1677.52	3.51463	3.09014	1.64808	1.75878	5.18	4.76	2.72	2.85
ENSG00000272702	AC010913.1	-1.937	1	0	0.38153	ENSG00000272702.1	lncRNA	chr2	73113018	73115907	+			novel transcript	2453.5	0.0882097	0.053837	0.0739627	0	0.12	0.08	0.1	0
ENSG00000141068	KSR1	-1.938	1	0	0.130618	ENSG00000141068.14	protein_coding	chr17	27456470	27626435	+	ENSP00000494552.1	KSR1	kinase suppressor of ras 1 [Source:HGNC Symbol;Acc:HGNC:6465]	3778.07	0.279704	0.292648	0.105298	0.187594	0.4	0.23	0.1	0.42
ENSG00000254089	AC016885.2	-1.939	1	0	0.237656	ENSG00000254089.2	lncRNA	chr8	93294799	93298528	+			novel transcript	633.565	0.73664	1.06154	0.735312	0.196499	1.75	1.23	1.47	0.12
ENSG00000230523	LINC01756	-1.94	1	0	0.371463	ENSG00000230523.1	lncRNA	chr1	29329620	29350114	-		LINC01756	long intergenic non-protein coding RNA 1756 [Source:HGNC Symbol;Acc:HGNC:52545]	2148	0.0338055	0.114625	0.0134978	0.0601177	0.05	0.16	0.02	0.09
ENSG00000279700	AC131212.2	-1.94	1	0	0.227044	ENSG00000279700.1	TEC	chr12	132565071	132566425	+			novel transcript	1355	0.214359	0.181708	0.106987	0.095301	0.33	0.27	0.15	0.15
ENSG00000134909	ARHGAP32	-1.941	4.93233e-05	-1	1.31592e-07	ENSG00000134909.18	protein_coding	chr11	129066744	129279324	-	ENSP00000432303.1	ARHGAP32	Rho GTPase activating protein 32 [Source:HGNC Symbol;Acc:HGNC:17399]	7106.65	21.3243	22.0469	11.6485	10.6953	28.95	28.96	17.39	14.59
ENSG00000041353	RAB27B	-1.941	0.0480058	-1	0.000513888	ENSG00000041353.10	protein_coding	chr18	54717860	54884355	+	ENSP00000468542.1	RAB27B	RAB27B, member RAS oncogene family [Source:HGNC Symbol;Acc:HGNC:9767]	6771.8	5.07045	5.93826	3.0016	2.67006	6.89	8.02	4.46	3.86
ENSG00000179593	ALOX15B	-1.944	1	0	0.171023	ENSG00000179593.16	protein_coding	chr17	8039034	8049134	+		ALOX15B	arachidonate 15-lipoxygenase type B [Source:HGNC Symbol;Acc:HGNC:434]	2605	0.315916	0.170129	0.0890391	0.158628	0.45	0.24	0.12	0.24
ENSG00000221988	PPT2	-1.945	1	0	0.0883695	ENSG00000221988.13	protein_coding	chr6	32154141	32163675	+	ENSP00000320528.6	PPT2	palmitoyl-protein thioesterase 2 [Source:HGNC Symbol;Acc:HGNC:9326]	1680.3	3.46408	2.37745	0.799886	2.19693	5.12	3.62	1.24	3.49
ENSG00000230701	FBXW4P1	-1.947	1	0	0.498407	ENSG00000230701.2	processed_pseudogene	chr22	23262767	23265005	+		FBXW4P1	F-box and WD repeat domain containing 4 pseudogene 1 [Source:HGNC Symbol;Acc:HGNC:13609]	2239	0.162158	0	0	0.080744	0.23	0	0	0.12
ENSG00000261795	AC093627.7	-1.947	1	0	0.353255	ENSG00000261795.1	lncRNA	chr7	161765	164972	-			novel transcript	3208	0.0377256	0.0460501	0.00903783	0.0322027	0.05	0.06	0.01	0.05
ENSG00000246334	PRR7-AS1	-1.949	1	0	0.375802	ENSG00000246334.2	lncRNA	chr5	177443067	177444477	-		PRR7-AS1	PRR7 antisense RNA 1 [Source:HGNC Symbol;Acc:HGNC:27961]	507.337	0.325369	0.165485	0.129913	0.115723	0.72	0.39	0.29	0.13
ENSG00000261766	AC133550.3	-1.949	1	0	0.375881	ENSG00000261766.1	lncRNA	chr16	28862166	28863340	-			novel transcript, antisense to SH2B1	544	0.266964	0.13578	0.106593	0.0949506	0.53	0.26	0.2	0.2
ENSG00000270876	ZNF30-AS1	-1.949	1	0	0.237523	ENSG00000270876.1	lncRNA	chr19	34923299	34926812	-		ZNF30-AS1	ZNF30 antisense RNA 1 [Source:HGNC Symbol;Acc:HGNC:51179]	625	0.542186	0.866675	0.603062	0.123967	1.01	1.58	1.05	0.24
ENSG00000131187	F12	-1.95	1	0	0.243578	ENSG00000131187.9	protein_coding	chr5	177402140	177409576	-		F12	coagulation factor XII [Source:HGNC Symbol;Acc:HGNC:3530]	953.395	1.28743	0.590603	0.0907139	0.861927	2.1	0.97	0.14	1.46
ENSG00000185561	TLCD2	-1.951	0.0756784	0	0.00092353	ENSG00000185561.10	protein_coding	chr17	1702816	1710377	-	ENSP00000331965.6	TLCD2	TLC domain containing 2 [Source:HGNC Symbol;Acc:HGNC:33522]	5884	5.5123	4.91257	2.90722	2.43605	7.53	6.67	3.75	3.53
ENSG00000128655	PDE11A	-1.951	1	0	0.369804	ENSG00000128655.18	protein_coding	chr2	177628612	177675660	-	ENSP00000406922.1	PDE11A	phosphodiesterase 11A [Source:HGNC Symbol;Acc:HGNC:8773]	5055.19	0.113284	0.0265926	0.062629	0.00929806	0.16	0.01	0.03	0.04
ENSG00000188801	ZNF322P1	-1.952	1	0	0.545623	ENSG00000188801.9	processed_pseudogene	chr9	97198303	97199511	-		ZNF322P1	zinc finger protein 322 pseudogene 1 [Source:HGNC Symbol;Acc:HGNC:14003]	1209	0	0.142556	0.0719438	0	0	0.23	0.12	0
ENSG00000224107	ETDB	-1.952	1	0	0.545623	ENSG00000224107.5	protein_coding	chrX	135118955	135120526	-		ETDB	embryonic testis differentiation homolog B [Source:HGNC Symbol;Acc:HGNC:44269]	461.25	0	0.322451	0.162732	0	0	1.06	0.51	0
ENSG00000177306	OR7E125P	-1.953	1	0	0.154958	ENSG00000177306.4	unprocessed_pseudogene	chr8	7246726	7247571	-		OR7E125P	olfactory receptor family 7 subfamily E member 125 pseudogene [Source:HGNC Symbol;Acc:HGNC:15098]	846	1.20165	0.669378	0.30844	0.641085	2.04	1.14	0.51	1.14
ENSG00000133138	TBC1D8B	-1.954	0.136606	0	0.002171	ENSG00000133138.20	protein_coding	chrX	106802689	106849831	+	ENSP00000310675.2	TBC1D8B	TBC1 domain family member 8B [Source:HGNC Symbol;Acc:HGNC:24715]	3649.21	6.56214	6.8567	3.95231	2.91633	9.1	9.91	5.52	5.33
ENSG00000094755	GABRP	-1.954	1	0	0.375415	ENSG00000094755.17	protein_coding	chr5	170783747	170810076	+	ENSP00000430772.1	GABRP	gamma-aminobutyric acid type A receptor pi subunit [Source:HGNC Symbol;Acc:HGNC:4089]	2499.15	0.159242	0.431955	0.0635819	0.226549	0.35	0.09	0.01	0.05
ENSG00000251032	CUL1P1	-1.954	1	0	0.375375	ENSG00000251032.1	processed_pseudogene	chr5	127784618	127787042	-		CUL1P1	cullin 1 pseudogene 1 [Source:HGNC Symbol;Acc:HGNC:49567]	2425	0.029944	0.0812254	0.011956	0.0426005	0.04	0.12	0.02	0.06
ENSG00000286638	AC123595.3	-1.954	1	0	0.203527	ENSG00000286638.1	lncRNA	chr5	91280272	91281643	+			novel transcript	1372	0.246987	0.430696	0.253586	0.0941201	0.38	0.65	0.36	0.15
ENSG00000149476	TKFC	-1.955	0.276688	0	0.00614224	ENSG00000149476.15	protein_coding	chr11	61343616	61345316	+		TKFC	triokinase and FMN cyclase [Source:HGNC Symbol;Acc:HGNC:24552]	1510.4	23.0247	17.7081	7.6459	13.1793	36.02	17.27	6.41	21.2
ENSG00000064932	SBNO2	-1.955	1	0	0.188687	ENSG00000064932.16	protein_coding	chr19	1127660	1155136	-	ENSP00000468534.1	SBNO2	strawberry notch homolog 2 [Source:HGNC Symbol;Acc:HGNC:29158]	664.155	5.43641	1.96	0.535792	3.23075	9.67	4.14	1.06	5.86
ENSG00000249572	AC034231.1	-1.955	1	0	0.0901766	ENSG00000249572.1	lncRNA	chr5	33424025	33440619	-			novel transcript	537	3.2904	2.88855	1.02584	2.11614	6.55	5.62	1.9	4.4
ENSG00000113578	FGF1	-1.957	1	0	0.396894	ENSG00000113578.18	protein_coding	chr5	142592179	142644301	-	ENSP00000481868.1	FGF1	fibroblast growth factor 1 [Source:HGNC Symbol;Acc:HGNC:3665]	1559.93	0.0807121	0.287356	0.09668	0.0861201	0.15	0.75	0.03	0.03
ENSG00000246877	DNM1P35	-1.957	1	0	0.396909	ENSG00000246877.1	lncRNA	chr15	75727670	75738623	-		DNM1P35	dynamin 1 pseudogene 35 [Source:HGNC Symbol;Acc:HGNC:35182]	3188	0.0151849	0.0540622	0.0181891	0.0162024	0.02	0.08	0.02	0.02
ENSG00000260231	KDM7A-DT	-1.958	0.528461	0	0.018226	ENSG00000260231.2	lncRNA	chr7	140177184	140179640	+		KDM7A-DT	KDM7A divergent transcript [Source:HGNC Symbol;Acc:HGNC:48959]	2457	4.72864	4.64972	2.56067	2.22842	6.75	6.59	3.45	3.38
ENSG00000279277	AC012020.1	-1.958	1	0	0.493488	ENSG00000279277.2	lncRNA	chr3	108036718	108038445	-			novel transcript	2967.58	0.00677056	0.0413227	0.0243301	0	0.01	0.13	0.03	0
ENSG00000134297	PLEKHA8P1	-1.959	0.576982	0	0.0218791	ENSG00000134297.6	transcribed_processed_pseudogene	chr12	45173064	45216041	-		PLEKHA8P1	pleckstrin homology domain containing A8 pseudogene 1 [Source:HGNC Symbol;Acc:HGNC:30222]	1243.36	9.16599	9.39023	5.05938	4.41384	14.5	11.97	5.81	7.08
ENSG00000205089	CCNI2	-1.959	1	0	0.118113	ENSG00000205089.7	protein_coding	chr5	132747445	132754164	+	ENSP00000368005.1	CCNI2	cyclin I family member 2 [Source:HGNC Symbol;Acc:HGNC:33869]	1754.68	0.450341	0.431147	0.22212	0.226125	0.66	0.92	0.23	0.43
ENSG00000213152	RPL7AP60	-1.959	1	0	0.396505	ENSG00000213152.5	processed_pseudogene	chr12	112301870	112302663	-		RPL7AP60	ribosomal protein L7a pseudogene 60 [Source:HGNC Symbol;Acc:HGNC:35859]	794	0.0609691	0.279084	0.0365156	0.130109	0.1	0.47	0.06	0.23
ENSG00000251297	TUBB7P	-1.959	1	0	0.28112	ENSG00000251297.1	unprocessed_pseudogene	chr4	189982523	189984871	-		TUBB7P	tubulin beta 7 pseudogene [Source:HGNC Symbol;Acc:HGNC:12413]	1305	0.111286	0.396207	0.199954	0.0593714	0.18	0.63	0.3	0.1
ENSG00000064115	TM7SF3	-1.961	1.94523e-05	-1	4.40663e-08	ENSG00000064115.11	protein_coding	chr12	26975577	26995297	-	ENSP00000439318.1	TM7SF3	transmembrane 7 superfamily member 3 [Source:HGNC Symbol;Acc:HGNC:23049]	1049.22	202.338	210.579	110.655	99.9	313.09	410.74	236.67	201.04
ENSG00000101935	AMMECR1	-1.961	0.00258416	-1	1.2512e-05	ENSG00000101935.10	protein_coding	chrX	110194186	110318085	-	ENSP00000262844.5	AMMECR1	AMMECR nuclear protein 1 [Source:HGNC Symbol;Acc:HGNC:467]	5264.16	13.3383	14.561	7.64815	6.57803	18.28	19.87	9.77	9.82
ENSG00000196141	SPATS2L	-1.961	0.00528197	-1	3.225e-05	ENSG00000196141.14	protein_coding	chr2	200306151	200478529	+	ENSP00000386931.3	SPATS2L	spermatogenesis associated serine rich 2 like [Source:HGNC Symbol;Acc:HGNC:24574]	1459.53	45.2177	43.7603	22.9234	22.4485	68.77	63.44	32.6	30.31
ENSG00000280207	AC106795.5	-1.961	1	0	0.45024	ENSG00000280207.1	lncRNA	chr5	177967004	177967457	+			novel transcript	454	0.159943	0.216929	0.191586	0	0.35	0.46	0.39	0
ENSG00000287055	AL359813.1	-1.961	1	0	0.450047	ENSG00000287055.1	lncRNA	chr6	43370026	43425283	+			novel transcript	1628	0.0446033	0.060495	0.0534276	0	0.07	0.09	0.07	0
ENSG00000256338	RPL41P2	-1.962	0.85237	0	0.0542295	ENSG00000256338.2	processed_pseudogene	chr15	28315651	28316059	+		RPL41P2	ribosomal protein L41 pseudogene 2 [Source:HGNC Symbol;Acc:HGNC:10357]	409	14.5584	18.2403	5.38752	11.3031	34.39	41.81	11.77	27.67
ENSG00000175535	PNLIP	-1.962	1	0	0.389445	ENSG00000175535.6	protein_coding	chr10	116545931	116567855	+		PNLIP	pancreatic lipase [Source:HGNC Symbol;Acc:HGNC:9155]	1362	0.0652859	0.149422	0	0.10449	0.1	0.22	0	0.17
ENSG00000272556	GTF2IP13	-1.962	1	0	0.10982	ENSG00000272556.2	transcribed_unprocessed_pseudogene	chr7	45769105	45815263	+		GTF2IP13	general transcription factor IIi pseudogene 13 [Source:HGNC Symbol;Acc:HGNC:51725]	5664.87	0.160625	0.0792923	0.0537595	0.0680509	0.22	0.48	0.33	0.14
ENSG00000091527	CDV3	-1.964	0.000183931	-1	5.90676e-07	ENSG00000091527.15	protein_coding	chr3	133574457	133590260	+	ENSP00000413272.2	CDV3	CDV3 homolog [Source:HGNC Symbol;Acc:HGNC:26928]	2414.95	92.4708	105.456	57.0078	43.7723	131.8	150.38	85.85	71.23
ENSG00000286600	AC119427.2	-1.964	0.895438	0	0.0633079	ENSG00000286600.1	lncRNA	chr1	201359018	201382254	-			novel transcript	582	25.0781	13.3683	5.52966	14.0227	48.12	25.16	9.96	28.13
ENSG00000248487	ABHD14A	-1.964	1	0	0.14332	ENSG00000248487.9	protein_coding	chr3	51971426	51981199	+		ABHD14A	abhydrolase domain containing 14A [Source:HGNC Symbol;Acc:HGNC:24538]	912.155	1.6516	0.894212	0.319089	0.966403	2.77	1.31	0.57	1.65
ENSG00000227973	PIN4P1	-1.965	1	0	0.268842	ENSG00000227973.1	processed_pseudogene	chr15	43875849	43876244	-		PIN4P1	peptidylprolyl cis/trans isomerase, NIMA-interacting 4 pseudogene 1 [Source:HGNC Symbol;Acc:HGNC:44193]	396	0.7946	0.932631	0.0732156	0.782623	1.92	2.18	0.16	1.96
ENSG00000166974	MAPRE2	-1.966	0.0167109	-1	0.000129623	ENSG00000166974.13	protein_coding	chr18	34976928	35143466	+	ENSP00000396074.1	MAPRE2	microtubule associated protein RP/EB family member 2 [Source:HGNC Symbol;Acc:HGNC:6891]	2738.2	16.6749	15.4261	8.06345	8.25969	23.53	21.32	12.66	13.77
ENSG00000263846	CIAPIN1P	-1.966	1	0	0.28967	ENSG00000263846.1	processed_pseudogene	chr18	26599408	26600338	+		CIAPIN1P	cytokine induced apoptosis inhibitor 1 pseudogene [Source:HGNC Symbol;Acc:HGNC:31087]	931	0.233988	0.555371	0.0311422	0.360629	0.38	0.9	0.05	0.62
ENSG00000113916	BCL6	-1.967	0.00671268	-1	4.30985e-05	ENSG00000113916.18	protein_coding	chr3	187721381	187745468	-	ENSP00000384371.2	BCL6	BCL6 transcription repressor [Source:HGNC Symbol;Acc:HGNC:1001]	1302.26	61.3255	51.1342	24.1523	32.9959	93.24	87.68	39.48	55.44
ENSG00000229582	AL358074.1	-1.967	1	0	0.347519	ENSG00000229582.3	lncRNA	chr9	125743754	125745740	-			novel transcript	2176	0.044494	0.13578	0.0799449	0.0118688	0.06	0.19	0.11	0.02
ENSG00000164880	INTS1	-1.968	1	0	0.18336	ENSG00000164880.16	protein_coding	chr7	1470277	1504389	-	ENSP00000385722.3	INTS1	integrator complex subunit 1 [Source:HGNC Symbol;Acc:HGNC:24555]	4490.91	1.09659	0.518656	0.0962142	0.722905	1.49	0.9	0.5	1.98
ENSG00000265888	DSCAS	-1.968	1	0	0.259777	ENSG00000265888.2	lncRNA	chr18	31101588	31162789	+		DSCAS	DSC1/DSC2 antisense RNA [Source:HGNC Symbol;Acc:HGNC:51116]	769.485	0.205119	0.486851	0.1638	0.182386	0.36	0.71	0.24	0.3
ENSG00000176046	NUPR1	-1.969	0.888946	0	0.0625414	ENSG00000176046.8	protein_coding	chr16	28537507	28538951	-	ENSP00000456597.1	NUPR1	nuclear protein 1, transcriptional regulator [Source:HGNC Symbol;Acc:HGNC:29990]	4292.64	17.3501	7.75921	2.45494	10.2916	24.11	8.16	2.7	14.27
ENSG00000101204	CHRNA4	-1.969	1	0	0.378501	ENSG00000101204.17	protein_coding	chr20	63359657	63360136	-		CHRNA4	cholinergic receptor nicotinic alpha 4 subunit [Source:HGNC Symbol;Acc:HGNC:1958]	5044.24	0.031751	0.0161488	0.00633876	0.0169392	0.04	0.02	0.01	0.02
ENSG00000119283	TRIM67	-1.969	1	0	0.40005	ENSG00000119283.15	protein_coding	chr1	231162970	231215440	+	ENSP00000400163.3	TRIM67	tripartite motif containing 67 [Source:HGNC Symbol;Acc:HGNC:31859]	7328.98	0.0251388	0.00730617	0.00430174	0.0114957	0.03	0.01	0.01	0.01
ENSG00000197993	KEL	-1.97	1	0	0.481528	ENSG00000197993.9	protein_coding	chr7	142941114	142962363	-		KEL	Kell metallo-endopeptidase (Kell blood group) [Source:HGNC Symbol;Acc:HGNC:6308]	786.19	0.241169	0	0.0320979	0.0857759	0.4	0	0.07	0.25
ENSG00000272444	AL118558.4	-1.97	1	0	0.0996319	ENSG00000272444.1	lncRNA	chr14	101952416	101953063	+			novel transcript	648	1.49412	2.46974	0.805371	1.19567	2.74	4.44	1.38	2.3
ENSG00000171766	GATM	-1.971	0.809454	0	0.0443148	ENSG00000171766.16	protein_coding	chr15	45361124	45378544	-	ENSP00000379895.3	GATM	glycine amidinotransferase [Source:HGNC Symbol;Acc:HGNC:4175]	1240.62	3.03106	3.26112	1.69899	1.49269	4.69	4.69	2.58	2.55
ENSG00000256500	AL139300.1	-1.972	0.543356	0	0.0199012	ENSG00000256500.5	protein_coding	chr14	103562962	103685924	+	ENSP00000439065.1		novel protein	2505	6.07776	4.86532	3.53013	2.02076	8.68	6.9	4.77	3.07
ENSG00000171517	LPAR3	-1.973	1.93082e-05	-1	4.26096e-08	ENSG00000171517.6	protein_coding	chr1	84811602	84866159	-	ENSP00000395389.1	LPAR3	lysophosphatidic acid receptor 3 [Source:HGNC Symbol;Acc:HGNC:14298]	3342.26	84.3512	76.1756	39.7153	41.6468	118	105.81	52.47	62.06
ENSG00000166347	CYB5A	-1.973	0.000102018	-1	2.94019e-07	ENSG00000166347.19	protein_coding	chr18	74253554	74261177	-		CYB5A	cytochrome b5 type A [Source:HGNC Symbol;Acc:HGNC:2570]	833.285	500.719	458.948	244.692	241.624	846.32	759.98	381.23	430.65
ENSG00000267421	AC005498.2	-1.973	0.880138	0	0.0615304	ENSG00000267421.6	lncRNA	chr19	56536158	56538375	-			novel transcript	351.445	5.45413	7.28179	3.83823	2.61881	14.53	19.13	9.96	7.16
ENSG00000235098	ANKRD65	-1.973	1	0	0.102993	ENSG00000235098.8	protein_coding	chr1	1418422	1421444	-	ENSP00000445688.1	ANKRD65	ankyrin repeat domain 65 [Source:HGNC Symbol;Acc:HGNC:42950]	1632	0.800892	0.512947	0.266483	0.395627	1.19	0.76	0.37	0.62
ENSG00000249167	SEMA6A-AS2	-1.973	1	0	0.367196	ENSG00000249167.2	lncRNA	chr5	116574482	116611200	+		SEMA6A-AS2	SEMA6A antisense RNA 2 [Source:HGNC Symbol;Acc:HGNC:52754]	982.908	0.0593265	0.0754348	0.0177659	0.0474762	0.09	0.2	0.12	0.16
ENSG00000187024	PTRH1	-1.974	0.977573	0	0.0815918	ENSG00000187024.15	protein_coding	chr9	127692978	127715647	-	ENSP00000493136.1	PTRH1	peptidyl-tRNA hydrolase 1 homolog [Source:HGNC Symbol;Acc:HGNC:27039]	1380.87	0.984635	1.05084	0.406034	0.620032	1.49	1.78	0.6	1.25
ENSG00000100373	UPK3A	-1.974	1	0	0.248913	ENSG00000100373.10	protein_coding	chr22	45284949	45295874	+	ENSP00000216211.4	UPK3A	uroplakin 3A [Source:HGNC Symbol;Acc:HGNC:12580]	1067.07	0.580557	0.158995	0.106987	0.262078	0.92	0.27	0.16	0.44
ENSG00000238117	AP000844.2	-1.974	1	0	0.0872266	ENSG00000238117.1	lncRNA	chr11	131877680	131897108	-			novel transcript	509	2.33012	2.03163	1.13923	1.06554	4.77	4.06	2.17	2.28
ENSG00000242262	AC092597.1	-1.975	1	0	0.141543	ENSG00000242262.1	processed_pseudogene	chr4	47706372	47706987	+			ribosomal protein L15 (RPL15) pseudogene	616	0.825162	1.27904	0.470671	0.586967	1.55	2.39	0.85	1.16
ENSG00000087086	FTL	-1.976	0.603205	0	0.0239127	ENSG00000087086.15	protein_coding	chr19	48965309	48966879	+	ENSP00000366525.2	FTL	ferritin light chain [Source:HGNC Symbol;Acc:HGNC:3999]	871	97.1247	63.6031	18.0418	63.2766	162.03	104.62	28.25	111.24
ENSG00000214706	IFRD2	-1.976	0.762112	0	0.0389835	ENSG00000214706.10	protein_coding	chr3	50287732	50292918	-		IFRD2	interferon related developmental regulator 2 [Source:HGNC Symbol;Acc:HGNC:5457]	736.763	14.5543	10.2011	4.52418	7.99057	25.42	18.66	8.04	13.42
ENSG00000150594	ADRA2A	-1.976	0.922773	0	0.066441	ENSG00000150594.7	protein_coding	chr10	111077029	111080907	+	ENSP00000280155.2	ADRA2A	adrenoceptor alpha 2A [Source:HGNC Symbol;Acc:HGNC:281]	3879	0.418076	0.431621	0.209284	0.219716	0.58	0.6	0.27	0.32
ENSG00000100292	HMOX1	-1.976	0.924102	0	0.0666889	ENSG00000100292.17	protein_coding	chr22	35380361	35394207	+		HMOX1	heme oxygenase 1 [Source:HGNC Symbol;Acc:HGNC:5013]	1554	5.84091	2.80437	1.49258	2.87516	8.74	4.16	2.11	4.56
ENSG00000142606	MMEL1	-1.976	1	0	0.282026	ENSG00000142606.16	protein_coding	chr1	2590639	2633016	-	ENSP00000367668.3	MMEL1	membrane metalloendopeptidase like 1 [Source:HGNC Symbol;Acc:HGNC:14668]	819.325	0.896365	0.235302	0.069271	0.493639	1.51	0.56	0.14	0.63
ENSG00000249375	CASC11	-1.978	1	0	0.160215	ENSG00000249375.8	lncRNA	chr8	127699370	127716217	-		CASC11	cancer susceptibility 11 [Source:HGNC Symbol;Acc:HGNC:48939]	896.91	0.734054	0.884967	0.618751	0.203062	1.22	1.41	0.97	0.35
ENSG00000259065	AC005520.4	-1.98	0.983619	0	0.0825835	ENSG00000259065.2	lncRNA	chr14	73787355	73803231	+			novel transcript, antisense to C14orf43	763.707	1.96944	1.9688	0.894819	1.08693	3.49	2.93	1.21	2.05
ENSG00000120055	C10orf95	-1.981	1	0	0.31053	ENSG00000120055.7	protein_coding	chr10	102449837	102451543	-	ENSP00000489684.1	C10orf95	chromosome 10 open reading frame 95 [Source:HGNC Symbol;Acc:HGNC:25880]	1469	0.247155	0.217889	0	0.228554	0.37	0.33	0	0.36
ENSG00000128683	GAD1	-1.981	1	0	0.288439	ENSG00000128683.14	protein_coding	chr2	170816114	170822116	+	ENSP00000394948.1	GAD1	glutamate decarboxylase 1 [Source:HGNC Symbol;Acc:HGNC:4092]	1796.88	0.0942178	0.0575039	0.0564288	0.0201062	0.13	0.11	0.12	0.09
ENSG00000250413	AC005674.1	-1.981	1	0	0.171508	ENSG00000250413.1	lncRNA	chr4	10006482	10009725	+			novel transcript, antisense to SLC2A9	459	0.738271	1.39468	0.505331	0.56267	1.61	2.95	1.02	1.27
ENSG00000277687	AL139407.1	-1.983	1	0	0.280539	ENSG00000277687.1	lncRNA	chr10	118692361	118693535	-			novel transcript, sense intronic to CACUL1	1175	0.185398	0.146681	0.123376	0.0439601	0.29	0.23	0.18	0.07
ENSG00000179115	FARSA	-1.984	1	0	0.0946945	ENSG00000179115.11	protein_coding	chr19	12922480	12933714	-	ENSP00000396548.2	FARSA	phenylalanyl-tRNA synthetase subunit alpha [Source:HGNC Symbol;Acc:HGNC:3592]	1232.05	11.0876	6.05957	1.64983	6.98075	16.83	12.53	3.3	11.28
ENSG00000197565	COL4A6	-1.985	0.942994	0	0.069217	ENSG00000197565.16	protein_coding	chrX	108155608	108438430	-	ENSP00000445236.1	COL4A6	collagen type IV alpha 6 chain [Source:HGNC Symbol;Acc:HGNC:2208]	3383.01	0.558827	0.458867	0.201622	0.308911	0.78	0.71	0.32	0.45
ENSG00000176273	SLC35G1	-1.986	0.154893	0	0.00261467	ENSG00000176273.15	protein_coding	chr10	93893991	93909830	+	ENSP00000473766.1	SLC35G1	solute carrier family 35 member G1 [Source:HGNC Symbol;Acc:HGNC:26607]	3270.26	6.27925	7.35902	3.93816	2.93125	8.8	10.12	5.29	4.34
ENSG00000285973	AC063960.2	-1.986	0.823855	0	0.0481931	ENSG00000285973.2	lncRNA	chr10	122145115	122155173	-			novel transcript, antisense to TACC2	2203.69	1.56248	1.98398	0.735731	1.04629	2.25	2.86	1	1.71
ENSG00000276997	AL513314.2	-1.986	0.984696	0	0.082802	ENSG00000276997.4	lncRNA	chr1	222486060	222504622	-			novel transcript	364.06	3.78961	3.23532	1.94543	1.58853	10.06	6.53	4.99	4.94
ENSG00000270060	AC090589.3	-1.986	1	0	0.426835	ENSG00000270060.1	lncRNA	chr11	47168281	47169563	-			novel transcript	574	0.0421686	0.343156	0.0505111	0.134982	0.08	0.65	0.09	0.27
ENSG00000273483	AL354760.1	-1.986	1	0	0.426804	ENSG00000273483.1	lncRNA	chr1	112517799	112518441	-			novel transcript, antisense to WNT2B	643	0.0376435	0.306332	0.0450908	0.120497	0.07	0.55	0.08	0.23
ENSG00000272402	AL031775.2	-1.987	1	0	0.417062	ENSG00000272402.1	lncRNA	chr6	24706747	24707151	+			novel transcript, antisense to C6orf62	405	0.298824	0.121587	0.143177	0.0637693	0.71	0.28	0.31	0.16
ENSG00000104490	NCALD	-1.988	0.781153	0	0.0410389	ENSG00000104490.18	protein_coding	chr8	101692866	101975329	-	ENSP00000429255.1	NCALD	neurocalcin delta [Source:HGNC Symbol;Acc:HGNC:7655]	2868.89	1.14055	1.26409	0.581144	0.626651	1.61	1.68	0.63	1.26
ENSG00000173599	PC	-1.989	1	0	0.104809	ENSG00000173599.15	protein_coding	chr11	66860448	66872039	-	ENSP00000486373.1	PC	pyruvate carboxylase [Source:HGNC Symbol;Acc:HGNC:8636]	3305.97	1.615	0.824245	0.28114	0.942103	2.23	1.93	0.65	1.6
ENSG00000108797	CNTNAP1	-1.99	1	0	0.0984428	ENSG00000108797.12	protein_coding	chr17	42682531	42699993	+		CNTNAP1	contactin associated protein 1 [Source:HGNC Symbol;Acc:HGNC:8011]	5140.06	0.24043	0.329057	0.0837807	0.200567	0.33	0.45	0.11	0.41
ENSG00000169435	RASSF6	-1.99	1	0	0.137284	ENSG00000169435.14	protein_coding	chr4	73571550	73620436	-	ENSP00000303877.5	RASSF6	Ras association domain family member 6 [Source:HGNC Symbol;Acc:HGNC:20796]	3399.33	0.253921	0.274435	0.190097	0.0762003	0.36	0.44	0.18	0.1
ENSG00000175701	MTLN	-1.99	1	0	0.181349	ENSG00000175701.10	protein_coding	chr2	110211529	110245420	-	ENSP00000485216.1	MTLN	mitoregulin [Source:HGNC Symbol;Acc:HGNC:27339]	517.587	1.26238	1.28411	0.262978	0.995582	2.82	2.79	0.26	2.17
ENSG00000226976	COX6A1P2	-1.99	1	0	0.242909	ENSG00000226976.3	processed_pseudogene	chr6	37044860	37045189	+		COX6A1P2	cytochrome c oxidase subunit 6A1 pseudogene 2 [Source:HGNC Symbol;Acc:HGNC:35239]	330	0.733477	0.596884	0.263576	0.391312	2.3	1.65	0.86	1.16
ENSG00000215187	FAM166B	-1.991	1	0	0.151226	ENSG00000215187.11	protein_coding	chr9	35561831	35563874	-		FAM166B	family with sequence similarity 166 member B [Source:HGNC Symbol;Acc:HGNC:34242]	783.168	2.16319	0.846319	0.398638	1.1008	3.8	1.32	0.51	2.03
ENSG00000237169	RPL12P27	-1.991	1	0	0.400567	ENSG00000237169.1	processed_pseudogene	chr10	97309138	97309958	-		RPL12P27	ribosomal protein L12 pseudogene 27 [Source:HGNC Symbol;Acc:HGNC:36916]	496	0.1952	0.14892	0.116909	0.0520697	0.41	0.3	0.23	0.11
ENSG00000025423	HSD17B6	-1.992	0.83031	0	0.0488578	ENSG00000025423.11	protein_coding	chr12	56752457	56770544	+		HSD17B6	hydroxysteroid 17-beta dehydrogenase 6 [Source:HGNC Symbol;Acc:HGNC:23316]	1351.72	1.63624	2.14986	1.08206	0.818378	2.48	4.59	1.54	1.22
ENSG00000161914	ZNF653	-1.993	1	0	0.230305	ENSG00000161914.10	protein_coding	chr19	11483441	11486830	-	ENSP00000465955.1	ZNF653	zinc finger protein 653 [Source:HGNC Symbol;Acc:HGNC:25196]	534	0.997199	0.414968	0.162884	0.532008	1.99	0.81	0.3	1.11
ENSG00000112379	ARFGEF3	-1.994	0.00843936	-1	5.64709e-05	ENSG00000112379.9	protein_coding	chr6	138161939	138344663	+		ARFGEF3	ARFGEF family member 3 [Source:HGNC Symbol;Acc:HGNC:21213]	14859	67.7518	65.011	33.7192	32.8694	90.78	86.63	42.73	46.83
ENSG00000143341	HMCN1	-1.994	1	0	0.399904	ENSG00000143341.12	protein_coding	chr1	185734391	186190949	+		HMCN1	hemicentin 1 [Source:HGNC Symbol;Acc:HGNC:19194]	9958.91	0.0039533	0.00536181	0.00315694	0.00140606	0.01	0.06	0	0.07
ENSG00000275857	AC009133.4	-1.994	1	0	0.474525	ENSG00000275857.1	lncRNA	chr16	29804430	29804990	-			novel transcript, antisense to KIF22	561	0	0.394997	0.0516816	0.13811	0	0.75	0.09	0.28
ENSG00000077150	NFKB2	-1.995	0.0950274	0	0.00129111	ENSG00000077150.20	protein_coding	chr10	102395707	102396973	+		NFKB2	nuclear factor kappa B subunit 2 [Source:HGNC Symbol;Acc:HGNC:7795]	1561.05	18.8641	15.1261	8.16994	8.8675	28.19	22.85	11.51	14.33
ENSG00000138622	HCN4	-1.995	1	0	0.41515	ENSG00000138622.4	protein_coding	chr15	73319859	73368958	-	ENSP00000261917.3	HCN4	hyperpolarization activated cyclic nucleotide gated potassium channel 4 [Source:HGNC Symbol;Acc:HGNC:16882]	6922	0.00699357	0.0177849	0.00837716	0.00373108	0.01	0.02	0.01	0.01
ENSG00000222033	LINC01124	-1.995	1	0	0.415154	ENSG00000222033.1	lncRNA	chr2	170712451	170714567	-		LINC01124	long intergenic non-protein coding RNA 1124 [Source:HGNC Symbol;Acc:HGNC:49270]	2117	0.022867	0.0581518	0.027391	0.0121996	0.03	0.08	0.04	0.02
ENSG00000229422	AL512625.2	-1.995	1	0	0.258882	ENSG00000229422.2	lncRNA	chr9	62837139	62838302	-			novel transcript	1164	0.124767	0.253829	0.0747252	0.110939	0.21	0.41	0.12	0.19
ENSG00000068878	PSME4	-1.997	0.00116787	-1	4.88527e-06	ENSG00000068878.15	protein_coding	chr2	53936095	53970778	-		PSME4	proteasome activator subunit 4 [Source:HGNC Symbol;Acc:HGNC:20635]	5784.41	57.7861	68.9568	37.1183	26.3457	78.93	95.08	49.15	37.76
ENSG00000273445	AC133644.2	-1.997	1	0	0.168627	ENSG00000273445.1	lncRNA	chr2	87477495	87478034	-			novel transcript	540	1.07577	0.638334	0.322148	0.526097	2.14	1.24	0.6	1.09
ENSG00000230393	AC092667.1	-1.998	1	0	0.0989276	ENSG00000230393.1	lncRNA	chr2	100104919	100107504	+			novel transcript	2586	0.346317	0.409405	0.145752	0.229703	0.49	0.58	0.2	0.35
ENSG00000260078	AC007342.3	-1.998	1	0	0.157335	ENSG00000260078.3	transcribed_unprocessed_pseudogene	chr16	53366914	53371129	-			u3 small nucleolar ribonucleoprotein protein MPP10-like [Source:NCBI gene;Acc:643802]	2061.01	0.622275	0.45496	0.395986	0.145243	0.96	0.55	0.41	0.07
ENSG00000167792	NDUFV1	-1.999	0.85237	0	0.0582073	ENSG00000167792.13	protein_coding	chr11	67606958	67610426	+	ENSP00000437267.1	NDUFV1	NADH:ubiquinone oxidoreductase core subunit V1 [Source:HGNC Symbol;Acc:HGNC:7716]	775.74	49.4193	24.4658	7.22085	29.712	84.67	46.3	12.54	49.39
ENSG00000102349	KLF8	-1.999	0.921987	0	0.066354	ENSG00000102349.18	protein_coding	chrX	56233212	56284655	+	ENSP00000492126.1	KLF8	Kruppel like factor 8 [Source:HGNC Symbol;Acc:HGNC:6351]	5320.06	0.334069	0.285449	0.128051	0.180603	0.46	0.33	0.17	0.35
ENSG00000254719	AC080023.2	-1.999	1	0	0.399917	ENSG00000254719.1	processed_pseudogene	chr11	10272052	10272259	-			guanine nucleotide binding protein (G protein) pseudogene	208	0.581845	0.473489	0	0.496665	3.85	2.89	0	3.34
ENSG00000271991	AC013400.1	-1.999	1	0	0.257879	ENSG00000271991.1	lncRNA	chr2	19902025	19902569	+			novel transcript	545	0.355299	0.361416	0.212795	0.142165	0.7	0.7	0.39	0.29
ENSG00000285128	AC092306.1	-1.999	1	0	0.335774	ENSG00000285128.1	lncRNA	chr19	44803701	44804010	+			novel transcript	310	0.780798	0.317696	0.467635	0.0833115	2.42	0.94	1.32	0.26
ENSG00000068781	STON1-GTF2A1L	-2	1	0	0.187532	ENSG00000068781.21	protein_coding	chr2	48569020	48679603	+	ENSP00000378236.1	STON1-GTF2A1L	STON1-GTF2A1L readthrough [Source:HGNC Symbol;Acc:HGNC:30651]	3598	0.136982	0.0836043	0.0738371	0.0365401	0.2	0.12	0.1	0.06
ENSG00000085644	ZNF213	-2	1	0	0.232657	ENSG00000085644.14	protein_coding	chr16	3129777	3137434	+	ENSP00000459967.1	ZNF213	zinc finger protein 213 [Source:HGNC Symbol;Acc:HGNC:13005]	3142.89	0.475363	0.140159	0.0330092	0.271985	0.66	0.21	0.09	0.34
ENSG00000285646	AL021155.5	-2	1	0	0.155187	ENSG00000285646.2	lncRNA	chr1	11907940	11913323	+			novel transcript	1501.67	0.274896	0.250194	0.121314	0.138939	0.41	0.38	0.16	0.4
ENSG00000276966	H4C5	-2.003	0.77333	0	0.0402941	ENSG00000276966.2	protein_coding	chr6	26204552	26206038	+	ENSP00000484789.1	H4C5	H4 clustered histone 5 [Source:HGNC Symbol;Acc:HGNC:4790]	1487	2.09981	1.97038	1.11138	0.920516	3.16	2.94	1.58	1.47
ENSG00000236366	AL359313.1	-2.004	0.78525	0	0.0417399	ENSG00000236366.3	lncRNA	chr6	142526455	142637889	-			novel transcript	1962.07	1.90466	1.93746	1.09687	0.82073	2.77	2.83	1.53	1.29
ENSG00000100241	SBF1	-2.005	1	0	0.13854	ENSG00000100241.21	protein_coding	chr22	50445000	50475035	-	ENSP00000370196.2	SBF1	SET binding factor 1 [Source:HGNC Symbol;Acc:HGNC:10542]	4662.11	0.814808	0.367761	0.103418	0.483641	1.12	0.64	0.13	0.53
ENSG00000125968	ID1	-2.007	1	0	0.144118	ENSG00000125968.9	protein_coding	chr20	31605283	31606515	+	ENSP00000365273.3	ID1	inhibitor of DNA binding 1, HLH protein [Source:HGNC Symbol;Acc:HGNC:5360]	1000.8	0.574008	0.4204	0.247524	0.244987	0.92	0.72	0.4	0.45
ENSG00000198252	STYX	-2.009	0.0196076	-1	0.000157904	ENSG00000198252.12	protein_coding	chr14	52730166	52774989	+		STYX	serine/threonine/tyrosine interacting protein [Source:HGNC Symbol;Acc:HGNC:11447]	4567.78	8.94086	8.92216	4.3131	4.57758	12.32	12.2	5.61	6.69
ENSG00000120075	HOXB5	-2.009	1	0	0.130908	ENSG00000120075.5	protein_coding	chr17	48591257	48593961	-	ENSP00000239151.4	HOXB5	homeobox B5 [Source:HGNC Symbol;Acc:HGNC:5116]	2041	0.308341	0.289522	0.170466	0.126539	0.45	0.42	0.23	0.19
ENSG00000224086	AC245452.1	-2.009	1	0	0.118066	ENSG00000224086.6	lncRNA	chr22	21938269	21977632	+			novel transcript, antisense to PPM1F and TOP3B	4203.69	0.167016	0.230567	0.121464	0.0763744	0.23	0.34	0.12	0.12
ENSG00000165887	ANKRD2	-2.01	1	0	0.491733	ENSG00000165887.12	protein_coding	chr10	97572499	97583882	+	ENSP00000298808.5	ANKRD2	ankyrin repeat domain 2 [Source:HGNC Symbol;Acc:HGNC:495]	1168.62	0.144691	0	0.0247595	0.0441103	0.23	0	0.04	0.07
ENSG00000175567	UCP2	-2.01	1	0	0.491656	ENSG00000175567.10	protein_coding	chr11	73974672	73983246	-	ENSP00000499695.1	UCP2	uncoupling protein 2 [Source:HGNC Symbol;Acc:HGNC:12518]	966.12	0.198372	0	0.0339453	0.0604753	0.33	0	0.13	0.05
ENSG00000141503	MINK1	-2.011	0.85237	0	0.058192	ENSG00000141503.17	protein_coding	chr17	4833399	4897805	+		MINK1	misshapen like kinase 1 [Source:HGNC Symbol;Acc:HGNC:17565]	1763.19	22.3092	10.2089	3.32249	12.8408	33.21	11.96	4.5	18.53
ENSG00000188459	WASF4P	-2.011	0.866833	0	0.0600863	ENSG00000188459.4	processed_pseudogene	chrX	47803296	47804789	+		WASF4P	WASP family member 4, pseudogene [Source:HGNC Symbol;Acc:HGNC:20801]	1494	1.13409	1.12066	0.601603	0.518606	1.71	1.67	0.85	0.85
ENSG00000147570	DNAJC5B	-2.011	1	0	0.438664	ENSG00000147570.10	protein_coding	chr8	66043477	66076829	+	ENSP00000430196.1	DNAJC5B	DnaJ heat shock protein family (Hsp40) member C5 beta [Source:HGNC Symbol;Acc:HGNC:24138]	1020.94	0.151004	0.0256007	0.0301465	0.0537074	0.25	0.08	0.02	0.27
ENSG00000153707	PTPRD	-2.011	1	0	0.438592	ENSG00000153707.17	protein_coding	chr9	8317405	8733894	-	ENSP00000380731.3	PTPRD	protein tyrosine phosphatase receptor type D [Source:HGNC Symbol;Acc:HGNC:9668]	5834.62	0.0288257	0.00488699	0.00575475	0.0102524	0.04	0.01	0	0.01
ENSG00000281530	AC004461.3	-2.011	1	0	0.438684	ENSG00000281530.1	lncRNA	chr22	19061041	19061843	-			DiGeorge syndrome critical region gene 12 (non-protein coding)	803	0.180857	0.0306618	0.0361063	0.0643252	0.31	0.05	0.06	0.12
ENSG00000215262	KCNU1	-2.012	0.687342	0	0.0307447	ENSG00000215262.8	protein_coding	chr8	36784324	36936125	+		KCNU1	potassium calcium-activated channel subfamily U member 1 [Source:HGNC Symbol;Acc:HGNC:18867]	2531.39	2.89183	4.06565	1.91503	1.5428	4.19	3.13	1.75	3.72
ENSG00000128228	SDF2L1	-2.012	1	0	0.173786	ENSG00000128228.5	protein_coding	chr22	21642302	21644299	+	ENSP00000248958.4	SDF2L1	stromal cell derived factor 2 like 1 [Source:HGNC Symbol;Acc:HGNC:10676]	803.237	1.52563	0.686416	0.210861	0.876538	2.58	1.22	0.33	1.68
ENSG00000198754	OXCT2	-2.013	1	0	0.407923	ENSG00000198754.5	protein_coding	chr1	39769523	39771348	-		OXCT2	3-oxoacid CoA-transferase 2 [Source:HGNC Symbol;Acc:HGNC:18606]	1826	0.0662781	0.0269676	0.0158781	0.0282876	0.11	0.04	0.02	0.05
ENSG00000286878	AC100805.1	-2.013	1	0	0.407832	ENSG00000286878.1	lncRNA	chr8	48818293	48824062	+			novel transcript	2871	0.0421539	0.0171518	0.0100987	0.0179913	0.06	0.02	0.01	0.03
ENSG00000238045	AC009133.1	-2.014	1	0	0.181609	ENSG00000238045.9	lncRNA	chr16	29808636	29811985	-			novel transcript, antisense to C16orf53 and MVP	2334.59	0.360354	0.177725	0.0654008	0.198075	0.52	0.23	0.08	0.3
ENSG00000268262	AC011445.1	-2.014	1	0	0.392134	ENSG00000268262.1	lncRNA	chr19	39314651	39320858	-			novel transcript, sense overlapping LRFN1	877	0.110398	0.0842239	0.0330597	0.0588975	0.18	0.14	0.05	0.11
ENSG00000278811	LINC00624	-2.014	1	0	0.217195	ENSG00000278811.4	lncRNA	chr1	147258885	147517875	-		LINC00624	long intergenic non-protein coding RNA 624 [Source:HGNC Symbol;Acc:HGNC:44254]	3372	0.0574253	0.138733	0.0343931	0.061273	0.08	0.19	0.05	0.09
ENSG00000279317	AC006994.2	-2.014	1	0	0.392074	ENSG00000279317.2	lncRNA	chr2	210171686	210233966	+			novel transcript	2857.46	0.038675	0.0295056	0.0115816	0.0206332	0.06	0.03	0.03	0.02
ENSG00000268686	AC010643.1	-2.016	0.701561	0	0.0336258	ENSG00000268686.2	lncRNA	chr19	49368558	49388091	-			novel transcript, antisense to DKKL1	3380.27	1.64366	1.93366	1.02722	0.74727	2.3	2.69	1.36	1.11
ENSG00000050165	DKK3	-2.017	1	0	0.391611	ENSG00000050165.18	protein_coding	chr11	11963106	12009370	-	ENSP00000314910.4	DKK3	dickkopf WNT signaling pathway inhibitor 3 [Source:HGNC Symbol;Acc:HGNC:2893]	1540.88	0.0446857	0.0606067	0.0178421	0.0317865	0.07	0.07	0.03	0.12
ENSG00000084453	SLCO1A2	-2.017	1	0	0.391604	ENSG00000084453.16	protein_coding	chr12	21314585	21334913	-	ENSP00000390572.1	SLCO1A2	solute carrier organic anion transporter family member 1A2 [Source:HGNC Symbol;Acc:HGNC:10956]	1735.39	0.0361625	0.0490467	0.0144389	0.0257237	0.05	0.04	0.09	0.18
ENSG00000178209	PLEC	-2.017	1	0	0.142059	ENSG00000178209.15	protein_coding	chr8	143937664	143975219	-		PLEC	plectin [Source:HGNC Symbol;Acc:HGNC:9069]	3751.52	1.82119	0.849084	0.207761	1.11041	2.62	1.42	0.07	1.35
ENSG00000138613	APH1B	-2.018	0.00368733	-1	2.05253e-05	ENSG00000138613.14	protein_coding	chr15	63277605	63309126	+	ENSP00000261879.5	APH1B	aph-1 homolog B, gamma-secretase subunit [Source:HGNC Symbol;Acc:HGNC:24080]	2656.62	17.6192	17.1445	9.12825	8.10154	24.59	25.04	24.63	21.24
ENSG00000255073	ZFP91-CNTF	-2.018	1	0	0.211552	ENSG00000255073.8	protein_coding	chr11	58579172	58624566	+	ENSP00000455911.1	ZFP91-CNTF	ZFP91-CNTF readthrough (NMD candidate) [Source:HGNC Symbol;Acc:HGNC:33441]	1788	0.487344	0.123933	0.0972932	0.202221	0.72	0.2	0.14	0.33
ENSG00000263063	AC024361.2	-2.018	1	0	0.154947	ENSG00000263063.1	lncRNA	chr17	82713908	82716255	-			novel transcript	898	1.2938	0.520944	0.613445	0.287601	2.14	0.85	0.95	0.5
ENSG00000135925	WNT10A	-2.019	0.946586	0	0.0696054	ENSG00000135925.9	protein_coding	chr2	218893221	218899581	+		WNT10A	Wnt family member 10A [Source:HGNC Symbol;Acc:HGNC:13829]	2055	1.03651	0.67095	0.352717	0.490139	1.5	0.97	0.48	0.75
ENSG00000205413	SAMD9	-2.021	0.507723	0	0.0169729	ENSG00000205413.8	protein_coding	chr7	93102249	93117962	-	ENSP00000414529.1	SAMD9	sterile alpha motif domain containing 9 [Source:HGNC Symbol;Acc:HGNC:1348]	6413.83	1.58788	1.78181	0.976601	0.691387	2.16	2.41	1.56	1.04
ENSG00000256576	LINC02361	-2.021	1	0	0.157886	ENSG00000256576.2	lncRNA	chr12	132186735	132189695	-		LINC02361	long intergenic non-protein coding RNA 2361 [Source:HGNC Symbol;Acc:HGNC:53283]	1484	0.456693	0.248869	0.136761	0.20884	0.69	0.37	0.19	0.33
ENSG00000260092	AC009163.3	-2.021	1	0	0.406069	ENSG00000260092.1	protein_coding	chr16	75528532	75545428	-			TMEM231-CHST5 readthrough protein	2125	0.0227809	0.0579328	0.0136439	0.0243074	0.04	0.09	0.02	0.04
ENSG00000273154	AL121845.3	-2.021	1	0	0.273101	ENSG00000273154.3	protein_coding	chr20	63708864	63739103	+	ENSP00000476393.1		novel protein, ZGPAT-LIME1 readthrough	3119	0.0698438	0.0710462	0.00929572	0.0579628	0.1	0.1	0.01	0.1
ENSG00000214160	ALG3	-2.022	0.449797	0	0.0140078	ENSG00000214160.10	protein_coding	chr3	184242301	184248962	-	ENSP00000394917.1	ALG3	ALG3 alpha-1,3- mannosyltransferase [Source:HGNC Symbol;Acc:HGNC:23056]	1131.63	35.1143	25.8605	8.03262	22.1029	56.05	31.89	12.13	34.47
ENSG00000132182	NUP210	-2.023	0.0353358	-1	0.000352654	ENSG00000132182.12	protein_coding	chr3	13351661	13354694	-		NUP210	nucleoporin 210 [Source:HGNC Symbol;Acc:HGNC:30052]	7125.54	8.78527	6.76676	3.01186	4.67435	11.93	9.21	3.87	6.85
ENSG00000188566	NDOR1	-2.023	1	0	0.109244	ENSG00000188566.13	protein_coding	chr9	137205695	137217009	+	ENSP00000360576.4	NDOR1	NADPH dependent diflavin oxidoreductase 1 [Source:HGNC Symbol;Acc:HGNC:29838]	1270.31	0.762667	0.950351	0.228388	0.610326	1.18	1.42	0.33	1.01
ENSG00000041982	TNC	-2.024	1	0	0.28005	ENSG00000041982.16	protein_coding	chr9	115021157	115091018	-	ENSP00000442242.1	TNC	tenascin C [Source:HGNC Symbol;Acc:HGNC:5318]	3390.85	0.0924953	0.0427671	0.0201444	0.0448604	0.13	0.02	0.03	0.17
ENSG00000168309	FAM107A	-2.024	1	0	0.279982	ENSG00000168309.18	protein_coding	chr3	58565852	58587113	-	ENSP00000400858.2	FAM107A	family with sequence similarity 107 member A [Source:HGNC Symbol;Acc:HGNC:30827]	2994	0.0646753	0.0493416	0.0387353	0.0172522	0.09	0.07	0.05	0.03
ENSG00000104863	LIN7B	-2.025	1	0	0.268016	ENSG00000104863.12	protein_coding	chr19	49114324	49118460	+		LIN7B	lin-7 homolog B, crumbs cell polarity complex component [Source:HGNC Symbol;Acc:HGNC:17788]	635.212	0.348325	0.212593	0.0834473	0.185832	0.62	0.56	0.13	0.44
ENSG00000146859	TMEM140	-2.026	0.0516944	0	0.000564441	ENSG00000146859.6	protein_coding	chr7	135148072	135166215	+	ENSP00000275767.2	TMEM140	transmembrane protein 140 [Source:HGNC Symbol;Acc:HGNC:21870]	1992.71	37.4525	28.5791	11.6148	20.9639	54.49	41.61	15.94	32.33
ENSG00000227038	GTF2IP7	-2.026	0.78212	0	0.0413228	ENSG00000227038.3	transcribed_unprocessed_pseudogene	chr7	76090431	76108779	-		GTF2IP7	general transcription factor IIi pseudogene 7 [Source:HGNC Symbol;Acc:HGNC:51720]	1667.38	2.31969	2.53771	1.433	0.965141	3.44	2.99	2.09	1.86
ENSG00000287894	AC174469.1	-2.026	0.949625	0	0.0731221	ENSG00000287894.1	lncRNA	chr15	28881667	28884655	-			novel transcript, antisense to APBA2	500	2.66252	3.49625	1.21772	1.80786	5.5	7.05	2.34	3.9
ENSG00000164236	ANKRD33B	-2.026	1	0	0.197037	ENSG00000164236.12	protein_coding	chr5	10564070	10657816	+		ANKRD33B	ankyrin repeat domain 33B [Source:HGNC Symbol;Acc:HGNC:35240]	9586	0.0328251	0.0256848	0.0151228	0.013471	0.04	0.03	0.02	0.02
ENSG00000167037	SGSM1	-2.027	0.689864	0	0.0310415	ENSG00000167037.18	protein_coding	chr22	24806269	24927578	+	ENSP00000383211.4	SGSM1	small G protein signaling modulator 1 [Source:HGNC Symbol;Acc:HGNC:29410]	3459.88	1.49627	1.3938	0.558039	0.865517	2.06	2.29	1.35	1.75
ENSG00000106688	SLC1A1	-2.028	0.0443932	-1	0.000466442	ENSG00000106688.12	protein_coding	chr9	4490468	4587469	+	ENSP00000262352.3	SLC1A1	solute carrier family 1 member 1 [Source:HGNC Symbol;Acc:HGNC:10939]	3374.63	8.54795	9.83108	4.99567	4.06753	11.93	15.47	6.23	6.7
ENSG00000081692	JMJD4	-2.028	0.85237	0	0.0532114	ENSG00000081692.12	protein_coding	chr1	227731193	227735411	-	ENSP00000484088.1	JMJD4	jumonji domain containing 4 [Source:HGNC Symbol;Acc:HGNC:25724]	965.845	13.3238	6.15593	3.19195	6.40409	21.64	9.75	5.22	10.73
ENSG00000131480	AOC2	-2.029	0.817358	0	0.0476784	ENSG00000131480.9	protein_coding	chr17	42844580	42850707	+	ENSP00000253799.2	AOC2	amine oxidase copper containing 2 [Source:HGNC Symbol;Acc:HGNC:549]	2665.5	2.03439	1.48078	0.639002	1.09018	2.89	2.11	0.86	1.65
ENSG00000231840	AC073342.1	-2.03	1	0	0.124474	ENSG00000231840.2	lncRNA	chr7	143255264	143286663	-			novel transcript	1330.89	0.438184	0.482872	0.196828	0.253253	0.67	0.78	0.24	0.46
ENSG00000124224	PPP4R1L	-2.031	0.913185	0	0.0652694	ENSG00000124224.17	transcribed_unprocessed_pseudogene	chr20	58239505	58239987	-		PPP4R1L	protein phosphatase 4 regulatory subunit 1 like (pseudogene) [Source:HGNC Symbol;Acc:HGNC:15755]	2340.53	0.960876	0.784688	0.453905	0.404327	1.41	0.63	0.47	0.52
ENSG00000077264	PAK3	-2.031	1	0	0.0986549	ENSG00000077264.15	protein_coding	chrX	111096191	111227361	+	ENSP00000361077.4	PAK3	p21 (RAC1) activated kinase 3 [Source:HGNC Symbol;Acc:HGNC:8592]	6122.57	0.239924	0.224267	0.124277	0.103784	0.33	0.25	0.09	0.06
ENSG00000246225	AC006299.1	-2.031	1	0	0.119143	ENSG00000246225.7	lncRNA	chr11	22829380	22876848	+			novel transcript, antisense to SVIP	1255.49	0.401526	0.293565	0.180361	0.160661	0.59	0.94	0.44	0.55
ENSG00000283982	AL445623.2	-2.031	1	0	0.216433	ENSG00000283982.1	lncRNA	chr9	23500691	23672387	-			novel transcript	4805	0.0503741	0.0922344	0.054306	0.0161248	0.07	0.13	0.07	0.02
ENSG00000150764	DIXDC1	-2.032	0.110095	0	0.00161815	ENSG00000150764.14	protein_coding	chr11	111993730	111996325	+		DIXDC1	DIX domain containing 1 [Source:HGNC Symbol;Acc:HGNC:23695]	3819.59	7.12169	8.02528	4.53487	2.92373	9.91	10.74	5.53	4.02
ENSG00000162407	PLPP3	-2.032	0.458447	0	0.0143678	ENSG00000162407.9	protein_coding	chr1	56496276	56517006	-		PLPP3	phospholipid phosphatase 3 [Source:HGNC Symbol;Acc:HGNC:9229]	2988.12	3.38704	3.50553	1.87797	1.51503	4.75	5	2.75	3
ENSG00000244649	LINC02086	-2.032	1	0	0.197832	ENSG00000244649.5	lncRNA	chr17	48646929	48704422	+		LINC02086	long intergenic non-protein coding RNA 2086 [Source:HGNC Symbol;Acc:HGNC:52936]	1588.39	0.174588	0.163933	0.0482603	0.114638	0.26	0.29	0.07	0.26
ENSG00000253570	RNF5P1	-2.032	1	0	0.140219	ENSG00000253570.1	processed_pseudogene	chr8	38600661	38601200	-		RNF5P1	ring finger protein 5 pseudogene 1 [Source:HGNC Symbol;Acc:HGNC:31053]	540	1.03094	1.915	0.429531	1.00437	2.07	3.74	0.8	2.09
ENSG00000267475	AC008736.1	-2.033	0.738804	0	0.0369345	ENSG00000267475.1	lncRNA	chr19	32687089	32691750	-			novel transcript	568	8.39496	9.57983	5.20655	3.63754	16.26	18.17	9.41	7.37
ENSG00000005206	SPPL2B	-2.033	1	0	0.0896926	ENSG00000005206.17	protein_coding	chr19	2328615	2355095	+		SPPL2B	signal peptide peptidase like 2B [Source:HGNC Symbol;Acc:HGNC:30627]	2277.24	0.743823	0.504419	0.182765	0.427356	1.06	0.74	0.35	0.72
ENSG00000065268	WDR18	-2.033	1	0	0.204728	ENSG00000065268.10	protein_coding	chr19	984271	994570	+	ENSP00000476117.2	WDR18	WD repeat domain 18 [Source:HGNC Symbol;Acc:HGNC:17956]	670.795	6.8234	2.10209	0.420343	3.95232	12.72	3.84	0.53	7.16
ENSG00000163584	RPL22L1	-2.034	0.0027905	-1	1.40166e-05	ENSG00000163584.18	protein_coding	chr3	170864875	170870208	-		RPL22L1	ribosomal protein L22 like 1 [Source:HGNC Symbol;Acc:HGNC:27610]	592.84	1096.56	1050.08	598.748	456.736	2042.52	2011.78	1207.89	962.43
ENSG00000177575	CD163	-2.034	1	0	0.544545	ENSG00000177575.12	protein_coding	chr12	7470816	7503776	-		CD163	CD163 molecule [Source:HGNC Symbol;Acc:HGNC:1631]	2269.36	0.107414	0	0.051466	0	0.17	0	0.02	0
ENSG00000204965	PCDHA5	-2.034	1	0	0.544543	ENSG00000204965.9	protein_coding	chr5	140821604	141012347	+		PCDHA5	protocadherin alpha 5 [Source:HGNC Symbol;Acc:HGNC:8671]	4559.27	0.025232	0	0.0120895	0	0.04	0	0.02	0
ENSG00000258012	AC026111.1	-2.034	1	0	0.544501	ENSG00000258012.1	processed_pseudogene	chr12	92858079	92859273	+			methionine adenosyltransferase II, alpha (MAT2A) pseudogene	1195	0.101275	0	0.0485245	0	0.16	0	0.07	0
ENSG00000284934	AC048338.2	-2.034	1	0	0.544519	ENSG00000284934.1	protein_coding	chr12	122207662	122227534	-	ENSP00000493911.1		Diablo homolog, mitochondrial [Source:UniProtKB/Swiss-Prot;Acc:Q9NR28]	1404.51	0.0536448	0	0.0257031	0	0.08	0	0.25	0
ENSG00000260804	LINC01963	-2.035	0.300587	0	0.00708103	ENSG00000260804.3	lncRNA	chr2	216217045	216220192	+		LINC01963	long intergenic non-protein coding RNA 1963 [Source:HGNC Symbol;Acc:HGNC:25283]	3148	4.0982	5.49837	2.62488	2.09205	5.75	7.66	3.48	3.12
ENSG00000228300	FAM174C	-2.035	1	0	0.227464	ENSG00000228300.14	protein_coding	chr19	1275530	1279228	+	ENSP00000386557.3	FAM174C	family with sequence similarity 174 member C [Source:HGNC Symbol;Acc:HGNC:26073]	866.9	0.576282	0.270556	0.0530994	0.354747	0.91	0.84	0.12	0.72
ENSG00000164896	FASTK	-2.036	0.952797	0	0.0779602	ENSG00000164896.20	protein_coding	chr7	151076638	151079328	-		FASTK	Fas activated serine/threonine kinase [Source:HGNC Symbol;Acc:HGNC:24676]	1855.58	5.84361	3.5785	1.02263	3.5966	8.69	4.52	1.07	5.3
ENSG00000145022	TCTA	-2.037	0.0229093	-1	0.000193549	ENSG00000145022.4	protein_coding	chr3	49412206	49416475	+		TCTA	T cell leukemia translocation altered [Source:HGNC Symbol;Acc:HGNC:11692]	2120.98	65.7116	46.1126	19.5372	35.3447	95.08	65.94	26.32	54.08
ENSG00000188649	CC2D2B	-2.037	1	0	0.222275	ENSG00000188649.14	protein_coding	chr10	95907603	96032684	+		CC2D2B	coiled-coil and C2 domain containing 2B [Source:HGNC Symbol;Acc:HGNC:31666]	948.815	0.215272	0.291971	0.171908	0.0765655	0.35	0.39	0.28	0.22
ENSG00000233785	AC131011.2	-2.037	1	0	0.195265	ENSG00000233785.1	lncRNA	chrX	23772992	23782956	-			novel transcript	672	0.468247	0.366391	0.17258	0.230594	0.85	0.65	0.29	0.44
ENSG00000242600	MBL1P	-2.037	1	0	0.148577	ENSG00000242600.8	transcribed_unitary_pseudogene	chr10	79920327	79923032	+		MBL1P	mannose binding lectin 1, pseudogene [Source:HGNC Symbol;Acc:HGNC:6921]	1424	0.356952	0.276646	0.183245	0.126956	0.54	0.41	0.26	0.23
ENSG00000262049	AC139530.1	-2.037	1	0	0.0956328	ENSG00000262049.1	lncRNA	chr17	81701324	81703300	-			novel transcript, antisense to HGS	1977	0.869265	0.572882	0.21998	0.48335	1.27	0.83	0.3	0.75
ENSG00000034152	MAP2K3	-2.038	0.530595	0	0.0187842	ENSG00000034152.19	protein_coding	chr17	21284822	21315228	+	ENSP00000464043.1	MAP2K3	mitogen-activated protein kinase kinase 3 [Source:HGNC Symbol;Acc:HGNC:6843]	1180.64	25.7056	14.5763	5.37783	14.3713	38.91	30.62	12.29	26.82
ENSG00000151651	ADAM8	-2.038	1	0	0.192465	ENSG00000151651.16	protein_coding	chr10	133262423	133276868	-	ENSP00000453302.1	ADAM8	ADAM metallopeptidase domain 8 [Source:HGNC Symbol;Acc:HGNC:215]	3077	0.0943962	0.0880195	0.0376904	0.0503605	0.13	0.12	0.05	0.08
ENSG00000183486	MX2	-2.038	1	0	0.192623	ENSG00000183486.13	protein_coding	chr21	41361999	41377927	+	ENSP00000393975.1	MX2	MX dynamin like GTPase 2 [Source:HGNC Symbol;Acc:HGNC:7533]	1103.43	0.270399	0.252133	0.107965	0.144258	0.43	0.34	0.18	0.23
ENSG00000250770	AC005865.1	-2.038	1	0	0.0859199	ENSG00000250770.3	transcribed_unprocessed_pseudogene	chr12	3298210	3337202	-			tetraspanin 11 (TSPAN11) pseudogene	3076.31	0.266244	0.438104	0.168839	0.175464	0.37	0.61	0.23	0.26
ENSG00000287562	AL109615.4	-2.039	0.98752	0	0.0833362	ENSG00000287562.1	lncRNA	chr6	44090787	44095585	-			novel transcript	4799	0.191661	0.215483	0.0966647	0.102251	0.26	0.29	0.13	0.15
ENSG00000256043	CTSO	-2.041	0.109739	0	0.00160485	ENSG00000256043.3	protein_coding	chr4	155924118	155953866	-		CTSO	cathepsin O [Source:HGNC Symbol;Acc:HGNC:2542]	2903	8.72972	8.50683	4.93377	3.51412	12.32	11.92	6.57	5.26
ENSG00000196557	CACNA1H	-2.041	1	0	0.0896363	ENSG00000196557.13	protein_coding	chr16	1153241	1221771	+	ENSP00000491488.1	CACNA1H	calcium voltage-gated channel subunit alpha1 H [Source:HGNC Symbol;Acc:HGNC:1395]	4830.02	0.859129	0.485511	0.152459	0.503616	1.18	0.55	0.21	0.68
ENSG00000171234	UGT2B7	-2.042	1	0	0.0917479	ENSG00000171234.14	protein_coding	chr4	69051476	69112572	+		UGT2B7	UDP glucuronosyltransferase family 2 member B7 [Source:HGNC Symbol;Acc:HGNC:12554]	1672.46	0.610812	0.75447	0.452929	0.217246	0.91	1.43	0.58	0.3
ENSG00000227782	AC002553.1	-2.042	1	0	0.262067	ENSG00000227782.2	lncRNA	chr17	16040472	16041273	+			novel transcript, antisense to NCOR1	802	0.211263	0.2149	0.108454	0.0966081	0.36	0.36	0.17	0.17
ENSG00000286408	AC113410.5	-2.044	0.949625	0	0.0741908	ENSG00000286408.1	lncRNA	chr5	133051065	133051893	-			novel transcript	829	5.19716	4.12833	1.11916	3.42693	8.79	6.88	1.77	6.1
ENSG00000234432	AC092171.3	-2.044	1	0	0.224178	ENSG00000234432.4	lncRNA	chr7	5426277	5428927	-			uncharacterized LOC100129484 [Source:NCBI gene;Acc:100129484]	2651	0.127826	0.0650133	0.0546838	0.0389688	0.18	0.09	0.07	0.06
ENSG00000104760	FGL1	-2.045	1	0	0.103981	ENSG00000104760.17	protein_coding	chr8	17864380	17910365	-	ENSP00000381133.2	FGL1	fibrinogen like 1 [Source:HGNC Symbol;Acc:HGNC:3695]	1139.13	0.790952	0.899224	0.529447	0.297864	1.27	1.23	0.68	0.45
ENSG00000125458	NT5C	-2.045	1	0	0.21712	ENSG00000125458.7	protein_coding	chr17	75130228	75131742	-	ENSP00000245552.2	NT5C	5', 3'-nucleotidase, cytosolic [Source:HGNC Symbol;Acc:HGNC:17144]	597.235	2.49181	0.988106	0.151769	1.53217	4.81	1.98	0.21	3.17
ENSG00000223518	CSNK1A1P1	-2.046	1	0	0.288617	ENSG00000223518.5	transcribed_processed_pseudogene	chr15	36798596	36818459	-		CSNK1A1P1	casein kinase 1 alpha 1 pseudogene 1 [Source:HGNC Symbol;Acc:HGNC:30446]	2147	0.045095	0.114678	0.0405124	0.0360874	0.07	0.16	0.06	0.06
ENSG00000239282	CASTOR1	-2.046	1	0	0.106553	ENSG00000239282.7	protein_coding	chr22	30285146	30289607	-	ENSP00000385868.3	CASTOR1	cytosolic arginine sensor for mTORC1 subunit 1 [Source:HGNC Symbol;Acc:HGNC:34423]	1119.18	1.40976	1.06983	0.294847	0.907309	2.24	1.64	0.45	1.33
ENSG00000272862	AC106052.1	-2.046	1	0	0.434358	ENSG00000272862.1	lncRNA	chr4	41988741	41989237	-			novel transcript	497	0.243509	0.0990803	0	0.155895	0.51	0.2	0	0.34
ENSG00000148218	ALAD	-2.048	0.00860645	-1	5.78714e-05	ENSG00000148218.16	protein_coding	chr9	113386312	113401284	-	ENSP00000386284.3	ALAD	aminolevulinate dehydratase [Source:HGNC Symbol;Acc:HGNC:395]	3062.2	14.9874	14.8759	7.36828	7.21224	21.08	20.63	10	10.65
ENSG00000125266	EFNB2	-2.048	0.0117072	-1	8.44477e-05	ENSG00000125266.8	protein_coding	chr13	106489745	106535662	-	ENSP00000493716.1	EFNB2	ephrin B2 [Source:HGNC Symbol;Acc:HGNC:3227]	4559.48	10.1432	9.90166	5.33985	4.45046	13.98	13.43	6.81	6.69
ENSG00000254285	KRT8P3	-2.048	1	0	0.167805	ENSG00000254285.3	processed_pseudogene	chr8	61578220	61579668	+		KRT8P3	keratin 8 pseudogene 3 [Source:HGNC Symbol;Acc:HGNC:31056]	1449	2.85646	0.798625	0.280129	1.49719	4.32	1.21	0.41	2.42
ENSG00000002834	LASP1	-2.049	0.000349879	-1	1.22732e-06	ENSG00000002834.18	protein_coding	chr17	38869859	38921769	+	ENSP00000401048.2	LASP1	LIM and SH3 protein 1 [Source:HGNC Symbol;Acc:HGNC:6513]	3828.57	102.711	87.7538	39.1883	53.7766	142.61	121.2	53.24	79.23
ENSG00000269892	AC125494.2	-2.05	1	0	0.283313	ENSG00000269892.1	lncRNA	chr12	6742985	6743641	+			novel transcript	657	0.626303	0.262329	0.397169	0.0393098	1.14	0.47	0.68	0.08
ENSG00000272980	Z94721.2	-2.052	1	0	0.116251	ENSG00000272980.4	lncRNA	chr6	166999405	167139141	+			novel transcript	5310	0.13675	0.106647	0.0546014	0.0632289	0.19	0.15	0.07	0.1
ENSG00000233461	AL445524.1	-2.053	0.642003	0	0.026792	ENSG00000233461.6	lncRNA	chr1	231522461	231528368	-			novel transcript	934.043	9.30575	7.37314	3.48811	4.6269	16.09	11.34	2.54	10.32
ENSG00000164081	TEX264	-2.053	0.840443	0	0.0499069	ENSG00000164081.12	protein_coding	chr3	51671255	51704283	+	ENSP00000396628.1	TEX264	testis expressed 264, ER-phagy receptor [Source:HGNC Symbol;Acc:HGNC:30247]	791.025	32.4115	16.5374	5.33361	18.4886	57.7	25.61	6.21	30.89
ENSG00000205810	KLRC3	-2.053	1	0	0.290475	ENSG00000205810.8	protein_coding	chr12	10412312	10420595	-		KLRC3	killer cell lectin like receptor C3 [Source:HGNC Symbol;Acc:HGNC:6376]	905.548	0.242486	0.0986644	0.0580919	0.103494	0.41	0.17	0.12	0.24
ENSG00000104643	MTMR9	-2.054	7.66948e-06	-1	1.45253e-08	ENSG00000104643.10	protein_coding	chr8	11284816	11328146	+		MTMR9	myotubularin related protein 9 [Source:HGNC Symbol;Acc:HGNC:14596]	5210.01	25.0855	25.9155	12.9787	11.8548	34.3	36.77	19.16	20
ENSG00000125347	IRF1	-2.054	0.652729	0	0.0274653	ENSG00000125347.14	protein_coding	chr5	132486341	132490304	-	ENSP00000396318.1	IRF1	interferon regulatory factor 1 [Source:HGNC Symbol;Acc:HGNC:6116]	2183.32	5.63868	3.73624	1.69528	2.86442	8.14	4.72	2.07	5.43
ENSG00000130649	CYP2E1	-2.054	0.881419	0	0.061649	ENSG00000130649.10	protein_coding	chr10	133527497	133538811	+	ENSP00000444958.1	CYP2E1	cytochrome P450 family 2 subfamily E member 1 [Source:HGNC Symbol;Acc:HGNC:2631]	936.442	1.73512	1.21869	0.865998	0.573047	2.71	2.56	1.87	1.48
ENSG00000174744	BRMS1	-2.055	0.97154	0	0.0802883	ENSG00000174744.14	protein_coding	chr11	66341949	66345125	-		BRMS1	BRMS1 transcriptional repressor and anoikis regulator [Source:HGNC Symbol;Acc:HGNC:17262]	1231.35	8.54609	3.88638	1.46929	4.57009	13.3	6.27	1.95	7.15
ENSG00000085514	PILRA	-2.055	1	0	0.432481	ENSG00000085514.16	protein_coding	chr7	100373458	100400096	+	ENSP00000390026.1	PILRA	paired immunoglobin like type 2 receptor alpha [Source:HGNC Symbol;Acc:HGNC:20396]	784.455	0.0629234	0.160017	0	0.100709	0.11	0.33	0	0.19
ENSG00000224383	PRR29	-2.055	1	0	0.266258	ENSG00000224383.7	protein_coding	chr17	63998351	64004304	+		PRR29	proline rich 29 [Source:HGNC Symbol;Acc:HGNC:25673]	3059	0.0633011	0.0482931	0.0189561	0.0337712	0.09	0.07	0.03	0.05
ENSG00000256538	AC046130.3	-2.055	1	0	0.43244	ENSG00000256538.2	lncRNA	chr12	34037406	34057185	+			novel transcript	2178.75	0.0387276	0.0984858	0	0.0619837	0.06	0.06	0	0.04
ENSG00000275445	AC092119.3	-2.055	1	0	0.43238	ENSG00000275445.1	lncRNA	chr16	22007480	22008062	-			novel transcript, antisense to C16orf52	583	0.0830352	0.211162	0	0.132898	0.16	0.4	0	0.27
ENSG00000268750	AC010522.1	-2.056	1	0	0.172164	ENSG00000268750.7	protein_coding	chr19	57819726	57858941	+	ENSP00000472427.2		novel protein	593.587	0.684984	0.740325	0.512812	0.18272	1.36	1.36	0.91	0.41
ENSG00000260963	AC026462.3	-2.058	1	0	0.537963	ENSG00000260963.2	lncRNA	chr16	52612257	52614640	+			novel transcript	732.53	0	0.133161	0.0627223	0	0	0.4	0.22	0
ENSG00000184381	PLA2G6	-2.059	0.880116	0	0.0614935	ENSG00000184381.20	protein_coding	chr22	38111582	38181835	-	ENSP00000499394.1	PLA2G6	phospholipase A2 group VI [Source:HGNC Symbol;Acc:HGNC:9039]	1156.54	7.12503	4.18295	1.46308	4.01843	11.11	5.34	3.71	6.1
ENSG00000197747	S100A10	-2.059	1	0	0.108072	ENSG00000197747.9	protein_coding	chr1	151982918	151992578	-	ENSP00000357799.1	S100A10	S100 calcium binding protein A10 [Source:HGNC Symbol;Acc:HGNC:10487]	628.695	0.992389	1.78599	0.777241	0.570168	1.83	3.14	1.4	1.15
ENSG00000130589	HELZ2	-2.061	1	0	0.148769	ENSG00000130589.16	protein_coding	chr20	63558662	63561605	-		HELZ2	helicase with zinc finger 2 [Source:HGNC Symbol;Acc:HGNC:30021]	4379.36	0.659843	0.281665	0.0705701	0.383459	0.91	0.2	0.25	0.59
ENSG00000170271	FAXDC2	-2.062	0.228883	0	0.00462132	ENSG00000170271.11	protein_coding	chr5	154822527	154835088	-	ENSP00000429004.1	FAXDC2	fatty acid hydroxylase domain containing 2 [Source:HGNC Symbol;Acc:HGNC:1334]	2415.95	6.68915	5.49465	2.93367	2.97476	9.54	7.74	4.27	4.86
ENSG00000170482	SLC23A1	-2.062	0.949625	0	0.0700952	ENSG00000170482.17	protein_coding	chr5	139380598	139383301	-		SLC23A1	solute carrier family 23 member 1 [Source:HGNC Symbol;Acc:HGNC:10974]	2297.15	0.462929	0.492303	0.214244	0.246973	0.66	0.7	0.29	0.38
ENSG00000158571	PFKFB1	-2.063	1	0	0.124837	ENSG00000158571.11	protein_coding	chrX	54933134	54994078	-	ENSP00000364131.2	PFKFB1	6-phosphofructo-2-kinase/fructose-2,6-biphosphatase 1 [Source:HGNC Symbol;Acc:HGNC:8872]	1724.51	0.321283	0.326814	0.139944	0.171405	0.48	0.43	0.16	0.33
ENSG00000170379	TCAF2	-2.063	1	0	0.0977205	ENSG00000170379.20	protein_coding	chr7	143620952	143725082	+	ENSP00000412724.2	TCAF2	TRPM8 channel associated factor 2 [Source:HGNC Symbol;Acc:HGNC:26878]	5516	0.131643	0.272282	0.120893	0.0749139	0.18	0.38	0.16	0.11
ENSG00000175445	LPL	-2.063	1	0	0.340576	ENSG00000175445.17	protein_coding	chr8	19939256	19951828	+		LPL	lipoprotein lipase [Source:HGNC Symbol;Acc:HGNC:6677]	3158.32	0.0223477	0.0681974	0.0356919	0.00794837	0.03	0.09	0.07	0.01
ENSG00000105549	THEG	-2.064	1	0	0.457833	ENSG00000105549.11	protein_coding	chr19	367202	374249	-		THEG	theg spermatid protein [Source:HGNC Symbol;Acc:HGNC:13706]	1280.32	0.0441153	0.0299165	0.0352287	0	0.07	0.07	0.07	0
ENSG00000116690	PRG4	-2.064	1	0	0.457802	ENSG00000116690.12	protein_coding	chr1	186296279	186306478	+	ENSP00000431330.1	PRG4	proteoglycan 4 [Source:HGNC Symbol;Acc:HGNC:9364]	4523	0.0152391	0.0103343	0.0121693	0	0.02	0.01	0.02	0
ENSG00000143851	PTPN7	-2.064	1	0	0.457711	ENSG00000143851.15	protein_coding	chr1	202147013	202159991	-	ENSP00000356248.4	PTPN7	protein tyrosine phosphatase non-receptor type 7 [Source:HGNC Symbol;Acc:HGNC:9659]	1886.45	0.0766523	0.0519813	0.0612113	0	0.13	0.03	0.03	0
ENSG00000239697	TNFSF12	-2.064	1	0	0.457586	ENSG00000239697.11	protein_coding	chr17	7549058	7557890	+	ENSP00000314636.7	TNFSF12	TNF superfamily member 12 [Source:HGNC Symbol;Acc:HGNC:11927]	1149.33	0.0527337	0.035761	0.0421109	0	0.08	0.09	0.06	0
ENSG00000037965	HOXC8	-2.065	0.938324	0	0.0686115	ENSG00000037965.6	protein_coding	chr12	54008985	54012769	+			homeobox C8 [Source:NCBI gene;Acc:3224]	2417	0.520748	0.468592	0.275899	0.203022	0.74	0.66	0.37	0.31
ENSG00000114455	HHLA2	-2.065	1	0	0.481129	ENSG00000114455.13	protein_coding	chr3	108296490	108378280	+	ENSP00000482187.1	HHLA2	HERV-H LTR-associating 2 [Source:HGNC Symbol;Acc:HGNC:4905]	1489.98	0.0166127	0.0675949	0.0397987	0	0.03	0.1	0.06	0
ENSG00000136531	SCN2A	-2.065	1	0	0.481089	ENSG00000136531.17	protein_coding	chr2	165194993	165274338	+		SCN2A	sodium voltage-gated channel alpha subunit 2 [Source:HGNC Symbol;Acc:HGNC:10588]	6912.5	0.00287126	0.0116828	0.00687861	0	0	0.01	0.02	0
ENSG00000172201	ID4	-2.065	1	0	0.481038	ENSG00000172201.12	protein_coding	chr6	19837370	19842197	+		ID4	inhibitor of DNA binding 4, HLH protein [Source:HGNC Symbol;Acc:HGNC:5363]	3873	0.00624961	0.0254288	0.014972	0	0.01	0.04	0.02	0
ENSG00000223638	RFPL4A	-2.065	1	0	0.481185	ENSG00000223638.3	protein_coding	chr19	55759014	55763175	+	ENSP00000392936.2	RFPL4A	ret finger protein like 4A [Source:HGNC Symbol;Acc:HGNC:16449]	1035	0.0233862	0.0951554	0.0560258	0	0.04	0.15	0.08	0
ENSG00000275106	AC025594.2	-2.065	1	0	0.481076	ENSG00000275106.1	TEC	chr7	128952527	128953316	-			novel transcript	790	0.0306389	0.124666	0.0734009	0	0.05	0.21	0.12	0
ENSG00000280620	SCAANT1	-2.065	1	0	0.459255	ENSG00000280620.1	lncRNA	chr3	63911518	63911772	-		SCAANT1	SCA7/ATXN7 antisense RNA 1 [Source:HGNC Symbol;Acc:HGNC:43718]	255	0.0949206	0.579328	0	0.303842	0.39	2.24	0	1.27
ENSG00000114956	DGUOK	-2.067	0.0286023	-1	0.00026614	ENSG00000114956.20	protein_coding	chr2	73926826	73958961	+		DGUOK	deoxyguanosine kinase [Source:HGNC Symbol;Acc:HGNC:2858]	927.018	35.3293	42.034	20.75	16.6885	58.12	69.32	31.98	27.66
ENSG00000170909	OSCAR	-2.067	1	0	0.456582	ENSG00000170909.13	protein_coding	chr19	54094670	54100792	-	ENSP00000348927.3	OSCAR	osteoclast associated Ig-like receptor [Source:HGNC Symbol;Acc:HGNC:29960]	1414.05	0.0357266	0.0545124	0.0427946	0	0.05	0.08	0.06	0
ENSG00000198523	PLN	-2.067	1	0	0.45646	ENSG00000198523.6	protein_coding	chr6	118548296	118561716	+	ENSP00000350132.5	PLN	phospholamban [Source:HGNC Symbol;Acc:HGNC:9080]	2989	0.0161959	0.0247121	0.0194	0	0.02	0.03	0.03	0
ENSG00000254532	AL358944.1	-2.067	1	0	0.456338	ENSG00000254532.2	lncRNA	chr11	30044053	30322988	-			novel transcript	462.332	0.112843	0.172178	0.135167	0	0.26	0.38	0.28	0
ENSG00000121858	TNFSF10	-2.068	0.85237	0	0.0529305	ENSG00000121858.11	protein_coding	chr3	172511445	172523465	-		TNFSF10	TNF superfamily member 10 [Source:HGNC Symbol;Acc:HGNC:11925]	1651.91	1.18931	1.59183	0.862262	0.484225	1.78	2.2	1.23	0.62
ENSG00000164897	TMUB1	-2.069	1	0	0.0979378	ENSG00000164897.14	protein_coding	chr7	151081484	151083400	-	ENSP00000418709.1	TMUB1	transmembrane and ubiquitin like domain containing 1 [Source:HGNC Symbol;Acc:HGNC:21709]	1562.75	0.790291	0.598982	0.185616	0.479491	1.18	0.89	0.26	0.76
ENSG00000269940	AL049840.5	-2.069	1	0	0.130857	ENSG00000269940.1	lncRNA	chr14	103694560	103695170	+			novel transcript, sense intronic to KLC1	611	0.871529	0.967127	0.284714	0.591771	1.64	1.78	0.5	1.16
ENSG00000125398	SOX9	-2.07	0.461975	0	0.0145061	ENSG00000125398.8	protein_coding	chr17	72121020	72126416	+		SOX9	SRY-box transcription factor 9 [Source:HGNC Symbol;Acc:HGNC:11204]	3931	2.66	2.49284	1.31285	1.17603	3.69	3.43	1.72	1.73
ENSG00000113805	CNTN3	-2.07	1	0	0.248815	ENSG00000113805.8	protein_coding	chr3	74262568	74521140	-	ENSP00000263665.6	CNTN3	contactin 3 [Source:HGNC Symbol;Acc:HGNC:2173]	4612.1	0.10762	0.144305	0.117192	0.0052196	0.15	0.27	0.15	0.01
ENSG00000274847	MAFIP	-2.07	1	0	0.140298	ENSG00000274847.1	protein_coding	GL000194.1	53594	115055	-	ENSP00000478910.1	MAFIP	MAFF interacting protein (pseudogene) [Source:HGNC Symbol;Acc:HGNC:31102]	1599	0.242199	0.292563	0.126925	0.129214	0.37	0.45	0.19	0.21
ENSG00000259278	AC087878.1	-2.071	1	0	0.187819	ENSG00000259278.2	lncRNA	chr15	39019193	39026521	+			novel transcript	2158	0.157028	0.19396	0.134353	0.0359035	0.23	0.28	0.18	0.05
ENSG00000185043	CIB1	-2.072	0.19506	0	0.00365571	ENSG00000185043.12	protein_coding	chr15	90229975	90233941	-	ENSP00000333873.6	CIB1	calcium and integrin binding 1 [Source:HGNC Symbol;Acc:HGNC:16920]	988.737	72.4766	47.0495	17.3014	40.3747	116.11	82.23	29.03	69.71
ENSG00000152689	RASGRP3	-2.072	1	0	0.490313	ENSG00000152689.18	protein_coding	chr2	33436567	33516693	+		RASGRP3	RAS guanyl releasing protein 3 [Source:HGNC Symbol;Acc:HGNC:14545]	1334.32	0.275489	0	0.131996	0	0.46	0	0.12	0
ENSG00000234929	AC018685.2	-2.073	0.843585	0	0.0503499	ENSG00000234929.2	lncRNA	chr2	2638178	2696285	-			novel transcript	3491.79	0.348954	0.397988	0.196329	0.163602	0.48	0.78	0.43	0.33
ENSG00000271992	AL354872.2	-2.073	1	0	0.305048	ENSG00000271992.1	lncRNA	chr1	70445071	70445536	+			novel transcript	466	0.519415	0.211343	0.0622175	0.277109	1.12	0.44	0.12	0.62
ENSG00000146094	DOK3	-2.074	0.951166	0	0.0776177	ENSG00000146094.14	protein_coding	chr5	177505051	177509826	-	ENSP00000423635.1	DOK3	docking protein 3 [Source:HGNC Symbol;Acc:HGNC:24583]	2002.94	0.546228	0.503945	0.289106	0.216866	0.8	0.6	0.36	0.37
ENSG00000224786	CETN4P	-2.074	1	0	0.0910347	ENSG00000224786.2	transcribed_unitary_pseudogene	chr4	122728532	122732482	-		CETN4P	centrin 4, pseudogene [Source:HGNC Symbol;Acc:HGNC:35450]	1515.87	0.720038	0.772025	0.256415	0.456817	1.11	0.88	0.27	0.58
ENSG00000109099	PMP22	-2.075	1	0	0.215695	ENSG00000109099.15	protein_coding	chr17	15258737	15260768	-		PMP22	peripheral myelin protein 22 [Source:HGNC Symbol;Acc:HGNC:9118]	1691.14	0.125341	0.141665	0.0834101	0.0445798	0.19	0.22	0.13	0.07
ENSG00000072786	STK10	-2.076	0.781153	0	0.040934	ENSG00000072786.13	protein_coding	chr5	172044668	172061168	-	ENSP00000428806.1	STK10	serine/threonine kinase 10 [Source:HGNC Symbol;Acc:HGNC:11388]	4210.25	1.37949	1.00046	0.428401	0.715517	1.92	1.45	0.45	0.83
ENSG00000158156	XKR8	-2.077	0.725699	0	0.0357849	ENSG00000158156.8	protein_coding	chr1	27959973	27968093	+	ENSP00000362991.5	XKR8	XK related 8 [Source:HGNC Symbol;Acc:HGNC:25508]	2178	2.30045	1.66178	0.825339	1.07907	3.32	2.38	1.12	1.65
ENSG00000143375	CGN	-2.078	0.00187753	-1	8.75054e-06	ENSG00000143375.15	protein_coding	chr1	151525594	151529392	+		CGN	cingulin [Source:HGNC Symbol;Acc:HGNC:17429]	1837.94	40.448	36.0957	17.4518	19.3816	60.02	51.97	19.66	25.24
ENSG00000275580	AC022306.2	-2.079	1	0	0.260681	ENSG00000275580.1	lncRNA	chr15	49343608	49344254	+			novel transcript, sense intronic to GALK2	647	0.561161	0.152219	0.179248	0.15967	1.03	0.27	0.31	0.31
ENSG00000006756	ARSD	-2.08	4.71436e-06	-1	8.618e-09	ENSG00000006756.16	protein_coding	chrX	2904918	2909920	-	ENSP00000409180.1	ARSD	arylsulfatase D [Source:HGNC Symbol;Acc:HGNC:717]	4452.19	30.0543	29.7442	14.4872	14.2639	41.43	39.45	20.62	21.16
ENSG00000283050	GTF2IP12	-2.08	0.528461	0	0.0182723	ENSG00000283050.2	transcribed_unprocessed_pseudogene	chr4	119408603	119421337	-		GTF2IP12	general transcription factor IIi pseudogene 12 [Source:HGNC Symbol;Acc:HGNC:51723]	2783.76	3.06593	2.73422	1.21746	1.56846	4.33	3.5	2.03	2.46
ENSG00000125877	ITPA	-2.08	0.85237	0	0.0562869	ENSG00000125877.13	protein_coding	chr20	3209498	3223860	+	ENSP00000369456.3	ITPA	inosine triphosphatase [Source:HGNC Symbol;Acc:HGNC:6176]	980.337	9.01327	4.4117	1.94452	4.49836	14.55	7.13	3.08	7.93
ENSG00000120756	PLS1	-2.081	0.0206679	-1	0.000169101	ENSG00000120756.13	protein_coding	chr3	142689630	142698438	+		PLS1	plastin 1 [Source:HGNC Symbol;Acc:HGNC:9090]	2270.02	16.6827	17.5665	9.33303	7.12916	23.95	27.15	13.42	10.24
ENSG00000196139	AKR1C3	-2.081	0.804045	0	0.0437106	ENSG00000196139.14	protein_coding	chr10	5035357	5097533	+		AKR1C3	aldo-keto reductase family 1 member C3 [Source:HGNC Symbol;Acc:HGNC:386]	1146.31	1.62243	1.88015	0.959402	0.723132	2.54	2.95	1.41	1.34
ENSG00000235750	KIAA0040	-2.084	0.0913827	0	0.001213	ENSG00000235750.10	protein_coding	chr1	175156986	175192776	-	ENSP00000462172.1	KIAA0040	KIAA0040 [Source:HGNC Symbol;Acc:HGNC:28950]	3729.32	5.05136	5.25084	2.5837	2.36051	7.01	8.06	3.7	3.61
ENSG00000107223	EDF1	-2.086	0.341763	0	0.00891542	ENSG00000107223.13	protein_coding	chr9	136862119	136866285	-	ENSP00000360712.1	EDF1	endothelial differentiation related factor 1 [Source:HGNC Symbol;Acc:HGNC:3164]	676.107	45.201	25.536	11.2285	22.6562	81.28	45.51	19.39	43.19
ENSG00000260212	AL356432.3	-2.086	1	0	0.376151	ENSG00000260212.1	unprocessed_pseudogene	chr6	127659424	127660338	+			transducin (beta)-like 1 X-linked receptor 1 (TBL1XR1) pseudogene	465	0.0520532	0.84719	0.374108	0.055541	0.11	1.78	0.75	0.12
ENSG00000232533	AC093673.1	-2.087	0.723098	0	0.0352837	ENSG00000232533.1	lncRNA	chr7	143379692	143380495	-			novel transcript	648	4.18354	3.95159	1.65549	2.23192	7.67	7.11	2.84	4.29
ENSG00000131389	SLC6A6	-2.088	0.274472	0	0.00605709	ENSG00000131389.17	protein_coding	chr3	14402576	14489349	+	ENSP00000481946.1	SLC6A6	solute carrier family 6 member 6 [Source:HGNC Symbol;Acc:HGNC:11052]	5573.61	2.36709	2.21585	0.989088	1.20411	3.23	2.89	1.58	2.28
ENSG00000085662	AKR1B1	-2.09	1	0	0.196334	ENSG00000085662.14	protein_coding	chr7	134449055	134459129	-		AKR1B1	aldo-keto reductase family 1 member B [Source:HGNC Symbol;Acc:HGNC:381]	1373.44	0.218621	0.290811	0.0402881	0.197382	0.33	0.46	0.06	0.34
ENSG00000256152	AC027290.2	-2.09	1	0	0.499209	ENSG00000256152.2	lncRNA	chr12	122865335	122867021	+			novel transcript	484	0.250049	0	0.0599036	0.0533607	0.53	0	0.12	0.12
ENSG00000270212	AC008738.6	-2.09	1	0	0.499169	ENSG00000270212.1	lncRNA	chr19	33283978	33285739	-			novel transcript	569	0.212696	0	0.0509549	0.0453894	0.41	0	0.09	0.09
ENSG00000272068	AL365181.2	-2.092	0.0968981	0	0.00131972	ENSG00000272068.1	lncRNA	chr1	156637783	156641004	-			novel transcript	3222	6.7611	5.79238	2.82555	3.17421	9.48	8.06	3.74	4.72
ENSG00000285589	AC010422.8	-2.093	0.809454	0	0.0463108	ENSG00000285589.1	protein_coding	chr19	12668071	12681834	-	ENSP00000498000.1		novel transcript	5025	0.356448	0.377284	0.196174	0.154188	0.49	0.52	0.26	0.23
ENSG00000214309	MBLAC1	-2.093	1	0	0.106837	ENSG00000214309.5	protein_coding	chr7	100126967	100128495	+	ENSP00000381150.2	MBLAC1	metallo-beta-lactamase domain containing 1 [Source:HGNC Symbol;Acc:HGNC:22180]	1180.88	1.43736	0.649825	0.286954	0.702932	2.23	1.07	0.41	1.24
ENSG00000262655	SPON1	-2.096	1	0	0.443597	ENSG00000262655.4	protein_coding	chr11	13962723	14268133	+	ENSP00000460236.1	SPON1	spondin 1 [Source:HGNC Symbol;Acc:HGNC:11252]	5052	0.0191645	0.00487361	0.00573899	0.00511215	0.03	0.01	0.01	0.01
ENSG00000262921	AC118754.2	-2.096	1	0	0.443706	ENSG00000262921.1	lncRNA	chr17	4565752	4571760	+			novel transcript	537	0.180296	0.04585	0.0539914	0.0480942	0.36	0.09	0.1	0.1
ENSG00000108825	PTGES3L-AARSD1	-2.097	1	0	0.127791	ENSG00000108825.17	protein_coding	chr17	42950526	42980528	-		PTGES3L-AARSD1	PTGES3L-AARSD1 readthrough [Source:HGNC Symbol;Acc:HGNC:43946]	2061.8	0.714215	0.411689	0.0998099	0.43184	1.04	0.61	0.15	0.63
ENSG00000181619	GPR135	-2.099	0.88241	0	0.0618251	ENSG00000181619.11	protein_coding	chr14	59429022	59465342	-		GPR135	G protein-coupled receptor 135 [Source:HGNC Symbol;Acc:HGNC:19991]	3525.1	0.357182	0.544997	0.231037	0.19818	0.51	0.76	0.28	0.28
ENSG00000113905	HRG	-2.099	1	0	0.320466	ENSG00000113905.5	protein_coding	chr3	186660216	186666181	+		HRG	histidine rich glycoprotein [Source:HGNC Symbol;Acc:HGNC:5181]	2253.52	0.0880966	0.0672099	0	0.0704995	0.13	0.08	0	0.12
ENSG00000243155	AL162431.1	-2.1	1	0	0.134085	ENSG00000243155.1	lncRNA	chr1	180944042	180976482	-			novel transcript	2424	0.299564	0.182833	0.155492	0.0745817	0.43	0.27	0.22	0.12
ENSG00000095906	NUBP2	-2.101	1	0	0.226388	ENSG00000095906.17	protein_coding	chr16	1782996	1788767	+		NUBP2	nucleotide binding protein 2 [Source:HGNC Symbol;Acc:HGNC:8042]	1122.77	0.55597	0.181781	0.0475687	0.296611	0.86	0.28	0.1	0.52
ENSG00000135905	DOCK10	-2.101	1	0	0.204447	ENSG00000135905.19	protein_coding	chr2	224765090	224947065	-	ENSP00000386694.3	DOCK10	dedicator of cytokinesis 10 [Source:HGNC Symbol;Acc:HGNC:23479]	5074.35	0.0563361	0.0636733	0.0224938	0.0333949	0.08	0.19	0.02	0.03
ENSG00000165923	AGBL2	-2.101	1	0	0.181504	ENSG00000165923.16	protein_coding	chr11	47690546	47715369	-	ENSP00000436063.1	AGBL2	ATP/GTP binding protein like 2 [Source:HGNC Symbol;Acc:HGNC:26296]	1452.19	0.262141	0.190467	0.134572	0.0799157	0.4	0.25	0.1	0.3
ENSG00000162426	SLC45A1	-2.102	1	0	0.239848	ENSG00000162426.14	protein_coding	chr1	8317826	8344167	+		SLC45A1	solute carrier family 45 member 1 [Source:HGNC Symbol;Acc:HGNC:17939]	1805.28	0.16626	0.126842	0.0165961	0.118267	0.25	0.19	0.02	0.16
ENSG00000223459	TCAF1P1	-2.103	1	0	0.374522	ENSG00000223459.6	unprocessed_pseudogene	chr7	143598039	143604839	+		TCAF1P1	TRPM8 channel associated factor 1 pseudogene 1 [Source:HGNC Symbol;Acc:HGNC:33604]	2233	0.325187	0.0220524	0	0.161922	0.48	0.04	0	0.25
ENSG00000144481	TRPM8	-2.104	0.0190943	-1	0.000152513	ENSG00000144481.17	protein_coding	chr2	233917398	234019522	+	ENSP00000404423.3	TRPM8	transient receptor potential cation channel subfamily M member 8 [Source:HGNC Symbol;Acc:HGNC:17961]	2503.76	10.961	12.7184	6.00859	5.24614	15.46	21.47	9.92	10.36
ENSG00000140854	KATNB1	-2.104	1	0	0.14487	ENSG00000140854.13	protein_coding	chr16	57735791	57752036	+	ENSP00000455270.1	KATNB1	katanin regulatory subunit B1 [Source:HGNC Symbol;Acc:HGNC:6217]	1034.16	3.36638	1.25398	0.312367	1.87186	5.41	1.56	0.72	2.81
ENSG00000218582	GAPDHP63	-2.104	1	0	0.418557	ENSG00000218582.2	processed_pseudogene	chr6	79953005	79954011	-		GAPDHP63	glyceraldehyde 3 phosphate dehydrogenase pseudogene 63 [Source:HGNC Symbol;Acc:HGNC:4157]	1007	0.048073	0.0733509	0.0287918	0.025647	0.08	0.12	0.04	0.04
ENSG00000153714	LURAP1L	-2.105	1	0	0.177644	ENSG00000153714.6	protein_coding	chr9	12775020	12823060	+		LURAP1L	leucine rich adaptor protein 1 like [Source:HGNC Symbol;Acc:HGNC:31452]	1912.79	0.155386	0.186799	0.101524	0.06029	0.23	0.21	0.09	0.16
ENSG00000271751	AP003392.4	-2.105	1	0	0.108339	ENSG00000271751.1	lncRNA	chr11	119065263	119065677	-			novel transcript	415	1.51644	1.72054	0.978089	0.560094	3.54	3.89	2.11	1.35
ENSG00000205220	PSMB10	-2.106	0.949625	0	0.0726437	ENSG00000205220.12	protein_coding	chr16	67934506	67935795	-		PSMB10	proteasome 20S subunit beta 10 [Source:HGNC Symbol;Acc:HGNC:9538]	574.972	4.2353	2.15411	1.03535	1.98286	8.3	4.28	1.61	4.23
ENSG00000107404	DVL1	-2.106	1	0	0.122636	ENSG00000107404.20	protein_coding	chr1	1336412	1339422	-	ENSP00000488888.1	DVL1	dishevelled segment polarity protein 1 [Source:HGNC Symbol;Acc:HGNC:3084]	1179.5	2.62331	1.95851	0.288285	1.87462	4.23	2.33	0.39	2.31
ENSG00000113211	PCDHB6	-2.109	0.69034	0	0.031083	ENSG00000113211.5	protein_coding	chr5	141150102	141152914	+	ENSP00000485034.1	PCDHB6	protocadherin beta 6 [Source:HGNC Symbol;Acc:HGNC:8691]	3173.57	0.789107	0.87283	0.394607	0.392379	1.11	1.17	0.55	0.56
ENSG00000188687	SLC4A5	-2.11	1	0	0.381486	ENSG00000188687.17	protein_coding	chr2	74216243	74334193	-	ENSP00000395804.2	SLC4A5	solute carrier family 4 member 5 [Source:HGNC Symbol;Acc:HGNC:18168]	2085.6	0.0589368	0.139887	0.0941289	0	0.09	0.07	0.31	0
ENSG00000213526	SETP8	-2.11	1	0	0.381415	ENSG00000213526.3	processed_pseudogene	chrX	116963049	116963676	+		SETP8	SET pseudogene 8 [Source:HGNC Symbol;Acc:HGNC:42927]	628	0.115628	0.274443	0.184671	0	0.21	0.5	0.32	0
ENSG00000260100	AL512604.4	-2.11	1	0	0.116444	ENSG00000260100.1	lncRNA	chr9	37078813	37079776	-			novel transcript	964	0.677934	0.536359	0.360913	0.214328	1.1	0.86	0.55	0.37
ENSG00000011009	LYPLA2	-2.112	1	0	0.120406	ENSG00000011009.11	protein_coding	chr1	23791187	23794511	+	ENSP00000409004.1	LYPLA2	lysophospholipase 2 [Source:HGNC Symbol;Acc:HGNC:6738]	1108.61	4.7028	1.513	0.576419	2.35725	7.43	2.4	0.78	4.24
ENSG00000174453	VWC2L	-2.112	1	0	0.493554	ENSG00000174453.10	protein_coding	chr2	214411054	214578976	+		VWC2L	von Willebrand factor C domain containing 2 like [Source:HGNC Symbol;Acc:HGNC:37203]	2259.83	0	0.0338269	0.00796668	0.00709652	0	0.1	0.02	0.02
ENSG00000180287	PLD5	-2.112	1	0	0.493519	ENSG00000180287.17	protein_coding	chr1	242088387	242449456	-	ENSP00000314748.6	PLD5	phospholipase D family member 5 [Source:HGNC Symbol;Acc:HGNC:26879]	2771.19	0	0.0424837	0.0100055	0.00891263	0	0.06	0.01	0.01
ENSG00000184984	CHRM5	-2.112	1	0	0.493532	ENSG00000184984.10	protein_coding	chr15	34018227	34065090	+	ENSP00000453745.1	CHRM5	cholinergic receptor muscarinic 5 [Source:HGNC Symbol;Acc:HGNC:1954]	3549.08	0	0.0407595	0.0095994	0.00855091	0	0.03	0.01	0.01
ENSG00000269925	Z98884.2	-2.112	1	0	0.14451	ENSG00000269925.1	lncRNA	chr1	7776383	7776775	+			novel transcript, sense intronic to VAMP3	393	0.862256	1.3783	0.66397	0.394299	2.1	3.25	1.49	0.99
ENSG00000007080	CCDC124	-2.113	1	0	0.23477	ENSG00000007080.11	protein_coding	chr19	17933023	17936992	+		CCDC124	coiled-coil domain containing 124 [Source:HGNC Symbol;Acc:HGNC:25171]	669.765	1.59272	0.429832	0.0778701	0.867059	2.78	0.94	0.18	1.63
ENSG00000168000	BSCL2	-2.114	0.572876	0	0.0215932	ENSG00000168000.14	protein_coding	chr11	62692749	62709320	-	ENSP00000433888.1	BSCL2	BSCL2 lipid droplet biogenesis associated, seipin [Source:HGNC Symbol;Acc:HGNC:15832]	741.737	43.9008	14.4495	10.2231	17.3709	74.23	27.69	18.24	43.5
ENSG00000167741	GGT6	-2.114	1	0	0.0920928	ENSG00000167741.10	protein_coding	chr17	4557425	4560576	-	ENSP00000370962.3	GGT6	gamma-glutamyltransferase 6 [Source:HGNC Symbol;Acc:HGNC:26891]	2534	0.343872	0.252627	0.148743	0.132496	0.49	0.36	0.2	0.2
ENSG00000144218	AFF3	-2.115	0.0193697	-1	0.00015567	ENSG00000144218.19	protein_coding	chr2	100007364	100104580	-	ENSP00000500634.1	AFF3	AF4/FMR2 family member 3 [Source:HGNC Symbol;Acc:HGNC:6473]	2228.82	14.2694	14.0065	6.79532	6.57492	20.55	23.22	10.92	7.74
ENSG00000204394	VARS1	-2.115	0.287518	0	0.00660416	ENSG00000204394.13	protein_coding	chr6	31781358	31782420	-		VARS1	valyl-tRNA synthetase 1 [Source:HGNC Symbol;Acc:HGNC:12651]	965.763	68.8551	40.1113	14.3098	37.1949	110.27	74.14	24.42	67.58
ENSG00000138639	ARHGAP24	-2.116	1	0	0.137456	ENSG00000138639.18	protein_coding	chr4	85827893	86000596	+	ENSP00000425589.1	ARHGAP24	Rho GTPase activating protein 24 [Source:HGNC Symbol;Acc:HGNC:25361]	2083.87	0.194345	0.125803	0.0846521	0.0659803	0.28	0.44	0.13	0.14
ENSG00000180871	CXCR2	-2.116	1	0	0.116576	ENSG00000180871.8	protein_coding	chr2	218125289	218137251	+		CXCR2	C-X-C motif chemokine receptor 2 [Source:HGNC Symbol;Acc:HGNC:6027]	1666.35	0.320844	0.261094	0.107609	0.164324	0.47	0.32	0.26	0.35
ENSG00000227589	AL136528.1	-2.116	1	0	0.317731	ENSG00000227589.1	lncRNA	chr1	3658938	3668772	-			novel transcript	754	0.288916	0.0979633	0.0384527	0.137011	0.5	0.17	0.06	0.25
ENSG00000134138	MEIS2	-2.117	1	0	0.289567	ENSG00000134138.20	protein_coding	chr15	36891085	37099721	-	ENSP00000326296.8	MEIS2	Meis homeobox 2 [Source:HGNC Symbol;Acc:HGNC:7001]	2065.48	0.0554428	0.0402838	0.00948736	0.0338044	0.08	0.17	0.02	0.09
ENSG00000142192	APP	-2.121	0.00285639	-1	1.44887e-05	ENSG00000142192.21	protein_coding	chr21	25880551	26171128	-	ENSP00000352760.4	APP	amyloid beta precursor protein [Source:HGNC Symbol;Acc:HGNC:620]	2570.12	380.099	332.033	155.441	180.254	539.58	514.65	230.68	261.77
ENSG00000226415	TPI1P1	-2.121	0.902574	0	0.0641142	ENSG00000226415.1	processed_pseudogene	chr1	76699789	76700538	+		TPI1P1	triosephosphate isomerase 1 pseudogene 1 [Source:HGNC Symbol;Acc:HGNC:35449]	750	18.3633	12.1138	2.7447	11.6047	32.02	20.8	4.54	21.28
ENSG00000069509	FUNDC1	-2.121	1	0	0.28904	ENSG00000069509.6	protein_coding	chrX	44523639	44542859	-		FUNDC1	FUN14 domain containing 1 [Source:HGNC Symbol;Acc:HGNC:28746]	1054	0.114823	0.16352	0.0275079	0.0980135	0.18	0.26	0.04	0.17
ENSG00000272476	AL024507.3	-2.122	0.711003	0	0.0344489	ENSG00000272476.1	lncRNA	chr6	107957413	107959986	+			novel transcript, antisense to SEC63	2574	0.902741	0.822628	0.461821	0.351177	1.28	1.16	0.62	0.53
ENSG00000288028	AL049839.3	-2.122	1	0	0.214198	ENSG00000288028.1	lncRNA	chr14	94599460	94607839	+			novel transcript	1196	0.182143	0.164692	0.0969678	0.0647823	0.28	0.25	0.14	0.11
ENSG00000173212	MAB21L3	-2.123	0.809454	0	0.0457521	ENSG00000173212.4	protein_coding	chr1	116111755	116135240	+	ENSP00000358512.3	MAB21L3	mab-21 like 3 [Source:HGNC Symbol;Acc:HGNC:26787]	3229	0.712125	0.518507	0.233455	0.343928	1	0.72	0.31	0.51
ENSG00000228612	HK2P1	-2.124	1	0	0.19787	ENSG00000228612.2	processed_pseudogene	chrX	80571871	80574607	-		HK2P1	hexokinase 2 pseudogene 1 [Source:HGNC Symbol;Acc:HGNC:4924]	2737	0.141497	0.0899578	0.0211862	0.0849248	0.2	0.13	0.03	0.13
ENSG00000277476	AC005332.5	-2.124	1	0	0.198031	ENSG00000277476.1	lncRNA	chr17	68133201	68135935	+			novel transcript	2735	0.1416	0.0900236	0.0212017	0.0849869	0.2	0.13	0.03	0.13
ENSG00000185055	EFCAB10	-2.125	1	0	0.227378	ENSG00000185055.11	protein_coding	chr7	105565120	105591520	-	ENSP00000495682.1	EFCAB10	EF-hand calcium binding domain 10 [Source:HGNC Symbol;Acc:HGNC:34531]	1023.51	0.167314	0.312023	0.13361	0.0892623	0.28	0.31	0.2	0.13
ENSG00000172296	SPTLC3	-2.126	0.0185585	-1	0.000147252	ENSG00000172296.13	protein_coding	chr20	13126655	13133042	+		SPTLC3	serine palmitoyltransferase long chain base subunit 3 [Source:HGNC Symbol;Acc:HGNC:16253]	2225.43	13.3203	13.9156	7.28168	5.5316	18.93	27.64	10.57	11.66
ENSG00000004846	ABCB5	-2.126	1	0	0.151644	ENSG00000004846.16	protein_coding	chr7	20615207	20757009	+	ENSP00000384881.2	ABCB5	ATP binding cassette subfamily B member 5 [Source:HGNC Symbol;Acc:HGNC:46]	1775.32	0.131411	0.18937	0.0918217	0.0584232	0.19	0.27	0.36	0.11
ENSG00000267106	ZNF561-AS1	-2.129	0.000379287	-1	1.34922e-06	ENSG00000267106.7	lncRNA	chr19	9621249	9647203	+		ZNF561-AS1	ZNF561 antisense RNA 1 (head to head) [Source:HGNC Symbol;Acc:HGNC:27613]	1753.21	43.4983	48.4816	23.1613	20.0361	64.83	61.75	25.72	31.93
ENSG00000231584	FAHD2CP	-2.129	0.809454	0	0.0445666	ENSG00000231584.8	transcribed_unprocessed_pseudogene	chr2	96013730	96021608	+		FAHD2CP	fumarylacetoacetate hydrolase domain containing 2C, pseudogene [Source:HGNC Symbol;Acc:HGNC:44135]	947.232	3.37362	2.04388	0.921122	1.61456	5.5	3.27	1.58	2.93
ENSG00000286549	AP001631.2	-2.129	1	0	0.191494	ENSG00000286549.1	lncRNA	chr21	43107942	43168646	+			novel transcript, sense intronic to MX2	587	0.536051	0.377501	0.296355	0.131993	1.02	0.71	0.53	0.26
ENSG00000286598	AC100756.4	-2.129	1	0	0.0866504	ENSG00000286598.1	lncRNA	chr15	23403848	23407335	+			novel transcript	637	1.10194	1.27552	0.50067	0.608161	2.03	2.31	0.86	1.18
ENSG00000145632	PLK2	-2.132	9.59279e-06	-1	1.89578e-08	ENSG00000145632.15	protein_coding	chr5	58457061	58459505	-		PLK2	polo like kinase 2 [Source:HGNC Symbol;Acc:HGNC:19699]	1456.92	196.252	211.482	107.217	84.0473	296.25	333.11	139.97	141.2
ENSG00000151715	TMEM45B	-2.134	0.0939429	0	0.00126245	ENSG00000151715.8	protein_coding	chr11	129815863	129857479	+		TMEM45B	transmembrane protein 45B [Source:HGNC Symbol;Acc:HGNC:25194]	1769.76	18.1468	13.0378	5.95033	8.65372	26.92	16.92	6.87	14.79
ENSG00000279348	AC012513.3	-2.134	0.625569	0	0.0253644	ENSG00000279348.1	TEC	chr2	216211404	216213519	+			TEC	2116	3.13426	3.89801	2.13751	1.15951	4.53	5.59	2.92	1.78
ENSG00000223382	LINC01778	-2.134	0.699793	0	0.0329071	ENSG00000223382.5	lncRNA	chr1	30824298	30834270	+		LINC01778	long intergenic non-protein coding RNA 1778 [Source:HGNC Symbol;Acc:HGNC:52568]	959.77	2.31483	2.22943	1.20941	0.919656	3.75	3.85	1.74	1.74
ENSG00000049089	COL9A2	-2.134	0.809454	0	0.0453064	ENSG00000049089.15	protein_coding	chr1	40300668	40317388	-		COL9A2	collagen type IX alpha 2 chain [Source:HGNC Symbol;Acc:HGNC:2218]	2852	1.02692	0.612946	0.294813	0.470891	1.45	0.86	0.39	0.71
ENSG00000251023	AC114980.1	-2.134	1	0	0.101844	ENSG00000251023.1	lncRNA	chr5	93860669	93863825	-			novel transcript	3157	0.191675	0.179377	0.0826545	0.089988	0.27	0.25	0.11	0.13
ENSG00000148110	MFSD14B	-2.136	1.56488e-05	-1	3.37609e-08	ENSG00000148110.16	protein_coding	chr9	94446854	94460919	+	ENSP00000405909.3	MFSD14B	major facilitator superfamily domain containing 14B [Source:HGNC Symbol;Acc:HGNC:23376]	3353.52	28.7147	30.6039	14.0346	13.7325	40.19	42.16	18.45	20.26
ENSG00000053747	LAMA3	-2.136	0.000142956	-1	4.40257e-07	ENSG00000053747.16	protein_coding	chr18	23689684	23954648	+	ENSP00000382432.2	LAMA3	laminin subunit alpha 3 [Source:HGNC Symbol;Acc:HGNC:6483]	4489.8	153.136	149.982	75.1986	66.7269	212.25	219.89	80.79	72.61
ENSG00000115963	RND3	-2.136	1	0	0.435465	ENSG00000115963.13	protein_coding	chr2	150468195	150487694	-	ENSP00000263895.4	RND3	Rho family GTPase 3 [Source:HGNC Symbol;Acc:HGNC:671]	951.59	0.065725	0.044571	0	0.0467525	0.1	0.13	0	0.12
ENSG00000122971	ACADS	-2.136	1	0	0.153253	ENSG00000122971.9	protein_coding	chr12	120725774	120740008	+		ACADS	acyl-CoA dehydrogenase short chain [Source:HGNC Symbol;Acc:HGNC:90]	1514.23	1.93475	0.463073	0.214225	0.902086	2.91	0.73	0.26	1.46
ENSG00000230758	SNAP23P1	-2.136	1	0	0.43575	ENSG00000230758.1	processed_pseudogene	chr20	49038357	49038602	-		SNAP23P1	synaptosome associated protein 23 pseudogene 1 [Source:HGNC Symbol;Acc:HGNC:16561]	246	0.29518	0.200174	0	0.209972	1.3	0.82	0	0.93
ENSG00000232905	AL162393.1	-2.136	1	0	0.435708	ENSG00000232905.2	processed_pseudogene	chr9	113850687	113851632	-			programmed cell death 2 (PDCD2) pseudogene	946	0.0767592	0.0520538	0	0.0546016	0.13	0.08	0	0.09
ENSG00000249231	CASC16	-2.136	1	0	0.435729	ENSG00000249231.8	lncRNA	chr16	52552182	52652132	-		CASC16	cancer susceptibility 16 [Source:HGNC Symbol;Acc:HGNC:48608]	677.85	0.157515	0.106818	0	0.112046	0.34	0.08	0	0.25
ENSG00000204237	OXLD1	-2.137	0.619672	0	0.0250437	ENSG00000204237.5	protein_coding	chr17	81665036	81666605	-	ENSP00000363873.3	OXLD1	oxidoreductase like domain containing 1 [Source:HGNC Symbol;Acc:HGNC:27901]	1597.23	4.7681	2.9597	1.67875	1.93426	7.12	4.34	2.34	3.03
ENSG00000225411	CR786580.1	-2.137	0.949625	0	0.0731003	ENSG00000225411.3	lncRNA	chr9	63802144	63814159	-			novel transcript	2062.92	0.657785	0.467114	0.341927	0.185397	0.96	0.62	0.46	0.26
ENSG00000042286	AIFM2	-2.137	1	0	0.10548	ENSG00000042286.15	protein_coding	chr10	70114775	70118351	-		AIFM2	apoptosis inducing factor mitochondria associated 2 [Source:HGNC Symbol;Acc:HGNC:21411]	3017.96	0.329623	0.231515	0.188016	0.0753662	0.46	0.33	0.26	0.12
ENSG00000168405	CMAHP	-2.138	1	0	0.459573	ENSG00000168405.17	transcribed_unitary_pseudogene	chr6	25061626	25081873	-		CMAHP	cytidine monophospho-N-acetylneuraminic acid hydroxylase, pseudogene [Source:HGNC Symbol;Acc:HGNC:2098]	1019.88	0.0866002	0.0220228	0	0.0462014	0.14	0.05	0	0.08
ENSG00000168490	PHYHIP	-2.138	1	0	0.459485	ENSG00000168490.14	protein_coding	chr8	22221458	22227693	-	ENSP00000430870.1	PHYHIP	phytanoyl-CoA 2-hydroxylase interacting protein [Source:HGNC Symbol;Acc:HGNC:16865]	2652.2	0.0325333	0.00827334	0	0.0173566	0.05	0.01	0	0.03
ENSG00000177669	MBOAT4	-2.138	1	0	0.314268	ENSG00000177669.4	protein_coding	chr8	30131671	30144665	-		MBOAT4	membrane bound O-acyltransferase domain containing 4 [Source:HGNC Symbol;Acc:HGNC:32311]	1644	0.0883385	0.0599062	0.0529076	0.0157096	0.13	0.09	0.07	0.02
ENSG00000236209	AC104135.1	-2.138	1	0	0.459397	ENSG00000236209.1	lncRNA	chr2	74919555	74924846	-			novel transcript	763	0.126893	0.0322693	0	0.0676974	0.22	0.06	0	0.12
ENSG00000280040	AC095031.1	-2.138	1	0	0.459556	ENSG00000280040.1	TEC	chr1	98660388	98661059	-			novel transcript	672	0.144076	0.0366391	0	0.0768648	0.26	0.07	0	0.15
ENSG00000243974	VTI1BP1	-2.139	1	0	0.366941	ENSG00000243974.1	processed_pseudogene	chr3	100225374	100226073	+		VTI1BP1	vesicle transport through interaction with t-SNAREs 1B pseudogene 1 [Source:HGNC Symbol;Acc:HGNC:43727]	700	0.0345782	0.386909	0.0414191	0.14758	0.06	0.68	0.07	0.28
ENSG00000260088	DDX59-AS1	-2.139	1	0	0.314142	ENSG00000260088.1	lncRNA	chr1	200669507	200694250	+		DDX59-AS1	DDX59 antisense RNA 1 [Source:HGNC Symbol;Acc:HGNC:41094]	736	0.197321	0.133812	0.118179	0.0350904	0.35	0.23	0.19	0.06
ENSG00000115705	TPO	-2.14	1	0	0.435105	ENSG00000115705.22	protein_coding	chr2	1413461	1542726	+	ENSP00000318820.7	TPO	thyroid peroxidase [Source:HGNC Symbol;Acc:HGNC:12015]	2912.61	0.0674227	0.102875	0	0.0719403	0.12	0.03	0	0.01
ENSG00000144278	GALNT13	-2.14	1	0	0.435052	ENSG00000144278.15	protein_coding	chr2	153871922	154453979	+		GALNT13	polypeptide N-acetylgalactosaminyltransferase 13 [Source:HGNC Symbol;Acc:HGNC:23242]	2031.72	0.0830152	0.126667	0	0.0885776	0.16	0.11	0	0.01
ENSG00000233517	AC005162.1	-2.14	1	0	0.435203	ENSG00000233517.1	lncRNA	chr7	28987028	28988899	+			novel transcript	578	0.0837535	0.127793	0	0.0893653	0.16	0.24	0	0.18
ENSG00000259424	IRAIN	-2.14	1	0	0.435186	ENSG00000259424.1	lncRNA	chr15	98646951	98647371	-		IRAIN	IGF1R antisense imprinted non-protein coding RNA [Source:HGNC Symbol;Acc:HGNC:50365]	334	0.144939	0.221151	0	0.15465	0.41	0.6	0	0.45
ENSG00000064763	FAR2	-2.141	0.887961	0	0.0624362	ENSG00000064763.11	protein_coding	chr12	29149103	29297078	+	ENSP00000450117.1	FAR2	fatty acyl-CoA reductase 2 [Source:HGNC Symbol;Acc:HGNC:25531]	1500.07	0.729514	1.17351	0.508046	0.380146	1.11	1.02	0.88	0.89
ENSG00000267783	AC022098.3	-2.141	1	0	0.308724	ENSG00000267783.1	lncRNA	chr19	14119106	14119537	+			novel transcript, antisense to ASF1B	315	0.384202	0.390817	0.276127	0.0819891	1.17	1.13	0.77	0.25
ENSG00000180616	SSTR2	-2.142	1	0	0.140086	ENSG00000180616.9	protein_coding	chr17	73165010	73176633	+		SSTR2	somatostatin receptor 2 [Source:HGNC Symbol;Acc:HGNC:11331]	7685	0.0503938	0.0416498	0.0188636	0.0235245	0.07	0.06	0.02	0.03
ENSG00000205794	AC098591.2	-2.144	1	0	0.514165	ENSG00000205794.4	transcribed_processed_pseudogene	chr4	40042917	40057199	-			acyl-CoA thioesterase 7 (ACOT7) pseudogene	1238.91	0.0824053	0	0	0.0351707	0.12	0	0	0.1
ENSG00000213222	AC093724.1	-2.144	1	0	0.514078	ENSG00000213222.3	processed_pseudogene	chr2	131723253	131724279	-			translocase of outer mitochondrial membrane 40 (TOMM40) pseudogene	1027	0.117842	0	0	0.0502952	0.19	0	0	0.09
ENSG00000240449	AC005586.1	-2.144	1	0	0.244811	ENSG00000240449.1	lncRNA	chr7	150363777	150372590	-			novel transcript	577	0.503392	0.341372	0.351739	0.0447601	0.97	0.64	0.63	0.09
ENSG00000258099	ATXN2-AS	-2.144	1	0	0.514122	ENSG00000258099.1	lncRNA	chr12	111599498	111600256	+		ATXN2-AS	ATXN2 antisense RNA [Source:HGNC Symbol;Acc:HGNC:51838]	485	0.249534	0	0	0.106501	0.52	0	0	0.23
ENSG00000276840	PMS2P10	-2.145	0.85237	0	0.0578006	ENSG00000276840.1	transcribed_unprocessed_pseudogene	chr7	75288120	75299795	-		PMS2P10	PMS1 homolog 2, mismatch repair system component pseudogene 10 [Source:HGNC Symbol;Acc:HGNC:9124]	612	2.45212	1.68971	1.04224	0.886206	4.63	3.11	1.89	1.77
ENSG00000160932	LY6E	-2.145	1	0	0.180591	ENSG00000160932.11	protein_coding	chr8	143017982	143023832	+		LY6E	lymphocyte antigen 6 family member E [Source:HGNC Symbol;Acc:HGNC:6727]	741.39	4.95156	1.1782	0.312167	2.53353	8.35	2.26	0.93	4.35
ENSG00000111834	RSPH4A	-2.147	1	0	0.157904	ENSG00000111834.13	protein_coding	chr6	116616479	116632985	+	ENSP00000229554.5	RSPH4A	radial spoke head component 4A [Source:HGNC Symbol;Acc:HGNC:21558]	2371.66	0.134272	0.109267	0.0750568	0.038205	0.19	0.18	0.15	0.06
ENSG00000142619	PADI3	-2.147	1	0	0.26213	ENSG00000142619.4	protein_coding	chr1	17249098	17284233	+		PADI3	peptidyl arginine deiminase 3 [Source:HGNC Symbol;Acc:HGNC:18337]	3189	0.0607206	0.0540452	0.0454584	0.00809864	0.09	0.08	0.06	0.01
ENSG00000166819	PLIN1	-2.147	1	0	0.116438	ENSG00000166819.12	protein_coding	chr15	89664367	89679367	-	ENSP00000300055.5	PLIN1	perilipin 1 [Source:HGNC Symbol;Acc:HGNC:9076]	2038.43	0.256226	0.217198	0.140671	0.0797401	0.37	0.24	0.28	0.21
ENSG00000276805	AL133216.2	-2.148	0.670054	0	0.0287496	ENSG00000276805.2	transcribed_unprocessed_pseudogene	chr10	38403189	38452153	+			general transcription factor IIi (GTF2I) pseudogene	7213	0.520135	0.385724	0.180882	0.239897	0.71	0.52	0.24	0.35
ENSG00000267259	ERVE-1	-2.149	0.548651	0	0.0202126	ENSG00000267259.1	lncRNA	chr17	28232590	28235281	-		ERVE-1	endogenous retrovirus group E member 1 [Source:HGNC Symbol;Acc:HGNC:14602]	2692	2.086	2.10362	1.06625	0.882631	2.96	2.96	1.43	1.33
ENSG00000262772	LINC01977	-2.149	0.85237	0	0.053267	ENSG00000262772.2	lncRNA	chr17	79819083	79827704	+		LINC01977	long intergenic non-protein coding RNA 1977 [Source:HGNC Symbol;Acc:HGNC:52804]	2601.75	0.90175	0.548474	0.244983	0.42653	1.28	0.77	0.33	0.64
ENSG00000166960	CCDC178	-2.15	1	0	0.457559	ENSG00000166960.16	protein_coding	chr18	32937402	33441101	-		CCDC178	coiled-coil domain containing 178 [Source:HGNC Symbol;Acc:HGNC:29588]	1200.7	0.0238001	0.0968395	0	0.0507897	0.04	0.15	0	0.11
ENSG00000127191	TRAF2	-2.151	1	0	0.176882	ENSG00000127191.18	protein_coding	chr9	136886065	136909971	+	ENSP00000406524.1	TRAF2	TNF receptor associated factor 2 [Source:HGNC Symbol;Acc:HGNC:12032]	1523.18	0.845062	0.135082	0.130146	0.32203	1.23	0.51	0.42	0.43
ENSG00000243696	AC006254.1	-2.152	0.972843	0	0.080592	ENSG00000243696.5	protein_coding	chr3	52813282	52835729	-	ENSP00000422253.1		novel MUSTN1-ITIH4 readthrough	2727.26	0.294362	0.328407	0.125116	0.162109	0.42	0.56	0.12	0.24
ENSG00000198873	GRK5	-2.153	0.976595	0	0.0814325	ENSG00000198873.12	protein_coding	chr10	119452448	119459742	+		GRK5	G protein-coupled receptor kinase 5 [Source:HGNC Symbol;Acc:HGNC:4544]	6798	0.106817	0.126765	0.0469148	0.0607863	0.15	0.17	0.06	0.09
ENSG00000116871	MAP7D1	-2.154	0.528461	0	0.0184431	ENSG00000116871.15	protein_coding	chr1	36177469	36180832	+		MAP7D1	MAP7 domain containing 1 [Source:HGNC Symbol;Acc:HGNC:25514]	1838.4	23.3489	11.8623	3.97557	12.3602	34.19	17.27	5.77	19.83
ENSG00000165233	CARD19	-2.155	1	0	0.228613	ENSG00000165233.18	protein_coding	chr9	93096217	93113283	+		CARD19	caspase recruitment domain family member 19 [Source:HGNC Symbol;Acc:HGNC:28148]	612.028	0.970358	0.374403	0.0400804	0.571242	1.71	0.72	0.11	1.54
ENSG00000196449	YRDC	-2.157	0.00679855	-1	4.37778e-05	ENSG00000196449.4	protein_coding	chr1	37802945	37808208	-		YRDC	yrdC N6-threonylcarbamoyltransferase domain containing [Source:HGNC Symbol;Acc:HGNC:28905]	1848	26.5886	23.409	10.1351	13.0391	38.99	34.03	14.01	20.26
ENSG00000178078	STAP2	-2.157	0.0918247	0	0.00122189	ENSG00000178078.11	protein_coding	chr19	4324043	4326952	-	ENSP00000469657.1	STAP2	signal transducing adaptor family member 2 [Source:HGNC Symbol;Acc:HGNC:30430]	713.675	77.3656	49.3238	20.4231	38.2777	135.48	94.46	34.49	73.04
ENSG00000267741	UBE2L4	-2.157	1	0	0.123718	ENSG00000267741.1	processed_pseudogene	chr19	9774497	9774960	+		UBE2L4	ubiquitin conjugating enzyme E2 L4 (pseudogene) [Source:HGNC Symbol;Acc:HGNC:12489]	464	0.834647	0.955143	0.374914	0.445286	1.81	2.01	0.75	1
ENSG00000135838	NPL	-2.158	0.234983	0	0.00478318	ENSG00000135838.13	protein_coding	chr1	182792231	182806532	+		NPL	N-acetylneuraminate pyruvate lyase [Source:HGNC Symbol;Acc:HGNC:16781]	1668.94	7.90482	8.55772	4.00943	3.61933	11.77	11.36	5.01	6.33
ENSG00000125733	TRIP10	-2.16	0.687342	0	0.0307011	ENSG00000125733.18	protein_coding	chr19	6740909	6743890	+		TRIP10	thyroid hormone receptor interactor 10 [Source:HGNC Symbol;Acc:HGNC:12304]	839.44	17.1329	8.78523	3.72829	8.2578	28.61	15.1	5.31	18.09
ENSG00000111215	PRR4	-2.16	1	0	0.17445	ENSG00000111215.12	protein_coding	chr12	10845849	10849475	-		PRR4	proline rich 4 [Source:HGNC Symbol;Acc:HGNC:18020]	582.735	1.43282	0.448458	0.330055	0.529209	3.24	0.71	0.35	0.83
ENSG00000186198	SLC51B	-2.161	1	0	0.293751	ENSG00000186198.4	protein_coding	chr15	65045387	65053397	+		SLC51B	solute carrier family 51 beta subunit [Source:HGNC Symbol;Acc:HGNC:29956]	924	0.157174	0.106586	0.0627562	0.0559016	0.26	0.17	0.1	0.1
ENSG00000143013	LMO4	-2.162	4.01441e-06	-1	7.20626e-09	ENSG00000143013.13	protein_coding	chr1	87328880	87348923	+		LMO4	LIM domain only 4 [Source:HGNC Symbol;Acc:HGNC:6644]	1356.73	92.4187	105.727	48.5794	43.0657	140.86	158.55	70.36	71.92
ENSG00000161513	FDXR	-2.164	1	0	0.0959207	ENSG00000161513.12	protein_coding	chr17	74866137	74868473	-		FDXR	ferredoxin reductase [Source:HGNC Symbol;Acc:HGNC:3642]	2020.54	1.86942	0.897981	0.233257	1.0389	2.74	1.23	0.24	1.7
ENSG00000179935	LINC00652	-2.164	1	0	0.169339	ENSG00000179935.10	lncRNA	chr20	18786085	18794016	-		LINC00652	long intergenic non-protein coding RNA 652 [Source:HGNC Symbol;Acc:HGNC:25003]	2326.84	0.145333	0.246391	0.150873	0.0310141	0.21	0.4	0.15	0.09
ENSG00000145283	SLC10A6	-2.165	1	0	0.368354	ENSG00000145283.8	protein_coding	chr4	86823468	86849384	-	ENSP00000273905.6	SLC10A6	solute carrier family 10 member 6 [Source:HGNC Symbol;Acc:HGNC:30603]	1510.62	0.0298272	0.151703	0	0.0795643	0.04	0.22	0	0.13
ENSG00000245017	LINC02453	-2.167	1	0	0.307553	ENSG00000245017.2	lncRNA	chr12	98485544	98503855	-		LINC02453	long intergenic non-protein coding RNA 2453 [Source:HGNC Symbol;Acc:HGNC:53392]	872.143	0.0397886	0.0944384	0.0317735	0.0283031	0.06	0.35	0.29	0.29
ENSG00000139985	ADAM21	-2.169	0.640551	0	0.0266997	ENSG00000139985.7	protein_coding	chr14	70452174	70459905	+		ADAM21	ADAM metallopeptidase domain 21 [Source:HGNC Symbol;Acc:HGNC:200]	2647	1.27105	1.06039	0.646244	0.429304	1.81	1.5	0.87	0.66
ENSG00000273046	AC012531.2	-2.169	0.936626	0	0.0684102	ENSG00000273046.1	lncRNA	chr12	54017110	54035361	+			novel transcript	1389	1.01071	0.638137	0.271356	0.483435	1.55	0.96	0.41	0.79
ENSG00000120341	SEC16B	-2.169	1	0	0.2309	ENSG00000120341.18	protein_coding	chr1	177929858	177984303	-	ENSP00000475522.1	SEC16B	SEC16 homolog B, endoplasmic reticulum export factor [Source:HGNC Symbol;Acc:HGNC:30301]	3171.2	0.0935119	0.108711	0.0640069	0.0285079	0.15	0.1	0.04	0.02
ENSG00000233397	AC008063.1	-2.169	1	0	0.217658	ENSG00000233397.3	lncRNA	chr2	162093391	162094857	+			novel transcript	806.582	0.214655	0.405507	0.22039	0.0654392	0.37	0.57	0.3	0.16
ENSG00000245330	AP005717.1	-2.169	1	0	0.509518	ENSG00000245330.4	lncRNA	chr8	119867419	119874488	-			novel transcript	1529	0	0.106219	0	0.044567	0	0.09	0	0.04
ENSG00000250615	AC008581.1	-2.169	1	0	0.509419	ENSG00000250615.1	lncRNA	chr5	77073881	77074520	+			novel transcript	385	0	0.319759	0	0.134164	0	0.77	0	0.34
ENSG00000254536	AL360181.3	-2.169	1	0	0.179541	ENSG00000254536.2	protein_coding	chr10	133380017	133396175	+	ENSP00000499264.1		novel protein	2205.05	0.730793	0.214002	0.0530528	0.378065	1.06	0.31	0.08	0.56
ENSG00000237651	C2orf74	-2.17	0.401374	0	0.0114686	ENSG00000237651.6	protein_coding	chr2	61162191	61164825	+	ENSP00000484061.1	C2orf74	chromosome 2 open reading frame 74 [Source:HGNC Symbol;Acc:HGNC:34439]	811.27	10.8603	13.7612	6.05329	5.29164	18.75	22.84	8.52	8.81
ENSG00000260281	ITFG1-AS1	-2.17	1	0	0.236209	ENSG00000260281.6	lncRNA	chr16	47144323	47162749	+		ITFG1-AS1	ITFG1 antisense RNA 1 [Source:HGNC Symbol;Acc:HGNC:51383]	494	0.293985	0.448569	0.234764	0.104561	0.61	0.91	0.45	0.23
ENSG00000124762	CDKN1A	-2.171	0.0254289	-1	0.000222792	ENSG00000124762.13	protein_coding	chr6	36676528	36684511	+		CDKN1A	cyclin dependent kinase inhibitor 1A [Source:HGNC Symbol;Acc:HGNC:1784]	2097.48	183.033	138.522	46.6743	101.427	264.97	198.72	64.22	155.89
ENSG00000175634	RPS6KB2	-2.175	0.895414	0	0.0632914	ENSG00000175634.15	protein_coding	chr11	67433444	67434954	+		RPS6KB2	ribosomal protein S6 kinase B2 [Source:HGNC Symbol;Acc:HGNC:10437]	765.893	21.1627	9.4237	2.80085	11.2429	35.91	19.45	4.89	21
ENSG00000258466	AL049779.1	-2.175	1	0	0.176338	ENSG00000258466.5	protein_coding	chr14	67659820	67690367	-	ENSP00000450554.1		novel protein	436.49	0.486039	0.988813	0.523976	0.155582	1.01	2.29	1.29	0.67
ENSG00000225506	CYP4A22-AS1	-2.176	1	0	0.11448	ENSG00000225506.2	lncRNA	chr1	47096653	47179271	-		CYP4A22-AS1	CYP4A22 antisense RNA 1 [Source:HGNC Symbol;Acc:HGNC:43715]	921	0.473057	0.748535	0.188882	0.364544	0.78	1.21	0.29	0.63
ENSG00000122035	RASL11A	-2.177	1	0	0.0999223	ENSG00000122035.6	protein_coding	chr13	27271177	27273276	+		RASL11A	RAS like family 11 member A [Source:HGNC Symbol;Acc:HGNC:23802]	1304.32	0.627472	0.51062	0.131532	0.384971	0.94	0.79	0.54	0.61
ENSG00000261221	ZNF865	-2.177	1	0	0.249829	ENSG00000261221.3	protein_coding	chr19	55605405	55617269	+	ENSP00000457715.1	ZNF865	zinc finger protein 865 [Source:HGNC Symbol;Acc:HGNC:38705]	4005	0.151091	0.0245907	0.0144786	0.0644858	0.21	0.03	0.02	0.09
ENSG00000243479	MNX1-AS1	-2.178	0.966053	0	0.0797236	ENSG00000243479.3	lncRNA	chr7	157010805	157016426	+		MNX1-AS1	MNX1 antisense RNA 1 (head to head) [Source:HGNC Symbol;Acc:HGNC:48954]	1041	4.39452	3.07473	0.612732	2.80346	7.03	4.86	0.92	4.74
ENSG00000174996	KLC2	-2.179	1	0	0.111591	ENSG00000174996.11	protein_coding	chr11	66257703	66267859	+	ENSP00000408484.1	KLC2	kinesin light chain 2 [Source:HGNC Symbol;Acc:HGNC:20716]	3039.35	1.23972	0.506083	0.127005	0.670094	1.75	0.68	0.16	0.97
ENSG00000162341	TPCN2	-2.18	0.659566	0	0.0279377	ENSG00000162341.18	protein_coding	chr11	69048932	69136316	+	ENSP00000489759.1	TPCN2	two pore segment channel 2 [Source:HGNC Symbol;Acc:HGNC:20820]	4442.6	0.987355	0.629042	0.329909	0.410315	1.36	0.86	0.48	0.67
ENSG00000064886	CHI3L2	-2.18	1	0	0.121663	ENSG00000064886.14	protein_coding	chr1	111229692	111243439	+	ENSP00000437086.1	CHI3L2	chitinase 3 like 2 [Source:HGNC Symbol;Acc:HGNC:1933]	768.342	0.34445	0.397098	0.165038	0.171514	0.55	1.07	0.45	0.51
ENSG00000151365	THRSP	-2.181	0.687342	0	0.0302901	ENSG00000151365.2	protein_coding	chr11	78063861	78068351	+		THRSP	thyroid hormone responsive [Source:HGNC Symbol;Acc:HGNC:11800]	1174	1.85556	1.69875	0.790279	0.835953	2.9	2.63	1.16	1.38
ENSG00000132329	RAMP1	-2.181	0.795535	0	0.0429249	ENSG00000132329.11	protein_coding	chr2	237859976	237912010	+	ENSP00000386046.1	RAMP1	receptor activity modifying protein 1 [Source:HGNC Symbol;Acc:HGNC:9843]	823.678	3.84827	2.68937	0.914883	2.06873	6.52	4.49	1.46	3.68
ENSG00000137968	SLC44A5	-2.181	1	0	0.12423	ENSG00000137968.16	protein_coding	chr1	75202131	75611116	-		SLC44A5	solute carrier family 44 member 5 [Source:HGNC Symbol;Acc:HGNC:28524]	3876.84	0.0869781	0.113754	0.044651	0.046403	0.12	0.17	0.06	0.06
ENSG00000230423	AL672310.1	-2.181	1	0	0.168198	ENSG00000230423.3	lncRNA	chr6	170615515	170738536	+			novel transcript	1522.08	0.296398	0.549796	0.334152	0.0558102	0.45	0.6	0.38	0.13
ENSG00000272851	AC096772.2	-2.181	1	0	0.234027	ENSG00000272851.1	lncRNA	chr2	207753872	207754435	-			novel transcript	564	0.429162	0.218275	0.15422	0.137375	0.83	0.42	0.28	0.28
ENSG00000118271	TTR	-2.182	0.940378	0	0.0689011	ENSG00000118271.10	protein_coding	chr18	31557010	31598833	+	ENSP00000497927.1	TTR	transthyretin [Source:HGNC Symbol;Acc:HGNC:12405]	786.883	2.70563	1.44163	0.617315	1.27162	4.71	2.08	0.91	2.45
ENSG00000161036	LRWD1	-2.182	1	0	0.230219	ENSG00000161036.13	protein_coding	chr7	102469589	102473168	+	ENSP00000420373.1	LRWD1	leucine rich repeats and WD repeat domain containing 1 [Source:HGNC Symbol;Acc:HGNC:21769]	1019.64	1.32848	0.202703	0.0795654	0.614249	2.1	0.31	0.15	1.18
ENSG00000230724	LINC01001	-2.182	1	0	0.0854063	ENSG00000230724.9	lncRNA	chr11	127204	139612	-		LINC01001	long intergenic non-protein coding RNA 1001 [Source:HGNC Symbol;Acc:HGNC:38540]	860.09	2.1092	1.37003	0.334835	1.24728	3.45	2.1	0.74	2.89
ENSG00000270951	AL121917.2	-2.182	1	0	0.418255	ENSG00000270951.1	lncRNA	chr20	58876592	58876981	-			novel transcript, antisense to GNAS	390	0.620635	0	0.0743419	0.198666	1.52	0	0.17	0.5
ENSG00000172250	SERHL	-2.183	1	0	0.297796	ENSG00000172250.16	transcribed_unitary_pseudogene	chr22	42500568	42512544	+		SERHL	serine hydrolase like (pseudogene) [Source:HGNC Symbol;Acc:HGNC:14408]	754.572	0.174974	0.118658	0.0349318	0.093349	0.33	0.23	0.1	0.22
ENSG00000219693	FGF7P8	-2.183	1	0	0.18387	ENSG00000219693.3	unprocessed_pseudogene	chr9	62888535	62889921	+		FGF7P8	fibroblast growth factor 7 pseudogene 8 [Source:HGNC Symbol;Acc:HGNC:34516]	292	0.746037	0.92752	0.496462	0.265341	2.6	3.02	1.7	1.02
ENSG00000245648	AC022075.1	-2.183	1	0	0.184015	ENSG00000245648.2	lncRNA	chr12	10363707	10373439	+			novel transcript, antisense to KLRK1	1546.56	0.232081	0.288538	0.154442	0.0825437	0.38	0.13	0.12	0.22
ENSG00000280378	AL353898.3	-2.183	1	0	0.297741	ENSG00000280378.1	TEC	chr1	54033126	54034880	-			TEC	1755	0.0827513	0.0561173	0.0165204	0.044148	0.12	0.08	0.02	0.07
ENSG00000163251	FZD5	-2.184	0.00145131	-1	6.33495e-06	ENSG00000163251.4	protein_coding	chr2	207762598	207769906	-		FZD5	frizzled class receptor 5 [Source:HGNC Symbol;Acc:HGNC:4043]	7039	8.11524	9.30082	4.44024	3.53698	11.02	12.56	5.7	5.11
ENSG00000026950	BTN3A1	-2.185	0.0109606	-1	7.65352e-05	ENSG00000026950.17	protein_coding	chr6	26402237	26413246	+	ENSP00000420010.2	BTN3A1	butyrophilin subfamily 3 member A1 [Source:HGNC Symbol;Acc:HGNC:1138]	2868.03	10.7433	12.0742	5.3777	5.06431	15.16	17.28	7.76	7.44
ENSG00000213023	SYT3	-2.186	1	0	0.343071	ENSG00000213023.11	protein_coding	chr19	50621977	50638045	-	ENSP00000340914.3	SYT3	synaptotagmin 3 [Source:HGNC Symbol;Acc:HGNC:11511]	2567.75	0.0853482	0.0260453	0.0511166	0	0.12	0.04	0.08	0
ENSG00000059377	TBXAS1	-2.187	0.494873	0	0.0163854	ENSG00000059377.17	protein_coding	chr7	139777051	139789622	+		TBXAS1	thromboxane A synthase 1 [Source:HGNC Symbol;Acc:HGNC:11609]	858.018	6.5166	6.31928	2.64244	3.21959	10.63	11.71	5.04	6.64
ENSG00000145020	AMT	-2.187	0.985827	0	0.0831601	ENSG00000145020.16	protein_coding	chr3	49416778	49422460	-	ENSP00000490871.1	AMT	aminomethyltransferase [Source:HGNC Symbol;Acc:HGNC:473]	1453.02	0.560291	0.725374	0.183038	0.398555	0.85	1.02	0.46	0.48
ENSG00000176268	CYCSP34	-2.187	1	0	0.297146	ENSG00000176268.5	processed_pseudogene	chr13	40863599	40863902	-		CYCSP34	CYCS pseudogene 34 [Source:HGNC Symbol;Acc:HGNC:24408]	304	0.318484	0.48595	0.0953729	0.254867	1.01	1.47	0.28	0.82
ENSG00000247363	AC090061.1	-2.189	0.735087	0	0.0366569	ENSG00000247363.2	lncRNA	chr12	68674371	68687755	-			novel transcript	1396.52	1.44403	1.38447	0.815152	0.478175	2.18	1.82	1.39	0.92
ENSG00000160410	SHKBP1	-2.19	0.949625	0	0.072566	ENSG00000160410.15	protein_coding	chr19	40576865	40580866	+	ENSP00000469878.1	SHKBP1	SH3KBP1 binding protein 1 [Source:HGNC Symbol;Acc:HGNC:19214]	680.265	10.5318	5.3892	1.46153	5.79002	18.31	13.23	2.83	11.04
ENSG00000221916	C19orf73	-2.19	1	0	0.129454	ENSG00000221916.4	protein_coding	chr19	49118402	49119143	-	ENSP00000386230.2	C19orf73	chromosome 19 open reading frame 73 [Source:HGNC Symbol;Acc:HGNC:25534]	742	1.43532	1.22775	0.156298	1.0442	2.51	2.11	0.26	1.92
ENSG00000121236	TRIM6	-2.191	1	0	0.17784	ENSG00000121236.21	protein_coding	chr11	5596746	5612952	+	ENSP00000399215.1	TRIM6	tripartite motif containing 6 [Source:HGNC Symbol;Acc:HGNC:16277]	1930.72	0.768412	0.156328	0.184086	0.234257	1.22	0.11	0.12	0.21
ENSG00000271737	AC008608.2	-2.191	1	0	0.148368	ENSG00000271737.1	lncRNA	chr5	134005147	134005562	+			novel transcript	416	0.814583	1.18372	0.209087	0.682914	1.9	2.67	0.45	1.65
ENSG00000283689	AC018553.2	-2.191	1	0	0.242907	ENSG00000283689.1	lncRNA	chr16	54285604	54289568	+			novel transcript, antisense to IRX3	1064	0.659716	0.161983	0.0272494	0.339823	1.05	0.25	0.04	0.57
ENSG00000253414	AC124067.2	-2.192	1	0	0.110324	ENSG00000253414.3	lncRNA	chr8	37516399	37521447	-			novel transcript	549.955	0.672471	1.32534	0.503444	0.40361	1.29	2.56	0.97	0.97
ENSG00000286110	AC090983.2	-2.193	1	0	0.122823	ENSG00000286110.1	lncRNA	chr15	24558157	24895000	+			novel transcript	1899.31	0.173378	0.493816	0.179988	0.12333	0.27	0.85	0.26	0.25
ENSG00000261884	AC040162.1	-2.195	1	0	0.13445	ENSG00000261884.2	protein_coding	chr16	67930925	67935641	-	ENSP00000463376.1		novel transcript	5685	0.12773	0.0606333	0.0254999	0.0590581	0.18	0.09	0.04	0.09
ENSG00000120519	SLC10A7	-2.2	0.00190117	-1	8.89201e-06	ENSG00000120519.14	protein_coding	chr4	146254932	146521933	-	ENSP00000334594.7	SLC10A7	solute carrier family 10 member 7 [Source:HGNC Symbol;Acc:HGNC:23088]	2461.42	20.6025	21.7997	10.6374	8.64311	29.37	29.51	16.19	13.31
ENSG00000122012	SV2C	-2.2	0.354842	0	0.00941438	ENSG00000122012.14	protein_coding	chr5	76083383	76353939	+		SV2C	synaptic vesicle glycoprotein 2C [Source:HGNC Symbol;Acc:HGNC:30670]	6328.19	1.17125	0.995181	0.478659	0.505772	1.58	2.45	1.59	0.78
ENSG00000267855	NDUFA7	-2.201	0.85237	0	0.0543384	ENSG00000267855.6	protein_coding	chr19	8308878	8321375	-	ENSP00000471943.1	NDUFA7	NADH:ubiquinone oxidoreductase subunit A7 [Source:HGNC Symbol;Acc:HGNC:7691]	576.822	24.1195	12.0335	3.55507	12.8455	46.32	23	6.38	25.94
ENSG00000239831	RNF7P1	-2.202	1	0	0.312369	ENSG00000239831.1	processed_pseudogene	chr3	57519669	57520010	-		RNF7P1	ring finger protein 7 pseudogene 1 [Source:HGNC Symbol;Acc:HGNC:43425]	342	0.353871	0.57594	0.42388	0	0.98	1.53	1.08	0
ENSG00000106069	CHN2	-2.203	1	0	0.223626	ENSG00000106069.22	protein_coding	chr7	29146569	29400590	+	ENSP00000409843.1	CHN2	chimerin 2 [Source:HGNC Symbol;Acc:HGNC:1944]	1417.2	0.094884	0.144776	0.0378852	0.0674944	0.14	0.34	0.11	0.07
ENSG00000077585	GPR137B	-2.204	1.46372e-06	-1	2.40651e-09	ENSG00000077585.14	protein_coding	chr1	236142505	236221865	+		GPR137B	G protein-coupled receptor 137B [Source:HGNC Symbol;Acc:HGNC:11862]	1648.92	90.7164	100.419	47.2161	39.4985	134.74	148.81	67.56	61.25
ENSG00000146826	MAP11	-2.207	0.605871	0	0.0241067	ENSG00000146826.17	protein_coding	chr7	100154420	100158020	-	ENSP00000396432.1	MAP11	microtubule associated protein 11 [Source:HGNC Symbol;Acc:HGNC:25604]	1009.32	6.2219	4.83183	1.76303	3.23611	9.87	13.61	2.69	4.79
ENSG00000236058	RPL17P36	-2.207	1	0	0.165076	ENSG00000236058.3	processed_pseudogene	chr10	118872054	118872602	-		RPL17P36	ribosomal protein L17 pseudogene 36 [Source:HGNC Symbol;Acc:HGNC:36051]	549	0.617243	0.583022	0.105622	0.423386	1.28	1.13	0.24	0.9
ENSG00000128641	MYO1B	-2.209	0.000281301	-1	9.48233e-07	ENSG00000128641.19	protein_coding	chr2	191245185	191346274	+	ENSP00000401324.1	MYO1B	myosin IB [Source:HGNC Symbol;Acc:HGNC:7596]	3349.75	18.843	19.1391	8.91988	8.27265	26.31	28.6	14.55	11.02
ENSG00000235192	AC009495.3	-2.209	1	0	0.12714	ENSG00000235192.1	lncRNA	chr2	165794851	165810010	+			novel transcript	779	0.372859	0.568917	0.223312	0.198921	0.64	0.96	0.36	0.36
ENSG00000258788	CKS1BP1	-2.209	1	0	0.415801	ENSG00000258788.3	processed_pseudogene	chr14	96223108	96223347	+		CKS1BP1	CDC28 protein kinase regulatory subunit 1B pseudogene 1 [Source:HGNC Symbol;Acc:HGNC:20004]	240	0.705972	0.102589	0.362417	0	3.27	0.44	1.5	0
ENSG00000167524	RSKR	-2.211	0.327842	0	0.00832009	ENSG00000167524.15	protein_coding	chr17	28601827	28614197	-		RSKR	ribosomal protein S6 kinase related [Source:HGNC Symbol;Acc:HGNC:26314]	1584.93	7.06671	7.29784	3.22263	3.27253	10.79	9.62	3.51	3.96
ENSG00000157353	FCSK	-2.211	0.949625	0	0.0717473	ENSG00000157353.17	protein_coding	chr16	70454595	70466206	+	ENSP00000458483.1	FCSK	fucose kinase [Source:HGNC Symbol;Acc:HGNC:29500]	2065.13	3.51006	1.58572	0.482279	1.81755	5.03	2.58	0.86	3.24
ENSG00000117318	ID3	-2.212	1	0	0.14446	ENSG00000117318.9	protein_coding	chr1	23557934	23559075	-		ID3	inhibitor of DNA binding 3, HLH protein [Source:HGNC Symbol;Acc:HGNC:5362]	631.753	0.514987	0.411599	0.176249	0.235497	0.94	0.79	0.32	0.49
ENSG00000253764	AC019257.1	-2.214	1	0	0.189906	ENSG00000253764.3	lncRNA	chr8	1971181	1973188	-			novel transcript	1477.06	0.121175	0.19174	0.112893	0.0287321	0.18	0.3	0.16	0.16
ENSG00000256542	AC148477.2	-2.214	1	0	0.34394	ENSG00000256542.2	lncRNA	chr12	132277349	132280900	+			novel transcript	3039	0.055753	0.0243055	0	0.0339935	0.08	0.03	0	0.05
ENSG00000161179	YDJC	-2.215	1	0	0.136864	ENSG00000161179.14	protein_coding	chr22	21628089	21630031	-		YDJC	YdjC chitooligosaccharide deacetylase homolog [Source:HGNC Symbol;Acc:HGNC:27158]	1104.61	3.25854	1.37546	0.212419	1.86852	5.16	2.06	0.33	3.01
ENSG00000169550	MUC15	-2.215	1	0	0.122183	ENSG00000169550.14	protein_coding	chr11	26559033	26567094	-	ENSP00000281268.8	MUC15	mucin 15, cell surface associated [Source:HGNC Symbol;Acc:HGNC:14956]	2223.41	0.121488	0.0945022	0.0428009	0.0533764	0.17	0.35	0.22	0.09
ENSG00000176170	SPHK1	-2.215	1	0	0.365088	ENSG00000176170.13	protein_coding	chr17	76376661	76387860	+	ENSP00000440970.1	SPHK1	sphingosine kinase 1 [Source:HGNC Symbol;Acc:HGNC:11240]	1703.55	0.108847	0.0276801	0	0.0580698	0.16	0.04	0	0.09
ENSG00000179085	DPM3	-2.215	1	0	0.365032	ENSG00000179085.7	protein_coding	chr1	155139891	155140544	-	ENSP00000357385.4	DPM3	dolichyl-phosphate mannosyltransferase subunit 3, regulatory [Source:HGNC Symbol;Acc:HGNC:3007]	444.145	0.425765	0.108274	0	0.227147	0.93	0.24	0	0.62
ENSG00000215089	KRT18P11	-2.215	1	0	0.131808	ENSG00000215089.3	processed_pseudogene	chrX	92459670	92460952	+		KRT18P11	keratin 18 pseudogene 11 [Source:HGNC Symbol;Acc:HGNC:6431]	1283	0.547107	0.211096	0.158187	0.181168	0.87	0.35	0.24	0.29
ENSG00000278530	CHMP1B2P	-2.215	1	0	0.101152	ENSG00000278530.4	transcribed_unitary_pseudogene	chrX	80272065	80335227	-		CHMP1B2P	charged multivesicular body protein 1B2, pseudogene [Source:HGNC Symbol;Acc:HGNC:49380]	4419.81	0.0994764	0.0722779	0.0510671	0.0265354	0.14	0.3	0.07	0.17
ENSG00000108960	MMD	-2.216	0.000145386	-1	4.50132e-07	ENSG00000108960.9	protein_coding	chr17	55392622	55421924	-		MMD	monocyte to macrophage differentiation associated [Source:HGNC Symbol;Acc:HGNC:7153]	2198.27	29.1121	29.8361	13.9236	12.6811	41.78	42.28	20.81	22.36
ENSG00000267426	AC087289.3	-2.218	1	0	0.395557	ENSG00000267426.5	protein_coding	chr17	75904664	75913729	-	ENSP00000467180.1		novel protein	2218.14	0.100549	0.0113644	0	0.0476826	0.15	0.09	0	0.09
ENSG00000198055	GRK6	-2.219	0.851029	0	0.0510521	ENSG00000198055.11	protein_coding	chr5	177403204	177442901	+		GRK6	G protein-coupled receptor kinase 6 [Source:HGNC Symbol;Acc:HGNC:4545]	1082.64	3.75142	1.86363	0.70539	1.81522	5.93	3.73	1.2	2.46
ENSG00000274602	PI4KAP1	-2.22	1	0	0.0987924	ENSG00000274602.5	transcribed_unprocessed_pseudogene	chr22	18533646	18577968	-		PI4KAP1	phosphatidylinositol 4-kinase alpha pseudogene 1 [Source:HGNC Symbol;Acc:HGNC:33576]	2228.42	0.228125	0.390269	0.0869452	0.188089	0.34	0.59	0.14	0.31
ENSG00000258064	AC073612.1	-2.221	1	0	0.248769	ENSG00000258064.1	protein_coding	chr12	71674204	71698968	+	ENSP00000454911.2		novel protein	771	0.408122	0.670623	0.488863	0	0.72	1.16	0.84	0.05
ENSG00000268447	SSX2B	-2.221	1	0	0.233631	ENSG00000268447.5	protein_coding	chrX	52751132	52790305	+		SSX2B	SSX family member 2B [Source:HGNC Symbol;Acc:HGNC:22263]	1189.45	0.131242	0.152573	0.0224581	0.100025	0.23	0.36	0.03	0.19
ENSG00000272004	FO704657.1	-2.223	1	0	0.248404	ENSG00000272004.1	lncRNA	chr1	1659325	1662602	+			novel transcript, antisense to SLC35E2B	400	0.786654	0.553983	0	0.581098	1.89	1.29	0	1.44
ENSG00000109736	MFSD10	-2.224	0.949625	0	0.0717023	ENSG00000109736.15	protein_coding	chr4	2930565	2931886	-		MFSD10	major facilitator superfamily domain containing 10 [Source:HGNC Symbol;Acc:HGNC:16894]	1437.21	1.32881	0.865685	0.214611	0.764679	1.98	1.64	0.47	1.13
ENSG00000181652	ATG9B	-2.224	1	0	0.141793	ENSG00000181652.19	protein_coding	chr7	151012247	151024499	-	ENSP00000491504.1	ATG9B	autophagy related 9B [Source:HGNC Symbol;Acc:HGNC:21899]	2322.49	0.181118	0.0921179	0.0433899	0.0773013	0.26	0.09	0.08	0.5
ENSG00000148175	STOM	-2.227	0.573732	0	0.0216658	ENSG00000148175.13	protein_coding	chr9	121338987	121370304	-		STOM	stomatin [Source:HGNC Symbol;Acc:HGNC:3383]	2777.69	0.917984	1.12578	0.524106	0.393628	1.3	1.72	0.79	0.53
ENSG00000284294	AC007326.5	-2.227	1	0	0.362248	ENSG00000284294.1	lncRNA	chr22	18939446	18947692	+			novel transcript	1145.83	0.0996901	0.0608438	0.0716475	0	0.16	0.1	0.11	0
ENSG00000104611	SH2D4A	-2.229	1.21198e-06	-1	1.87623e-09	ENSG00000104611.12	protein_coding	chr8	19313976	19394953	+	ENSP00000428684.1	SH2D4A	SH2 domain containing 4A [Source:HGNC Symbol;Acc:HGNC:26102]	2044.46	56.0631	53.5608	25.7558	23.4244	81.01	85.25	41.6	34.09
ENSG00000162999	DUSP19	-2.229	0.556487	0	0.0206022	ENSG00000162999.13	protein_coding	chr2	183078747	183100008	+	ENSP00000346160.4	DUSP19	dual specificity phosphatase 19 [Source:HGNC Symbol;Acc:HGNC:18894]	3502.97	1.50247	1.36432	0.509187	0.774199	2.1	1.8	0.88	0.8
ENSG00000287733	AC083862.3	-2.23	0.650247	0	0.0272966	ENSG00000287733.1	lncRNA	chr7	135170816	135172414	+			novel transcript	1053	2.57448	1.9641	0.826022	1.20181	4.11	3.1	1.24	2.03
ENSG00000225778	PROSER2-AS1	-2.23	1	0	0.251332	ENSG00000225778.5	lncRNA	chr10	11849608	11894700	-		PROSER2-AS1	PROSER2 antisense RNA 1 [Source:HGNC Symbol;Acc:HGNC:27343]	2702.91	0.0538567	0.0469576	0.0368638	0.00820933	0.08	0.16	0.05	0.01
ENSG00000285694	AL162718.2	-2.23	1	0	0.251396	ENSG00000285694.1	lncRNA	chr6	4449392	4468181	+			novel transcript	1805	0.0938688	0.0818442	0.0642512	0.0143083	0.14	0.12	0.09	0.02
ENSG00000172799	ZBTB8OSP2	-2.231	1	0	0.184872	ENSG00000172799.5	processed_pseudogene	chr2	231433923	231434426	-		ZBTB8OSP2	zinc finger and BTB domain containing 8 opposite strand pseudogene 2 [Source:HGNC Symbol;Acc:HGNC:30326]	504	0.336177	0.781633	0.345159	0.15373	0.69	1.67	0.66	0.33
ENSG00000160211	G6PD	-2.232	1	0	0.10117	ENSG00000160211.19	protein_coding	chrX	154532000	154547572	-	ENSP00000377194.2	G6PD	glucose-6-phosphate dehydrogenase [Source:HGNC Symbol;Acc:HGNC:4057]	1104.03	9.05417	3.34911	0.830272	4.71486	14.28	5.42	1.14	8.75
ENSG00000226251	LINC02608	-2.232	1	0	0.251118	ENSG00000226251.6	lncRNA	chr1	212225278	212237684	-		LINC02608	long intergenic non-protein coding RNA 2608 [Source:HGNC Symbol;Acc:HGNC:54052]	365.228	0.363153	0.430972	0.289999	0.0645809	0.87	1.2	0.77	0.22
ENSG00000115307	AUP1	-2.233	0.364206	0	0.00986674	ENSG00000115307.17	protein_coding	chr2	74526689	74529685	-		AUP1	AUP1 lipid droplet regulating VLDL assembly factor [Source:HGNC Symbol;Acc:HGNC:891]	1257.55	27.3415	17.1776	5.04556	14.8803	42.13	26.37	8.01	23.6
ENSG00000250067	YJEFN3	-2.233	0.494677	0	0.0162853	ENSG00000250067.12	protein_coding	chr19	19528911	19537581	+	ENSP00000426964.1	YJEFN3	YjeF N-terminal domain containing 3 [Source:HGNC Symbol;Acc:HGNC:24785]	2785	1.84252	1.72394	0.77038	0.825337	2.61	2.42	1.03	1.24
ENSG00000232699	BDH2P1	-2.233	1	0	0.270718	ENSG00000232699.3	processed_pseudogene	chr6	99174744	99175479	+		BDH2P1	3-hydroxybutyrate dehydrogenase 2, pseudogene 1 [Source:HGNC Symbol;Acc:HGNC:21476]	736	0.131548	0.301078	0.157573	0.0350904	0.23	0.52	0.26	0.06
ENSG00000162004	CCDC78	-2.236	1	0	0.1851	ENSG00000162004.17	protein_coding	chr16	722588	726443	-		CCDC78	coiled-coil domain containing 78 [Source:HGNC Symbol;Acc:HGNC:14153]	613.68	1.12007	0.797548	0.0447221	0.796747	2.05	1.34	0.11	1.64
ENSG00000274276	CBSL	-2.238	0.845259	0	0.0505484	ENSG00000274276.4	protein_coding	chr21	6447261	6450632	-		CBSL	cystathionine beta-synthase like [Source:HGNC Symbol;Acc:HGNC:51829]	2453.79	18.9536	21.8929	2.15508	16.0864	27.03	31.04	3.24	24.34
ENSG00000147912	FBXO10	-2.241	0.114394	0	0.00170307	ENSG00000147912.13	protein_coding	chr9	37514994	37576323	-	ENSP00000276960.7	FBXO10	F-box protein 10 [Source:HGNC Symbol;Acc:HGNC:13589]	3386.17	5.21519	3.78494	1.68297	2.3313	7.23	5.61	3.13	5.14
ENSG00000114786	ABHD14A-ACY1	-2.242	1	0	0.239958	ENSG00000114786.16	protein_coding	chr3	51975050	51989183	+	ENSP00000417688.1	ABHD14A-ACY1	ABHD14A-ACY1 readthrough [Source:HGNC Symbol;Acc:HGNC:38856]	579.643	17.8352	2.76278	0.379558	8.79062	35.66	4.92	0.6	16.5
ENSG00000178821	TMEM52	-2.242	1	0	0.29229	ENSG00000178821.13	protein_coding	chr1	1918386	1919269	-	ENSP00000409669.1	TMEM52	transmembrane protein 52 [Source:HGNC Symbol;Acc:HGNC:27916]	935	0.465974	0.0526662	0.0310089	0.193354	0.76	0.09	0.05	0.33
ENSG00000188372	ZP3	-2.243	0.85237	0	0.0542899	ENSG00000188372.15	protein_coding	chr7	76428638	76442062	+	ENSP00000411955.1	ZP3	zona pellucida glycoprotein 3 [Source:HGNC Symbol;Acc:HGNC:13189]	933.3	8.12461	4.24392	1.25668	4.24338	13.15	8.39	2.37	6.66
ENSG00000250891	LINC02208	-2.244	0.78525	0	0.0417301	ENSG00000250891.2	lncRNA	chr5	118350966	118523656	-		LINC02208	long intergenic non-protein coding RNA 2208 [Source:HGNC Symbol;Acc:HGNC:52978]	1029.22	1.31561	1.33826	0.546735	0.630258	2.18	2.21	0.72	0.72
ENSG00000138678	GPAT3	-2.244	0.790935	0	0.0423311	ENSG00000138678.11	protein_coding	chr4	83588258	83595335	+		GPAT3	glycerol-3-phosphate acyltransferase 3 [Source:HGNC Symbol;Acc:HGNC:28157]	2147.85	0.572567	1.43138	0.488227	0.403836	0.82	2.77	0.85	0.68
ENSG00000266495	AC011731.1	-2.246	1	0	0.296973	ENSG00000266495.1	lncRNA	chr18	23257164	23260354	-			novel transcript, antisense to CABLES1	389	0.684453	0.253177	0	0.398353	1.68	0.6	0	1.01
ENSG00000272112	AC011374.2	-2.246	1	0	0.171634	ENSG00000272112.1	lncRNA	chr5	151724831	151725356	-			novel transcript	526	0.322116	0.748942	0.275602	0.1964	0.65	1.47	0.52	0.41
ENSG00000278847	AC006157.1	-2.246	1	0	0.245601	ENSG00000278847.1	lncRNA	chrY	2934406	2934771	-			novel transcript	366	0.595199	0.269087	0.23765	0.141129	1.54	0.67	0.57	0.38
ENSG00000287260	AL357075.3	-2.246	1	0	0.245599	ENSG00000287260.1	lncRNA	chr6	154510791	154522307	+			novel transcript	1161	0.187634	0.0848284	0.0749182	0.0444902	0.29	0.13	0.11	0.07
ENSG00000196296	ATP2A1	-2.247	1	0	0.314023	ENSG00000196296.13	protein_coding	chr16	28887663	28900618	+	ENSP00000457357.1	ATP2A1	ATPase sarcoplasmic/endoplasmic reticulum Ca2+ transporting 1 [Source:HGNC Symbol;Acc:HGNC:811]	1558.33	0.207373	0.0527358	0	0.110634	0.31	0.1	0	0.11
ENSG00000168916	ZNF608	-2.249	0.00705413	-1	4.57721e-05	ENSG00000168916.15	protein_coding	chr5	124636917	124745425	-	ENSP00000307746.5	ZNF608	zinc finger protein 608 [Source:HGNC Symbol;Acc:HGNC:29238]	3389.62	9.03507	9.24679	4.16697	3.96224	12.61	12.27	5.77	6.8
ENSG00000259456	ADNP-AS1	-2.249	0.947473	0	0.0697174	ENSG00000259456.4	lncRNA	chr20	50931006	50945148	+		ADNP-AS1	ADNP antisense RNA 1 [Source:HGNC Symbol;Acc:HGNC:51227]	974.423	1.30738	0.704059	0.368478	0.519699	2.14	1.07	0.55	0.84
ENSG00000260743	AC007823.1	-2.252	0.927571	0	0.0671072	ENSG00000260743.1	lncRNA	chr3	179340322	179341887	+			novel transcript	1566	0.494605	0.487398	0.185143	0.247381	0.74	0.72	0.26	0.39
ENSG00000105855	ITGB8	-2.254	1	0	0.114291	ENSG00000105855.10	protein_coding	chr7	20331977	20353357	+		ITGB8	integrin subunit beta 8 [Source:HGNC Symbol;Acc:HGNC:6163]	6773.4	0.0720253	0.0507221	0.0398191	0.0147791	0.1	0.11	0.05	0.04
ENSG00000125337	KIF25	-2.254	1	0	0.231751	ENSG00000125337.19	protein_coding	chr6	168017873	168045089	+	ENSP00000346401.2	KIF25	kinesin family member 25 [Source:HGNC Symbol;Acc:HGNC:6390]	1367.28	0.0912698	0.148546	0.0655958	0.0389541	0.14	0.2	0.09	0.06
ENSG00000119541	VPS4B	-2.256	3.05607e-06	-1	5.38528e-09	ENSG00000119541.10	protein_coding	chr18	63393444	63422463	-	ENSP00000465944.1	VPS4B	vacuolar protein sorting 4 homolog B [Source:HGNC Symbol;Acc:HGNC:10895]	2616.23	39.4035	40.6028	19.0826	16.3923	56.04	57.3	27.34	22.69
ENSG00000163072	NOSTRIN	-2.256	0.00506988	-1	3.03921e-05	ENSG00000163072.15	protein_coding	chr2	168786539	168865514	+		NOSTRIN	nitric oxide synthase trafficking [Source:HGNC Symbol;Acc:HGNC:20203]	1569.67	26.2788	27.4466	13.5178	10.3016	39.48	38.3	18.84	15.12
ENSG00000249319	AC068533.4	-2.256	0.756517	0	0.0385711	ENSG00000249319.2	protein_coding	chr7	66087761	66152277	+	ENSP00000396527.2		novel protein	922	2.2052	1.62897	0.597477	1.09245	3.63	2.65	0.94	1.91
ENSG00000162643	WDR63	-2.257	0.659835	0	0.0280186	ENSG00000162643.13	protein_coding	chr1	85126553	85130181	+	ENSP00000435544.1	WDR63	WD repeat domain 63 [Source:HGNC Symbol;Acc:HGNC:30711]	2610.23	0.658566	0.917677	0.399831	0.298404	0.93	1.15	0.48	0.7
ENSG00000102057	KCND1	-2.258	0.949625	0	0.071248	ENSG00000102057.10	protein_coding	chrX	48961380	48971844	-	ENSP00000218176.3	KCND1	potassium voltage-gated channel subfamily D member 1 [Source:HGNC Symbol;Acc:HGNC:6237]	4239.85	0.193558	0.136729	0.0708434	0.0745792	0.27	0.2	0.12	0.1
ENSG00000135362	PRR5L	-2.259	1	0	0.332168	ENSG00000135362.14	protein_coding	chr11	36296288	36465204	+	ENSP00000435050.1	PRR5L	proline rich 5 like [Source:HGNC Symbol;Acc:HGNC:25878]	2201.34	0.0528415	0.0179171	0.0210985	0.00939701	0.07	0.05	0.03	0.03
ENSG00000204086	RPA4	-2.259	1	0	0.332154	ENSG00000204086.4	protein_coding	chrX	96883908	96885467	+	ENSP00000362131.3	RPA4	replication protein A4 [Source:HGNC Symbol;Acc:HGNC:30305]	1560	0.0930952	0.031566	0.037171	0.0165555	0.14	0.05	0.05	0.03
ENSG00000261713	SSTR5-AS1	-2.259	1	0	0.126171	ENSG00000261713.6	lncRNA	chr16	1064093	1078731	-		SSTR5-AS1	SSTR5 antisense RNA 1 [Source:HGNC Symbol;Acc:HGNC:26502]	2864	0.135222	0.103163	0.0404935	0.0631236	0.19	0.14	0.05	0.09
ENSG00000269345	VN1R85P	-2.259	1	0	0.332336	ENSG00000269345.1	unprocessed_pseudogene	chr19	22174766	22175191	-		VN1R85P	vomeronasal 1 receptor 85 pseudogene [Source:HGNC Symbol;Acc:HGNC:37405]	426	0.340912	0.115594	0.136119	0.0606257	0.78	0.26	0.29	0.14
ENSG00000280441	FP236383.3	-2.261	0.471681	0	0.0150078	ENSG00000280441.3	lncRNA	chr21	8380665	8454792	+			novel transcript	1148.53	4.87393	3.83832	2.04807	1.8034	7.56	6.01	3.59	3.41
ENSG00000265967	AC100830.3	-2.261	1	0	0.216557	ENSG00000265967.1	lncRNA	chr15	64695041	64695594	+			novel transcript, antisense to ornithine decarboxylase antizyme 2 OAZ2	554	0.699054	0.222215	0.314008	0.0932367	1.37	0.43	0.57	0.19
ENSG00000119487	MAPKAP1	-2.262	2.59454e-06	-1	4.48654e-09	ENSG00000119487.17	protein_coding	chr9	125565366	125669845	-		MAPKAP1	MAPK associated protein 1 [Source:HGNC Symbol;Acc:HGNC:18752]	1516.51	90.3794	102.246	48.0011	37.169	136.03	156.48	70.96	51.96
ENSG00000163513	TGFBR2	-2.262	0.85237	0	0.0560029	ENSG00000163513.19	protein_coding	chr3	30606601	30694142	+		TGFBR2	transforming growth factor beta receptor 2 [Source:HGNC Symbol;Acc:HGNC:11773]	2888.7	0.306401	0.263193	0.0897158	0.159833	0.43	0.31	0.38	0.33
ENSG00000197785	ATAD3A	-2.262	1	0	0.164037	ENSG00000197785.14	protein_coding	chr1	1512162	1534685	+		ATAD3A	ATPase family AAA domain containing 3A [Source:HGNC Symbol;Acc:HGNC:25567]	1000.13	2.07211	0.721842	0.102002	1.12062	3.52	1.13	0.11	1.7
ENSG00000166435	XRRA1	-2.263	0.0349467	-1	0.000345893	ENSG00000166435.15	protein_coding	chr11	74807739	74949180	-	ENSP00000436390.1	XRRA1	X-ray radiation resistance associated 1 [Source:HGNC Symbol;Acc:HGNC:18868]	2363.5	9.46358	9.27364	4.42785	3.85169	13.62	11.43	6.61	4.96
ENSG00000164136	IL15	-2.263	1	0	0.101682	ENSG00000164136.17	protein_coding	chr4	141636726	141733182	+	ENSP00000422271.1	IL15	interleukin 15 [Source:HGNC Symbol;Acc:HGNC:5977]	1385.24	0.365544	0.214521	0.134727	0.120011	0.54	0.26	0.32	0.55
ENSG00000118596	SLC16A7	-2.264	0.309814	0	0.00750031	ENSG00000118596.12	protein_coding	chr12	59596029	59789841	+	ENSP00000448071.1	SLC16A7	solute carrier family 16 member 7 [Source:HGNC Symbol;Acc:HGNC:10928]	6057.55	1.92467	1.85477	0.885777	0.783624	2.65	2.61	1	0.58
ENSG00000179165	PXT1	-2.264	1	0	0.311883	ENSG00000179165.11	protein_coding	chr6	36390551	36442854	-		PXT1	peroxisomal testis enriched protein 1 [Source:HGNC Symbol;Acc:HGNC:18312]	2073	0.058381	0.0356316	0.0279724	0.0124585	0.08	0.05	0.04	0.02
ENSG00000253180	AC104986.1	-2.264	1	0	0.311994	ENSG00000253180.1	processed_pseudogene	chr8	99003407	99003842	-			ubiquitin-conjugating enzyme E2 variant 1 (UBE2V1) pseudogene	436	0.277577	0.169414	0.132997	0.0592352	0.63	0.37	0.28	0.14
ENSG00000275097	AC024940.6	-2.264	1	0	0.311954	ENSG00000275097.1	lncRNA	chr12	31280422	31280895	-			novel transcript, overlapping 3'UTR of FAM60A	474	0.255324	0.155832	0.122335	0.0544864	0.62	0.41	0.31	0.17
ENSG00000204287	HLA-DRA	-2.265	1	0	0.130371	ENSG00000204287.14	protein_coding	chr6	32439878	32445046	+	ENSP00000364121.5	HLA-DRA	major histocompatibility complex, class II, DR alpha [Source:HGNC Symbol;Acc:HGNC:4947]	1235	0.215589	0.338919	0.0939056	0.146385	0.33	0.52	0.14	0.24
ENSG00000122912	SLC25A16	-2.266	1.32581e-07	-1	1.68125e-10	ENSG00000122912.15	protein_coding	chr10	68487074	68488590	-	ENSP00000477328.1	SLC25A16	solute carrier family 25 member 16 [Source:HGNC Symbol;Acc:HGNC:10986]	2600.86	51.9916	54.0542	24.8996	21.9012	73.1	88	50.63	38.18
ENSG00000116133	DHCR24	-2.266	0.00597843	-1	3.73683e-05	ENSG00000116133.13	protein_coding	chr1	54849633	54887185	-	ENSP00000497559.1	DHCR24	24-dehydrocholesterol reductase [Source:HGNC Symbol;Acc:HGNC:2859]	4220.9	423.95	370.394	167.271	183.344	586.21	507.85	218.18	269.01
ENSG00000013306	SLC25A39	-2.267	0.723874	0	0.0353527	ENSG00000013306.16	protein_coding	chr17	44319628	44324823	-	ENSP00000366299.4	SLC25A39	solute carrier family 25 member 39 [Source:HGNC Symbol;Acc:HGNC:24279]	1543.78	17.5063	9.02861	2.11167	9.58502	26.15	13.08	3.38	15.17
ENSG00000100285	NEFH	-2.267	1	0	0.159039	ENSG00000100285.10	protein_coding	chr22	29480218	29491390	+		NEFH	neurofilament heavy [Source:HGNC Symbol;Acc:HGNC:7737]	3795	0.0574026	0.110294	0.0534792	0.0204163	0.08	0.15	0.07	0.03
ENSG00000167634	NLRP7	-2.267	1	0	0.305009	ENSG00000167634.12	protein_coding	chr19	54940993	54966253	-	ENSP00000468161.1	NLRP7	NLR family pyrin domain containing 7 [Source:HGNC Symbol;Acc:HGNC:22947]	543	0.178304	0.181373	0.10679	0.0475627	0.35	0.35	0.2	0.1
ENSG00000235256	FKBP4P7	-2.268	1	0	0.22517	ENSG00000235256.1	processed_pseudogene	chr9	62710036	62711398	-		FKBP4P7	FKBP prolyl isomerase 4 pseudogene 7 [Source:HGNC Symbol;Acc:HGNC:50376]	1363	0.142067	0.0903208	0.0425434	0.056845	0.24	0.14	0.06	0.09
ENSG00000275074	NUDT18	-2.269	0.907768	0	0.064643	ENSG00000275074.2	protein_coding	chr8	22106874	22109419	-		NUDT18	nudix hydrolase 18 [Source:HGNC Symbol;Acc:HGNC:26194]	1520.07	2.33993	0.958474	0.357411	1.08917	3.51	1.45	0.52	1.76
ENSG00000245768	AC106793.1	-2.269	0.921343	0	0.0662319	ENSG00000245768.7	lncRNA	chr16	58733910	58863692	+			novel transcript	2040.26	0.450375	0.516863	0.30432	0.123218	0.65	0.74	0.42	0.21
ENSG00000278872	AC148477.5	-2.269	1	0	0.311887	ENSG00000278872.1	TEC	chr12	132279256	132280900	-			novel transcript	1645	0.0441424	0.0748372	0.0352503	0.0157	0.07	0.11	0.05	0.02
ENSG00000144645	OSBPL10	-2.27	0.519209	0	0.0176231	ENSG00000144645.14	protein_coding	chr3	31733257	31830105	-	ENSP00000399200.1	OSBPL10	oxysterol binding protein like 10 [Source:HGNC Symbol;Acc:HGNC:16395]	2997.55	1.11777	0.929462	0.446302	0.454348	1.58	1.2	0.56	0.54
ENSG00000161328	LRRC56	-2.27	0.98073	0	0.0820987	ENSG00000161328.11	protein_coding	chr11	537527	554912	+	ENSP00000270115.7	LRRC56	leucine rich repeat containing 56 [Source:HGNC Symbol;Acc:HGNC:25430]	2765	0.437699	0.480853	0.0734009	0.326918	0.62	0.68	0.1	0.49
ENSG00000232807	AL137186.2	-2.271	1	0	0.363108	ENSG00000232807.2	lncRNA	chr10	5943490	5945738	-			novel transcript, antisense to FBXO18	3486	0.00694342	0.0494407	0.0166342	0.00740865	0.01	0.07	0.02	0.01
ENSG00000235100	AL157400.3	-2.271	1	0	0.218229	ENSG00000235100.4	lncRNA	chr10	89667181	89699671	-			novel transcript	2168	0.0669873	0.0794973	0.0267466	0.0357379	0.1	0.11	0.04	0.05
ENSG00000253406	AC012613.2	-2.273	1	0	0.187729	ENSG00000253406.1	lncRNA	chr5	149216523	149276805	-			novel transcript, antisense to ABLIM3	4533	0.0587364	0.0380212	0.0127921	0.0284873	0.08	0.05	0.02	0.04
ENSG00000253865	AC131025.1	-2.273	1	0	0.13597	ENSG00000253865.1	lncRNA	chr5	149372174	149375116	+			novel transcript	588	0.90562	0.376859	0.295851	0.263536	1.73	0.7	0.53	0.53
ENSG00000177096	PHETA2	-2.274	1	0	0.181895	ENSG00000177096.9	protein_coding	chr22	42074248	42079438	+	ENSP00000312753.3	PHETA2	PH domain containing endocytic trafficking adaptor 2 [Source:HGNC Symbol;Acc:HGNC:27161]	2335	0.103661	0.0843562	0.0248337	0.0553031	0.15	0.12	0.03	0.08
ENSG00000181274	FRAT2	-2.275	0.000775607	-1	3.06559e-06	ENSG00000181274.7	protein_coding	chr10	97332497	97334729	-	ENSP00000360058.2	FRAT2	FRAT regulator of WNT signaling pathway 2 [Source:HGNC Symbol;Acc:HGNC:16048]	2233	23.4568	23.4968	9.64714	10.9876	33.77	33.55	13.1	16.77
ENSG00000077327	SPAG6	-2.275	1	0	0.237703	ENSG00000077327.16	protein_coding	chr10	22360822	22417609	+	ENSP00000441325.1	SPAG6	sperm associated antigen 6 [Source:HGNC Symbol;Acc:HGNC:11215]	1568.68	0.0399913	0.0915296	0.0239516	0.0320032	0.06	0.43	0.03	0.24
ENSG00000104524	PYCR3	-2.276	0.949625	0	0.0722101	ENSG00000104524.14	protein_coding	chr8	143603210	143609575	-	ENSP00000480945.1	PYCR3	pyrroline-5-carboxylate reductase 3 [Source:HGNC Symbol;Acc:HGNC:25846]	2982.15	1.28757	0.715186	0.152201	0.723076	1.82	0.91	0.17	1.19
ENSG00000232362	ATP5MGP2	-2.276	1	0	0.144364	ENSG00000232362.1	processed_pseudogene	chr6	122859678	122859988	-		ATP5MGP2	ATP synthase membrane subunit g pseudogene 2 [Source:HGNC Symbol;Acc:HGNC:13215]	311	2.49052	0.870855	0.372905	1.07957	7.92	2.75	1.29	3.65
ENSG00000167114	SLC27A4	-2.278	0.715042	0	0.0347623	ENSG00000167114.13	protein_coding	chr9	128340527	128361470	+	ENSP00000300456.3	SLC27A4	solute carrier family 27 member 4 [Source:HGNC Symbol;Acc:HGNC:10998]	2341.35	5.4088	2.5494	0.962207	2.52562	7.78	4.03	1.09	3.65
ENSG00000067082	KLF6	-2.28	0.0330683	-1	0.000321311	ENSG00000067082.15	protein_coding	chr10	3780327	3785193	-	ENSP00000419079.1	KLF6	Kruppel like factor 6 [Source:HGNC Symbol;Acc:HGNC:2235]	4075.42	6.30663	5.32283	2.42455	2.67362	8.77	6.47	3.13	3.17
ENSG00000283078	AL137077.2	-2.281	0.770132	0	0.0399518	ENSG00000283078.1	lncRNA	chr20	62066830	62068437	+			novel transcript	1608	2.33317	1.79149	0.450767	1.34915	3.48	2.64	0.63	2.13
ENSG00000105810	CDK6	-2.283	0.485624	0	0.0158099	ENSG00000105810.9	protein_coding	chr7	92604921	92833917	-	ENSP00000265734.4	CDK6	cyclin dependent kinase 6 [Source:HGNC Symbol;Acc:HGNC:1777]	8678.1	0.310585	0.392264	0.147314	0.160137	0.42	0.52	0.42	0.43
ENSG00000275964	AL355001.2	-2.283	1	0	0.200439	ENSG00000275964.1	lncRNA	chr13	19863858	19865048	+			novel transcript	1191	0.304846	0.186056	0.19475	0.0216848	0.48	0.29	0.29	0.04
ENSG00000235863	B3GALT4	-2.286	1	0	0.0907815	ENSG00000235863.4	protein_coding	chr6	33277123	33284832	+		B3GALT4	beta-1,3-galactosyltransferase 4 [Source:HGNC Symbol;Acc:HGNC:919]	1237.51	0.425328	0.500964	0.160887	0.238856	0.68	0.7	0.21	0.28
ENSG00000238082	AC009948.1	-2.288	1	0	0.169914	ENSG00000238082.1	processed_pseudogene	chr2	178454716	178455428	+			nuclear distribution gene C homolog (A. nidulans) (NUDC) pseudogene	713	0.271582	0.517983	0.0813278	0.253557	0.48	0.9	0.13	0.47
ENSG00000101115	SALL4	-2.289	1	0	0.322393	ENSG00000101115.13	protein_coding	chr20	51782331	51802521	-	ENSP00000217086.4	SALL4	spalt like transcription factor 4 [Source:HGNC Symbol;Acc:HGNC:15924]	4445.29	0.0278803	0.00945343	0.00556601	0.00991613	0.04	0.03	0.01	0.01
ENSG00000115361	ACADL	-2.289	1	0	0.106681	ENSG00000115361.8	protein_coding	chr2	210187126	210225447	-		ACADL	acyl-CoA dehydrogenase long chain [Source:HGNC Symbol;Acc:HGNC:88]	2920.62	0.250228	0.127268	0.0922254	0.0718831	0.36	0.15	0.09	0.09
ENSG00000164076	CAMKV	-2.289	1	0	0.107072	ENSG00000164076.17	protein_coding	chr3	49857989	49869931	-	ENSP00000417614.1	CAMKV	CaM kinase like vesicle associated [Source:HGNC Symbol;Acc:HGNC:28788]	1869.46	0.210286	0.176158	0.0740847	0.09239	0.31	0.38	0.07	0.22
ENSG00000188290	HES4	-2.29	1	0	0.302536	ENSG00000188290.10	protein_coding	chr1	998964	1000111	-	ENSP00000304595.6	HES4	hes family bHLH transcription factor 4 [Source:HGNC Symbol;Acc:HGNC:24149]	899	0.13462	0.0821628	0.0322507	0.0574562	0.22	0.13	0.05	0.1
ENSG00000144063	MALL	-2.291	0.088042	0	0.00115126	ENSG00000144063.4	protein_coding	chr2	110083870	110115822	-	ENSP00000272462.2	MALL	mal, T cell differentiation protein like [Source:HGNC Symbol;Acc:HGNC:6818]	2048.23	6.84128	6.69099	2.97991	2.92437	9.84	11.22	4.84	5.27
ENSG00000272148	AC013403.2	-2.294	1	0	0.103888	ENSG00000272148.1	lncRNA	chr2	27062428	27062907	-			novel transcript, antisense to AGBL5	480	0.857252	0.87201	0.483223	0.269027	1.81	1.8	0.95	0.59
ENSG00000267838	AC245884.8	-2.295	1	0	0.301974	ENSG00000267838.2	lncRNA	chr19	54438665	54439544	-			novel transcript	880	0.0825162	0.139895	0.032947	0.0586967	0.14	0.23	0.05	0.1
ENSG00000235912	AL031729.1	-2.297	1	0	0.109637	ENSG00000235912.1	processed_pseudogene	chr1	27649419	27649610	+			novel pseudogene	192	28.491	6.92478	2.71813	12.6443	227.12	50.01	19.9	100.45
ENSG00000101474	APMAP	-2.298	3.72253e-08	-1	4.16878e-11	ENSG00000101474.12	protein_coding	chr20	24962925	24992642	-	ENSP00000395874.1	APMAP	adipocyte plasma membrane associated protein [Source:HGNC Symbol;Acc:HGNC:13238]	2157.3	146.348	137.081	58.6962	64.6609	211.22	198.92	80.89	99.42
ENSG00000272092	AC087623.2	-2.298	0.811383	0	0.0472096	ENSG00000272092.1	lncRNA	chr8	38382364	38383461	+			novel transcript	1098	1.63129	1.0315	0.42249	0.729165	2.58	1.61	0.63	1.22
ENSG00000224376	AC017104.1	-2.3	1	0	0.321141	ENSG00000224376.1	lncRNA	chr2	231388976	231394984	+			novel transcript	1101.25	0.0368694	0.112512	0.0220818	0.0393398	0.06	0.17	0.12	0.06
ENSG00000236751	LINC01186	-2.3	1	0	0.321117	ENSG00000236751.2	lncRNA	chrX	46314045	46327680	-		LINC01186	long intergenic non-protein coding RNA 1186 [Source:HGNC Symbol;Acc:HGNC:49573]	917	0.0527912	0.1611	0.0316176	0.0563284	0.09	0.26	0.05	0.1
ENSG00000280109	PLAC4	-2.3	1	0	0.122208	ENSG00000280109.3	lncRNA	chr21	41175231	41185239	-		PLAC4	placenta enriched 4 [Source:HGNC Symbol;Acc:HGNC:14616]	10009	0.0338562	0.0295192	0.0115869	0.015482	0.05	0.04	0.01	0.02
ENSG00000234709	UPF3AP3	-2.301	1	0	0.121352	ENSG00000234709.2	transcribed_processed_pseudogene	chr9	99998301	99999069	-		UPF3AP3	UPF3A pseudogene 3 [Source:HGNC Symbol;Acc:HGNC:38395]	769	0.409183	0.416227	0.150811	0.201508	0.71	0.71	0.24	0.37
ENSG00000205777	GAGE1	-2.303	1	0	0.193965	ENSG00000205777.17	protein_coding	chrX	49600175	49608534	+	ENSP00000484668.1	GAGE1	G antigen 1 [Source:HGNC Symbol;Acc:HGNC:4098]	1185.28	0.770778	0.313619	0.0461634	0.411212	1.43	0.56	0.01	1.02
ENSG00000091844	RGS17	-2.306	0.0688251	0	0.000810428	ENSG00000091844.8	protein_coding	chr6	153004459	153131282	-	ENSP00000206262.1	RGS17	regulator of G protein signaling 17 [Source:HGNC Symbol;Acc:HGNC:14088]	7775.65	2.22656	2.06877	0.979658	0.882609	3.02	2.79	1.26	1.27
ENSG00000243056	EIF4EBP3	-2.309	0.344869	0	0.00905324	ENSG00000243056.2	protein_coding	chr5	140547662	140549576	+		EIF4EBP3	eukaryotic translation initiation factor 4E binding protein 3 [Source:HGNC Symbol;Acc:HGNC:3290]	693	34.9275	16.1301	7.40523	14.6835	62.5	28.4	12.44	27.63
ENSG00000095303	PTGS1	-2.311	0.486618	0	0.0158597	ENSG00000095303.17	protein_coding	chr9	122370530	122392388	+	ENSP00000494717.1	PTGS1	prostaglandin-endoperoxide synthase 1 [Source:HGNC Symbol;Acc:HGNC:9604]	4782.72	0.776288	0.578751	0.271452	0.313829	1.07	0.79	0.35	0.57
ENSG00000104979	C19orf53	-2.312	0.795535	0	0.0429135	ENSG00000104979.9	protein_coding	chr19	13774479	13778459	+	ENSP00000221576.4	C19orf53	chromosome 19 open reading frame 53 [Source:HGNC Symbol;Acc:HGNC:24991]	606.842	23.6884	11.9469	3.19515	12.1918	44.53	22.82	5.67	23.22
ENSG00000259287	AC010809.1	-2.312	1	0	0.0988726	ENSG00000259287.2	lncRNA	chr15	33858602	33864825	-			novel transcript, antisense to RYR3	562	0.861379	0.613346	0.309538	0.321683	1.68	1.17	0.56	0.65
ENSG00000159388	BTG2	-2.313	5.57488e-07	-1	7.9876e-10	ENSG00000159388.6	protein_coding	chr1	203305519	203309602	+	ENSP00000290551.4	BTG2	BTG anti-proliferation factor 2 [Source:HGNC Symbol;Acc:HGNC:1131]	2729	42.8129	39.508	16.8287	18.7571	60.67	55.57	22.51	28.2
ENSG00000148200	NR6A1	-2.315	0.316666	0	0.00781742	ENSG00000148200.17	protein_coding	chr9	124517275	124771311	-		NR6A1	nuclear receptor subfamily 6 group A member 1 [Source:HGNC Symbol;Acc:HGNC:7985]	5411.9	1.61238	1.69104	0.72593	0.700032	2.23	2.43	0.57	0.73
ENSG00000284753	EEF1AKMT4	-2.315	0.976595	0	0.0814483	ENSG00000284753.1	protein_coding	chr3	184249650	184259585	+		EEF1AKMT4	EEF1A lysine methyltransferase 4 [Source:HGNC Symbol;Acc:HGNC:53611]	1823	2.20405	1.24255	0.206755	1.27504	3.24	1.81	0.29	1.98
ENSG00000106066	CPVL	-2.315	1	0	0.343009	ENSG00000106066.15	protein_coding	chr7	28995634	29071845	-	ENSP00000397327.1	CPVL	carboxypeptidase vitellogenic like [Source:HGNC Symbol;Acc:HGNC:14399]	890.4	0.0416397	0.190605	0.0997552	0	0.07	0.5	0.28	0
ENSG00000287221	AL589794.2	-2.318	0.85237	0	0.0547689	ENSG00000287221.1	lncRNA	chr10	50736078	50739434	-			novel transcript, antisense to ASAH2B	1333	0.599217	0.683416	0.239255	0.309996	0.92	1.03	0.34	0.5
ENSG00000226578	AL132657.1	-2.318	1	0	0.125604	ENSG00000226578.1	lncRNA	chr10	37775371	37784131	-			novel transcript	712	0.407945	0.657033	0.122163	0.326459	0.72	1.14	0.2	0.61
ENSG00000229970	AC007128.1	-2.318	1	0	0.306254	ENSG00000229970.3	lncRNA	chr7	8262264	8344516	+			novel transcript, antisense to ICA1	1853	0.0522499	0.0930114	0.0625869	0	0.09	0.14	0.1	0
ENSG00000280033	AC116407.4	-2.319	1	0	0.382903	ENSG00000280033.1	TEC	chr17	32159311	32160371	+			TEC	1061	0.250945	0	0.0819793	0.0243417	0.4	0	0.12	0.04
ENSG00000111801	BTN3A3	-2.32	0.000100757	-1	2.88726e-07	ENSG00000111801.16	protein_coding	chr6	26440493	26443939	+		BTN3A3	butyrophilin subfamily 3 member A3 [Source:HGNC Symbol;Acc:HGNC:1140]	2491.09	24.6407	26.0263	11.434	10.4048	35.07	37.14	17.25	16.33
ENSG00000104140	RHOV	-2.32	0.399623	0	0.0113922	ENSG00000104140.7	protein_coding	chr15	40872214	40874234	-	ENSP00000220507.4	RHOV	ras homolog family member V [Source:HGNC Symbol;Acc:HGNC:18313]	1650	16.2685	8.4459	2.86419	7.77927	24.17	12.43	4.01	12.24
ENSG00000003249	DBNDD1	-2.321	0.233953	0	0.00474679	ENSG00000003249.14	protein_coding	chr16	90004871	90010211	-	ENSP00000376699.3	DBNDD1	dysbindin domain containing 1 [Source:HGNC Symbol;Acc:HGNC:28455]	1859.49	17.6772	9.91171	3.51087	8.36751	25.91	14.41	4.83	13
ENSG00000174611	KY	-2.323	1	0	0.214053	ENSG00000174611.12	protein_coding	chr3	134599923	134651636	-		KY	kyphoscoliosis peptidase [Source:HGNC Symbol;Acc:HGNC:26576]	4952.28	0.0996494	0.0144807	0.02842	0.0202526	0.14	0.03	0.03	0.03
ENSG00000091106	NLRC4	-2.326	1	0	0.452145	ENSG00000091106.19	protein_coding	chr2	32224453	32258182	-	ENSP00000498301.1	NLRC4	NLR family CARD domain containing 4 [Source:HGNC Symbol;Acc:HGNC:16412]	3180.35	0.0216178	0	0.00863155	0	0.03	0	0.01	0
ENSG00000111700	SLCO1B3	-2.326	1	0	0.452145	ENSG00000111700.12	protein_coding	chr12	20810702	20875381	+	ENSP00000442000.1	SLCO1B3	solute carrier organic anion transporter family member 1B3 [Source:HGNC Symbol;Acc:HGNC:10961]	1568.95	0.0724693	0	0.0289355	0	0.12	0	0.02	0
ENSG00000127578	WFIKKN1	-2.326	1	0	0.452145	ENSG00000127578.7	protein_coding	chr16	629239	634117	+		WFIKKN1	WAP, follistatin/kazal, immunoglobulin, kunitz and netrin domain containing 1 [Source:HGNC Symbol;Acc:HGNC:30912]	4152.5	0.0148861	0	0.0059437	0	0.02	0	0.01	0
ENSG00000130592	LSP1	-2.326	1	0	0.452145	ENSG00000130592.15	protein_coding	chr11	1852970	1892263	+	ENSP00000308383.3	LSP1	lymphocyte specific protein 1 [Source:HGNC Symbol;Acc:HGNC:6707]	686.88	0.297599	0	0.118825	0	1.47	0	0.48	0
ENSG00000143028	SYPL2	-2.326	1	0	0.452145	ENSG00000143028.9	protein_coding	chr1	109466546	109482134	+		SYPL2	synaptophysin like 2 [Source:HGNC Symbol;Acc:HGNC:27638]	2910.25	0.0196096	0	0.00782969	0	0.03	0	0.01	0
ENSG00000143627	PKLR	-2.326	1	0	0.452145	ENSG00000143627.19	protein_coding	chr1	155289293	155301438	-	ENSP00000339933.4	PKLR	pyruvate kinase L/R [Source:HGNC Symbol;Acc:HGNC:9020]	2399.16	0.0292918	0	0.0116956	0	0.04	0	0.01	0
ENSG00000173868	PHOSPHO1	-2.326	1	0	0.452145	ENSG00000173868.11	protein_coding	chr17	49223660	49226761	-	ENSP00000427694.1	PHOSPHO1	phosphoethanolamine/phosphocholine phosphatase 1 [Source:HGNC Symbol;Acc:HGNC:16815]	1279.55	0.0366042	0	0.0146153	0	0.05	0	0.06	0
ENSG00000174370	C11orf45	-2.326	1	0	0.452145	ENSG00000174370.10	protein_coding	chr11	128902557	128906035	-		C11orf45	chromosome 11 open reading frame 45 [Source:HGNC Symbol;Acc:HGNC:28584]	3007.1	0.0200814	0	0.00801808	0	0.03	0	0.01	0
ENSG00000183862	CNGA2	-2.326	1	0	0.452145	ENSG00000183862.5	protein_coding	chrX	151738451	151745304	+		CNGA2	cyclic nucleotide gated channel subunit alpha 2 [Source:HGNC Symbol;Acc:HGNC:2149]	2834	0.0256225	0	0.0102305	0	0.04	0	0.01	0
ENSG00000225683	PACRG-AS3	-2.326	1	0	0.452145	ENSG00000225683.6	lncRNA	chr6	163181697	163191405	-		PACRG-AS3	PACRG antisense RNA 3 [Source:HGNC Symbol;Acc:HGNC:52053]	2422.53	0.0294581	0	0.011762	0	0.04	0	0.01	0
ENSG00000226161	EIF4A1P5	-2.326	1	0	0.452145	ENSG00000226161.1	processed_pseudogene	chr13	36938400	36939494	-		EIF4A1P5	eukaryotic translation initiation factor 4A1 pseudogene 5 [Source:HGNC Symbol;Acc:HGNC:37924]	1095	0.0663144	0	0.026478	0	0.11	0	0.04	0
ENSG00000254454	RCC2P6	-2.326	1	0	0.349532	ENSG00000254454.2	processed_pseudogene	chr11	62371146	62373168	+		RCC2P6	regulator of chromosome condensation 2 pseudogene 6 [Source:HGNC Symbol;Acc:HGNC:42382]	1557	0.0932746	0.0316268	0	0.0497622	0.14	0.05	0	0.08
ENSG00000255198	SNHG9	-2.326	1	0	0.349532	ENSG00000255198.4	lncRNA	chr16	1964959	1965509	+		SNHG9	small nucleolar RNA host gene 9 [Source:HGNC Symbol;Acc:HGNC:33102]	299.5	0.528104	0.179065	0	0.281744	1.93	0.62	0	1.04
ENSG00000258460	AL355096.1	-2.326	1	0	0.452145	ENSG00000258460.2	lncRNA	chr14	101332516	101335497	-			novel transcript	893	0.111201	0	0.0444002	0	0.2	0	0.08	0
ENSG00000266844	AC093330.1	-2.326	1	0	0.452145	ENSG00000266844.1	lncRNA	chr18	76981316	76984162	+			novel transcript, antisense to MBP	543.75	0.128977	0	0.051498	0	0.25	0	0.14	0
ENSG00000267076	CCDC58P3	-2.326	1	0	0.452145	ENSG00000267076.1	processed_pseudogene	chr18	12211378	12211807	+		CCDC58P3	coiled-coil domain containing 58 pseudogene 3 [Source:HGNC Symbol;Acc:HGNC:45026]	430	0.16887	0	0.0674264	0	0.38	0	0.14	0
ENSG00000273289	AL121672.3	-2.326	1	0	0.452145	ENSG00000273289.1	lncRNA	chr22	46053093	46053560	+			novel transcript, antisense to C22orf26	468	0.155159	0	0.0619516	0	0.33	0	0.12	0
ENSG00000274031	AC092140.2	-2.326	1	0	0.452145	ENSG00000274031.1	lncRNA	chr16	56465642	56466162	-			novel transcript, antisense to OGFOD1	521	0.139375	0	0.0556494	0	0.28	0	0.1	0
ENSG00000137872	SEMA6D	-2.331	1	0	0.451028	ENSG00000137872.16	protein_coding	chr15	47185663	47759864	+	ENSP00000453097.1	SEMA6D	semaphorin 6D [Source:HGNC Symbol;Acc:HGNC:16770]	4426.34	0.0109549	0.00557172	0.00656107	0	0.02	0.01	0.01	0
ENSG00000163638	ADAMTS9	-2.331	1	0	0.329652	ENSG00000163638.13	protein_coding	chr3	64516915	64539217	-	ENSP00000478086.1	ADAMTS9	ADAM metallopeptidase with thrombospondin type 1 motif 9 [Source:HGNC Symbol;Acc:HGNC:13202]	2754.55	0.0208654	0.0353743	0	0.0222634	0.03	0.1	0	0.05
ENSG00000182722	SEPHS1P1	-2.331	1	0	0.451028	ENSG00000182722.5	processed_pseudogene	chr7	64852397	64853354	-		SEPHS1P1	selenophosphate synthetase 1 pseudogene 1 [Source:HGNC Symbol;Acc:HGNC:42161]	958	0.0505318	0.0257009	0.0302645	0	0.08	0.04	0.05	0
ENSG00000204161	TMEM273	-2.331	1	0	0.451028	ENSG00000204161.14	protein_coding	chr10	49154725	49188585	-		TMEM273	transmembrane protein 273 [Source:HGNC Symbol;Acc:HGNC:27274]	1507.62	0.030237	0.0153788	0.0181095	0	0.05	0.02	0.03	0
ENSG00000211448	DIO2	-2.331	1	0	0.451028	ENSG00000211448.12	protein_coding	chr14	80197530	80231054	-	ENSP00000451419.1	DIO2	iodothyronine deiodinase 2 [Source:HGNC Symbol;Acc:HGNC:2884]	5143.93	0.00788942	0.00401262	0.00472512	0	0.01	0.01	0.01	0
ENSG00000213513	IMPDH1P5	-2.331	1	0	0.329763	ENSG00000213513.3	processed_pseudogene	chr10	77780337	77781876	-		IMPDH1P5	inosine monophosphate dehydrogenase 1 pseudogene 5 [Source:HGNC Symbol;Acc:HGNC:33960]	1540	0.0471521	0.0799398	0	0.0503115	0.07	0.12	0	0.08
ENSG00000213999	MEF2B	-2.331	1	0	0.451028	ENSG00000213999.17	protein_coding	chr19	19145567	19192131	-		MEF2B	myocyte enhancer factor 2B [Source:HGNC Symbol;Acc:HGNC:6995]	1339.05	0.0373242	0.0189834	0.0223542	0	0.07	0.04	0.03	0
ENSG00000225402	AC010878.1	-2.331	1	0	0.451028	ENSG00000225402.1	processed_pseudogene	chr2	37816915	37817961	+			serine/threonine kinase receptor associated protein (STRAP) pseudogene	1047	0.0462364	0.0235162	0.0276918	0	0.07	0.04	0.04	0
ENSG00000228672	PROB1	-2.331	1	0	0.109474	ENSG00000228672.4	protein_coding	chr5	139390592	139395104	-	ENSP00000416033.2	PROB1	proline rich basic protein 1 [Source:HGNC Symbol;Acc:HGNC:41906]	4513	0.22526	0.120025	0.0256976	0.120177	0.31	0.16	0.03	0.18
ENSG00000229586	TNPO1P3	-2.331	1	0	0.451028	ENSG00000229586.2	processed_pseudogene	chr17	20481330	20483991	-		TNPO1P3	transportin 1 pseudogene 3 [Source:HGNC Symbol;Acc:HGNC:50718]	2662	0.0181854	0.00924923	0.0108916	0	0.03	0.01	0.01	0
ENSG00000231650	RFESDP1	-2.331	1	0	0.451028	ENSG00000231650.1	processed_pseudogene	chr13	22850101	22850561	+		RFESDP1	Rieske (Fe-S) domain containing pseudogene 1 [Source:HGNC Symbol;Acc:HGNC:39420]	461	0.10501	0.0534088	0.0628923	0	0.23	0.11	0.13	0
ENSG00000233154	LINC01762	-2.331	1	0	0.451028	ENSG00000233154.6	lncRNA	chr1	116453035	116478227	-		LINC01762	long intergenic non-protein coding RNA 1762 [Source:HGNC Symbol;Acc:HGNC:52552]	563.393	0.0779541	0.0396481	0.0466882	0	0.15	0.07	0.14	0
ENSG00000234469	CLDN34	-2.331	1	0	0.451028	ENSG00000234469.4	protein_coding	chrX	9967358	9968352	+	ENSP00000403980.3	CLDN34	claudin 34 [Source:HGNC Symbol;Acc:HGNC:51259]	995	0.0486528	0.0247452	0.0291391	0	0.08	0.04	0.04	0
ENSG00000239614	HMGN1P7	-2.331	1	0	0.451028	ENSG00000239614.1	processed_pseudogene	chr3	93988634	93988946	-		HMGN1P7	high mobility group nucleosome binding domain 1 pseudogene 7 [Source:HGNC Symbol;Acc:HGNC:39350]	313	0.154663	0.0786628	0.0926305	0	0.47	0.23	0.26	0
ENSG00000249311	TERF1P3	-2.331	1	0	0.451028	ENSG00000249311.4	processed_pseudogene	chr4	136355110	136356336	-		TERF1P3	telomeric repeat binding factor 1 pseudogene 3 [Source:HGNC Symbol;Acc:HGNC:38499]	1227	0.0394535	0.0200664	0.0236295	0	0.06	0.03	0.03	0
ENSG00000257884	AL512310.8	-2.331	1	0	0.32968	ENSG00000257884.2	transcribed_processed_pseudogene	chr14	19677837	19680104	+			ubiquitin specific peptidase 10 (USP10) pseudogene	2268	0.0320169	0.0542801	0	0.0341621	0.06	0.08	0	0.05
ENSG00000260418	AL023284.4	-2.331	1	0	0.451028	ENSG00000260418.1	lncRNA	chr6	136335714	136336087	-			novel transcript	374	0.129437	0.0658328	0.0775224	0	0.33	0.16	0.18	0
ENSG00000263370	AC104564.1	-2.331	1	0	0.451028	ENSG00000263370.1	lncRNA	chr17	29639627	29640825	+			novel transcript, antisense to SSH2	270	0.179294	0.0911906	0.107383	0	0.67	0.32	0.36	0
ENSG00000267174	AC011472.2	-2.331	1	0	0.451028	ENSG00000267174.5	lncRNA	chr19	11300777	11324441	-			novel transcript	614.125	0.0886621	0.0450942	0.0531014	0	0.18	0.07	0.08	0
ENSG00000288533	AP001178.4	-2.331	1	0	0.451028	ENSG00000288533.1	lncRNA	chr18	623743	626492	-			novel transcript, antisense to TYMS and CLUL1	2438	0.0198562	0.010099	0.0118923	0	0.03	0.01	0.02	0
ENSG00000188316	ENO4	-2.332	0.973554	0	0.0807113	ENSG00000188316.15	protein_coding	chr10	116849512	116882601	+	ENSP00000482973.1	ENO4	enolase 4 [Source:HGNC Symbol;Acc:HGNC:31670]	2791.63	0.168205	0.188211	0.0705189	0.0807641	0.24	0.26	0.09	0.14
ENSG00000134594	RAB33A	-2.332	1	0	0.132303	ENSG00000134594.5	protein_coding	chrX	130171962	130184870	+	ENSP00000257017.4	RAB33A	RAB33A, member RAS oncogene family [Source:HGNC Symbol;Acc:HGNC:9773]	945	0.742791	0.573198	0.0613616	0.491934	1.21	0.92	0.09	0.85
ENSG00000260886	TAT-AS1	-2.332	1	0	0.156281	ENSG00000260886.2	lncRNA	chr16	71564952	71572439	+		TAT-AS1	TAT antisense RNA 1 [Source:HGNC Symbol;Acc:HGNC:51369]	767.582	0.369167	0.281642	0.0737004	0.196951	0.63	0.51	0.14	0.32
ENSG00000164687	FABP5	-2.334	1	0	0.212057	ENSG00000164687.11	protein_coding	chr8	81280536	81284775	+	ENSP00000297258.6	FABP5	fatty acid binding protein 5 [Source:HGNC Symbol;Acc:HGNC:3560]	676	0.143223	0.437067	0.128669	0.114615	0.26	0.77	0.22	0.26
ENSG00000121053	EPX	-2.337	1	0	0.449911	ENSG00000121053.6	protein_coding	chr17	58192726	58205174	+	ENSP00000225371.5	EPX	eosinophil peroxidase [Source:HGNC Symbol;Acc:HGNC:3423]	2719	0.00890208	0.0181107	0.0106632	0	0.01	0.03	0.01	0
ENSG00000163464	CXCR1	-2.337	1	0	0.449911	ENSG00000163464.8	protein_coding	chr2	218162841	218166962	-		CXCR1	C-X-C motif chemokine receptor 1 [Source:HGNC Symbol;Acc:HGNC:6026]	2459	0.00984333	0.0200256	0.0117907	0	0.01	0.03	0.02	0
ENSG00000164691	TAGAP	-2.337	1	0	0.449911	ENSG00000164691.17	protein_coding	chr6	159034468	159045152	-		TAGAP	T cell activation RhoGTPase activating protein [Source:HGNC Symbol;Acc:HGNC:15669]	2561.31	0.00793338	0.0161399	0.0095029	0	0.01	0.02	0.04	0
ENSG00000187796	CARD9	-2.337	1	0	0.449911	ENSG00000187796.15	protein_coding	chr9	136363956	136367630	-		CARD9	caspase recruitment domain family member 9 [Source:HGNC Symbol;Acc:HGNC:16391]	1329.38	0.0228131	0.0464118	0.0273264	0	0.04	0.07	0.04	0
ENSG00000213370	RANP6	-2.337	1	0	0.449911	ENSG00000213370.3	processed_pseudogene	chr4	173633728	173634371	-		RANP6	RAN pseudogene 6 [Source:HGNC Symbol;Acc:HGNC:39861]	644	0.037585	0.0764641	0.0450207	0	0.07	0.14	0.08	0
ENSG00000224316	GTF2IP5	-2.337	1	0	0.449911	ENSG00000224316.1	unprocessed_pseudogene	chr7	65773620	65802067	+		GTF2IP5	general transcription factor IIi pseudogene 5 [Source:HGNC Symbol;Acc:HGNC:51717]	731	0.0331118	0.0673638	0.0396626	0	0.06	0.12	0.07	0
ENSG00000228481	U51244.1	-2.337	1	0	0.449911	ENSG00000228481.1	lncRNA	chr2	45674701	45675476	-			novel transcript	374	0.0647186	0.131666	0.0775224	0	0.16	0.32	0.18	0
ENSG00000228847	ATP5MC2P4	-2.337	1	0	0.449911	ENSG00000228847.1	processed_pseudogene	chrX	42098754	42099173	-		ATP5MC2P4	ATP synthase membrane subunit c locus 2 pseudogene 4 [Source:HGNC Symbol;Acc:HGNC:42188]	420	0.0576304	0.117245	0.0690318	0	0.13	0.26	0.15	0
ENSG00000235672	AC090286.3	-2.337	1	0	0.449911	ENSG00000235672.1	transcribed_processed_pseudogene	chr17	18908279	18908865	+			RAN binding protein 1 (RANBP1) pseudogene	587	0.0412347	0.0838891	0.0493924	0	0.08	0.16	0.09	0
ENSG00000235688	SNTG2-AS1	-2.337	1	0	0.449911	ENSG00000235688.2	lncRNA	chr2	949627	950274	-		SNTG2-AS1	SNTG2 antisense RNA 1 [Source:HGNC Symbol;Acc:HGNC:54058]	539	0.0449068	0.0913597	0.053791	0	0.09	0.18	0.1	0
ENSG00000246203	AL353807.3	-2.337	1	0	0.449911	ENSG00000246203.2	unprocessed_pseudogene	chr1	155614726	155660245	-			novel pseudogene	2505	0.00966257	0.0196578	0.0115742	0	0.02	0.04	0.02	0
ENSG00000261390	MAFTRR	-2.337	1	0	0.128697	ENSG00000261390.6	lncRNA	chr16	79715231	79770561	-		MAFTRR	MAF transcriptional regulator RNA [Source:HGNC Symbol;Acc:HGNC:51525]	1071.76	0.334951	0.511076	0.286583	0.0765844	0.54	0.53	0.49	0.15
ENSG00000266707	PSMD7P1	-2.337	1	0	0.449911	ENSG00000266707.1	processed_pseudogene	chr17	66197693	66198238	+		PSMD7P1	proteasome 26S subunit, non-ATPase 7 pseudogene 1 [Source:HGNC Symbol;Acc:HGNC:7202]	546	0.044331	0.0901885	0.0531014	0	0.09	0.17	0.1	0
ENSG00000274010	AC006011.3	-2.337	1	0	0.449911	ENSG00000274010.1	processed_pseudogene	chr2	127840606	127841763	-			ZFP91 zinc finger protein (ZFP91) pseudogene	1158	0.0209022	0.0425241	0.0250374	0	0.03	0.07	0.04	0
ENSG00000274840	AC132807.2	-2.337	1	0	0.449911	ENSG00000274840.4	lncRNA	chr3	18013655	18041541	+			novel transcript	311	0.0788428	0.1604	0.0944409	0	0.25	0.48	0.27	0
ENSG00000275613	AC243830.1	-2.337	1	0	0.449911	ENSG00000275613.2	lncRNA	chr17	36722443	36726346	+			novel transcript	2118.25	0.0103661	0.021089	0.0124169	0	0.01	0.03	0.02	0
ENSG00000286542	AC124242.3	-2.337	1	0	0.449911	ENSG00000286542.1	lncRNA	chr8	18104797	18127346	+			novel transcript	722	0.0335246	0.0682035	0.040157	0	0.06	0.12	0.07	0
ENSG00000111816	FRK	-2.338	0.000106687	-1	3.09231e-07	ENSG00000111816.8	protein_coding	chr6	115931149	116060891	-		FRK	fyn related Src family tyrosine kinase [Source:HGNC Symbol;Acc:HGNC:3955]	13363	4.47216	4.70577	1.95705	1.96748	6	6.28	2.48	2.81
ENSG00000160796	NBEAL2	-2.338	0.494873	0	0.0163848	ENSG00000160796.18	protein_coding	chr3	46995321	47009556	+	ENSP00000410405.1	NBEAL2	neurobeachin like 2 [Source:HGNC Symbol;Acc:HGNC:31928]	1597.98	7.56057	4.50942	1.65487	3.49901	11.28	5.63	2.74	5.66
ENSG00000091073	DTX2	-2.338	1	0	0.0862781	ENSG00000091073.19	protein_coding	chr7	76461676	76480704	+	ENSP00000407398.1	DTX2	deltex E3 ubiquitin ligase 2 [Source:HGNC Symbol;Acc:HGNC:15973]	886.628	1.94678	0.557829	0.361284	0.702159	3.28	0.77	0.62	1.43
ENSG00000240184	PCDHGC3	-2.342	0.037631	-1	0.000383617	ENSG00000240184.7	protein_coding	chr5	141475966	141512975	+	ENSP00000312070.3	PCDHGC3	protocadherin gamma subfamily C, 3 [Source:HGNC Symbol;Acc:HGNC:8716]	2584.29	11.2665	13.1027	3.50944	6.89022	15.93	19.01	5.84	12.11
ENSG00000101278	RPS10P5	-2.342	0.949625	0	0.075249	ENSG00000101278.6	processed_pseudogene	chr20	839447	839977	-		RPS10P5	ribosomal protein S10 pseudogene 5 [Source:HGNC Symbol;Acc:HGNC:15795]	531	1.86892	1.11283	0.38221	0.875477	3.74	2.18	0.71	1.83
ENSG00000055732	MCOLN3	-2.342	1	0	0.448795	ENSG00000055732.13	protein_coding	chr1	85024541	85048470	-	ENSP00000359619.1	MCOLN3	mucolipin 3 [Source:HGNC Symbol;Acc:HGNC:13358]	2270.25	0	0.0290404	0.011399	0	0	0.06	0.02	0
ENSG00000143001	TMEM61	-2.342	1	0	0.448795	ENSG00000143001.5	protein_coding	chr1	54980628	54992288	+	ENSP00000360315.3	TMEM61	transmembrane protein 61 [Source:HGNC Symbol;Acc:HGNC:27296]	1256	0	0.0588092	0.0230839	0	0	0.09	0.03	0
ENSG00000198075	SULT1C4	-2.342	1	0	0.448795	ENSG00000198075.10	protein_coding	chr2	108377911	108382922	+		SULT1C4	sulfotransferase family 1C member 4 [Source:HGNC Symbol;Acc:HGNC:11457]	1915.75	0	0.0392061	0.0153893	0	0	0.11	0.01	0
ENSG00000204397	CARD16	-2.342	1	0	0.448795	ENSG00000204397.8	protein_coding	chr11	105041326	105045315	-		CARD16	caspase recruitment domain family member 16 [Source:HGNC Symbol;Acc:HGNC:33701]	622	0	0.113725	0.0446395	0	0	0.19	0.11	0
ENSG00000227436	FCF1P1	-2.342	1	0	0.448795	ENSG00000227436.1	processed_pseudogene	chr7	23619333	23622826	+		FCF1P1	FCF1 pseudogene 1 [Source:HGNC Symbol;Acc:HGNC:44613]	571	0	0.12936	0.0507765	0	0	0.24	0.09	0
ENSG00000229939	AL589880.1	-2.342	1	0	0.448795	ENSG00000229939.1	processed_pseudogene	chrX	111618808	111619094	+			novel pseudogene (PRO1843)	287	0	0.257367	0.101022	0	0	0.84	0.31	0
ENSG00000236105	PRELID3BP10	-2.342	1	0	0.448795	ENSG00000236105.1	processed_pseudogene	chr7	127295620	127296203	+		PRELID3BP10	PRELI domain containing 3B pseudogene 10 [Source:HGNC Symbol;Acc:HGNC:49072]	584	0	0.12648	0.0496462	0	0	0.24	0.09	0
ENSG00000248174	LINC02268	-2.342	1	0	0.448795	ENSG00000248174.6	lncRNA	chr4	174094660	174220398	-		LINC02268	long intergenic non-protein coding RNA 2268 [Source:HGNC Symbol;Acc:HGNC:53183]	920.57	0	0.0621681	0.0244023	0	0	0.17	0.1	0
ENSG00000251410	AC007106.1	-2.342	1	0	0.448795	ENSG00000251410.2	lncRNA	chr4	27964517	27977926	-			novel transcript	2761.5	0	0.0361903	0.0142055	0	0	0.03	0.01	0
ENSG00000253372	AC016405.1	-2.342	1	0	0.448795	ENSG00000253372.5	lncRNA	chr8	122807746	122816517	+			novel transcript	599	0	0.113289	0.0444683	0	0	0.26	0.1	0
ENSG00000253968	AC016573.1	-2.342	1	0	0.448795	ENSG00000253968.2	lncRNA	chr5	173383941	173451591	+			novel transcript	1099.09	0	0.0674456	0.0264738	0	0	0.1	0.04	0
ENSG00000256075	AC008033.1	-2.342	1	0	0.448795	ENSG00000256075.1	processed_pseudogene	chr12	68473741	68474902	+			proteasome (prosome, macropain) 26S subunit, ATPase, 6 (PSMC6) pseudogene	1162	0	0.0635666	0.0249513	0	0	0.1	0.04	0
ENSG00000259502	AL132640.2	-2.342	1	0	0.448795	ENSG00000259502.1	processed_pseudogene	chr14	67610986	67613864	+			protein kinase C, eta (PRKCH) pseudogene	619	0	0.119329	0.046839	0	0	0.22	0.08	0
ENSG00000265693	AC026271.3	-2.342	1	0	0.448795	ENSG00000265693.1	transcribed_processed_pseudogene	chr17	18704640	18704769	+			zinc finger protein 695 (ZNF695) pseudogene	130	0	0.568187	0.223026	0	0	21.95	9.5	3.42
ENSG00000274549	AL356274.1	-2.342	1	0	0.448795	ENSG00000274549.1	unprocessed_pseudogene	chr13	37139176	37139585	-			cutaneous T-cell lymphoma-associated antigen 1 (CTAGE1) pseudogene	410	0	0.180157	0.0707155	0	0	0.41	0.15	0
ENSG00000274845	AC114778.1	-2.342	1	0	0.448795	ENSG00000274845.1	misc_RNA	chr2	191682452	191682633	+				182	0	0.405848	0.159304	0	0	3.71	1.31	0
ENSG00000275839	AC243654.2	-2.342	1	0	0.448795	ENSG00000275839.1	processed_pseudogene	chr17	37454171	37454931	+			ribosomal protein L24 (RPL24) pseudogene	443	0	0.166737	0.0654478	0	0	0.36	0.14	0
ENSG00000278925	AC005753.1	-2.342	1	0	0.448795	ENSG00000278925.1	lncRNA	chr5	141825708	141826325	-			novel transcript	618	0	0.119522	0.0469148	0	0	0.22	0.08	0
ENSG00000282608	ADORA3	-2.342	1	0	0.448795	ENSG00000282608.2	protein_coding	chr1	111500510	111503087	-		ADORA3	adenosine A3 receptor [Source:HGNC Symbol;Acc:HGNC:268]	1037.56	0	0.0635119	0.0249298	0	0	0.11	0.06	0
ENSG00000288530	AC078860.3	-2.342	1	0	0.448795	ENSG00000288530.1	lncRNA	chr12	71582293	71583852	-			novel transcript, antisense to LGR5	527	0	0.14016	0.0550159	0	0	0.28	0.1	0
ENSG00000120903	CHRNA2	-2.343	0.528461	0	0.01822	ENSG00000120903.13	protein_coding	chr8	27459756	27479883	-		CHRNA2	cholinergic receptor nicotinic alpha 2 subunit [Source:HGNC Symbol;Acc:HGNC:1956]	1468.65	2.29692	1.34715	0.669243	0.883178	3.29	3.96	2.4	2.54
ENSG00000105963	ADAP1	-2.343	1	0	0.12328	ENSG00000105963.15	protein_coding	chr7	897901	927216	-	ENSP00000407267.2	ADAP1	ArfGAP with dual PH domains 1 [Source:HGNC Symbol;Acc:HGNC:16486]	600.1	0.938099	0.477124	0.129657	0.461979	1.7	1.04	0.28	1.04
ENSG00000223657	KRT8P51	-2.345	1	0	0.164241	ENSG00000223657.2	processed_pseudogene	chr7	136938280	136938553	-		KRT8P51	keratin 8 pseudogene 51 [Source:HGNC Symbol;Acc:HGNC:48883]	274	1.32508	0.988452	0.105815	0.848318	5.19	3.7	0.35	3.48
ENSG00000121064	SCPEP1	-2.346	0.000396884	-1	1.42489e-06	ENSG00000121064.13	protein_coding	chr17	56997014	57006758	+	ENSP00000461678.1	SCPEP1	serine carboxypeptidase 1 [Source:HGNC Symbol;Acc:HGNC:29507]	1595.76	35.6177	30.6346	13.988	14.2516	53.06	44.02	20.82	23.01
ENSG00000153064	BANK1	-2.346	0.00659726	-1	4.2047e-05	ENSG00000153064.12	protein_coding	chr4	101411286	101427640	+		BANK1	B cell scaffold protein with ankyrin repeats 1 [Source:HGNC Symbol;Acc:HGNC:18233]	2394.26	12.3222	13.7515	6.08505	5.02844	17.69	16.71	8.48	7.49
ENSG00000153404	PLEKHG4B	-2.349	1	0	0.247223	ENSG00000153404.14	protein_coding	chr5	140258	189972	+	ENSP00000283426.6	PLEKHG4B	pleckstrin homology and RhoGEF domain containing G4B [Source:HGNC Symbol;Acc:HGNC:29399]	11229.7	0.0126121	0.010691	0.00755363	0.00224286	0.02	0.02	0.01	0
ENSG00000271882	AP001330.4	-2.35	1	0	0.376844	ENSG00000271882.1	lncRNA	chr8	101208148	101208558	+			novel transcript	411	0.0588923	0.419343	0	0.188515	0.14	0.96	0	0.46
ENSG00000170468	RIOX1	-2.351	1	0	0.175656	ENSG00000170468.8	protein_coding	chr14	73490933	73493394	+	ENSP00000477507.1	RIOX1	ribosomal oxygenase 1 [Source:HGNC Symbol;Acc:HGNC:20968]	2462	0.117976	0.0900053	0.0117763	0.0734305	0.17	0.13	0.02	0.11
ENSG00000286292	AC099343.5	-2.351	1	0	0.196679	ENSG00000286292.1	lncRNA	chr4	184484141	184490293	+			novel transcript	1151	0.105147	0.235305	0.0503794	0.0897535	0.16	0.36	0.07	0.15
ENSG00000146083	RNF44	-2.352	0.0330134	-1	0.00031969	ENSG00000146083.12	protein_coding	chr5	176528958	176538025	-	ENSP00000427604.1	RNF44	ring finger protein 44 [Source:HGNC Symbol;Acc:HGNC:19180]	4045.29	5.87565	4.8437	1.9428	2.61223	8.15	6.39	2.44	3.82
ENSG00000286339	Z99496.2	-2.352	1	0	0.255413	ENSG00000286339.1	lncRNA	chr6	118565660	118576840	+			novel transcript, antisense to CEP85L	906	0.106864	0.190232	0.0960045	0.0285061	0.18	0.31	0.15	0.05
ENSG00000251432	LINC02615	-2.353	0.426439	0	0.0129713	ENSG00000251432.7	lncRNA	chr4	128292751	128466661	+		LINC02615	long intergenic non-protein coding RNA 2615 [Source:HGNC Symbol;Acc:HGNC:53402]	1610.78	2.15791	2.28807	1.02955	0.858557	3.3	2.49	0.94	1.35
ENSG00000162728	KCNJ9	-2.353	1	0	0.142346	ENSG00000162728.5	protein_coding	chr1	160081538	160090563	+		KCNJ9	potassium inwardly rectifying channel subfamily J member 9 [Source:HGNC Symbol;Acc:HGNC:6270]	4202	0.0921647	0.146487	0.0896986	0.0122925	0.13	0.2	0.12	0.02
ENSG00000139344	AMDHD1	-2.354	1	0	0.211571	ENSG00000139344.8	protein_coding	chr12	95943520	95968589	+	ENSP00000448632.1	AMDHD1	amidohydrolase domain containing 1 [Source:HGNC Symbol;Acc:HGNC:28577]	1641.45	0.0525904	0.160487	0.0314974	0.0561142	0.08	0.23	0.1	0.08
ENSG00000158050	DUSP2	-2.356	0.790682	0	0.042268	ENSG00000158050.5	protein_coding	chr2	96143729	96144617	-		DUSP2	dual specificity phosphatase 2 [Source:HGNC Symbol;Acc:HGNC:3068]	1685	2.31274	1.30048	0.361342	1.16488	3.43	1.91	0.5	1.83
ENSG00000213409	C1QBPP2	-2.358	1	0	0.180536	ENSG00000213409.4	processed_pseudogene	chr11	66761575	66762399	-		C1QBPP2	complement C1q binding protein pseudogene 2 [Source:HGNC Symbol;Acc:HGNC:51618]	825	0.352069	0.298442	0.246004	0.0313049	0.6	0.5	0.39	0.06
ENSG00000178935	ZNF552	-2.36	8.06011e-06	-1	1.53978e-08	ENSG00000178935.5	protein_coding	chr19	57803841	57814913	-		ZNF552	zinc finger protein 552 [Source:HGNC Symbol;Acc:HGNC:26135]	2030.43	42.5098	42.7188	20.0834	16.0374	61.5	62.98	30.68	25.88
ENSG00000102048	ASB9	-2.36	1	0	0.147372	ENSG00000102048.16	protein_coding	chrX	15243987	15270061	-	ENSP00000369852.3	ASB9	ankyrin repeat and SOCS box containing 9 [Source:HGNC Symbol;Acc:HGNC:17184]	1300.86	0.764642	0.324086	0.0763264	0.373943	1.33	0.22	0.05	0.4
ENSG00000262001	DLGAP1-AS2	-2.361	0.218634	0	0.00433054	ENSG00000262001.1	lncRNA	chr18	3603738	3608336	+		DLGAP1-AS2	DLGAP1 antisense RNA 2 [Source:HGNC Symbol;Acc:HGNC:28146]	1567.7	5.84147	6.93748	2.77721	2.63451	8.71	10.52	4.03	4.39
ENSG00000187266	EPOR	-2.361	0.401918	0	0.0116551	ENSG00000187266.14	protein_coding	chr19	11377625	11384312	-	ENSP00000467809.2	EPOR	erythropoietin receptor [Source:HGNC Symbol;Acc:HGNC:3416]	2409.61	2.07813	1.83818	0.745578	0.910517	2.97	2.62	1.01	1.38
ENSG00000228700	AC010655.1	-2.361	1	0	0.311035	ENSG00000228700.1	processed_pseudogene	chr7	128433422	128433713	-			ribosomal protein L37 (RPL37) pseudogene	292	0.82893	0.08432	0.198585	0.176894	2.78	0.27	0.6	0.6
ENSG00000226608	FTLP3	-2.362	0.713122	0	0.0346397	ENSG00000226608.3	processed_pseudogene	chr20	4023917	4024444	+		FTLP3	ferritin light chain pseudogene 3 [Source:HGNC Symbol;Acc:HGNC:4000]	528	2.0629	2.09842	0.823675	0.929365	4.14	4.12	1.54	1.95
ENSG00000287825	AL035587.2	-2.362	0.949625	0	0.0717929	ENSG00000287825.1	lncRNA	chr6	42928287	42929457	-			novel transcript, antisense to CNPY3	653	2.59469	1.09345	0.399602	1.14697	4.74	1.96	0.68	2.2
ENSG00000123609	NMI	-2.363	0.949625	0	0.0761522	ENSG00000123609.11	protein_coding	chr2	151270470	151289668	-	ENSP00000243346.5	NMI	N-myc and STAT interactor [Source:HGNC Symbol;Acc:HGNC:7854]	1232.88	0.602921	0.45503	0.302859	0.145266	0.93	0.71	0.45	0.24
ENSG00000162944	RFTN2	-2.363	1	0	0.209598	ENSG00000162944.11	protein_coding	chr2	197568224	197676045	-		RFTN2	raftlin family member 2 [Source:HGNC Symbol;Acc:HGNC:26402]	3686.8	0.149957	0.0338975	0.0598748	0.0177783	0.21	0.16	0.04	0.01
ENSG00000255145	STX17-AS1	-2.364	0.301293	0	0.00711539	ENSG00000255145.3	lncRNA	chr9	99397024	99906605	-		STX17-AS1	STX17 antisense RNA 1 [Source:HGNC Symbol;Acc:HGNC:51174]	1643.2	4.54893	4.62725	2.2114	1.67044	6.76	6.82	3.09	2.6
ENSG00000006062	MAP3K14	-2.365	0.40187	0	0.0115074	ENSG00000006062.17	protein_coding	chr17	45263128	45290976	-	ENSP00000482657.1	MAP3K14	mitogen-activated protein kinase kinase kinase 14 [Source:HGNC Symbol;Acc:HGNC:6853]	3931.29	2.78256	2.07952	0.653007	1.39967	3.85	3.16	1.03	2.18
ENSG00000260288	AC019294.2	-2.365	1	0	0.278301	ENSG00000260288.4	lncRNA	chr15	75758565	75763321	+			novel transcript	2698.65	0.128692	0.0290906	0.0342561	0.0305145	0.19	0.03	0.02	0.02
ENSG00000185352	HS6ST3	-2.366	1	0	0.429247	ENSG00000185352.8	protein_coding	chr13	96090839	96839562	+	ENSP00000365895.2	HS6ST3	heparan sulfate 6-O-sulfotransferase 3 [Source:HGNC Symbol;Acc:HGNC:19134]	7255.75	0	0.02648	0	0.010416	0	0.04	0	0.02
ENSG00000197780	TAF13	-2.367	0.000127775	-1	3.78775e-07	ENSG00000197780.10	protein_coding	chr1	109064140	109076003	-	ENSP00000355051.4	TAF13	TATA-box binding protein associated factor 13 [Source:HGNC Symbol;Acc:HGNC:11546]	901.16	64.765	67.656	29.6718	26.2853	107.54	108.18	45.57	44.27
ENSG00000125503	PPP1R12C	-2.368	1	0	0.103248	ENSG00000125503.13	protein_coding	chr19	55091208	55092598	-		PPP1R12C	protein phosphatase 1 regulatory subunit 12C [Source:HGNC Symbol;Acc:HGNC:14947]	1238.94	0.952184	0.495551	0.106099	0.496178	1.51	0.61	0.16	0.61
ENSG00000242866	STRC	-2.368	1	0	0.254142	ENSG00000242866.10	protein_coding	chr15	43599563	43618800	-	ENSP00000440413.1	STRC	stereocilin [Source:HGNC Symbol;Acc:HGNC:16035]	2820.7	0.050634	0.0193146	0.0151628	0.0135067	0.07	0.02	0.08	0.04
ENSG00000270149	AL591806.4	-2.368	1	0	0.492642	ENSG00000270149.5	protein_coding	chr1	160997957	161038962	-			novel transcript, TSTD1 - F11R readthrough	1935.62	10.3355	0	0	4.36193	14.98	0	0	6.71
ENSG00000248050	AC079061.1	-2.37	1	0	0.115562	ENSG00000248050.1	lncRNA	chr8	109644115	109648084	+			novel transcript, antisense to SYBU	3075	0.125943	0.112098	0.0754299	0.0251966	0.18	0.16	0.1	0.04
ENSG00000153347	FAM81B	-2.371	0.879816	0	0.0614064	ENSG00000153347.10	protein_coding	chr5	95391366	95450454	+		FAM81B	family with sequence similarity 81 member B [Source:HGNC Symbol;Acc:HGNC:26335]	1160.26	0.448578	0.7267	0.318414	0.177272	0.68	2.06	0.63	0.34
ENSG00000230601	TEX48	-2.374	1	0	0.111455	ENSG00000230601.7	protein_coding	chr9	114666434	114682192	-	ENSP00000490263.1	TEX48	testis expressed 48 [Source:HGNC Symbol;Acc:HGNC:52393]	672.97	0.548643	0.383686	0.20537	0.182939	0.97	0.73	0.37	0.37
ENSG00000259039	AL161804.1	-2.374	1	0	0.111408	ENSG00000259039.3	lncRNA	chr14	57578581	57581997	+			novel transcript, antisense to SLC35F4	908.63	0.392835	0.274723	0.147048	0.130986	0.64	0.51	0.34	0.2
ENSG00000091138	SLC26A3	-2.375	1	0	0.441818	ENSG00000091138.13	protein_coding	chr7	107765469	107803223	-	ENSP00000345873.5	SLC26A3	solute carrier family 26 member 3 [Source:HGNC Symbol;Acc:HGNC:3018]	2164.8	0.0251958	0	0	0.00896133	0.04	0	0	0.01
ENSG00000105675	ATP4A	-2.375	1	0	0.441818	ENSG00000105675.9	protein_coding	chr19	35553706	35557737	-	ENSP00000472323.2	ATP4A	ATPase H+/K+ transporting subunit alpha [Source:HGNC Symbol;Acc:HGNC:819]	1797.5	0.0379782	0	0	0.0135076	0.06	0	0	0.02
ENSG00000118113	MMP8	-2.375	1	0	0.441818	ENSG00000118113.12	protein_coding	chr11	102711796	102727050	-		MMP8	matrix metallopeptidase 8 [Source:HGNC Symbol;Acc:HGNC:7175]	1783.04	0.0401743	0	0	0.0142887	0.06	0	0	0.02
ENSG00000118491	ZC2HC1B	-2.375	1	0	0.441818	ENSG00000118491.10	protein_coding	chr6	143864436	143938343	+		ZC2HC1B	zinc finger C2HC-type containing 1B [Source:HGNC Symbol;Acc:HGNC:21174]	940.5	0.0780798	0	0	0.0277705	0.13	0	0	0.05
ENSG00000142235	LMTK3	-2.375	1	0	0.441818	ENSG00000142235.11	protein_coding	chr19	48485271	48513935	-		LMTK3	lemur tyrosine kinase 3 [Source:HGNC Symbol;Acc:HGNC:19295]	2865.06	0.0326797	0	0	0.0116231	0.05	0	0	0.02
ENSG00000164430	CGAS	-2.375	1	0	0.441818	ENSG00000164430.16	protein_coding	chr6	73413515	73452297	-		CGAS	cyclic GMP-AMP synthase [Source:HGNC Symbol;Acc:HGNC:21367]	2012	0.0226849	0	0	0.00806828	0.03	0	0	0.05
ENSG00000166473	PKD1L2	-2.375	1	0	0.441818	ENSG00000166473.17	polymorphic_pseudogene	chr16	81171215	81181327	-	ENSP00000432818.1	PKD1L2	polycystin 1 like 2 (gene/pseudogene) [Source:HGNC Symbol;Acc:HGNC:21715]	2214.68	0.103827	0	0	0.0369278	0.19	0	0	0.03
ENSG00000166927	MS4A7	-2.375	1	0	0.441818	ENSG00000166927.13	protein_coding	chr11	60378501	60394522	+	ENSP00000434637.1		membrane spanning 4-domains A7 [Source:NCBI gene;Acc:58475]	1423.34	0.0252923	0	0	0.00899567	0.04	0	0	0.08
ENSG00000167992	VWCE	-2.375	1	0	0.441818	ENSG00000167992.13	protein_coding	chr11	61258624	61273806	-	ENSP00000442570.1	VWCE	von Willebrand factor C and EGF domains [Source:HGNC Symbol;Acc:HGNC:26487]	1551.33	0.0396626	0	0	0.0141067	0.06	0	0	0.07
ENSG00000168350	DEGS2	-2.375	1	0	0.441818	ENSG00000168350.8	protein_coding	chr14	100143957	100159645	-		DEGS2	delta 4-desaturase, sphingolipid 2 [Source:HGNC Symbol;Acc:HGNC:20113]	2103.75	0.0613125	0	0	0.0218069	0.1	0	0	0.01
ENSG00000168671	UGT3A2	-2.375	1	0	0.441818	ENSG00000168671.10	protein_coding	chr5	36035355	36066882	-	ENSP00000426017.1	UGT3A2	UDP glycosyltransferase family 3 member A2 [Source:HGNC Symbol;Acc:HGNC:27266]	1640.2	0.0491966	0	0	0.0174977	0.07	0	0	0.02
ENSG00000173467	AGR3	-2.375	1	0	0.441818	ENSG00000173467.9	protein_coding	chr7	16859412	16881983	-	ENSP00000308606.2	AGR3	anterior gradient 3, protein disulphide isomerase family member [Source:HGNC Symbol;Acc:HGNC:24167]	610.375	0.128977	0	0	0.0458731	0.25	0	0	0.06
ENSG00000177369	AC004797.1	-2.375	1	0	0.441818	ENSG00000177369.9	lncRNA	chr17	49230853	49252830	+			novel transcript FLJ40194	941.21	0.0848297	0	0	0.0301712	0.14	0	0	0.05
ENSG00000203616	RHOT1P2	-2.375	1	0	0.441818	ENSG00000203616.2	processed_pseudogene	chr21	13936993	13937325	-		RHOT1P2	ras homolog family member T1 pseudogene 2 [Source:HGNC Symbol;Acc:HGNC:37838]	333	0.218061	0	0	0.0775572	0.62	0	0	0.23
ENSG00000204248	COL11A2	-2.375	1	0	0.441818	ENSG00000204248.11	protein_coding	chr6	33162681	33192499	-	ENSP00000363840.4	COL11A2	collagen type XI alpha 2 chain [Source:HGNC Symbol;Acc:HGNC:2187]	4213.3	0.0118962	0	0	0.00423109	0.02	0	0	0.02
ENSG00000212829	RPS26P3	-2.375	1	0	0.441818	ENSG00000212829.8	processed_pseudogene	chr9	9090898	9091245	+		RPS26P3	ribosomal protein S26 pseudogene 3 [Source:HGNC Symbol;Acc:HGNC:23411]	348	0.208662	0	0	0.0742143	0.59	0	0	0.22
ENSG00000220161	LINC02076	-2.375	1	0	0.441818	ENSG00000220161.4	lncRNA	chr17	18411159	18414380	+		LINC02076	long intergenic non-protein coding RNA 2076 [Source:HGNC Symbol;Acc:HGNC:52924]	1871	0.0388104	0	0	0.0138036	0.06	0	0	0.03
ENSG00000224057	EGFR-AS1	-2.375	1	0	0.441818	ENSG00000224057.1	lncRNA	chr7	55179750	55188934	-		EGFR-AS1	EGFR antisense RNA 1 [Source:HGNC Symbol;Acc:HGNC:40207]	2806	0.0258782	0	0	0.00920405	0.04	0	0	0.01
ENSG00000225282	AP000350.2	-2.375	1	0	0.441818	ENSG00000225282.1	processed_pseudogene	chr22	23926900	23929574	+			kelch-like 5 (Drosophila) (KLHL5) pseudogene	1763	0.0411879	0	0	0.0146492	0.06	0	0	0.02
ENSG00000225968	ELFN1	-2.375	1	0	0.441818	ENSG00000225968.7	protein_coding	chr7	1688119	1747954	+	ENSP00000456548.1	ELFN1	extracellular leucine rich repeat and fibronectin type III domain containing 1 [Source:HGNC Symbol;Acc:HGNC:33154]	3767.75	0.0194052	0	0	0.00690181	0.03	0	0	0.01
ENSG00000226771	AP001136.1	-2.375	1	0	0.441818	ENSG00000226771.1	lncRNA	chr21	21223295	21226829	-			novel transcript	635	0.114353	0	0	0.0406717	0.21	0	0	0.08
ENSG00000226944	AL031847.1	-2.375	1	0	0.441818	ENSG00000226944.1	lncRNA	chr1	6204840	6205780	-			novel transcript	378	0.192101	0	0	0.0683242	0.48	0	0	0.18
ENSG00000234801	MORF4	-2.375	1	0	0.441818	ENSG00000234801.3	processed_pseudogene	chr4	173615936	173616906	-		MORF4	mortality factor 4 (pseudogene) [Source:HGNC Symbol;Acc:HGNC:15773]	971	0.074783	0	0	0.0265979	0.12	0	0	0.05
ENSG00000237268	AC092447.7	-2.375	1	0	0.441818	ENSG00000237268.2	transcribed_unprocessed_pseudogene	chr7	56426859	56448375	-			pseudogene similar to part of coiled-coil domain containing 144A CCDC144A	1360.75	0.044796	0	0	0.0159325	0.07	0	0	0.03
ENSG00000256280	AP006289.1	-2.375	1	0	0.441818	ENSG00000256280.1	processed_pseudogene	chr11	63834667	63834943	-			ATP synthase subunit g, mitochondrial (ATP5L) pseudogene	277	0.262145	0	0	0.0932367	0.95	0	0	0.34
ENSG00000257002	AP000438.1	-2.375	1	0	0.22871	ENSG00000257002.1	lncRNA	chr11	62909546	62918361	+			novel transcript	749	0.16158	0.197235	0.0774189	0.0689628	0.28	0.34	0.13	0.13
ENSG00000257605	AC073611.1	-2.375	1	0	0.441818	ENSG00000257605.2	lncRNA	chr12	53298655	53300314	-			novel transcript, antisense to PFDN5 and C12orf10	647	0.112232	0	0	0.0399174	0.21	0	0	0.08
ENSG00000257875	AC089998.3	-2.375	1	0	0.441818	ENSG00000257875.1	processed_pseudogene	chr12	82468456	82468948	+			F-box and WD repeat domain containing 12 (FBXW12) pseudogene	493	0.147291	0	0	0.0523865	0.31	0	0	0.11
ENSG00000259005	AC005479.1	-2.375	1	0	0.441818	ENSG00000259005.1	lncRNA	chr14	74474007	74474864	-			novel transcript	589	0.123284	0	0	0.0438482	0.23	0	0	0.09
ENSG00000268565	AC005339.1	-2.375	1	0	0.441818	ENSG00000268565.1	lncRNA	chr19	4654964	4655524	-			novel transcript, antisense to TNFAIP8L1	392	0.18524	0	0	0.0658841	0.45	0	0	0.17
ENSG00000269392	AC008655.2	-2.375	1	0	0.441818	ENSG00000269392.1	lncRNA	chr19	50365880	50369331	-			novel transcript, antisense to NR1H2	304	0.238863	0	0	0.0849558	0.76	0	0	0.27
ENSG00000269899	AC025857.2	-2.375	1	0	0.441818	ENSG00000269899.1	lncRNA	chr8	11846154	11846391	-			novel transcript, sense intronic to CTSB	238	0.305102	0	0	0.108515	1.44	0	0	0.51
ENSG00000274012	RN7SL2	-2.375	1	0	0.118904	ENSG00000274012.1	misc_RNA	chr14	49862550	49862849	-		RN7SL2	RNA component of signal recognition particle 7SL2 [Source:HGNC Symbol;Acc:HGNC:23134]	300	5.24436	1.31314	0.579867	2.15221	17.06	4.27	1.84	7.13
ENSG00000284876	AC015908.6	-2.375	1	0	0.441818	ENSG00000284876.1	lncRNA	chr17	10794906	10838094	-			novel transcript	1400	0.0518673	0	0	0.0184475	0.08	0	0	0.03
ENSG00000287843	AL161628.1	-2.375	1	0	0.441818	ENSG00000287843.1	lncRNA	chr9	23826491	23828877	+			novel transcript	879	0.0826101	0	0	0.0293818	0.14	0	0	0.05
ENSG00000271781	AC026740.1	-2.377	1	0	0.259205	ENSG00000271781.1	lncRNA	chr5	675826	676616	+			novel transcript, antisense to TPPP	791	0.520203	0.124508	0	0.261204	0.89	0.21	0	0.47
ENSG00000281207	SLFNL1-AS1	-2.377	1	0	0.236783	ENSG00000281207.1	lncRNA	chr1	41014590	41043890	+		SLFNL1-AS1	SLFNL1 antisense RNA 1 [Source:HGNC Symbol;Acc:HGNC:44126]	4800	0.0201706	0.0359063	0.0120806	0.0107611	0.03	0.05	0.02	0.02
ENSG00000225449	RAB6C-AS1	-2.378	0.00176571	-1	7.99672e-06	ENSG00000225449.3	transcribed_unprocessed_pseudogene	chr2	129968258	129968380	-		RAB6C-AS1	RAB6C antisense RNA 1 [Source:HGNC Symbol;Acc:HGNC:49278]	1862.7	15.2438	17.3583	7.14901	6.56357	21.94	24.86	10.37	29.26
ENSG00000128250	RFPL1	-2.378	1	0	0.176671	ENSG00000128250.5	protein_coding	chr22	29438583	29442455	+		RFPL1	ret finger protein like 1 [Source:HGNC Symbol;Acc:HGNC:9977]	1496	0.226515	0.082291	0.0581418	0.069055	0.34	0.12	0.08	0.11
ENSG00000254206	NPIPB11	-2.378	1	0	0.100095	ENSG00000254206.5	protein_coding	chr16	29381354	29404029	-		NPIPB11	nuclear pore complex interacting protein family member B11 [Source:HGNC Symbol;Acc:HGNC:37453]	2143.74	0.0861379	0.128061	0.0317475	0.0565597	0.13	0.45	0.14	0.15
ENSG00000115255	REEP6	-2.379	0.949625	0	0.0725808	ENSG00000115255.11	protein_coding	chr19	1491166	1497927	+		REEP6	receptor accessory protein 6 [Source:HGNC Symbol;Acc:HGNC:30078]	648.592	19.5011	7.92709	1.66851	9.84152	35.84	14.38	2.77	18.66
ENSG00000279895	CU633904.4	-2.379	1	0	0.25242	ENSG00000279895.1	unprocessed_pseudogene	chr21	7421442	7425839	-			clustered mitochondria (cluA/CLU1) homolog (CLUH) pseudogene	1029	0.0705678	0.19142	0.0563525	0.0501974	0.11	0.3	0.08	0.09
ENSG00000282033	AC074387.1	-2.379	1	0	0.209876	ENSG00000282033.1	lncRNA	chr2	109758799	109760364	-			novel transcript	823	0.294104	0.329084	0	0.251048	0.5	0.55	0	0.49
ENSG00000010295	IFFO1	-2.38	1	0	0.440714	ENSG00000010295.19	protein_coding	chr12	6539529	6556083	-	ENSP00000482285.1	IFFO1	intermediate filament family orphan 1 [Source:HGNC Symbol;Acc:HGNC:24970]	2207.21	0.0272576	0.0138634	0	0.014542	0.04	0.01	0	0.02
ENSG00000137265	IRF4	-2.38	1	0	0.440714	ENSG00000137265.15	protein_coding	chr6	391752	411443	+		IRF4	interferon regulatory factor 4 [Source:HGNC Symbol;Acc:HGNC:6119]	4410.35	0.0091098	0.00463332	0	0.0048601	0.01	0.01	0	0.01
ENSG00000146215	CRIP3	-2.38	1	0	0.440714	ENSG00000146215.13	protein_coding	chr6	43299710	43307876	-	ENSP00000414553.1	CRIP3	cysteine rich protein 3 [Source:HGNC Symbol;Acc:HGNC:17751]	677.285	0.10213	0.051944	0	0.0544864	0.22	0.05	0	0.06
ENSG00000182885	ADGRG3	-2.38	1	0	0.440714	ENSG00000182885.17	protein_coding	chr16	57668308	57688695	+	ENSP00000404803.3	ADGRG3	adhesion G protein-coupled receptor G3 [Source:HGNC Symbol;Acc:HGNC:13728]	1277.71	0.0398432	0.0202646	0	0.0212564	0.06	0.03	0	0.03
ENSG00000185669	SNAI3	-2.38	1	0	0.440714	ENSG00000185669.6	protein_coding	chr16	88677688	88686507	-	ENSP00000327968.5	SNAI3	snail family transcriptional repressor 3 [Source:HGNC Symbol;Acc:HGNC:18411]	1740	0.0278216	0.0141503	0	0.0148429	0.04	0.02	0	0.02
ENSG00000188408	MAGEB5	-2.38	1	0	0.153304	ENSG00000188408.5	protein_coding	chrX	26216169	26218270	+		MAGEB5	MAGE family member B5 [Source:HGNC Symbol;Acc:HGNC:23795]	1216	0.238863	0.141735	0.0715297	0.0849558	0.37	0.22	0.1	0.14
ENSG00000198865	CCDC152	-2.38	1	0	0.440714	ENSG00000198865.10	protein_coding	chr5	42756818	42800351	+	ENSP00000373479.4	CCDC152	coiled-coil domain containing 152 [Source:HGNC Symbol;Acc:HGNC:34438]	2901.4	0.0214715	0.0109206	0	0.0114551	0.03	0.01	0	0.01
ENSG00000228002	DHX9P1	-2.38	1	0	0.440714	ENSG00000228002.2	processed_pseudogene	chr13	76984868	76987943	+		DHX9P1	DEAH-box helicase 9 pseudogene 1 [Source:HGNC Symbol;Acc:HGNC:2751]	3076	0.0157378	0.00800437	0	0.00839615	0.02	0.01	0	0.01
ENSG00000228812	LAMA5-AS1	-2.38	1	0	0.440714	ENSG00000228812.7	lncRNA	chr20	62353012	62356471	+		LAMA5-AS1	LAMA5 antisense RNA 1 [Source:HGNC Symbol;Acc:HGNC:40334]	581.812	0.0859849	0.0437326	0	0.0458731	0.17	0.07	0	0.09
ENSG00000229569	AL356753.1	-2.38	1	0	0.440714	ENSG00000229569.1	lncRNA	chr10	79000484	79003803	-			novel transcript	2018	0.0239888	0.0122009	0	0.0127981	0.03	0.02	0	0.02
ENSG00000235145	RPSAP16	-2.38	1	0	0.440714	ENSG00000235145.2	processed_pseudogene	chr1	179968686	179969506	+		RPSAP16	ribosomal protein SA pseudogene 16 [Source:HGNC Symbol;Acc:HGNC:35478]	821	0.0589641	0.0299896	0	0.0314574	0.1	0.05	0	0.06
ENSG00000242017	ALG1L15P	-2.38	1	0	0.440714	ENSG00000242017.1	processed_pseudogene	chr3	156044155	156044948	-		ALG1L15P	ALG1 like 15, pseudogene [Source:HGNC Symbol;Acc:HGNC:44384]	794	0.0609691	0.0310094	0	0.0325272	0.1	0.05	0	0.06
ENSG00000251179	TMEM92-AS1	-2.38	1	0	0.440714	ENSG00000251179.1	lncRNA	chr17	50281577	50287855	-		TMEM92-AS1	TMEM92 antisense RNA 1 [Source:HGNC Symbol;Acc:HGNC:50442]	750	0.064546	0.0328286	0	0.0344354	0.11	0.06	0	0.06
ENSG00000260021	AC098934.4	-2.38	1	0	0.440714	ENSG00000260021.1	lncRNA	chr1	202810238	202810829	-			novel transcript, antisense to a novel transcript	592	0.0817728	0.0415903	0	0.0436259	0.16	0.08	0	0.09
ENSG00000260997	AC004847.1	-2.38	1	0	0.440714	ENSG00000260997.1	lncRNA	chr7	44958999	44960909	-			novel transcript, overlapping MYO1G	1911	0.025332	0.0128841	0	0.0135147	0.04	0.02	0	0.02
ENSG00000261554	AC037471.2	-2.38	1	0	0.440714	ENSG00000261554.1	processed_pseudogene	chr15	20893383	20893980	-			vomeronasal 1 receptor (VN1R) pseudogene	598	0.0809523	0.041173	0	0.0431882	0.15	0.08	0	0.09
ENSG00000270987	AL133338.2	-2.38	1	0	0.440714	ENSG00000270987.1	processed_pseudogene	chr6	100889603	100890338	+			mitogen-activated protein kinase 1 interacting protein 1-like (MAPK1IP1L) pseudogene	736	0.0657738	0.0334531	0	0.0350904	0.12	0.06	0	0.06
ENSG00000279331	RBM12B-AS1	-2.38	1	0	0.440714	ENSG00000279331.1	TEC	chr8	93740121	93740773	+		RBM12B-AS1	RBM12B antisense RNA 1 [Source:HGNC Symbol;Acc:HGNC:28818]	653	0.074134	0.0377051	0	0.0395506	0.14	0.07	0	0.08
ENSG00000287224	AC099791.4	-2.38	1	0	0.440714	ENSG00000287224.1	lncRNA	chr1	61588049	61589904	-			novel transcript	1416	0.0341875	0.017388	0	0.0182391	0.05	0.03	0	0.03
ENSG00000230911	PPIHP1	-2.381	1	0	0.275307	ENSG00000230911.1	processed_pseudogene	chr11	112029858	112030367	-		PPIHP1	peptidylprolyl isomerase H pseudogene 1 [Source:HGNC Symbol;Acc:HGNC:31355]	510	0.0949206	0.434496	0.113699	0.101281	0.19	0.87	0.22	0.22
ENSG00000267561	AC093155.3	-2.382	1	0	0.105955	ENSG00000267561.2	protein_coding	chr1	86993009	87169204	+			novel protein	2013	0.192387	0.256856	0.0432092	0.141129	0.29	0.38	0.08	0.23
ENSG00000162616	DNAJB4	-2.383	0.00278406	-1	1.39384e-05	ENSG00000162616.9	protein_coding	chr1	77980184	78013355	+	ENSP00000399494.1	DNAJB4	DnaJ heat shock protein family (Hsp40) member B4 [Source:HGNC Symbol;Acc:HGNC:14886]	1318.34	24.9304	25.0302	11.29	9.67301	38.09	40.02	18.74	14.29
ENSG00000259040	BLOC1S5-TXNDC5	-2.384	0.810804	0	0.0471592	ENSG00000259040.5	protein_coding	chr6	7881522	8064364	-		BLOC1S5-TXNDC5	BLOC1S5-TXNDC5 readthrough (NMD candidate) [Source:HGNC Symbol;Acc:HGNC:42001]	3030	8.33985	1.37328	2.33478	1.73882	11.74	1.93	3.11	2.6
ENSG00000076356	PLXNA2	-2.384	1	0	0.125718	ENSG00000076356.7	protein_coding	chr1	208038907	208040264	-		PLXNA2	plexin A2 [Source:HGNC Symbol;Acc:HGNC:9100]	9425.25	0.0839822	0.0525711	0.00773824	0.0482512	0.11	0.05	0.01	0.06
ENSG00000135046	ANXA1	-2.385	0.785697	0	0.0417944	ENSG00000135046.14	protein_coding	chr9	73151865	73159879	+		ANXA1	annexin A1 [Source:HGNC Symbol;Acc:HGNC:533]	1286.22	0.621964	0.738116	0.310421	0.258081	0.94	1.28	0.47	0.51
ENSG00000101846	STS	-2.386	0.00062372	-1	2.4139e-06	ENSG00000101846.7	protein_coding	chrX	7147237	7804358	+		STS	steroid sulfatase [Source:HGNC Symbol;Acc:HGNC:11425]	6434.95	7.15493	6.76454	2.99221	2.84227	9.74	9.16	3.82	4.12
ENSG00000204421	LY6G6C	-2.386	1	0	0.439611	ENSG00000204421.3	protein_coding	chr6	31718648	31721679	-	ENSP00000433207.1	LY6G6C	lymphocyte antigen 6 family member G6C [Source:HGNC Symbol;Acc:HGNC:13936]	898.5	0.027105	0.0551432	0	0.0289211	0.04	0.09	0	0.05
ENSG00000251066	AC026700.1	-2.386	1	0	0.439611	ENSG00000251066.1	processed_pseudogene	chr5	85549409	85549952	+			PDGFA associated protein 1 pseudogene	544	0.044494	0.09052	0	0.0474753	0.09	0.18	0	0.1
ENSG00000265798	AC138207.6	-2.386	1	0	0.439611	ENSG00000265798.6	transcribed_unprocessed_pseudogene	chr17	31041088	31047720	-			leucine rich repeat containing 37B (LRRC37B) pseudogene	1325.87	0.0123054	0.0250345	0	0.0131299	0.02	0.05	0	0.06
ENSG00000273325	AL008723.2	-2.386	1	0	0.146562	ENSG00000273325.1	lncRNA	chr22	32284683	32285131	+			novel transcript	449	0.431265	0.603198	0.19372	0.230081	0.95	1.29	0.4	0.53
ENSG00000287138	AL022726.1	-2.386	1	0	0.439611	ENSG00000287138.1	lncRNA	chr6	19892397	19894214	+			novel transcript	302	0.0801482	0.163056	0	0.0855184	0.26	0.5	0	0.28
ENSG00000203876	ADD3-AS1	-2.387	0.972529	0	0.0804574	ENSG00000203876.10	lncRNA	chr10	109946119	109957911	-		ADD3-AS1	ADD3 antisense RNA 1 [Source:HGNC Symbol;Acc:HGNC:48682]	1581.52	0.334743	0.340506	0.168829	0.112791	0.51	0.51	0.2	0.12
ENSG00000240520	UOX	-2.389	0.885718	0	0.0621539	ENSG00000240520.6	transcribed_unitary_pseudogene	chr1	84364958	84365841	-		UOX	urate oxidase (pseudogene) [Source:HGNC Symbol;Acc:HGNC:12575]	758.462	1.11118	0.838618	0.42936	0.382463	2.01	1.37	0.53	0.6
ENSG00000142544	CTU1	-2.39	1	0	0.134983	ENSG00000142544.7	protein_coding	chr19	51097606	51108409	-	ENSP00000390011.1	CTU1	cytosolic thiouridylase subunit 1 [Source:HGNC Symbol;Acc:HGNC:29590]	2126	0.284628	0.138973	0.027275	0.145776	0.41	0.2	0.04	0.22
ENSG00000100197	CYP2D6	-2.391	1	0	0.438509	ENSG00000100197.22	protein_coding	chr22	42126499	42130881	-		CYP2D6	cytochrome P450 family 2 subfamily D member 6 [Source:HGNC Symbol;Acc:HGNC:2625]	1946.4	0	0.0451549	0	0.0157883	0	0.05	0	0.03
ENSG00000170209	ANKK1	-2.391	1	0	0.438509	ENSG00000170209.5	protein_coding	chr11	113393633	113396174	+	ENSP00000445810.1	ANKK1	ankyrin repeat and kinase domain containing 1 [Source:HGNC Symbol;Acc:HGNC:21027]	1019.25	0	0.0482616	0	0.0168746	0	0.29	0	0.11
ENSG00000171246	NPTX1	-2.391	1	0	0.235974	ENSG00000171246.6	protein_coding	chr17	80471903	80475812	-		NPTX1	neuronal pentraxin 1 [Source:HGNC Symbol;Acc:HGNC:7952]	3282.47	0.0445022	0.027161	0	0.0284904	0.06	0.2	0	0.06
ENSG00000181790	ADGRB1	-2.391	1	0	0.438509	ENSG00000181790.11	protein_coding	chr8	142479120	142540020	+		ADGRB1	adhesion G protein-coupled receptor B1 [Source:HGNC Symbol;Acc:HGNC:943]	3852.25	0	0.0160174	0	0.00560047	0	0.03	0	0.01
ENSG00000203786	KPRP	-2.391	1	0	0.438509	ENSG00000203786.6	protein_coding	chr1	152759561	152762052	+		KPRP	keratinocyte proline rich protein [Source:HGNC Symbol;Acc:HGNC:31823]	2492	0	0.0296406	0	0.0103638	0	0.04	0	0.02
ENSG00000213509	PPIAP16	-2.391	1	0	0.438509	ENSG00000213509.4	processed_pseudogene	chr3	57941818	57942304	+		PPIAP16	peptidylprolyl isomerase A pseudogene 16 [Source:HGNC Symbol;Acc:HGNC:9269]	487	0	0.151672	0	0.053032	0	0.41	0	0.12
ENSG00000228187	AC093433.1	-2.391	1	0	0.438509	ENSG00000228187.1	processed_pseudogene	chr1	77194825	77195395	+			novel pseudogene	571	0	0.12936	0	0.0452304	0	0.24	0	0.09
ENSG00000229021	AL450992.2	-2.391	1	0	0.438509	ENSG00000229021.2	lncRNA	chr1	151994531	152042774	+			novel transcript	4109	0	0.0179762	0	0.00628536	0	0.02	0	0.01
ENSG00000234803	FAM197Y2	-2.391	1	0	0.438509	ENSG00000234803.8	transcribed_unprocessed_pseudogene	chrY	9524935	9526926	-		FAM197Y2	family with sequence similarity 197 Y-linked member 2 [Source:HGNC Symbol;Acc:HGNC:18848]	1712.66	0	0.0679319	0	0.0237523	0	0.04	0	0.02
ENSG00000235629	AC090952.1	-2.391	1	0	0.438509	ENSG00000235629.1	lncRNA	chr3	14648194	14649432	-			novel transcript	446	0	0.165615	0	0.0579071	0	0.36	0	0.13
ENSG00000239828	AC063944.1	-2.391	1	0	0.438509	ENSG00000239828.7	lncRNA	chr3	107272630	107421221	-			novel transcript	665.725	0	0.0985581	0	0.0344607	0	0.24	0	0.09
ENSG00000245385	AP003396.1	-2.391	1	0	0.438509	ENSG00000245385.2	lncRNA	chr11	119336249	119337309	-			novel transcript, antisense to RNF26	507	0	0.145689	0	0.05094	0	0.29	0	0.11
ENSG00000251635	LINC02278	-2.391	1	0	0.438509	ENSG00000251635.2	lncRNA	chr4	38564003	38572022	+		LINC02278	long intergenic non-protein coding RNA 2278 [Source:HGNC Symbol;Acc:HGNC:53194]	1658	0	0.0580695	0	0.0203039	0	0.05	0	0.02
ENSG00000254186	AC113414.1	-2.391	1	0	0.438509	ENSG00000254186.3	lncRNA	chr5	162558047	162561948	-			novel transcript	974.5	0	0.0506962	0	0.0177258	0	0.31	0	0.11
ENSG00000254272	AC087854.2	-2.391	1	0	0.438509	ENSG00000254272.1	processed_pseudogene	chr8	22492631	22493044	+			basic transcription factor 3-like (BTF3L) pseudogene	414	0	0.178416	0	0.062383	0	0.4	0	0.15
ENSG00000258553	AL157911.1	-2.391	1	0	0.438509	ENSG00000258553.5	lncRNA	chr14	59969116	60091783	-			novel transcript, antisense to LRRC9	493.75	0	0.14877	0	0.0520172	0	0.31	0	0.11
ENSG00000271983	AC023302.1	-2.391	1	0	0.438509	ENSG00000271983.1	lncRNA	chr15	80693216	80693707	-			novel transcript	492	0	0.150131	0	0.052493	0	0.31	0	0.11
ENSG00000275963	AC008115.4	-2.391	1	0	0.438509	ENSG00000275963.1	lncRNA	chr12	12648939	12649713	+			novel transcript	775	0	0.0953088	0	0.0333246	0	0.16	0	0.06
ENSG00000276337	AC105429.1	-2.391	1	0	0.438509	ENSG00000276337.1	lncRNA	chr16	87470370	87474370	-			novel transcript, sense intronic to ZCCHC14	4001	0	0.0184615	0	0.00645503	0	0.03	0	0.01
ENSG00000279851	CR382287.2	-2.391	1	0	0.235988	ENSG00000279851.2	lncRNA	chr21	10122273	10129029	+			novel transcript	1942	0.124638	0.0760704	0	0.0797937	0.18	0.11	0	0.12
ENSG00000105204	DYRK1B	-2.394	0.659835	0	0.0280313	ENSG00000105204.14	protein_coding	chr19	39825350	39834162	-	ENSP00000312789.4	DYRK1B	dual specificity tyrosine phosphorylation regulated kinase 1B [Source:HGNC Symbol;Acc:HGNC:3092]	537.96	21.6641	12.0202	3.31278	10.7307	41.64	27.79	7.62	21.3
ENSG00000237222	LINC01968	-2.394	1	0	0.218553	ENSG00000237222.4	lncRNA	chr3	194708093	194727666	+		LINC01968	long intergenic non-protein coding RNA 1968 [Source:HGNC Symbol;Acc:HGNC:52794]	2255.75	0.184612	0.104328	0.0982826	0.0218869	0.29	0.05	0.04	0.1
ENSG00000272498	AC090948.2	-2.394	1	0	0.241791	ENSG00000272498.1	lncRNA	chr3	16339308	16339871	+			novel transcript, antisense to RFTN1	564	0.300414	0.17462	0.0514067	0.137375	0.58	0.33	0.09	0.28
ENSG00000160323	ADAMTS13	-2.396	0.724923	0	0.0354218	ENSG00000160323.18	protein_coding	chr9	133422324	133459386	+	ENSP00000348997.2	ADAMTS13	ADAM metallopeptidase with thrombospondin type 1 motif 13 [Source:HGNC Symbol;Acc:HGNC:1366]	1167.47	1.24107	1.21891	0.333204	0.684946	1.95	1.81	0.48	1.05
ENSG00000274515	AC105020.5	-2.396	0.85237	0	0.0521631	ENSG00000274515.1	lncRNA	chr15	75645020	75645442	+			novel transcript, antisense to IMP3	423	1.60221	2.15365	0.891049	0.671613	3.69	4.81	1.9	1.6
ENSG00000260996	BX255925.1	-2.397	0.85237	0	0.0574872	ENSG00000260996.1	lncRNA	chr9	137293868	137295721	-			novel transcript, overlapping NRARP	1854	0.835547	0.385125	0.156383	0.348255	1.22	0.56	0.22	0.54
ENSG00000287655	AC023283.1	-2.397	1	0	0.162068	ENSG00000287655.1	lncRNA	chr10	117005462	117006416	+			novel transcript, antisense to SHTN1	955	0.405525	0.30938	0.273236	0.0270435	0.66	0.5	0.42	0.05
ENSG00000155918	RAET1L	-2.399	0.530684	0	0.0188253	ENSG00000155918.8	protein_coding	chr6	150018334	150025532	-	ENSP00000356310.1	RAET1L	retinoic acid early transcript 1L [Source:HGNC Symbol;Acc:HGNC:16798]	1016.2	1.70441	1.78125	0.727148	0.722463	2.76	2.63	1.37	1.23
ENSG00000172901	LVRN	-2.399	0.949625	0	0.0763799	ENSG00000172901.20	protein_coding	chr5	115962494	116027601	+	ENSP00000378899.3	LVRN	laeverin [Source:HGNC Symbol;Acc:HGNC:26904]	2109.18	0.181988	0.20569	0.0847748	0.0755153	0.26	0.46	0.2	0.09
ENSG00000242553	AP001432.1	-2.4	1	0	0.148974	ENSG00000242553.1	lncRNA	chr21	37221419	37237744	+			novel transcript, antisense to DSCR3	520	0.418928	0.473489	0.111513	0.248332	0.85	0.94	0.21	0.52
ENSG00000272269	AL138724.2	-2.403	1	0	0.137183	ENSG00000272269.1	lncRNA	chr6	17706257	17707344	+			novel transcript, antisense to NUP153	1088	0.266964	0.29419	0.186538	0.0474753	0.42	0.46	0.28	0.08
ENSG00000267216	AC020915.1	-2.405	0.913151	0	0.065212	ENSG00000267216.1	lncRNA	chr19	58278966	58315197	+			novel transcript	4227	0.194692	0.203868	0.0411545	0.122198	0.27	0.28	0.06	0.18
ENSG00000257135	ODC1-DT	-2.41	0.216197	0	0.00424055	ENSG00000257135.7	lncRNA	chr2	10452319	10455552	+		ODC1-DT	ODC1 divergent transcript [Source:HGNC Symbol;Acc:HGNC:54070]	3344.97	3.16293	2.63306	1.07884	1.32422	4.42	3.69	1.43	2.12
ENSG00000169692	AGPAT2	-2.412	0.902574	0	0.0641245	ENSG00000169692.13	protein_coding	chr9	136673143	136687398	-	ENSP00000360759.3	AGPAT2	1-acylglycerol-3-phosphate O-acyltransferase 2 [Source:HGNC Symbol;Acc:HGNC:325]	878.617	1.63931	0.718765	0.304701	0.663472	2.75	1.19	0.46	1.08
ENSG00000143995	MEIS1	-2.413	0.371941	0	0.0102233	ENSG00000143995.20	protein_coding	chr2	66461798	66572454	+		MEIS1	Meis homeobox 1 [Source:HGNC Symbol;Acc:HGNC:7000]	1570.91	2.15936	2.61254	0.979757	0.994927	3.25	5.07	1.15	1.22
ENSG00000153294	ADGRF4	-2.415	0.752948	0	0.0380684	ENSG00000153294.12	protein_coding	chr6	47685864	47722021	+	ENSP00000360264.1	ADGRF4	adhesion G protein-coupled receptor F4 [Source:HGNC Symbol;Acc:HGNC:19011]	3082.24	0.311633	0.324923	0.111986	0.149631	0.44	0.46	0.15	0.23
ENSG00000128284	APOL3	-2.42	0.104178	0	0.00148922	ENSG00000128284.19	protein_coding	chr22	36149075	36160755	-	ENSP00000432868.1	APOL3	apolipoprotein L3 [Source:HGNC Symbol;Acc:HGNC:14868]	1831.1	9.07254	8.35859	2.57713	4.61895	13.29	12.73	3.28	8.18
ENSG00000198053	SIRPA	-2.42	1	0	0.186372	ENSG00000198053.11	protein_coding	chr20	1894167	1940592	+		SIRPA	signal regulatory protein alpha [Source:HGNC Symbol;Acc:HGNC:9662]	3867	0.0500745	0.0382024	0.0224929	0.0133574	0.07	0.05	0.03	0.02
ENSG00000266126	AC005730.3	-2.42	1	0	0.449782	ENSG00000266126.1	lncRNA	chr17	19929372	19929737	-			novel transcript	366	0.396799	0	0.158434	0	1.03	0	0.38	0
ENSG00000277586	NEFL	-2.424	0.309151	0	0.00747409	ENSG00000277586.2	protein_coding	chr8	24950955	24957110	-	ENSP00000482169.1	NEFL	neurofilament light [Source:HGNC Symbol;Acc:HGNC:7739]	2798.07	2.48538	2.17402	0.961468	0.959639	3.54	3.04	0.99	1.22
ENSG00000181649	PHLDA2	-2.427	0.755209	0	0.0384299	ENSG00000181649.8	protein_coding	chr11	2928273	2929420	-		PHLDA2	pleckstrin homology like domain family A member 2 [Source:HGNC Symbol;Acc:HGNC:12385]	920	1.26286	1.23107	0.315145	0.701809	2.08	2	0.49	1.22
ENSG00000042493	CAPG	-2.428	1	0	0.272549	ENSG00000042493.16	protein_coding	chr2	85395575	85401671	-		CAPG	capping actin protein, gelsolin like [Source:HGNC Symbol;Acc:HGNC:1474]	671.322	0.278115	0.161659	0	0.169571	0.52	0.29	0	0.31
ENSG00000137843	PAK6	-2.428	1	0	0.272498	ENSG00000137843.12	protein_coding	chr15	40253184	40277487	+	ENSP00000439597.2	PAK6	p21 (RAC1) activated kinase 6 [Source:HGNC Symbol;Acc:HGNC:16061]	2623.09	0.066706	0.0387739	0	0.0406717	0.1	0.04	0	0.06
ENSG00000248592	STIMATE-MUSTN1	-2.429	0.949625	0	0.0745242	ENSG00000248592.7	protein_coding	chr3	52833121	52842947	-	ENSP00000422189.1	STIMATE-MUSTN1	STIMATE-MUSTN1 readthrough [Source:HGNC Symbol;Acc:HGNC:38834]	5280	0.252133	0.0932631	0.0933498	0.0489139	0.35	0.13	0.13	0.08
ENSG00000250303	LINC02762	-2.43	0.980866	0	0.0821413	ENSG00000250303.4	lncRNA	chr11	112270749	112362534	+		LINC02762	long intergenic non-protein coding RNA 2762 [Source:HGNC Symbol;Acc:HGNC:27443]	1047.85	0.475693	0.483882	0.119958	0.26714	0.77	0.82	0.11	0.57
ENSG00000270361	AL451085.2	-2.43	1	0	0.139375	ENSG00000270361.1	lncRNA	chr1	154937370	154938059	+			novel transcript	690	0.806825	0.249783	0.126058	0.299438	1.44	0.44	0.21	0.56
ENSG00000163704	PRRT3	-2.431	1	0	0.102805	ENSG00000163704.12	protein_coding	chr3	9945542	9952374	-	ENSP00000295984.3	PRRT3	proline rich transmembrane protein 3 [Source:HGNC Symbol;Acc:HGNC:26591]	3644.91	0.147473	0.0652224	0.0384018	0.0478903	0.2	0.09	0.05	0.08
ENSG00000203734	ECT2L	-2.431	1	0	0.264392	ENSG00000203734.12	protein_coding	chr6	138795911	138814573	+	ENSP00000385187.3	ECT2L	epithelial cell transforming 2 like [Source:HGNC Symbol;Acc:HGNC:21118]	2324.82	0.0880743	0.107509	0	0.0751805	0.13	0.2	0	0.03
ENSG00000154277	UCHL1	-2.433	0.540577	0	0.0194255	ENSG00000154277.13	protein_coding	chr4	41260639	41268429	+		UCHL1	ubiquitin C-terminal hydrolase L1 [Source:HGNC Symbol;Acc:HGNC:12513]	774.815	2.53484	1.88077	0.821595	0.986415	4.31	3.14	1.78	1.72
ENSG00000164039	BDH2	-2.434	0.0452279	-1	0.000476703	ENSG00000164039.15	protein_coding	chr4	103092376	103099862	-		BDH2	3-hydroxybutyrate dehydrogenase 2 [Source:HGNC Symbol;Acc:HGNC:32389]	1723.62	9.37114	9.83997	4.19002	3.70164	13.91	13.16	5.41	6.24
ENSG00000230662	TNPO1P2	-2.437	1	0	0.202425	ENSG00000230662.1	processed_pseudogene	chr17	18460391	18463055	+		TNPO1P2	transportin 1 pseudogene 2 [Source:HGNC Symbol;Acc:HGNC:45121]	2665	0.0908246	0.0369553	0.0217586	0.0290731	0.14	0.06	0.03	0.04
ENSG00000185621	LMLN	-2.438	1.40131e-06	-1	2.21548e-09	ENSG00000185621.11	protein_coding	chr3	197985651	197996540	+		LMLN	leishmanolysin like peptidase [Source:HGNC Symbol;Acc:HGNC:15991]	4825.47	16.202	16.5945	7.02834	6.42451	22.22	22.66	11.44	10.32
ENSG00000254966	AC103974.1	-2.44	1	0	0.385381	ENSG00000254966.1	lncRNA	chr11	18706537	18740568	+			novel transcript	874	0.138471	0.028171	0.0663464	0	0.23	0.05	0.1	0
ENSG00000286996	AC099332.2	-2.44	1	0	0.159455	ENSG00000286996.1	lncRNA	chr3	39420644	39424870	+			novel transcript	1140	0.339716	0.129587	0.0508655	0.135929	0.53	0.2	0.08	0.23
ENSG00000224652	LINC00885	-2.441	0.851029	0	0.0510597	ENSG00000224652.2	lncRNA	chr3	196142815	196160685	+		LINC00885	long intergenic non-protein coding RNA 885 [Source:HGNC Symbol;Acc:HGNC:48571]	1665.95	0.420871	0.457642	0.139072	0.216793	0.62	0.69	0.2	0.33
ENSG00000179598	PLD6	-2.441	0.929327	0	0.0675098	ENSG00000179598.6	protein_coding	chr17	17200995	17206333	-		PLD6	phospholipase D family member 6 [Source:HGNC Symbol;Acc:HGNC:30447]	2578	0.309836	0.181461	0.0787252	0.120217	0.44	0.26	0.11	0.18
ENSG00000010310	GIPR	-2.441	1	0	0.385269	ENSG00000010310.9	protein_coding	chr19	45668221	45683684	+	ENSP00000498426.1	GIPR	gastric inhibitory polypeptide receptor [Source:HGNC Symbol;Acc:HGNC:4271]	2479.2	0.0365631	0.00743851	0.0175186	0	0.05	0.02	0.02	0
ENSG00000219986	BTF3P7	-2.441	1	0	0.385272	ENSG00000219986.2	processed_pseudogene	chr6	6794915	6795402	-		BTF3P7	basic transcription factor 3 pseudogene 7 [Source:HGNC Symbol;Acc:HGNC:38569]	488	0.247999	0.0504538	0.118825	0	0.52	0.1	0.23	0
ENSG00000142330	CAPN10	-2.444	0.826156	0	0.0484245	ENSG00000142330.20	protein_coding	chr2	240586871	240599109	+	ENSP00000375843.3	CAPN10	calpain 10 [Source:HGNC Symbol;Acc:HGNC:1477]	1427.07	0.641952	0.486552	0.12062	0.335767	0.94	0.97	0.61	0.6
ENSG00000103184	SEC14L5	-2.445	1	0	0.188632	ENSG00000103184.12	protein_coding	chr16	4958330	5019157	+	ENSP00000251170.6	SEC14L5	SEC14 like lipid binding 5 [Source:HGNC Symbol;Acc:HGNC:29032]	6445	0.0187779	0.0343822	0.00899716	0.0120217	0.03	0.05	0.01	0.02
ENSG00000175183	CSRP2	-2.445	1	0	0.157028	ENSG00000175183.10	protein_coding	chr12	76858842	76879023	-	ENSP00000450056.1	CSRP2	cysteine and glycine rich protein 2 [Source:HGNC Symbol;Acc:HGNC:2470]	831.185	0.239915	0.48809	0.031931	0.25599	0.4	0.83	0.08	0.45
ENSG00000257880	AC078789.1	-2.45	1	0	0.442288	ENSG00000257880.1	lncRNA	chr12	62139999	62145643	-			novel transcript, sense intronic to FAM19A2	477	0	0.309704	0.121565	0	0	0.64	0.24	0
ENSG00000267808	AC018755.1	-2.45	1	0	0.442119	ENSG00000267808.1	lncRNA	chr19	51599289	51600470	+			novel transcript	1182	0	0.124982	0.0490581	0	0	0.19	0.07	0
ENSG00000274944	AL139260.3	-2.452	1	0	0.176123	ENSG00000274944.4	protein_coding	chr1	38864529	38881602	-	ENSP00000479064.1		novel protein	910.227	1.42586	1.75576	0	1.28118	2.69	3.48	0	2.21
ENSG00000223855	AC147651.1	-2.453	1	0	0.35221	ENSG00000223855.2	lncRNA	chr7	522542	525233	+			novel transcript	1390.07	0.0806825	0.0410358	0.0483223	0	0.13	0.06	0.06	0
ENSG00000232000	CLCN3P1	-2.453	1	0	0.352305	ENSG00000232000.3	transcribed_unprocessed_pseudogene	chr9	14921013	14993195	-		CLCN3P1	chloride voltage-gated channel 3 pseudogene 1 [Source:HGNC Symbol;Acc:HGNC:49775]	4948.51	0.0457386	0.023263	0.0273937	0	0.08	0.01	0.01	0
ENSG00000146072	TNFRSF21	-2.457	5.67578e-05	-1	1.52361e-07	ENSG00000146072.6	protein_coding	chr6	47231532	47309905	-	ENSP00000296861.2	TNFRSF21	TNF receptor superfamily member 21 [Source:HGNC Symbol;Acc:HGNC:13469]	3595	16.3677	15.8139	6.1132	6.98287	22.81	21.88	8.05	10.33
ENSG00000250917	AL035458.2	-2.458	1	0	0.117699	ENSG00000250917.1	lncRNA	chr20	34234840	34281173	-			novel transcript, overlapping AHCY	478	0.810201	0.463584	0.181967	0.324183	1.79	0.98	0.36	0.74
ENSG00000255330	AL096711.2	-2.458	1	0	0.22774	ENSG00000255330.9	protein_coding	chr6	127453870	127475694	-			novel protein	3350	0.108379	0.0146994	0.0259642	0.0231283	0.16	0.03	0.04	0.04
ENSG00000276131	AC009118.2	-2.458	1	0	0.117828	ENSG00000276131.1	lncRNA	chr16	58392153	58392807	-			novel transcript, antisense to GINS3	655	0.591261	0.33831	0.132794	0.236579	1.08	0.61	0.23	0.45
ENSG00000026103	FAS	-2.459	0.00312135	-1	1.66038e-05	ENSG00000026103.22	protein_coding	chr10	88990687	89014955	+	ENSP00000345601.4	FAS	Fas cell surface death receptor [Source:HGNC Symbol;Acc:HGNC:11920]	1785.45	16.4756	17.2137	7.17488	6.52528	24.33	24.36	9.4	9.85
ENSG00000072110	ACTN1	-2.459	0.188485	0	0.00347682	ENSG00000072110.13	protein_coding	chr14	68879049	68884303	-	ENSP00000450625.1	ACTN1	actinin alpha 1 [Source:HGNC Symbol;Acc:HGNC:163]	1315.71	30.4253	17.1865	5.47193	13.8765	48.11	26.1	4.7	20.55
ENSG00000140839	CLEC18B	-2.461	1	0	0.339329	ENSG00000140839.11	protein_coding	chr16	74408631	74421392	-	ENSP00000341051.5	CLEC18B	C-type lectin domain family 18 member B [Source:HGNC Symbol;Acc:HGNC:33849]	906.122	0.113499	0.115453	0.0906354	0	0.26	0.31	0.12	0
ENSG00000271707	ATP1B3P1	-2.461	1	0	0.339212	ENSG00000271707.1	processed_pseudogene	chr2	60734895	60735715	-		ATP1B3P1	ATPase Na+/K+ transporting subunit beta 3 pseudogene 1 [Source:HGNC Symbol;Acc:HGNC:807]	821	0.0884461	0.0899688	0.0706294	0	0.15	0.15	0.11	0
ENSG00000283654	LMLN2	-2.461	1	0	0.339257	ENSG00000283654.3	protein_coding	chr14	23100422	23104968	-		LMLN2	leishmanolysin like peptidase 2 [Source:HGNC Symbol;Acc:HGNC:53647]	2252.12	0.0361445	0.0367667	0.0288635	0	0.05	0.04	0.04	0
ENSG00000283000	LINC02635	-2.462	0.359086	0	0.00960978	ENSG00000283000.2	lncRNA	chr10	34969881	34975578	+		LINC02635	long intergenic non-protein coding RNA 2635 [Source:HGNC Symbol;Acc:HGNC:54118]	1054.5	4.57234	4.4428	2.20712	1.45633	7.28	6.94	3.39	2.52
ENSG00000258572	AL133467.1	-2.462	1	0	0.349717	ENSG00000258572.1	lncRNA	chr14	95516136	95517911	+			novel transcript	993	0.0487508	0.0991801	0.0583955	0	0.08	0.16	0.09	0
ENSG00000265413	AP001094.2	-2.462	1	0	0.349688	ENSG00000265413.1	lncRNA	chr18	8402847	8405161	+			novel transcript, sense intronic to PTPRM	2315	0.0209112	0.0425425	0.0250483	0	0.03	0.06	0.03	0
ENSG00000174038	C9orf131	-2.463	1	0	0.185108	ENSG00000174038.13	protein_coding	chr9	35041095	35045982	+	ENSP00000346472.5	C9orf131	chromosome 9 open reading frame 131 [Source:HGNC Symbol;Acc:HGNC:31418]	2447.64	0.215158	0.0673421	0.0594748	0.0529786	0.32	0.08	0.04	0.04
ENSG00000255320	AP000759.1	-2.463	1	0	0.185036	ENSG00000255320.1	lncRNA	chr11	66244840	66246239	-			novel transcript	397	0.792599	0.248075	0.219093	0.195163	1.91	0.58	0.49	0.49
ENSG00000261600	AC233266.2	-2.463	1	0	0.188164	ENSG00000261600.1	lncRNA	chr2	91580336	91580863	+			novel transcript	528	0.320896	0.326421	0.0549117	0.195656	0.64	0.64	0.1	0.41
ENSG00000260537	AC012184.2	-2.464	0.893705	0	0.0630891	ENSG00000260537.2	protein_coding	chr16	70299194	70366134	+	ENSP00000455483.1		novel protein, DDX19B and DDX19A readthrough	1268.3	3.60198	0.721481	0.533076	1.21681	5.32	2.24	1.32	2.55
ENSG00000270755	AL136141.1	-2.465	1	0	0.19071	ENSG00000270755.1	lncRNA	chr9	130044713	130045081	+			novel transcript	369	0.393573	0.533798	0.0785728	0.279963	1.01	1.32	0.19	0.74
ENSG00000144868	TMEM108	-2.466	1	0	0.0930364	ENSG00000144868.13	protein_coding	chr3	133038402	133396228	+	ENSP00000376838.3	TMEM108	transmembrane protein 108 [Source:HGNC Symbol;Acc:HGNC:28451]	1145.51	0.223757	0.303479	0.111677	0.0994791	0.34	0.69	0.17	0.19
ENSG00000164068	RNF123	-2.467	0.664334	0	0.0283694	ENSG00000164068.16	protein_coding	chr3	49689538	49721529	+		RNF123	ring finger protein 123 [Source:HGNC Symbol;Acc:HGNC:21148]	1060.85	17.5611	8.54338	2.11497	8.45237	28.06	18.36	7.23	6.97
ENSG00000134013	LOXL2	-2.469	1	0	0.187043	ENSG00000134013.16	protein_coding	chr8	23316734	23320005	-		LOXL2	lysyl oxidase like 2 [Source:HGNC Symbol;Acc:HGNC:6666]	1755.23	0.486893	0.104269	0.184174	0.054686	0.8	0.16	0.06	0.06
ENSG00000234807	LINC01135	-2.472	0.699793	0	0.0325136	ENSG00000234807.7	lncRNA	chr1	58785128	58888416	+		LINC01135	long intergenic non-protein coding RNA 1135 [Source:HGNC Symbol;Acc:HGNC:49450]	966.615	1.22683	1.24795	0.367385	0.624764	2.05	1.87	0.4	1.05
ENSG00000197903	H2BC12	-2.472	0.761304	0	0.0389273	ENSG00000197903.7	protein_coding	chr6	27146418	27146798	-	ENSP00000349430.1	H2BC12	H2B clustered histone 12 [Source:HGNC Symbol;Acc:HGNC:13954]	381	10.4824	5.5576	1.36977	5.08397	26.28	13.5	3.15	13.11
ENSG00000054392	HHAT	-2.474	0.219445	0	0.00436932	ENSG00000054392.13	protein_coding	chr1	210328252	210676296	+	ENSP00000444995.1	HHAT	hedgehog acyltransferase [Source:HGNC Symbol;Acc:HGNC:18270]	3070.79	2.67604	2.49657	1.21808	0.872921	3.76	3.68	1.67	1.35
ENSG00000095397	WHRN	-2.475	0.687342	0	0.0304022	ENSG00000095397.15	protein_coding	chr9	114402754	114425137	-	ENSP00000363172.3	WHRN	whirlin [Source:HGNC Symbol;Acc:HGNC:16361]	2749.45	0.546759	0.452479	0.133206	0.266977	0.78	0.61	0.15	0.4
ENSG00000139793	MBNL2	-2.476	0.000139929	-1	4.26324e-07	ENSG00000139793.18	protein_coding	chr13	97221434	97394120	+		MBNL2	muscleblind like splicing regulator 2 [Source:HGNC Symbol;Acc:HGNC:16746]	3902.41	12.2129	12.268	5.31198	4.5753	16.9	17.64	7.65	7.39
ENSG00000257391	AC126763.1	-2.476	1	0	0.385465	ENSG00000257391.1	lncRNA	chr16	15154903	15157020	+			microRNA 3180-4	2118	0.137137	0	0.0547561	0	0.2	0	0.08	0
ENSG00000136367	ZFHX2	-2.477	0.725699	0	0.035649	ENSG00000136367.14	protein_coding	chr14	23529394	23551558	-	ENSP00000478696.1	ZFHX2	zinc finger homeobox 2 [Source:HGNC Symbol;Acc:HGNC:20152]	8490.21	0.143208	0.108593	0.0311891	0.0694561	0.19	0.15	0.06	0.1
ENSG00000287338	AL929091.1	-2.48	0.924098	0	0.0666734	ENSG00000287338.1	lncRNA	chr1	223091872	223103327	-			novel transcript	2602.9	0.179783	0.274318	0.107676	0.0746004	0.26	0.36	0.13	0.1
ENSG00000116260	QSOX1	-2.481	3.95475e-05	-1	1.02905e-07	ENSG00000116260.17	protein_coding	chr1	180154870	180189674	+	ENSP00000375883.2	QSOX1	quiescin sulfhydryl oxidase 1 [Source:HGNC Symbol;Acc:HGNC:9756]	4732.95	18.492	15.5222	5.51029	8.19693	25.34	21.42	8.77	15.89
ENSG00000164089	ETNPPL	-2.481	0.422821	0	0.0127416	ENSG00000164089.9	protein_coding	chr4	108749356	108762929	-	ENSP00000422050.1	ETNPPL	ethanolamine-phosphate phospho-lyase [Source:HGNC Symbol;Acc:HGNC:14404]	1657.6	1.66367	1.82375	0.88999	0.517031	2.5	2.22	1.15	0.71
ENSG00000164077	MON1A	-2.483	0.528461	0	0.0183673	ENSG00000164077.14	protein_coding	chr3	49907160	49929526	-	ENSP00000494294.1	MON1A	MON1 homolog A, secretory trafficking associated [Source:HGNC Symbol;Acc:HGNC:28207]	1926.65	1.78968	1.17321	0.381111	0.806276	2.63	1.61	0.56	1.02
ENSG00000235448	LURAP1L-AS1	-2.484	1	0	0.146957	ENSG00000235448.3	lncRNA	chr9	12809313	12814377	-		LURAP1L-AS1	LURAP1L antisense RNA 1 [Source:HGNC Symbol;Acc:HGNC:49761]	1295	0.261673	0.114076	0.0895548	0.0598299	0.4	0.17	0.13	0.1
ENSG00000179023	KLHDC7A	-2.486	1	0	0.402496	ENSG00000179023.8	protein_coding	chr1	18480982	18486126	+	ENSP00000383505.1	KLHDC7A	kelch domain containing 7A [Source:HGNC Symbol;Acc:HGNC:26791]	5145	0.0282271	0	0.00563525	0.00501974	0.04	0	0.01	0.01
ENSG00000232774	AL355916.1	-2.486	1	0	0.140472	ENSG00000232774.8	lncRNA	chr14	61570405	61654786	+			novel transcript	1241.63	0.213559	0.232752	0.164448	0.0162763	0.32	0.52	0.22	0.09
ENSG00000122735	DNAI1	-2.487	1	0	0.150778	ENSG00000122735.16	protein_coding	chr9	34457414	34520988	+		DNAI1	dynein axonemal intermediate chain 1 [Source:HGNC Symbol;Acc:HGNC:2954]	1415.82	0.265814	0.189273	0.0636804	0.11345	0.44	0.2	0.1	0.06
ENSG00000268069	AC004466.1	-2.487	1	0	0.193049	ENSG00000268069.2	lncRNA	chr12	47784923	47786002	+			novel transcript, antisense to HDAC7	1080	0.313765	0.182381	0	0.191308	0.5	0.29	0	0.32
ENSG00000154065	ANKRD29	-2.489	2.47543e-07	-1	3.4598e-10	ENSG00000154065.17	protein_coding	chr18	23598926	23662911	-	ENSP00000468354.1	ANKRD29	ankyrin repeat domain 29 [Source:HGNC Symbol;Acc:HGNC:27110]	1630.39	54.2692	54.0574	22.0781	21.439	80.48	77.93	33.67	35.68
ENSG00000171388	APLN	-2.489	0.558971	0	0.0207493	ENSG00000171388.12	protein_coding	chrX	129645259	129654956	-		APLN	apelin [Source:HGNC Symbol;Acc:HGNC:16665]	3224	1.32886	0.664413	0.260796	0.536718	1.86	0.92	0.35	0.8
ENSG00000272945	AL356299.3	-2.492	1	0	0.40235	ENSG00000272945.1	lncRNA	chr20	34281632	34286466	-			novel transcript	586	0	0.378145	0.14843	0	0	0.71	0.26	0
ENSG00000280710	AL139035.1	-2.492	1	0	0.402189	ENSG00000280710.3	lncRNA	chr13	99498737	99501250	+			novel transcript	565	0	0.3922	0.153947	0	0	0.76	0.31	0
ENSG00000250999	AC136604.3	-2.493	1	0	0.343322	ENSG00000250999.2	lncRNA	chr5	179657762	179664430	+			novel transcript	846.5	0.125154	0.0254617	0.0299828	0.0267079	0.2	0.1	0.05	0.05
ENSG00000180900	SCRIB	-2.496	0.700318	0	0.0331815	ENSG00000180900.20	protein_coding	chr8	143790925	143791542	-		SCRIB	scribble planar cell polarity protein [Source:HGNC Symbol;Acc:HGNC:30377]	622.735	2.67314	2.82793	0.512318	1.67332	4.81	5.59	1.1	3.63
ENSG00000214837	LINC01347	-2.496	1	0	0.196761	ENSG00000214837.8	transcribed_unprocessed_pseudogene	chr1	243056307	243101744	-		LINC01347	long intergenic non-protein coding RNA 1347 [Source:HGNC Symbol;Acc:HGNC:50566]	3841	0.132335	0.0256407	0.00754839	0.0537913	0.19	0.04	0.02	0.08
ENSG00000021488	SLC7A9	-2.498	1	0	0.312528	ENSG00000021488.13	protein_coding	chr19	32830509	32869767	-		SLC7A9	solute carrier family 7 member 9 [Source:HGNC Symbol;Acc:HGNC:11067]	1355	0.055262	0.0281067	0.0165487	0.0147412	0.08	0.08	0.02	0.05
ENSG00000132259	CNGA4	-2.498	1	0	0.312536	ENSG00000132259.13	protein_coding	chr11	6239089	6244479	+	ENSP00000369268.2	CNGA4	cyclic nucleotide gated channel subunit alpha 4 [Source:HGNC Symbol;Acc:HGNC:2152]	1916	0.0505318	0.0257009	0.0151322	0.0134794	0.07	0.04	0.02	0.02
ENSG00000172638	EFEMP2	-2.498	1	0	0.312545	ENSG00000172638.13	protein_coding	chr11	65866825	65868512	-		EFEMP2	EGF containing fibulin extracellular matrix protein 2 [Source:HGNC Symbol;Acc:HGNC:3219]	1592.15	0.0792235	0.0402937	0.0237242	0.0211329	0.12	0.15	0.02	0.02
ENSG00000181126	HLA-V	-2.498	1	0	0.312584	ENSG00000181126.13	transcribed_unprocessed_pseudogene	chr6	29792223	29797811	+		HLA-V	major histocompatibility complex, class I, V (pseudogene) [Source:HGNC Symbol;Acc:HGNC:23482]	3932.75	0.020112	0.0102291	0.00602272	0.00536489	0.03	0.06	0.01	0.01
ENSG00000232139	LINC00867	-2.498	1	0	0.312501	ENSG00000232139.6	lncRNA	chr10	118341437	118359443	+		LINC00867	long intergenic non-protein coding RNA 867 [Source:HGNC Symbol;Acc:HGNC:45265]	927.475	0.105575	0.0536965	0.0316156	0.0281623	0.17	0.07	0.03	0.12
ENSG00000282840	AC004554.2	-2.498	1	0	0.312506	ENSG00000282840.1	lncRNA	chrX	11668401	11757718	-			novel transcript	1893	0.0511458	0.0260132	0.0153161	0.0136432	0.07	0.04	0.02	0.02
ENSG00000271384	AL161729.3	-2.5	0.576982	0	0.0219153	ENSG00000271384.1	lncRNA	chr9	95406990	95407662	-			novel transcript	673	1.9781	2.12191	0.947777	0.690755	3.57	3.77	1.6	1.31
ENSG00000110031	LPXN	-2.502	0.0129195	-1	9.44694e-05	ENSG00000110031.12	protein_coding	chr11	58526871	58575861	-	ENSP00000378512.2	LPXN	leupaxin [Source:HGNC Symbol;Acc:HGNC:14061]	1403	15.2348	13.9697	5.47666	6.1926	23.06	21.41	10	8.69
ENSG00000141753	IGFBP4	-2.502	1	0	0.302103	ENSG00000141753.7	protein_coding	chr17	40443450	40457725	+		IGFBP4	insulin like growth factor binding protein 4 [Source:HGNC Symbol;Acc:HGNC:5473]	2205	0.0329316	0.0334986	0.0131489	0.0117127	0.05	0.05	0.02	0.02
ENSG00000227617	CERS6-AS1	-2.502	1	0	0.302422	ENSG00000227617.9	lncRNA	chr2	168774398	168784788	-		CERS6-AS1	CERS6 antisense RNA 1 [Source:HGNC Symbol;Acc:HGNC:44485]	2400.22	0.025126	0.0255586	0.0100323	0.00893653	0.04	0.13	0.01	0.01
ENSG00000233828	LINC01949	-2.502	1	0	0.302553	ENSG00000233828.5	lncRNA	chr5	87048858	87138397	-		LINC01949	long intergenic non-protein coding RNA 1949 [Source:HGNC Symbol;Acc:HGNC:25650]	4471	0.0140101	0.0142513	0.00559393	0.00498294	0.02	0.02	0.01	0.02
ENSG00000236499	LINC00896	-2.502	1	0	0.302445	ENSG00000236499.2	lncRNA	chr22	20206397	20208524	+		LINC00896	long intergenic non-protein coding RNA 896 [Source:HGNC Symbol;Acc:HGNC:26519]	2128	0.0341232	0.0347107	0.0136247	0.0121365	0.05	0.05	0.02	0.02
ENSG00000260019	LINC01992	-2.502	1	0	0.302356	ENSG00000260019.2	lncRNA	chr17	27928924	27991766	-		LINC01992	long intergenic non-protein coding RNA 1992 [Source:HGNC Symbol;Acc:HGNC:52824]	1567	0.0550108	0.0559578	0.0219647	0.0195656	0.08	0.08	0.03	0.02
ENSG00000276380	UBE2NL	-2.502	1	0	0.280864	ENSG00000276380.2	polymorphic_pseudogene	chrX	143884071	143885255	+		UBE2NL	ubiquitin conjugating enzyme E2 N like (gene/pseudogene) [Source:HGNC Symbol;Acc:HGNC:31710]	1185	0.10213	0.0831104	0.0734009	0	0.16	0.16	0.11	0
ENSG00000186417	GLDN	-2.505	1	0	0.280901	ENSG00000186417.14	protein_coding	chr15	51377352	51400211	+	ENSP00000453433.1	GLDN	gliomedin [Source:HGNC Symbol;Acc:HGNC:29514]	1242.87	0.0527949	0.0671298	0.0474298	0	0.08	0.39	0.26	0
ENSG00000203914	HSP90B3P	-2.505	1	0	0.312131	ENSG00000203914.4	processed_pseudogene	chr1	91642516	91644082	+		HSP90B3P	heat shock protein 90 beta family member 3, pseudogene [Source:HGNC Symbol;Acc:HGNC:12100]	1567	0.0308931	0.0628499	0.0185025	0.0164815	0.05	0.09	0.03	0.03
ENSG00000255523	AP001652.1	-2.505	1	0	0.31228	ENSG00000255523.1	lncRNA	chr11	58917015	58928689	-			novel transcript	643	0.0752869	0.153166	0.0450908	0.0401657	0.14	0.28	0.08	0.08
ENSG00000260930	LINC01416	-2.505	1	0	0.312176	ENSG00000260930.2	lncRNA	chr18	55881688	55998219	-		LINC01416	long intergenic non-protein coding RNA 1416 [Source:HGNC Symbol;Acc:HGNC:51645]	3122	0.0155059	0.0315457	0.00928679	0.00827244	0.02	0.04	0.01	0.01
ENSG00000138641	HERC3	-2.508	2.15773e-09	-1	1.88337e-12	ENSG00000138641.18	protein_coding	chr4	88605794	88708541	+	ENSP00000264345.3	HERC3	HECT and RLD domain containing E3 ubiquitin protein ligase 3 [Source:HGNC Symbol;Acc:HGNC:4876]	4128.05	106.227	110.453	45.6192	40.777	148.26	118.11	46.32	51.54
ENSG00000181101	ENTR1P2	-2.508	1	0	0.19732	ENSG00000181101.7	processed_pseudogene	chr1	175044626	175045648	-		ENTR1P2	ENTR1 pseudogene 2 [Source:HGNC Symbol;Acc:HGNC:39164]	1023	0.307587	0.0962716	0.0283415	0.12623	0.49	0.15	0.04	0.21
ENSG00000283913	AL512662.2	-2.509	1	0	0.341407	ENSG00000283913.1	lncRNA	chr10	79904898	79951029	+			novel transcript	1963	0.0123305	0.0627138	0.0147699	0.0131567	0.02	0.1	0.02	0.03
ENSG00000101680	LAMA1	-2.512	0.2323	0	0.0047056	ENSG00000101680.15	protein_coding	chr18	6941742	7117797	-	ENSP00000374309.3	LAMA1	laminin subunit alpha 1 [Source:HGNC Symbol;Acc:HGNC:6481]	1951.55	3.51232	3.38685	1.40761	1.33746	5.15	5.35	1.58	1.93
ENSG00000145217	SLC26A1	-2.513	1	0	0.16456	ENSG00000145217.14	protein_coding	chr4	979073	993376	-	ENSP00000381532.2	SLC26A1	solute carrier family 26 member 1 [Source:HGNC Symbol;Acc:HGNC:10993]	1209.28	0.125619	0.182545	0.0214958	0.0957397	0.19	0.35	0.04	0.17
ENSG00000242061	AL160314.1	-2.514	1	0	0.398127	ENSG00000242061.1	processed_pseudogene	chr14	22694098	22694535	-			ribosomal protein L26 (RPL26) pseudogene	438	0	0.33728	0.0661949	0.0589648	0	0.74	0.14	0.14
ENSG00000262979	AC124319.1	-2.515	1	0	0.357757	ENSG00000262979.1	lncRNA	chr17	80315651	80316633	+			novel transcript	653	0.333603	0	0.0888005	0.0395506	0.61	0	0.15	0.08
ENSG00000276509	AC239799.1	-2.517	0.606459	0	0.0242	ENSG00000276509.1	lncRNA	chr1	146235806	146237807	+			novel transcript	2002	0.761688	0.602623	0.202751	0.33541	1.12	0.87	0.28	0.53
ENSG00000165072	MAMDC2	-2.52	1	0	0.140744	ENSG00000165072.10	protein_coding	chr9	70168615	70170782	+		MAMDC2	MAM domain containing 2 [Source:HGNC Symbol;Acc:HGNC:23673]	2867.27	0.102557	0.347743	0.122847	0.0547146	0.16	0.2	0.07	0.03
ENSG00000288550	AC018809.3	-2.529	0.429311	0	0.0131011	ENSG00000288550.1	protein_coding	chr3	9929852	9944995	+	ENSP00000500985.1		novel protein	1807	1.594	1.07642	0.641801	0.414483	2.35	1.57	0.89	0.65
ENSG00000260604	AL590004.3	-2.531	1	0	0.0908023	ENSG00000260604.2	lncRNA	chr6	3904920	3911979	-			novel transcript	7060	0.0857109	0.0557993	0.0451738	0.0109745	0.12	0.08	0.06	0.02
ENSG00000274569	AC024884.1	-2.531	1	0	0.268856	ENSG00000274569.1	processed_pseudogene	chr12	56413647	56414045	-			apolipoprotein F (APOF) pseudogene	399	0.424645	0.123416	0.14533	0.0647282	1.02	0.29	0.32	0.16
ENSG00000224040	HMGN1P4	-2.533	1	0	0.215205	ENSG00000224040.1	processed_pseudogene	chr1	182942115	182942404	-		HMGN1P4	high mobility group nucleosome binding domain 1 pseudogene 4 [Source:HGNC Symbol;Acc:HGNC:39336]	290	0.667717	0.594311	0.499886	0	2.26	1.92	1.61	0
ENSG00000256040	PAPPA-AS1	-2.535	1	0	0.215092	ENSG00000256040.2	lncRNA	chr9	116398157	116400606	-		PAPPA-AS1	PAPPA antisense RNA 1 [Source:HGNC Symbol;Acc:HGNC:35152]	2450	0.0691564	0.0803966	0.0591701	0	0.1	0.11	0.08	0
ENSG00000259868	AL163952.1	-2.536	0.659245	0	0.0278985	ENSG00000259868.3	lncRNA	chr14	55896443	55962970	+			novel transcript	831.805	1.57765	1.4388	0.814558	0.377305	2.62	2.52	1.37	0.81
ENSG00000049769	PPP1R3F	-2.536	0.684983	0	0.0301198	ENSG00000049769.14	protein_coding	chrX	49270214	49301400	+	ENSP00000498931.1	PPP1R3F	protein phosphatase 1 regulatory subunit 3F [Source:HGNC Symbol;Acc:HGNC:14944]	2483.34	0.884704	0.593574	0.146559	0.431822	1.26	0.74	0.18	1.09
ENSG00000124215	CDH26	-2.537	8.78635e-06	-1	1.69299e-08	ENSG00000124215.17	protein_coding	chr20	59958423	60034011	+		CDH26	cadherin 26 [Source:HGNC Symbol;Acc:HGNC:15902]	3477.82	20.2388	20.2537	8.09312	7.86822	28.4	26.56	8.93	10.26
ENSG00000164116	GUCY1A1	-2.538	1.30623e-08	-1	1.29072e-11	ENSG00000164116.16	protein_coding	chr4	155666963	155730416	+	ENSP00000412201.2	GUCY1A1	guanylate cyclase 1 soluble subunit alpha 1 [Source:HGNC Symbol;Acc:HGNC:4685]	3139.21	121.498	129.76	54.4298	44.557	170.32	186.32	78.61	66.5
ENSG00000186994	KANK3	-2.539	1	0	0.194514	ENSG00000186994.11	protein_coding	chr19	8334113	8334782	-		KANK3	KN motif and ankyrin repeat domains 3 [Source:HGNC Symbol;Acc:HGNC:24796]	2217.05	0.120771	0.1092	0	0.0859086	0.18	0.1	0	0.09
ENSG00000231940	RPS7P3	-2.54	1	0	0.33049	ENSG00000231940.1	processed_pseudogene	chr1	233288868	233289447	-		RPS7P3	ribosomal protein S7 pseudogene 3 [Source:HGNC Symbol;Acc:HGNC:36518]	580	0.166929	0.0849016	0	0.0890571	0.32	0.16	0	0.27
ENSG00000250230	AP002754.1	-2.54	1	0	0.330569	ENSG00000250230.3	lncRNA	chr11	61588442	61607550	+			novel transcript	1360.6	0.0907922	0.0461776	0	0.0484378	0.14	0.1	0	0.03
ENSG00000255182	AC084125.2	-2.54	1	0	0.330597	ENSG00000255182.2	lncRNA	chr8	144495618	144498980	-			novel transcript, antisense to PPP1R16A	1736.18	0.0766094	0.0389642	0	0.0408713	0.12	0.03	0	0.05
ENSG00000282815	TEX13C	-2.54	1	0	0.330676	ENSG00000282815.1	protein_coding	chrX	125320120	125325214	+	ENSP00000488022.1	TEX13C	TEX13 family member C [Source:HGNC Symbol;Acc:HGNC:52277]	5095	0.0190027	0.00966495	0	0.010138	0.03	0.01	0	0.01
ENSG00000135426	TESPA1	-2.541	1	0	0.319967	ENSG00000135426.16	protein_coding	chr12	54950170	54981838	-	ENSP00000312679.8	TESPA1	thymocyte expressed, positive selection associated 1 [Source:HGNC Symbol;Acc:HGNC:29109]	2065.74	0.0180073	0.0183173	0	0.0128092	0.02	0.05	0	0.19
ENSG00000160282	FTCD	-2.541	1	0	0.31986	ENSG00000160282.14	protein_coding	chr21	46136779	46155567	-	ENSP00000380851.1	FTCD	formimidoyltransferase cyclodeaminase [Source:HGNC Symbol;Acc:HGNC:3974]	996.192	0.0623288	0.0634018	0	0.0443367	0.1	0.15	0	0.11
ENSG00000227924	RBPJP6	-2.541	1	0	0.320037	ENSG00000227924.2	processed_pseudogene	chr9	42497704	42499134	-		RBPJP6	RBPJ pseudogene 6 [Source:HGNC Symbol;Acc:HGNC:37486]	1431	0.0507437	0.0516173	0	0.0360958	0.08	0.08	0	0.06
ENSG00000224886	AL132656.1	-2.543	1	0	0.360684	ENSG00000224886.2	transcribed_processed_pseudogene	chr10	79684494	79684983	-			novel pseudogene	490	0.246987	0.0502479	0	0.105415	0.52	0.1	0	0.23
ENSG00000206588	RNU1-28P	-2.545	0.974905	0	0.0810321	ENSG00000206588.1	snRNA	chr14	34556226	34556389	-		RNU1-28P	RNA, U1 small nuclear 28, pseudogene [Source:HGNC Symbol;Acc:HGNC:37498]	164	4.13252	2.40209	1.94468	0.629916	58.32	28.65	23.27	9.53
ENSG00000206596	RNU1-27P	-2.545	0.974905	0	0.0810116	ENSG00000206596.1	snRNA	chr14	34546714	34546877	+		RNU1-27P	RNA, U1 small nuclear 27, pseudogene [Source:HGNC Symbol;Acc:HGNC:37497]	164	4.13252	2.40209	1.94468	0.629916	58.32	28.65	23.27	9.53
ENSG00000206652	RNU1-1	-2.545	0.974905	0	0.081026	ENSG00000206652.1	snRNA	chr1	16514122	16514285	-		RNU1-1	RNA, U1 small nuclear 1 [Source:HGNC Symbol;Acc:HGNC:10120]	164	4.13252	2.40209	1.94468	0.629916	58.32	28.65	23.27	9.53
ENSG00000206737	RNVU1-18	-2.545	0.975024	0	0.0812467	ENSG00000206737.1	snRNA	chr1	143729407	143729570	-		RNVU1-18	RNA, variant U1 small nuclear 18 [Source:HGNC Symbol;Acc:HGNC:37496]	164	4.13252	2.40209	1.94468	0.629916	58.32	28.65	23.27	9.53
ENSG00000207005	RNU1-2	-2.545	0.975024	0	0.0812362	ENSG00000207005.1	snRNA	chr1	16895980	16896143	+		RNU1-2	RNA, U1 small nuclear 2 [Source:HGNC Symbol;Acc:HGNC:10123]	164	4.13252	2.40209	1.94468	0.629916	58.32	28.65	23.27	9.53
ENSG00000207389	RNU1-4	-2.545	0.975024	0	0.0812218	ENSG00000207389.1	snRNA	chr1	16740516	16740679	+		RNU1-4	RNA, U1 small nuclear 4 [Source:HGNC Symbol;Acc:HGNC:10128]	164	4.13252	2.40209	1.94468	0.629916	58.32	28.65	23.27	9.53
ENSG00000207513	RNU1-3	-2.545	0.975024	0	0.0811872	ENSG00000207513.1	snRNA	chr1	16666785	16666948	-		RNU1-3	RNA, U1 small nuclear 3 [Source:HGNC Symbol;Acc:HGNC:10130]	164	4.13252	2.40209	1.94468	0.629916	58.32	28.65	23.27	9.53
ENSG00000273768	RNVU1-29	-2.545	0.975024	0	0.0811451	ENSG00000273768.1	snRNA	chr1	146376807	146376970	+		RNVU1-29	RNA, variant U1 small nuclear 29 [Source:HGNC Symbol;Acc:HGNC:54433]	164	4.13252	2.40209	1.94468	0.629916	58.32	28.65	23.27	9.53
ENSG00000275405	AC213203.2	-2.545	0.975024	0	0.0811326	ENSG00000275405.1	snRNA	KI270713.1	21861	22024	-				164	4.13252	2.40209	1.94468	0.629916	58.32	28.65	23.27	9.53
ENSG00000227331	AC005042.1	-2.545	1	0	0.245631	ENSG00000227331.1	processed_pseudogene	chr2	158548425	158549224	+			ribosomal protein L7a (RPL7A) pseudogene	800	0.0907678	0.184661	0.0724834	0.0322832	0.16	0.31	0.12	0.06
ENSG00000279568	AC093525.9	-2.545	1	0	0.245651	ENSG00000279568.1	TEC	chr16	2575628	2577373	-			tec	1746	0.0415889	0.0846098	0.0332112	0.0147918	0.06	0.12	0.05	0.02
ENSG00000227879	PSPC1P1	-2.546	1	0	0.35202	ENSG00000227879.2	unprocessed_pseudogene	chr13	19201637	19227432	-		PSPC1P1	paraspeckle component 1 pseudogene 1 [Source:HGNC Symbol;Acc:HGNC:42033]	665	0	0.333223	0.0871981	0.0388369	0	0.61	0.18	0.09
ENSG00000197442	MAP3K5	-2.547	0.000156437	-1	4.89502e-07	ENSG00000197442.10	protein_coding	chr6	136557046	136792477	-	ENSP00000351908.4	MAP3K5	mitogen-activated protein kinase kinase kinase 5 [Source:HGNC Symbol;Acc:HGNC:6857]	5157	10.7811	11.7497	5.22859	3.62083	14.79	16.01	6.78	5.28
ENSG00000167757	KLK11	-2.548	1	0	0.329815	ENSG00000167757.14	protein_coding	chr19	51022231	51028039	-	ENSP00000324269.6	KLK11	kallikrein related peptidase 11 [Source:HGNC Symbol;Acc:HGNC:6359]	797.59	0.066043	0.13436	0	0.0704681	0.12	0.23	0	0.13
ENSG00000170801	HTRA3	-2.548	1	0	0.329787	ENSG00000170801.10	protein_coding	chr4	8269754	8307098	+		HTRA3	HtrA serine peptidase 3 [Source:HGNC Symbol;Acc:HGNC:30406]	2474.5	0.0190664	0.0387892	0	0.0203439	0.03	0.05	0	0.03
ENSG00000215483	LINC00598	-2.548	1	0	0.329868	ENSG00000215483.11	lncRNA	chr13	40450934	40481006	-		LINC00598	long intergenic non-protein coding RNA 598 [Source:HGNC Symbol;Acc:HGNC:42770]	2090.19	0.024536	0.0499168	0	0.02618	0.04	0.05	0	0.04
ENSG00000228501	RPL15P18	-2.548	1	0	0.329777	ENSG00000228501.2	processed_pseudogene	chr13	100150481	100151092	-		RPL15P18	ribosomal protein L15 pseudogene 18 [Source:HGNC Symbol;Acc:HGNC:36515]	612	0.0791005	0.160925	0	0.0844005	0.15	0.3	0	0.17
ENSG00000275371	AC012645.4	-2.548	1	0	0.329687	ENSG00000275371.1	lncRNA	chr16	30110895	30111955	+			novel transcript, antisense to GDPD3	1061	0.0456263	0.0928236	0	0.0486834	0.07	0.15	0	0.08
ENSG00000143507	DUSP10	-2.55	0.0162415	-1	0.000124645	ENSG00000143507.18	protein_coding	chr1	221701424	221742089	-		DUSP10	dual specificity phosphatase 10 [Source:HGNC Symbol;Acc:HGNC:3065]	2432.48	8.20933	7.61384	2.83194	3.37065	11.75	10.61	3.64	5.22
ENSG00000249863	AC021106.1	-2.551	0.389773	0	0.0110009	ENSG00000249863.2	processed_pseudogene	chr4	37868292	37869978	+			synaptotagmin binding, cytoplasmic RNA interacting protein (SYNCRIP) pseudogene	1058	5.33054	5.98083	3.09664	1.34259	8.5	9.42	4.64	2.26
ENSG00000069188	SDK2	-2.551	1	0	0.421045	ENSG00000069188.17	protein_coding	chr17	73334384	73644445	-		SDK2	sidekick cell adhesion molecule 2 [Source:HGNC Symbol;Acc:HGNC:19308]	6299.3	0.0296857	0	0	0.0105582	0.04	0	0	0.01
ENSG00000277895	AC135279.4	-2.551	1	0	0.421005	ENSG00000277895.1	lncRNA	chr12	64451591	64452901	-			novel transcript, antisense to TBK1	1311	0.110777	0	0	0.0393998	0.17	0	0	0.06
ENSG00000287587	AL158216.1	-2.551	1	0	0.420957	ENSG00000287587.1	lncRNA	chr1	42036143	42051784	+			novel transcript	1188	0.122246	0	0	0.0434791	0.19	0	0	0.07
ENSG00000163898	LIPH	-2.553	0.0114381	-1	8.0623e-05	ENSG00000163898.10	protein_coding	chr3	185508557	185517081	-	ENSP00000390228.1	LIPH	lipase H [Source:HGNC Symbol;Acc:HGNC:18483]	2851.64	6.76784	6.43672	2.881	2.29107	9.49	10.69	4.5	3.95
ENSG00000229124	VIM-AS1	-2.553	0.949625	0	0.0728848	ENSG00000229124.7	lncRNA	chr10	17214239	17229985	-		VIM-AS1	VIM antisense RNA 1 [Source:HGNC Symbol;Acc:HGNC:44879]	1180.06	0.549508	0.644963	0.379743	0.0902041	0.86	0.92	0.51	0.16
ENSG00000185518	SV2B	-2.553	1	0	0.210946	ENSG00000185518.11	protein_coding	chr15	91100315	91295285	+	ENSP00000450992.1	SV2B	synaptic vesicle glycoprotein 2B [Source:HGNC Symbol;Acc:HGNC:16874]	5848.77	0.0708352	0.0360274	0.0318184	0.00944768	0.1	0.02	0.01	0.01
ENSG00000138271	GPR87	-2.554	0.946585	0	0.0695741	ENSG00000138271.6	protein_coding	chr3	151294086	151295284	-		GPR87	G protein-coupled receptor 87 [Source:HGNC Symbol;Acc:HGNC:4538]	1493	0.389092	0.26386	0.0776781	0.172984	0.59	0.39	0.11	0.28
ENSG00000144199	FAHD2B	-2.555	0.153479	0	0.00256552	ENSG00000144199.11	protein_coding	chr2	97083583	97094839	-	ENSP00000410470.1	FAHD2B	fumarylacetoacetate hydrolase domain containing 2B [Source:HGNC Symbol;Acc:HGNC:25318]	1320.02	7.79015	6.42302	2.52863	3.02984	11.99	9.43	3.58	4.85
ENSG00000256028	AC026362.1	-2.555	0.559658	0	0.0208117	ENSG00000256028.2	lncRNA	chr12	122975320	122982907	+			novel transcript	5618	0.297282	0.2016	0.0980552	0.0965393	0.41	0.28	0.13	0.15
ENSG00000012171	SEMA3B	-2.557	1	0	0.221623	ENSG00000012171.20	protein_coding	chr3	50269147	50277546	+	ENSP00000484146.1	SEMA3B	semaphorin 3B [Source:HGNC Symbol;Acc:HGNC:10724]	1349.4	0.610991	0.0913984	0	0.268441	0.93	0.19	0	0.66
ENSG00000234261	AL138720.1	-2.559	1	0	0.0900141	ENSG00000234261.4	lncRNA	chr6	14661829	15021964	-			novel transcript	1170.9	0.246099	0.250335	0.0680276	0.121195	0.38	0.41	0.13	0.21
ENSG00000107738	VSIR	-2.561	1	0	0.358568	ENSG00000107738.20	protein_coding	chr10	71747556	71773520	-	ENSP00000378409.3	VSIR	V-set immunoregulatory receptor [Source:HGNC Symbol;Acc:HGNC:30085]	1737.79	0.0319324	0.162411	0	0.068144	0.06	0.05	0	0.12
ENSG00000219395	HSPA8P15	-2.561	1	0	0.358487	ENSG00000219395.2	processed_pseudogene	chr6	151411259	151413945	-		HSPA8P15	heat shock protein family A (Hsp70) member 8 pseudogene 15 [Source:HGNC Symbol;Acc:HGNC:44930]	786	0.0307948	0.156625	0	0.0657164	0.05	0.26	0	0.12
ENSG00000275743	TRBV14	-2.561	1	0	0.358431	ENSG00000275743.1	TR_V_gene	chr7	142587868	142588359	+	ENSP00000477671.1	TRBV14	T cell receptor beta variable 14 [Source:HGNC Symbol;Acc:HGNC:12189]	406	0.0596176	0.30322	0	0.127224	0.14	0.7	0	0.31
ENSG00000133958	UNC79	-2.566	1	0	0.239136	ENSG00000133958.13	protein_coding	chr14	93688993	93707343	+		UNC79	unc-79 homolog, NALCN channel complex subunit [Source:HGNC Symbol;Acc:HGNC:19966]	8277	0.0172891	0.00879338	0.00345159	0.00614918	0.02	0.01	0	0.01
ENSG00000231086	TSSK1A	-2.566	1	0	0.238965	ENSG00000231086.1	unitary_pseudogene	chr22	19124879	19125646	+		TSSK1A	testis specific serine kinase 1A, pseudogene [Source:HGNC Symbol;Acc:HGNC:11400]	768	0.1891	0.0961775	0.0377518	0.0672567	0.33	0.16	0.06	0.12
ENSG00000117479	SLC19A2	-2.567	8.20297e-10	-1	6.21427e-13	ENSG00000117479.15	protein_coding	chr1	169463932	169469197	-		SLC19A2	solute carrier family 19 member 2 [Source:HGNC Symbol;Acc:HGNC:10938]	3593.93	94.1126	103.242	40.5598	36.3093	131.14	142.7	53.44	53.7
ENSG00000258301	VASH1-AS1	-2.567	0.520253	0	0.017709	ENSG00000258301.3	lncRNA	chr14	76781733	76786724	-		VASH1-AS1	VASH1 antisense RNA 1 [Source:HGNC Symbol;Acc:HGNC:53215]	1524.08	2.68353	1.33157	0.509605	1.04756	4.05	1.85	0.68	1.74
ENSG00000271503	CCL5	-2.567	0.934839	0	0.0680926	ENSG00000271503.6	protein_coding	chr17	35871491	35880360	-	ENSP00000475057.1	CCL5	C-C motif chemokine ligand 5 [Source:HGNC Symbol;Acc:HGNC:10632]	1118.33	0.338111	0.303469	0.119118	0.127329	0.53	0.74	0.17	0.21
ENSG00000228221	LINC00578	-2.568	0.401918	0	0.0117486	ENSG00000228221.6	lncRNA	chr3	177441910	177546044	+		LINC00578	long intergenic non-protein coding RNA 578 [Source:HGNC Symbol;Acc:HGNC:43807]	2756.32	1.01979	0.920911	0.274224	0.477441	1.46	0.99	0.29	0.61
ENSG00000287707	AC115284.4	-2.571	1	0	0.133923	ENSG00000287707.1	lncRNA	chr3	51927071	51932483	-			novel transcript	3003.1	0.104491	0.0899372	0.0673953	0.00857629	0.15	0.12	0.09	0.01
ENSG00000279953	AC117503.3	-2.572	0.529589	0	0.0187167	ENSG00000279953.1	TEC	chr12	123649068	123650485	+			novel transcript	1418	0.836412	0.902902	0.327147	0.346054	1.27	1.36	0.47	0.56
ENSG00000155849	ELMO1	-2.574	0.86353	0	0.0596867	ENSG00000155849.15	protein_coding	chr7	36855291	37353668	-	ENSP00000406952.1	ELMO1	engulfment and cell motility 1 [Source:HGNC Symbol;Acc:HGNC:16286]	1119.4	0.525213	0.593617	0.244658	0.186802	0.89	0.34	0.48	0.31
ENSG00000125166	GOT2	-2.575	5.25558e-06	-1	9.69392e-09	ENSG00000125166.13	protein_coding	chr16	58718570	58734316	-	ENSP00000456205.1	GOT2	glutamic-oxaloacetic transaminase 2 [Source:HGNC Symbol;Acc:HGNC:4433]	2365.89	375.843	344.094	130.017	149.616	538.55	487.75	174.43	227.83
ENSG00000251056	ANKRD20A17P	-2.575	1	0	0.238395	ENSG00000251056.1	unprocessed_pseudogene	chr4	49502145	49506022	-		ANKRD20A17P	ankyrin repeat domain 20 family member A17, pseudogene [Source:HGNC Symbol;Acc:HGNC:43608]	1330	0.0545972	0.111074	0.0217995	0.0388369	0.09	0.19	0.06	0.07
ENSG00000259939	AC022167.1	-2.575	1	0	0.238356	ENSG00000259939.1	lncRNA	chr16	8853312	8854347	+			novel transcript, antisense to CARHSP1	409	0.177541	0.361195	0.0708884	0.126291	0.42	0.83	0.15	0.31
ENSG00000179899	PHC1P1	-2.577	0.564228	0	0.0210932	ENSG00000179899.8	processed_pseudogene	chr12	55411727	55414787	-		PHC1P1	polyhomeotic homolog 1 pseudogene 1 [Source:HGNC Symbol;Acc:HGNC:34502]	3061	0.569337	0.458485	0.25574	0.143434	0.81	0.64	0.35	0.22
ENSG00000285870	AC012673.1	-2.578	0.88726	0	0.0623205	ENSG00000285870.1	lncRNA	chr12	30696121	30700220	+			novel transcript	2293	0.211119	0.386556	0.164376	0.0675793	0.3	0.55	0.22	0.1
ENSG00000259332	ST20-MTHFS	-2.578	1	0	0.20012	ENSG00000259332.3	protein_coding	chr15	79845150	79923754	-		ST20-MTHFS	ST20-MTHFS readthrough [Source:HGNC Symbol;Acc:HGNC:44655]	679	4.20642	1.1241	0	2.05395	7.62	2	0	3.91
ENSG00000007908	SELE	-2.582	1	0	0.415894	ENSG00000007908.16	protein_coding	chr1	169722641	169733659	-	ENSP00000356749.1	SELE	selectin E [Source:HGNC Symbol;Acc:HGNC:10718]	2788.62	0	0.0606512	0	0.0212066	0	0.07	0	0.02
ENSG00000170011	MYRIP	-2.583	0.00458403	-1	2.70266e-05	ENSG00000170011.14	protein_coding	chr3	39809660	40260313	+	ENSP00000379519.3	MYRIP	myosin VIIA and Rab interacting protein [Source:HGNC Symbol;Acc:HGNC:19156]	4347.48	5.20695	5.30792	2.18131	1.88958	7.19	7.38	2.76	2.82
ENSG00000246375	PPM1K-DT	-2.586	0.337575	0	0.00876639	ENSG00000246375.3	lncRNA	chr4	88284982	88330459	+		PPM1K-DT	PPM1K divergent transcript [Source:HGNC Symbol;Acc:HGNC:54093]	1661.4	1.26137	1.37157	0.521004	0.495037	1.87	2.04	0.76	0.76
ENSG00000136040	PLXNC1	-2.586	1	0	0.289941	ENSG00000136040.9	protein_coding	chr12	94148577	94307675	+		PLXNC1	plexin C1 [Source:HGNC Symbol;Acc:HGNC:9106]	7492	0.00323075	0.0262909	0.00386991	0.00689444	0	0.04	0	0.01
ENSG00000069399	BCL3	-2.59	1	0	0.148905	ENSG00000069399.15	protein_coding	chr19	44747705	44760044	+		BCL3	BCL3 transcription coactivator [Source:HGNC Symbol;Acc:HGNC:998]	1493.1	0.349467	0.236989	0	0.220968	0.51	0.34	0	0.49
ENSG00000233705	SLC26A4-AS1	-2.591	0.337575	0	0.00873228	ENSG00000233705.7	lncRNA	chr7	107653972	107662064	-		SLC26A4-AS1	SLC26A4 antisense RNA 1 [Source:HGNC Symbol;Acc:HGNC:22385]	3492.72	0.992869	1.22911	0.538549	0.319817	1.41	1.01	0.94	0.24
ENSG00000146122	DAAM2	-2.591	1	0	0.134175	ENSG00000146122.17	protein_coding	chr6	39792298	39904877	+		DAAM2	dishevelled associated activator of morphogenesis 2 [Source:HGNC Symbol;Acc:HGNC:18143]	4560.45	0.0910326	0.0589272	0.0396518	0.0176604	0.13	0.08	0.02	0.01
ENSG00000265369	PCAT18	-2.592	0.775859	0	0.0404534	ENSG00000265369.3	lncRNA	chr18	26687621	26703638	-		PCAT18	prostate cancer associated transcript 18 [Source:HGNC Symbol;Acc:HGNC:49211]	2598	0.307451	0.274835	0.145078	0.0795275	0.44	0.39	0.19	0.12
ENSG00000175065	DSG4	-2.594	1	0	0.151651	ENSG00000175065.12	protein_coding	chr18	31376777	31414909	+	ENSP00000311859.4	DSG4	desmoglein 4 [Source:HGNC Symbol;Acc:HGNC:21307]	4549	0.0320876	0.04896	0.0192179	0.0114125	0.04	0.07	0.02	0.02
ENSG00000238005	AL391832.2	-2.597	0.459293	0	0.0144018	ENSG00000238005.4	lncRNA	chr1	234961376	234963335	-			novel transcript	587.957	3.16705	2.85858	1.12205	1.18988	6.25	5.92	1.48	2.13
ENSG00000142871	CCN1	-2.601	0.0904671	0	0.00118893	ENSG00000142871.17	protein_coding	chr1	85581200	85582099	+		CCN1	cellular communication network factor 1 [Source:HGNC Symbol;Acc:HGNC:2654]	2278	5.11084	5.09074	1.73095	2.18812	7.35	7.26	2.35	3.33
ENSG00000261732	AL031708.1	-2.602	1	0	0.177417	ENSG00000261732.1	protein_coding	chr16	1632259	1686715	+	ENSP00000399780.1		novel protein	5326	0.0681696	0.0138686	0.0163312	0.0145474	0.1	0.02	0.02	0.03
ENSG00000108771	DHX58	-2.603	0.949625	0	0.0738999	ENSG00000108771.13	protein_coding	chr17	42110779	42112714	-	ENSP00000466721.1	DHX58	DExH-box helicase 58 [Source:HGNC Symbol;Acc:HGNC:29517]	1230.07	0.650738	0.273906	0.134393	0.215485	1.03	0.28	0.24	0.28
ENSG00000113205	PCDHB3	-2.604	0.371095	0	0.0101878	ENSG00000113205.5	protein_coding	chr5	141100473	141103827	+		PCDHB3	protocadherin beta 3 [Source:HGNC Symbol;Acc:HGNC:8688]	3355	0.598806	0.902664	0.345673	0.230938	0.84	1.26	0.47	0.34
ENSG00000267474	AC008569.2	-2.605	1	0	0.265763	ENSG00000267474.1	lncRNA	chr19	14458401	14459366	+			novel transcript, sense intronic to PKN1	889	0.163362	0.083087	0	0.0871537	0.27	0.14	0	0.15
ENSG00000273406	AC245008.1	-2.606	1	0	0.286657	ENSG00000273406.1	lncRNA	chr1	120076616	120077091	+			novel transcript	476	0.355952	0.103451	0	0.162772	0.8	0.3	0	0.38
ENSG00000286037	AC011479.5	-2.606	1	0	0.286602	ENSG00000286037.1	lncRNA	chr19	38290117	38292423	-			novel transcript, antisense to SPINT2	622	0.272401	0.0791687	0	0.124565	0.51	0.14	0	0.24
ENSG00000137266	SLC22A23	-2.607	9.73587e-10	-1	7.69622e-13	ENSG00000137266.14	protein_coding	chr6	3286984	3324183	-		SLC22A23	solute carrier family 22 member 23 [Source:HGNC Symbol;Acc:HGNC:21106]	5907.02	25.4629	23.857	8.62529	10.2877	34.76	31.8	11.42	15.25
ENSG00000086717	PPEF1	-2.61	0.781995	0	0.0411893	ENSG00000086717.18	protein_coding	chrX	18690913	18827921	+	ENSP00000354871.3	PPEF1	protein phosphatase with EF-hand domain 1 [Source:HGNC Symbol;Acc:HGNC:9243]	2189.65	0.212218	0.602642	0.169469	0.141524	0.3	1.34	0.39	0.23
ENSG00000118162	KPTN	-2.61	0.949625	0	0.0721533	ENSG00000118162.14	protein_coding	chr19	47475150	47476187	-		KPTN	kaptin, actin binding protein [Source:HGNC Symbol;Acc:HGNC:6404]	584.155	1.94658	0.709843	0.21997	0.783775	3.54	1.55	0.44	2.11
ENSG00000228158	TLE1P1	-2.61	1	0	0.0890508	ENSG00000228158.2	processed_pseudogene	chrX	65408084	65408672	+		TLE1P1	TLE family member 1 pseudogene 1 [Source:HGNC Symbol;Acc:HGNC:39438]	589	2.01364	0.459823	0.639921	0.306937	3.84	0.86	1.14	0.61
ENSG00000172551	MUCL1	-2.611	1	0	0.0953543	ENSG00000172551.11	protein_coding	chr12	54830518	54896008	+		MUCL1	mucin like 1 [Source:HGNC Symbol;Acc:HGNC:30588]	499.842	0.700948	0.509297	0.299865	0.160267	1.48	0.77	0.69	0.35
ENSG00000212855	TTTY2	-2.611	1	0	0.142369	ENSG00000212855.5	lncRNA	chrY	9740584	9758476	+		TTTY2	testis-specific transcript, Y-linked 2 [Source:HGNC Symbol;Acc:HGNC:14023]	3168	0.0611231	0.0544035	0.0183039	0.024457	0.09	0.08	0.02	0.04
ENSG00000203808	BVES-AS1	-2.614	1	0	0.264673	ENSG00000203808.12	lncRNA	chr6	105137276	105169090	+		BVES-AS1	BVES antisense RNA 1 [Source:HGNC Symbol;Acc:HGNC:21223]	1890.62	0.181991	0.370247	0	0.194185	0.44	0.15	0	0.03
ENSG00000085465	OVGP1	-2.616	0.00453157	-1	2.64934e-05	ENSG00000085465.13	protein_coding	chr1	111419610	111423051	-		OVGP1	oviductal glycoprotein 1 [Source:HGNC Symbol;Acc:HGNC:8524]	1809.47	12.5086	11.6341	4.79656	4.42984	18.39	15.88	6.65	7.35
ENSG00000101670	LIPG	-2.616	0.930838	0	0.0676349	ENSG00000101670.12	protein_coding	chr18	49561172	49567475	+	ENSP00000463077.1	LIPG	lipase G, endothelial type [Source:HGNC Symbol;Acc:HGNC:6623]	3049.49	0.138218	0.112478	0.0662253	0.0294959	0.19	0.5	0.11	0.03
ENSG00000102098	SCML2	-2.618	0.00132142	-1	5.6364e-06	ENSG00000102098.19	protein_coding	chrX	18239385	18241225	-		SCML2	Scm polycomb group protein like 2 [Source:HGNC Symbol;Acc:HGNC:10581]	2840.43	10.0692	10.7411	4.14057	3.80759	14.24	14.25	5.48	5.88
ENSG00000124479	NDP	-2.62	0.85237	0	0.0551985	ENSG00000124479.11	protein_coding	chrX	43949682	43973386	-		NDP	norrin cystine knot growth factor NDP [Source:HGNC Symbol;Acc:HGNC:7678]	1719	0.309776	0.372401	0.185531	0.0751209	0.46	0.55	0.26	0.12
ENSG00000270504	AL391422.4	-2.62	1	0	0.143513	ENSG00000270504.1	lncRNA	chr6	3751111	3753871	+			novel transcript, antisense to PXDC1	2761	0.0438333	0.115929	0.0315031	0.0280622	0.06	0.16	0.04	0.04
ENSG00000250403	AC097460.1	-2.623	0.85237	0	0.055608	ENSG00000250403.1	processed_pseudogene	chr4	99990737	99991477	-			ribosomal protein L7-like 1 (RPL7L1) pseudogene	741	0.58797	0.863911	0.195637	0.348537	1.08	1.49	0.32	0.64
ENSG00000260439	LMF1-AS1	-2.626	0.949625	0	0.0703817	ENSG00000260439.1	lncRNA	chr16	921033	934495	+		LMF1-AS1	LMF1 antisense RNA 1 [Source:HGNC Symbol;Acc:HGNC:50469]	1361.29	0.261677	0.304208	0.134334	0.0797744	0.4	0.45	0.18	0.12
ENSG00000207110	RNU1-106P	-2.626	1	0	0.116461	ENSG00000207110.1	snRNA	chr8	127999131	127999294	+		RNU1-106P	RNA, U1 small nuclear 106, pseudogene [Source:HGNC Symbol;Acc:HGNC:48448]	164	0.88554	5.25458	0.883944	1.41731	13.48	62.67	11.18	19.12
ENSG00000244021	AC093591.1	-2.628	1	0	0.085696	ENSG00000244021.4	processed_pseudogene	chr4	127812720	127813200	-			ribosomal protein L21 (RPL21) pseudogene	481	0.654182	0.563069	0.241109	0.214774	1.47	1.17	0.48	0.56
ENSG00000279673	AC092919.3	-2.63	1	0	0.0857707	ENSG00000279673.1	TEC	chr3	171460612	171462256	+			TEC	1645	0.161855	0.194577	0.0705006	0.0628001	0.24	0.29	0.1	0.1
ENSG00000156011	PSD3	-2.633	2.41384e-10	-1	1.59012e-13	ENSG00000156011.17	protein_coding	chr8	18530711	18887034	-	ENSP00000430640.1	PSD3	pleckstrin and Sec7 domain containing 3 [Source:HGNC Symbol;Acc:HGNC:19093]	10889.1	16.628	17.454	7.10827	5.83739	22.4	21.46	8.81	7.92
ENSG00000277142	LINC00235	-2.635	0.630429	0	0.0258522	ENSG00000277142.1	lncRNA	chr16	525155	527407	-		LINC00235	long intergenic non-protein coding RNA 235 [Source:HGNC Symbol;Acc:HGNC:14138]	2253	1.50407	0.983547	0.193032	0.745107	2.16	1.4	0.26	1.14
ENSG00000213480	AC093816.1	-2.636	1	0	0.152237	ENSG00000213480.3	processed_pseudogene	chr4	121369433	121370345	-			novel pseudogene	913	0.185579	0.215741	0.0317561	0.11315	0.31	0.35	0.05	0.2
ENSG00000261693	AC134682.1	-2.637	0.974905	0	0.0809676	ENSG00000261693.1	lncRNA	chr8	142403652	142407028	+			novel transcript, antisense to TSNARE1	3377	0.150518	0.123946	0.0171711	0.0841256	0.21	0.17	0.02	0.12
ENSG00000172425	TTC36	-2.639	1	0	0.123297	ENSG00000172425.11	protein_coding	chr11	118527472	118531197	+		TTC36	tetratricopeptide repeat domain 36 [Source:HGNC Symbol;Acc:HGNC:33708]	893.81	0.162865	0.414173	0.097543	0.115852	0.27	0.67	0.15	0.21
ENSG00000281039	AC005154.5	-2.641	1	0	0.171599	ENSG00000281039.1	protein_coding	chr7	30497077	30550761	-			novel protein	687	0.317093	0.680943	0.379826	0	0.62	1.25	0.65	0
ENSG00000187097	ENTPD5	-2.642	1.33162e-12	-1	6.14042e-16	ENSG00000187097.12	protein_coding	chr14	73962693	74019332	-	ENSP00000335246.6	ENTPD5	ectonucleoside triphosphate diphosphohydrolase 5 (inactive) [Source:HGNC Symbol;Acc:HGNC:3367]	5304.09	46.9693	46.9235	17.7495	17.7902	64.32	64.71	24.12	25.99
ENSG00000132274	TRIM22	-2.643	0.270282	0	0.00591009	ENSG00000132274.16	protein_coding	chr11	5706550	5709317	+		TRIM22	tripartite motif containing 22 [Source:HGNC Symbol;Acc:HGNC:16379]	1513.9	2.6003	4.0172	1.12909	1.36993	3.91	5.3	1.51	2.48
ENSG00000134548	SPX	-2.643	0.282026	0	0.00633527	ENSG00000134548.11	protein_coding	chr12	21527301	21531524	+		SPX	spexin hormone [Source:HGNC Symbol;Acc:HGNC:28139]	1850.67	1.36801	1.24636	0.569967	0.418863	1.99	1.94	0.87	0.83
ENSG00000228606	AL139011.1	-2.643	0.85237	0	0.0552542	ENSG00000228606.3	lncRNA	chr1	160262015	160262720	+			novel transcript	1110	0.348897	0.510174	0.182841	0.139603	0.55	0.8	0.27	0.23
ENSG00000074527	NTN4	-2.646	0.713122	0	0.0346391	ENSG00000074527.12	protein_coding	chr12	95657807	95790764	-	ENSP00000340998.4	NTN4	netrin 4 [Source:HGNC Symbol;Acc:HGNC:13658]	2873.62	0.215017	0.273398	0.110381	0.0737434	0.3	0.61	0.15	0.11
ENSG00000285628	AC126755.7	-2.647	1	0	0.215671	ENSG00000285628.1	lncRNA	chr16	18318008	18344283	-			novel transcript	4082	0.0296481	0.042222	0	0.0253078	0.05	0.06	0	0.04
ENSG00000224520	KRT8P45	-2.653	1	0	0.133109	ENSG00000224520.2	processed_pseudogene	chr1	157073257	157074703	+		KRT8P45	keratin 8 pseudogene 45 [Source:HGNC Symbol;Acc:HGNC:39879]	1447	0.167275	0.136124	0.0200369	0.0892417	0.26	0.22	0.04	0.15
ENSG00000205583	STAG3L1	-2.654	1	0	0.085292	ENSG00000205583.13	transcribed_unprocessed_pseudogene	chr7	75359194	75395383	+		STAG3L1	stromal antigen 3-like 1 (pseudogene) [Source:HGNC Symbol;Acc:HGNC:33852]	762.945	1.50148	0.50911	0.634775	0.125654	2.55	0.86	1.07	0.36
ENSG00000106348	IMPDH1	-2.655	0.674994	0	0.0294327	ENSG00000106348.18	protein_coding	chr7	128392277	128405865	-	ENSP00000420756.1	IMPDH1	inosine monophosphate dehydrogenase 1 [Source:HGNC Symbol;Acc:HGNC:6052]	1588.73	11.6927	4.81464	1.0865	5.12069	17.64	6.69	1.14	8.61
ENSG00000230613	HM13-AS1	-2.655	1	0	0.109335	ENSG00000230613.1	lncRNA	chr20	31567707	31573263	-		HM13-AS1	HM13 antisense RNA 1 [Source:HGNC Symbol;Acc:HGNC:41940]	489	0.791975	0.755259	0.53362	0.0528151	1.66	1.54	1.04	0.12
ENSG00000273295	AP000350.6	-2.659	0.949625	0	0.0699819	ENSG00000273295.1	lncRNA	chr22	23901432	23907068	-			novel transcript	5637	0.090172	0.0960922	0.0565774	0.0137448	0.12	0.13	0.07	0.02
ENSG00000244468	AC093001.1	-2.661	0.331685	0	0.00846677	ENSG00000244468.1	lncRNA	chr3	149284782	149333653	+			novel transcript	551	12.3879	8.98169	2.52574	5.48404	24.35	17.27	4.63	11.27
ENSG00000163817	SLC6A20	-2.662	0.318492	0	0.00788584	ENSG00000163817.16	protein_coding	chr3	45755449	45796536	-	ENSP00000346298.4	SLC6A20	solute carrier family 6 member 20 [Source:HGNC Symbol;Acc:HGNC:30927]	5247	0.401337	0.422323	0.171297	0.13782	0.55	0.58	0.22	0.2
ENSG00000212993	POU5F1B	-2.665	0.600239	0	0.0235446	ENSG00000212993.5	protein_coding	chr8	127322183	127420066	+		POU5F1B	POU class 5 homeobox 1B [Source:HGNC Symbol;Acc:HGNC:9223]	2453.6	0.406511	0.522328	0.128141	0.216875	0.6	0.68	0.18	0.27
ENSG00000188089	PLA2G4E	-2.665	1	0	0.0949046	ENSG00000188089.13	protein_coding	chr15	41986878	41990202	-		PLA2G4E	phospholipase A2 group IVE [Source:HGNC Symbol;Acc:HGNC:24791]	4066	0.0595296	0.0847763	0.0142614	0.038111	0.08	0.12	0.02	0.06
ENSG00000260573	AC007493.1	-2.667	0.539462	0	0.0193411	ENSG00000260573.4	lncRNA	chr16	50505945	50546347	+			novel transcript	2201.11	0.462315	0.552572	0.193823	0.184985	0.67	0.65	0.3	0.25
ENSG00000164344	KLKB1	-2.67	1	0	0.0927463	ENSG00000164344.16	protein_coding	chr4	186208979	186258469	+	ENSP00000426629.1	KLKB1	kallikrein B1 [Source:HGNC Symbol;Acc:HGNC:6371]	2002.28	0.19755	0.118206	0.0278391	0.0867945	0.29	0.25	0.04	0.12
ENSG00000100592	DAAM1	-2.678	3.84942e-08	-1	4.50106e-11	ENSG00000100592.15	protein_coding	chr14	59188699	59291508	+	ENSP00000450498.1	DAAM1	dishevelled associated activator of morphogenesis 1 [Source:HGNC Symbol;Acc:HGNC:18142]	2128.38	55.1876	62.8283	25.5541	18.52	79.39	94.78	40.23	29.62
ENSG00000180178	FAR2P1	-2.679	0.568694	0	0.0213631	ENSG00000180178.11	transcribed_unprocessed_pseudogene	chr2	130012065	130034699	-		FAR2P1	fatty acyl-CoA reductase 2 pseudogene 1 [Source:HGNC Symbol;Acc:HGNC:49284]	555.342	1.67827	1.83208	0.784505	0.524113	3.19	3.39	1.91	1.26
ENSG00000032444	PNPLA6	-2.679	0.949625	0	0.0706659	ENSG00000032444.16	protein_coding	chr19	7534153	7540024	+	ENSP00000470608.1	PNPLA6	patatin like phospholipase domain containing 6 [Source:HGNC Symbol;Acc:HGNC:16268]	729.067	11.6942	5.22394	0.555861	5.74371	20.1	9.53	1.13	11.18
ENSG00000204420	MPIG6B	-2.682	0.3342	0	0.0085585	ENSG00000204420.10	protein_coding	chr6	31723344	31724973	+	ENSP00000419306.1	MPIG6B	megakaryocyte and platelet inhibitory receptor G6b [Source:HGNC Symbol;Acc:HGNC:13937]	2360.6	0.75398	1.24631	0.363767	0.379903	1.08	1.72	0.48	0.56
ENSG00000204396	VWA7	-2.689	0.965284	0	0.079517	ENSG00000204396.11	protein_coding	chr6	31765590	31777328	-		VWA7	von Willebrand factor A domain containing 7 [Source:HGNC Symbol;Acc:HGNC:13939]	744.398	0.56036	0.370505	0.067122	0.269058	0.94	0.68	0.17	0.61
ENSG00000275395	FCGBP	-2.695	0.640543	0	0.0266119	ENSG00000275395.6	protein_coding	chr19	39863323	39934626	-		FCGBP	Fc fragment of IgG binding protein [Source:HGNC Symbol;Acc:HGNC:13572]	12151.3	0.191156	0.0786061	0.0365384	0.0629251	0.26	0.1	0.04	0.1
ENSG00000253775	AC100802.1	-2.695	1	0	0.189772	ENSG00000253775.2	lncRNA	chr8	20079114	20124857	+			novel transcript	1963	0.123305	0.0752566	0.0738496	0	0.18	0.11	0.1	0
ENSG00000227191	TRGC2	-2.699	0.4943	0	0.0162485	ENSG00000227191.8	TR_C_gene	chr7	38239580	38249572	-		TRGC2	T cell receptor gamma constant 2 [Source:HGNC Symbol;Acc:HGNC:12276]	1013	1.12302	2.30902	0.629668	0.637378	1.82	3.7	0.95	1.09
ENSG00000281741	AC241377.4	-2.699	0.541399	0	0.0196297	ENSG00000281741.2	TEC	chr1	120913151	120914238	-			TEC	1055	2.01897	1.09688	0.412228	0.734405	3.25	1.76	0.63	1.27
ENSG00000258667	HIF1A-AS3	-2.708	0.809454	0	0.0452431	ENSG00000258667.2	lncRNA	chr14	61715558	61751097	-		HIF1A-AS3	HIF1A antisense RNA 3 [Source:HGNC Symbol;Acc:HGNC:54284]	1532	0.315989	0.321429	0.132476	0.101148	0.47	0.48	0.19	0.16
ENSG00000146674	IGFBP3	-2.711	0.0338609	-1	0.000332358	ENSG00000146674.15	protein_coding	chr7	45916996	45920867	-		IGFBP3	insulin like growth factor binding protein 3 [Source:HGNC Symbol;Acc:HGNC:5472]	2233.47	6.0923	5.90618	2.20831	2.21582	8.75	8.63	3.19	3.42
ENSG00000248905	FMN1	-2.714	0.259954	0	0.00553549	ENSG00000248905.10	protein_coding	chr15	32765544	33194714	-	ENSP00000479134.1	FMN1	formin 1 [Source:HGNC Symbol;Acc:HGNC:3768]	2976.06	0.537704	0.773892	0.219262	0.262452	0.74	1.63	0.55	0.65
ENSG00000164342	TLR3	-2.717	0.082067	0	0.00104069	ENSG00000164342.12	protein_coding	chr4	186069155	186082933	+	ENSP00000423386.1	TLR3	toll like receptor 3 [Source:HGNC Symbol;Acc:HGNC:11849]	2652.34	3.58136	3.76711	1.42996	1.27377	5.07	5.52	1.94	2.21
ENSG00000232316	LINC02518	-2.718	0.809454	0	0.045238	ENSG00000232316.2	lncRNA	chr6	113428540	113433421	-		LINC02518	long intergenic non-protein coding RNA 2518 [Source:HGNC Symbol;Acc:HGNC:53509]	583.438	1.07639	1.13704	0.595081	0.220868	2.06	2.05	0.94	0.54
ENSG00000246145	RRS1-AS1	-2.719	0.755743	0	0.038496	ENSG00000246145.1	lncRNA	chr8	66419589	66428977	-		RRS1-AS1	RRS1 antisense RNA 1 (head to head) [Source:HGNC Symbol;Acc:HGNC:50465]	4366	0.221757	0.124066	0.0796886	0.0473231	0.31	0.17	0.1	0.07
ENSG00000084764	MAPRE3	-2.72	0.00168735	-1	7.58629e-06	ENSG00000084764.12	protein_coding	chr2	26970637	27027219	+		MAPRE3	microtubule associated protein RP/EB family member 3 [Source:HGNC Symbol;Acc:HGNC:6892]	1025.18	29.6483	26.2767	8.68561	11.8599	47.7	41.43	13.31	19.09
ENSG00000243232	PCDHAC2	-2.726	1	0	0.116824	ENSG00000243232.6	protein_coding	chr5	140966476	141012347	+	ENSP00000289269.5	PCDHAC2	protocadherin alpha subfamily C, 2 [Source:HGNC Symbol;Acc:HGNC:8677]	2633.5	0.148709	0.0378173	0.0356258	0.0317346	0.21	0.08	0.04	0.28
ENSG00000163071	SPATA18	-2.731	1.66367e-05	-1	3.64401e-08	ENSG00000163071.11	protein_coding	chr4	52051461	52094887	+	ENSP00000421204.1	SPATA18	spermatogenesis associated 18 [Source:HGNC Symbol;Acc:HGNC:29579]	3617.14	14.0018	15.7337	5.71398	5.17419	19.58	19.77	6.66	7.16
ENSG00000287070	AL499604.2	-2.732	1	0	0.214394	ENSG00000287070.1	lncRNA	chr9	97921590	97922181	-			novel transcript, sense intronic to TRMO	592	0.163546	0.374313	0.195901	0	0.31	0.7	0.35	0
ENSG00000272681	FAM223B	-2.738	0.896717	0	0.0634426	ENSG00000272681.2	lncRNA	chrX	154632470	154633182	-		FAM223B	family with sequence similarity 223 member B [Source:HGNC Symbol;Acc:HGNC:34048]	708	0.478625	0.486865	0.163804	0.182391	0.88	0.88	0.31	0.34
ENSG00000279245	FAM223A	-2.738	0.896834	0	0.0634656	ENSG00000279245.1	lncRNA	chrX	154571248	154571960	+		FAM223A	family with sequence similarity 223 member A [Source:HGNC Symbol;Acc:HGNC:30612]	708	0.478625	0.486865	0.163804	0.182391	0.88	0.88	0.31	0.34
ENSG00000105327	BBC3	-2.75	0.949625	0	0.075166	ENSG00000105327.17	protein_coding	chr19	47220822	47232766	-		BBC3	BCL2 binding component 3 [Source:HGNC Symbol;Acc:HGNC:17868]	1512.97	0.317685	0.17953	0.0634224	0.11299	0.48	0.21	0.08	0.19
ENSG00000284820	AC068946.2	-2.752	0.809454	0	0.0459749	ENSG00000284820.1	protein_coding	chr2	219209772	219222738	-			novel protein	5245	0.138445	0.103274	0.0221112	0.0640124	0.2	0.15	0.03	0.1
ENSG00000163157	TMOD4	-2.752	0.885233	0	0.0620907	ENSG00000163157.15	protein_coding	chr1	151175617	151176284	-		TMOD4	tropomodulin 4 [Source:HGNC Symbol;Acc:HGNC:11874]	657.053	0.615836	0.452427	0.122945	0.255539	1.09	0.92	0.22	0.57
ENSG00000146233	CYP39A1	-2.754	0.00143534	-1	6.21688e-06	ENSG00000146233.8	protein_coding	chr6	46583143	46587143	-		CYP39A1	cytochrome P450 family 39 subfamily A member 1 [Source:HGNC Symbol;Acc:HGNC:17449]	2162.02	10.5071	12.3633	4.49777	3.80734	15.14	17.77	6.86	5.65
ENSG00000138083	SIX3	-2.755	1	0	0.137238	ENSG00000138083.5	protein_coding	chr2	44941702	44946071	+	ENSP00000260653.3	SIX3	SIX homeobox 3 [Source:HGNC Symbol;Acc:HGNC:10889]	2713	0.0981394	0.0453768	0.0320605	0.0190391	0.14	0.06	0.04	0.03
ENSG00000107242	PIP5K1B	-2.756	0.633117	0	0.0261691	ENSG00000107242.19	protein_coding	chr9	68705414	69009174	+	ENSP00000438082.1	PIP5K1B	phosphatidylinositol-4-phosphate 5-kinase type 1 beta [Source:HGNC Symbol;Acc:HGNC:8995]	1398.04	2.5531	1.81564	0.270637	1.30181	4.07	2.86	0.16	2.33
ENSG00000075651	PLD1	-2.76	0.212511	0	0.00412626	ENSG00000075651.16	protein_coding	chr3	171653242	171677853	-		PLD1	phospholipase D1 [Source:HGNC Symbol;Acc:HGNC:9067]	1820.36	2.43856	2.15953	1.0653	0.60202	3.46	5.09	3.12	1.24
ENSG00000182782	HCAR2	-2.761	1	0	0.105688	ENSG00000182782.8	protein_coding	chr12	122701293	122703357	-	ENSP00000375066.2	HCAR2	hydroxycarboxylic acid receptor 2 [Source:HGNC Symbol;Acc:HGNC:24827]	2065	0.08205	0.143079	0.0421211	0.0375204	0.13	0.21	0.06	0.07
ENSG00000235812	ADAM21P1	-2.763	1	0	0.102368	ENSG00000235812.4	transcribed_processed_pseudogene	chr14	70245491	70247801	-		ADAM21P1	ADAM metallopeptidase domain 21 pseudogene 1 [Source:HGNC Symbol;Acc:HGNC:19822]	2049	0.141755	0.204278	0.1132	0.0126045	0.21	0.31	0.17	0.02
ENSG00000260583	AP000223.1	-2.765	1	0	0.236803	ENSG00000260583.1	lncRNA	chr21	25582770	25583326	-			novel transcript, antisense to MRPL39	557	0.304189	0.132611	0.156158	0	0.59	0.25	0.28	0
ENSG00000279356	AC007610.6	-2.765	1	0	0.126862	ENSG00000279356.1	TEC	chr16	50072862	50074986	+			novel transcript	2125	0.0683428	0.115866	0.0409318	0.0243074	0.1	0.17	0.06	0.04
ENSG00000100298	APOBEC3H	-2.766	0.261972	0	0.00561728	ENSG00000100298.15	protein_coding	chr22	39097224	39104067	+	ENSP00000216123.5	APOBEC3H	apolipoprotein B mRNA editing enzyme catalytic subunit 3H [Source:HGNC Symbol;Acc:HGNC:24100]	1012.28	2.31581	2.01568	0.772134	0.789694	3.73	3.24	1.17	1.33
ENSG00000134258	VTCN1	-2.766	0.974233	0	0.0808401	ENSG00000134258.17	protein_coding	chr1	117143588	117210960	-	ENSP00000328168.3	VTCN1	V-set domain containing T cell activation inhibitor 1 [Source:HGNC Symbol;Acc:HGNC:28873]	2362	0.126893	0.215128	0.101331	0.0225658	0.18	0.31	0.12	0.03
ENSG00000277873	AC131159.2	-2.769	0.949625	0	0.0733545	ENSG00000277873.1	lncRNA	chr12	118024817	118025518	-			novel transcript, antisense to RFC5	702	0.655114	0.42088	0.0826022	0.29432	1.17	0.74	0.14	0.55
ENSG00000138623	SEMA7A	-2.77	0.85237	0	0.0523286	ENSG00000138623.10	protein_coding	chr15	74410026	74433704	-	ENSP00000441493.1	SEMA7A	semaphorin 7A (John Milton Hagen blood group) [Source:HGNC Symbol;Acc:HGNC:10741]	2600.09	0.260531	0.215325	0.0292569	0.138994	0.37	0.35	0.05	0.25
ENSG00000234690	EPCAM-DT	-2.771	0.85237	0	0.0525096	ENSG00000234690.7	lncRNA	chr2	47331380	47344989	-		EPCAM-DT	EPCAM divergent transcript [Source:HGNC Symbol;Acc:HGNC:52639]	878.827	0.597697	0.354659	0.208817	0.132864	0.97	0.52	0.32	0.51
ENSG00000122194	PLG	-2.771	1	0	0.210253	ENSG00000122194.18	protein_coding	chr6	160706110	160711572	+		PLG	plasminogen [Source:HGNC Symbol;Acc:HGNC:9071]	760.865	0.0500553	0.280044	0.0899372	0.0267046	0.08	0.88	0.22	0.05
ENSG00000019549	SNAI2	-2.774	0.299935	0	0.00704875	ENSG00000019549.13	protein_coding	chr8	48917598	48921429	-	ENSP00000020945.1	SNAI2	snail family transcriptional repressor 2 [Source:HGNC Symbol;Acc:HGNC:11094]	2235.12	0.783526	0.896642	0.325881	0.278675	1.13	1.28	0.44	0.42
ENSG00000274021	AC024909.1	-2.774	1	0	0.258916	ENSG00000274021.1	lncRNA	chr12	89351015	89353271	+			novel transcript, antisense to DUSP6	2257	0.0214486	0.0872714	0.0385379	0	0.03	0.12	0.05	0
ENSG00000197888	UGT2B17	-2.776	3.08075e-10	-1	2.13092e-13	ENSG00000197888.2	protein_coding	chr4	68537184	68568527	-	ENSP00000320401.2	UGT2B17	UDP glucuronosyltransferase family 2 member B17 [Source:HGNC Symbol;Acc:HGNC:12547]	2077	128.505	141.778	56.0185	41.3697	186.25	203.76	76.59	63.57
ENSG00000165966	PDZRN4	-2.776	1	0	0.21915	ENSG00000165966.16	protein_coding	chr12	41188320	41574745	+		PDZRN4	PDZ domain containing ring finger 4 [Source:HGNC Symbol;Acc:HGNC:30552]	3082.3	0.040735	0.0414363	0.0292764	0	0.06	0.06	0.04	0
ENSG00000167081	PBX3	-2.777	0.00174028	-1	7.85293e-06	ENSG00000167081.18	protein_coding	chr9	125748165	125967073	+		PBX3	PBX homeobox 3 [Source:HGNC Symbol;Acc:HGNC:8634]	1914.92	10.7723	11.3534	3.95293	4.01162	15.63	15.53	6.93	7.07
ENSG00000169031	COL4A3	-2.777	1	0	0.237077	ENSG00000169031.20	protein_coding	chr2	227164624	227314792	+		COL4A3	collagen type IV alpha 3 chain [Source:HGNC Symbol;Acc:HGNC:2204]	3522.48	0.0351011	0.0833125	0.0420454	0	0.05	0.11	0.01	0
ENSG00000237693	IRGM	-2.779	1	0	0.09516	ENSG00000237693.4	protein_coding	chr5	150846523	150900736	+		IRGM	immunity related GTPase M [Source:HGNC Symbol;Acc:HGNC:29597]	1447.14	0.238594	0.424727	0.0714492	0.159113	0.41	0.31	0.05	0.12
ENSG00000229474	PATL2	-2.782	0.674994	0	0.0294281	ENSG00000229474.6	protein_coding	chr15	44665732	44676550	-	ENSP00000453915.1	PATL2	PAT1 homolog 2 [Source:HGNC Symbol;Acc:HGNC:33630]	959.013	1.00687	0.933829	0.212834	0.473969	1.71	1.5	0.42	0.42
ENSG00000163359	COL6A3	-2.791	1	0	0.101713	ENSG00000163359.16	protein_coding	chr2	237324774	237396817	-	ENSP00000386844.1	COL6A3	collagen type VI alpha 3 chain [Source:HGNC Symbol;Acc:HGNC:2213]	5536.02	0.0494973	0.0283216	0.00370561	0.0231061	0.07	0.03	0.01	0.56
ENSG00000118520	ARG1	-2.792	0.408873	0	0.0121407	ENSG00000118520.15	protein_coding	chr6	131573194	131579442	+		ARG1	arginase 1 [Source:HGNC Symbol;Acc:HGNC:663]	1079.13	1.65879	1.42092	0.732037	0.372617	2.62	1.63	1.37	0.87
ENSG00000168016	TRANK1	-2.794	0.0115929	-1	8.20962e-05	ENSG00000168016.14	protein_coding	chr3	36826826	36944861	-	ENSP00000496771.1	TRANK1	tetratricopeptide repeat and ankyrin repeat containing 1 [Source:HGNC Symbol;Acc:HGNC:29011]	7638.2	1.86936	2.30991	0.789223	0.70629	2.53	3.9	1.24	0.81
ENSG00000124216	SNAI1	-2.794	1	0	0.0921511	ENSG00000124216.4	protein_coding	chr20	49982980	49988886	+	ENSP00000244050.2	SNAI1	snail family transcriptional repressor 1 [Source:HGNC Symbol;Acc:HGNC:11128]	1705	0.170356	0.18773	0.0170049	0.106033	0.25	0.28	0.02	0.17
ENSG00000134049	IER3IP1	-2.795	0.000934758	-1	3.77161e-06	ENSG00000134049.6	protein_coding	chr18	47152834	47176364	-		IER3IP1	immediate early response 3 interacting protein 1 [Source:HGNC Symbol;Acc:HGNC:18550]	2863.91	8.20819	9.60434	3.42891	2.9447	11.55	14.24	5.07	4.97
ENSG00000274677	AC040169.3	-2.796	1	0	0.161145	ENSG00000274677.1	lncRNA	chr16	84085979	84086590	-			novel transcript, sense intronic to MBTPS1	612	0.118651	0.523005	0.0947495	0.126601	0.22	0.96	0.17	0.25
ENSG00000259088	AL137779.2	-2.797	1	0	0.11859	ENSG00000259088.1	lncRNA	chr14	101796555	101810321	-			novel transcript, antisense to PPP2R5C	448	0.648342	0.38471	0.0647173	0.288243	1.43	0.83	0.13	0.66
ENSG00000250687	NAIPP1	-2.798	1	0	0.166643	ENSG00000250687.6	transcribed_unprocessed_pseudogene	chr5	70462244	70479215	+		NAIPP1	NAIP pseudogene 1 [Source:HGNC Symbol;Acc:HGNC:54492]	883.413	0.563065	0.107392	0.0421538	0.187748	1.07	0.16	0.05	0.27
ENSG00000271894	AC007744.1	-2.799	0.0924271	0	0.00123295	ENSG00000271894.1	lncRNA	chr2	56147630	56386171	+			novel transcript	2289	3.24633	3.62491	1.17797	1.27497	4.66	5.18	1.61	1.95
ENSG00000144485	HES6	-2.8	0.312283	0	0.00762693	ENSG00000144485.11	protein_coding	chr2	238238270	238240038	-	ENSP00000387215.3	HES6	hes family bHLH transcription factor 6 [Source:HGNC Symbol;Acc:HGNC:18254]	1368	8.56367	6.38934	1.25044	4.07788	13.05	9.64	1.79	6.58
ENSG00000230212	AP000688.1	-2.803	1	0	0.218509	ENSG00000230212.6	lncRNA	chr21	36069642	36126640	-			novel transcript	1221	0.15859	0.04033	0.0474912	0.021152	0.25	0.06	0.07	0.03
ENSG00000254689	LINC02235	-2.803	1	0	0.218462	ENSG00000254689.3	lncRNA	chr8	81841952	81924348	+		LINC02235	long intergenic non-protein coding RNA 2235 [Source:HGNC Symbol;Acc:HGNC:53106]	621.112	0.225043	0.0572292	0.0673912	0.0300152	0.38	0.22	0.18	0.09
ENSG00000182508	LHFPL1	-2.804	0.887961	0	0.062434	ENSG00000182508.14	protein_coding	chrX	112630648	112679938	-	ENSP00000361036.3	LHFPL1	LHFPL tetraspan subfamily member 1 [Source:HGNC Symbol;Acc:HGNC:6587]	1432.14	0.251373	0.273965	0.129045	0.057475	0.38	0.45	0.16	0.08
ENSG00000263503	MAPK8IP1P2	-2.807	1	0	0.368122	ENSG00000263503.1	processed_pseudogene	chr17	45600869	45602340	-		MAPK8IP1P2	mitogen-activated protein kinase 8 interacting protein 1 pseudogene 2 [Source:HGNC Symbol;Acc:HGNC:52402]	1472	0.115104	0	0.0393932	0	0.17	0	0.06	0
ENSG00000130518	IQCN	-2.813	0.5412	0	0.0194911	ENSG00000130518.17	protein_coding	chr19	18267090	18274471	-	ENSP00000476292.1	IQCN	IQ motif containing N [Source:HGNC Symbol;Acc:HGNC:29350]	5126.81	1.04134	0.483175	0.120359	0.419105	1.43	0.77	0.16	0.6
ENSG00000141577	CEP131	-2.813	0.916606	0	0.0656649	ENSG00000141577.14	protein_coding	chr17	81189596	81222999	-	ENSP00000269392.4	CEP131	centrosomal protein 131 [Source:HGNC Symbol;Acc:HGNC:29511]	2834.64	0.556043	0.216819	0.0333025	0.23732	0.79	0.28	0.05	0.27
ENSG00000248216	KCTD9P5	-2.819	1	0	0.182139	ENSG00000248216.1	processed_pseudogene	chr5	37505688	37506857	-		KCTD9P5	potassium channel tetramerization domain containing 9 pseudogene 5 [Source:HGNC Symbol;Acc:HGNC:49914]	1170	0.0827513	0.126264	0.0495613	0.022074	0.14	0.21	0.08	0.04
ENSG00000182111	ZNF716	-2.821	1	0	0.216607	ENSG00000182111.9	protein_coding	chr7	57450177	57473559	+	ENSP00000394248.1	ZNF716	zinc finger protein 716 [Source:HGNC Symbol;Acc:HGNC:32458]	5210	0.00929165	0.0378065	0.0111299	0.00495711	0.01	0.05	0.01	0.01
ENSG00000180712	LINC02363	-2.822	1	0	0.247306	ENSG00000180712.4	lncRNA	chr4	184334292	184353971	-		LINC02363	long intergenic non-protein coding RNA 2363 [Source:HGNC Symbol;Acc:HGNC:53286]	1374.16	0.0469995	0.430278	0.112596	0.0501487	0.1	0.58	0.04	0.02
ENSG00000244457	ENO1P1	-2.822	1	0	0.1121	ENSG00000244457.2	transcribed_processed_pseudogene	chr1	236483165	236484468	+		ENO1P1	enolase 1 pseudogene 1 [Source:HGNC Symbol;Acc:HGNC:3352]	1304	0.259867	0.320985	0	0.198056	0.4	0.5	0.01	0.34
ENSG00000267072	NAGPA-AS1	-2.822	1	0	0.144229	ENSG00000267072.2	lncRNA	chr16	5010909	5042250	+		NAGPA-AS1	NAGPA antisense RNA 1 [Source:HGNC Symbol;Acc:HGNC:44184]	2265	0.0641185	0.0760928	0.0128006	0.0342074	0.09	0.12	0.03	0.05
ENSG00000224294	PINCR	-2.824	0.92213	0	0.0663795	ENSG00000224294.1	lncRNA	chrX	43176994	43226598	+		PINCR	p53-induced noncoding RNA [Source:HGNC Symbol;Acc:HGNC:53590]	2228	0.108639	0.209968	0.0650659	0.0463673	0.16	0.3	0.09	0.07
ENSG00000100767	PAPLN	-2.83	1	0	0.304561	ENSG00000100767.16	protein_coding	chr14	73239616	73272754	+	ENSP00000451803.1	PAPLN	papilin, proteoglycan like sulfated glycoprotein [Source:HGNC Symbol;Acc:HGNC:19262]	3114.69	0.0485065	0.0082236	0.0193676	0	0.07	0.01	0.03	0
ENSG00000256824	FLRT1	-2.83	1	0	0.30455	ENSG00000256824.1	lncRNA	chr11	64060424	64103513	+		FLRT1	fibronectin leucine rich transmembrane protein 1 [Source:HGNC Symbol;Acc:HGNC:3760]	625.75	0.223428	0.0378792	0.0892103	0	0.42	0.11	0.21	0
ENSG00000280422	AC115284.2	-2.83	1	0	0.304467	ENSG00000280422.1	TEC	chr3	51951849	51953902	-			TEC	2054	0.0707052	0.0119871	0.0282311	0	0.1	0.02	0.04	0
ENSG00000236480	PKMP1	-2.833	0.988083	0	0.0834292	ENSG00000236480.1	processed_pseudogene	chr1	114535995	114537840	+		PKMP1	pyruvate kinase M1/2 pseudogene 1 [Source:HGNC Symbol;Acc:HGNC:44243]	1523	0.127142	0.290995	0.095185	0.0508731	0.21	0.43	0.13	0.08
ENSG00000258311	AC009779.4	-2.834	0.863958	0	0.0597305	ENSG00000258311.5	protein_coding	chr12	55716036	55724703	+	ENSP00000447650.1		novel protein	3212.45	0.221865	0.160163	0.0171457	0.114547	0.32	0.23	0.03	0.22
ENSG00000173077	2001-12-01	-2.843	1	0	0.362603	ENSG00000173077.16	lncRNA	chr9	114969584	115240989	+		2001-12-01	deleted in esophageal cancer 1 [Source:HGNC Symbol;Acc:HGNC:23658]	1166.53	0	0.141865	0.04773	0	0	0.47	0.05	0
ENSG00000108798	ABI3	-2.846	0.483655	0	0.0156329	ENSG00000108798.9	protein_coding	chr17	49210411	49223036	+	ENSP00000406651.2	ABI3	ABI family member 3 [Source:HGNC Symbol;Acc:HGNC:29859]	1622.62	0.77265	0.559235	0.177983	0.285376	1.15	0.82	0.25	0.45
ENSG00000285596	AC017116.2	-2.846	0.915863	0	0.0655815	ENSG00000285596.1	lncRNA	chr7	44011882	44038978	-			novel transcript	2698	0.233256	0.0912582	0.0752237	0.0382899	0.33	0.14	0.1	0.07
ENSG00000273102	AP000569.1	-2.848	1	0	0.224782	ENSG00000273102.1	lncRNA	chr21	33967101	33968573	-			novel transcript	591	0.0409556	0.499928	0.0490581	0.131099	0.08	0.93	0.09	0.26
ENSG00000251676	SNHG27	-2.85	1	0	0.176192	ENSG00000251676.2	lncRNA	chr4	131732623	131774899	+		SNHG27	small nucleolar RNA host gene 27 [Source:HGNC Symbol;Acc:HGNC:53481]	789.945	0.173157	0.264207	0.0518535	0.0923796	0.34	0.31	0.09	0.07
ENSG00000249476	AC008467.1	-2.852	1	0	0.301806	ENSG00000249476.2	lncRNA	chr5	109278111	109321477	-			novel transcript	4956.12	0.00442419	0.0270021	0.0105989	0	0.01	0.04	0.01	0
ENSG00000007237	AC005747.1	-2.855	1	0	0.176576	ENSG00000007237.18	protein_coding	chr17	9910609	10026285	-	ENSP00000410108.2		growth arrest specific 7 [Source:NCBI gene;Acc:8522]	3357.88	0.0547774	0.0348253	0	0.0292238	0.08	0.04	0	0.04
ENSG00000253223	AC110998.1	-2.856	1	0	0.17111	ENSG00000253223.1	processed_pseudogene	chr8	66984135	66986187	-			PRP3 pre-mRNA processing factor 3 homolog (S. cerevisiae) (PRPF3) pseudogene	2053	0.0825296	0.0719575	0	0.0503197	0.12	0.1	0	0.08
ENSG00000258088	AC078820.2	-2.857	1	0	0.269305	ENSG00000258088.1	lncRNA	chr12	75694010	75698816	-			novel transcript	742	0.0652419	0.165913	0.0781492	0	0.11	0.29	0.13	0
ENSG00000225077	LINC00337	-2.859	0.924887	0	0.0668378	ENSG00000225077.3	lncRNA	chr1	6237771	6239444	+		LINC00337	long intergenic non-protein coding RNA 337 [Source:HGNC Symbol;Acc:HGNC:28620]	1324.23	0.297447	0.189105	0.066805	0.0991803	0.46	0.27	0.1	0.16
ENSG00000176125	UFSP1	-2.861	1	0	0.0853317	ENSG00000176125.6	protein_coding	chr7	100888721	100889715	-	ENSP00000373413.2	UFSP1	UFM1 specific peptidase 1 (inactive) [Source:HGNC Symbol;Acc:HGNC:33821]	995	0.681139	0.321687	0.0291391	0.311476	1.1	0.51	0.04	0.53
ENSG00000100170	SLC5A1	-2.862	0.0510588	0	0.000553296	ENSG00000100170.10	protein_coding	chr22	32083051	32086326	+		SLC5A1	solute carrier family 5 member 1 [Source:HGNC Symbol;Acc:HGNC:11036]	3445.12	3.17903	3.78944	1.3087	1.12528	4.46	3.71	1.69	1.88
ENSG00000124713	GNMT	-2.862	0.370061	0	0.0100779	ENSG00000124713.6	protein_coding	chr6	42960754	42963880	+		GNMT	glycine N-methyltransferase [Source:HGNC Symbol;Acc:HGNC:4415]	1076	1.41719	1.05259	0.377237	0.480048	2.25	1.65	0.56	0.81
ENSG00000255508	AP002990.1	-2.862	0.725699	0	0.0359617	ENSG00000255508.7	protein_coding	chr11	62559603	62591531	-	ENSP00000456163.1		novel protein	5064	0.238988	0.087517	0.0572539	0.0561003	0.33	0.13	0.08	0.09
ENSG00000130558	OLFM1	-2.866	0.370289	0	0.0101528	ENSG00000130558.19	protein_coding	chr9	135075666	135076487	+	ENSP00000360866.4	OLFM1	olfactomedin 1 [Source:HGNC Symbol;Acc:HGNC:17187]	996.893	0.875145	1.14738	0.349427	0.352762	1.35	2.6	1.06	0.63
ENSG00000268416	AC010329.1	-2.869	0.103206	0	0.00147193	ENSG00000268416.1	lncRNA	chr19	20746923	20755250	-			novel transcript	8328	0.78183	0.759812	0.288959	0.248094	1.06	1.02	0.37	0.36
ENSG00000239650	GUSBP4	-2.869	1	0	0.151504	ENSG00000239650.4	transcribed_unprocessed_pseudogene	chr6	57919784	57930291	-		GUSBP4	GUSB pseudogene 4 [Source:HGNC Symbol;Acc:HGNC:18220]	672	0.288152	0.329752	0.215724	0	0.54	0.59	0.41	0
ENSG00000224818	AC096677.2	-2.873	0.465763	0	0.0146967	ENSG00000224818.1	lncRNA	chr1	201464383	201465146	-			novel transcript	598	1.98333	2.84094	1.16361	0.518259	3.82	5.31	2.12	1.11
ENSG00000183654	MARCHF11	-2.873	0.85237	0	0.0544503	ENSG00000183654.9	protein_coding	chr5	16067139	16180762	-		MARCHF11	membrane associated ring-CH-type finger 11 [Source:HGNC Symbol;Acc:HGNC:33609]	707.638	0.276518	0.773515	0.13801	0.221284	0.44	2.14	0.55	0.76
ENSG00000173320	STOX2	-2.874	0.044006	-1	0.000459475	ENSG00000173320.12	protein_coding	chr4	183853431	184001407	+		STOX2	storkhead box 2 [Source:HGNC Symbol;Acc:HGNC:25450]	7892.67	1.42298	1.52472	0.514116	0.510804	1.93	2.71	0.59	0.51
ENSG00000076258	FMO4	-2.877	0.0244488	-1	0.000211789	ENSG00000076258.10	protein_coding	chr1	171314183	171342084	+		FMO4	flavin containing dimethylaniline monoxygenase 4 [Source:HGNC Symbol;Acc:HGNC:3772]	2270.07	5.66735	6.58535	2.31868	1.9392	8.15	9.17	3.19	2.89
ENSG00000255046	AC069185.1	-2.878	0.949625	0	0.0723929	ENSG00000255046.1	lncRNA	chr8	11801698	11802568	-			novel transcript	616.183	0.69059	0.439049	0.103402	0.276323	1.35	0.57	0.18	0.54
ENSG00000119514	GALNT12	-2.879	0.337575	0	0.0087728	ENSG00000119514.7	protein_coding	chr9	98807670	98850081	+		GALNT12	polypeptide N-acetylgalactosaminyltransferase 12 [Source:HGNC Symbol;Acc:HGNC:19877]	2017.14	0.778839	0.51263	0.252438	0.195535	1.11	1.08	0.4	0.62
ENSG00000152583	SPARCL1	-2.88	0.573732	0	0.0216575	ENSG00000152583.12	protein_coding	chr4	87473335	87529504	-	ENSP00000282470.6	SPARCL1	SPARC like 1 [Source:HGNC Symbol;Acc:HGNC:11220]	2298.12	0.326572	0.273572	0.115053	0.0922377	0.47	0.62	0.15	0.14
ENSG00000136059	VILL	-2.882	1	0	0.325445	ENSG00000136059.14	protein_coding	chr3	37990726	37995789	+	ENSP00000393661.1	VILL	villin like [Source:HGNC Symbol;Acc:HGNC:30906]	1287.65	0.201301	0	0.0344466	0.0306842	0.34	0	0.06	0.02
ENSG00000154127	UBASH3B	-2.883	0.795125	0	0.0427802	ENSG00000154127.10	protein_coding	chr11	122655722	122814473	+	ENSP00000284273.5	UBASH3B	ubiquitin associated and SH3 domain containing B [Source:HGNC Symbol;Acc:HGNC:29884]	6136.46	0.0924236	0.0940148	0.0138386	0.0493082	0.13	0.12	0.02	0.09
ENSG00000213886	UBD	-2.884	0.464112	0	0.0146035	ENSG00000213886.4	protein_coding	chr6	29555515	29559732	-	ENSP00000366249.4	UBD	ubiquitin D [Source:HGNC Symbol;Acc:HGNC:18795]	894	1.08299	1.12917	0.356742	0.404443	1.79	1.85	0.55	0.71
ENSG00000115263	GCG	-2.885	0.809454	0	0.0449106	ENSG00000115263.15	protein_coding	chr2	162143178	162144415	-		GCG	glucagon [Source:HGNC Symbol;Acc:HGNC:4191]	868.695	0.412022	0.44531	0.185076	0.109907	0.67	0.71	0.35	0.24
ENSG00000177595	PIDD1	-2.885	1	0	0.195856	ENSG00000177595.18	protein_coding	chr11	802323	803149	-		PIDD1	p53-induced death domain protein 1 [Source:HGNC Symbol;Acc:HGNC:16491]	2790.95	0.0456057	0.0463908	0	0.0291969	0.06	0.05	0	0.04
ENSG00000229808	AL391825.1	-2.886	1	0	0.234484	ENSG00000229808.1	transcribed_processed_pseudogene	chr1	161890940	161891680	+			proteasome (prosome, macropain) activator subunit 3 (PA28 gamma; Ki) pseudogene	1130.38	0.141963	0.0361018	0	0.0568033	0.22	0.11	0	0.09
ENSG00000242880	AC026341.1	-2.889	1	0	0.267986	ENSG00000242880.2	lncRNA	chr3	115147647	115334301	+			novel transcript	1959	0.074134	0.0125684	0.0148001	0.0131835	0.11	0.02	0.02	0.02
ENSG00000131400	NAPSA	-2.89	1	0	0.200102	ENSG00000131400.8	protein_coding	chr19	50358477	50365639	-	ENSP00000253719.1	NAPSA	napsin A aspartic peptidase [Source:HGNC Symbol;Acc:HGNC:13395]	1186.74	0.084208	0.128487	0	0.0673877	0.13	0.18	0	0.11
ENSG00000279748	AC008764.9	-2.893	0.772707	0	0.0401618	ENSG00000279748.1	TEC	chr19	16586905	16589409	+			TEC	2505	0.164264	0.216236	0.0462968	0.08248	0.23	0.31	0.06	0.12
ENSG00000233547	AL158212.2	-2.895	1	0	0.236864	ENSG00000233547.1	lncRNA	chr10	112950646	112951875	-			novel transcript	460	0.263095	0.10705	0.063029	0.0561447	0.57	0.23	0.13	0.13
ENSG00000259257	AC037479.1	-2.895	1	0	0.236895	ENSG00000259257.1	processed_pseudogene	chr15	99337857	99338481	+			Coiled-coil domain-containing protein 117 (CC117) pseudogene	625	0.193638	0.0787886	0.0463894	0.0413225	0.36	0.14	0.08	0.08
ENSG00000235529	AGAP1-IT1	-2.897	1	0	0.212454	ENSG00000235529.1	lncRNA	chr2	235505751	235507566	+		AGAP1-IT1	AGAP1 intronic transcript 1 [Source:HGNC Symbol;Acc:HGNC:41427]	664	0.109359	0.259564	0	0.116686	0.2	0.46	0	0.22
ENSG00000213658	LAT	-2.898	1	0	0.3196	ENSG00000213658.11	protein_coding	chr16	28985064	28986232	+		LAT	linker for activation of T cells [Source:HGNC Symbol;Acc:HGNC:18874]	1084.57	0.16716	0	0	0.0535081	0.27	0	0.07	0.12
ENSG00000106927	AMBP	-2.899	1	0	0.221366	ENSG00000106927.12	protein_coding	chr9	114060127	114078300	-	ENSP00000265132.3	AMBP	alpha-1-microglobulin/bikunin precursor [Source:HGNC Symbol;Acc:HGNC:453]	1108.25	0.0767187	0.0585296	0.0229741	0.0204648	0.12	0.11	0.04	0.04
ENSG00000223804	AC244669.1	-2.899	1	0	0.221402	ENSG00000223804.5	transcribed_unprocessed_pseudogene	chr1	120267337	120341839	-			Poly [ADP-ribose] polymerase 8 (PARP8) pseudogene	625	0.15491	0.118183	0.0463894	0.0413225	0.34	0.27	0.15	0.09
ENSG00000197406	DIO3	-2.901	0.576763	0	0.0218182	ENSG00000197406.7	protein_coding	chr14	101561351	101563452	+	ENSP00000427336.3	DIO3	iodothyronine deiodinase 3 [Source:HGNC Symbol;Acc:HGNC:2885]	2102	9.47693	4.22852	0.662075	4.0546	13.72	6.07	0.9	6.22
ENSG00000183273	CCDC60	-2.902	0.144433	0	0.00235009	ENSG00000183273.7	protein_coding	chr12	119334712	119541040	+		CCDC60	coiled-coil domain containing 60 [Source:HGNC Symbol;Acc:HGNC:28610]	860.51	7.5734	5.19421	2.43974	1.95899	12.74	8.1	3.77	3.42
ENSG00000228063	LYPLAL1-DT	-2.902	0.370289	0	0.0101338	ENSG00000228063.2	lncRNA	chr1	218990274	219173759	-		LYPLAL1-DT	LYPLAL1 divergent transcript [Source:HGNC Symbol;Acc:HGNC:50560]	1339.34	0.972909	1.11337	0.43702	0.281151	1.52	2.18	0.55	0.29
ENSG00000214203	RPS4XP1	-2.903	1	0	0.220915	ENSG00000214203.4	processed_pseudogene	chr12	100009052	100009838	-		RPS4XP1	ribosomal protein S4X pseudogene 1 [Source:HGNC Symbol;Acc:HGNC:32444]	787	0.0922672	0.125141	0.0368404	0.0328165	0.16	0.22	0.06	0.06
ENSG00000223947	AC016738.1	-2.905	1	0	0.112127	ENSG00000223947.1	lncRNA	chr2	100993676	101002244	-			novel transcript	3485	0.0625087	0.0565198	0.0332779	0.00741078	0.09	0.08	0.04	0.01
ENSG00000254038	AC092818.1	-2.906	1	0	0.235688	ENSG00000254038.1	lncRNA	chr8	37067441	37069418	-			novel transcript	639	0.0757582	0.192656	0.045373	0.0404172	0.14	0.35	0.08	0.08
ENSG00000132874	SLC14A2	-2.907	0.887961	0	0.0624428	ENSG00000132874.15	protein_coding	chr18	45615481	45644408	+	ENSP00000320689.3	SLC14A2	solute carrier family 14 member 2 [Source:HGNC Symbol;Acc:HGNC:10919]	3889.77	0.142626	0.0544054	0.0284737	0.0380455	0.2	0.08	0.04	0.06
ENSG00000175779	LINC02694	-2.908	1	0	0.131961	ENSG00000175779.4	lncRNA	chr15	38628060	39180499	+		LINC02694	long intergenic non-protein coding RNA 2694 [Source:HGNC Symbol;Acc:HGNC:33796]	1976.06	0.0595589	0.145402	0.0570735	0.0127099	0.09	0.21	0.08	0.02
ENSG00000235295	LINC01634	-2.91	0.809454	0	0.0463268	ENSG00000235295.1	lncRNA	chr22	18029385	18037968	+		LINC01634	long intergenic non-protein coding RNA 1634 [Source:HGNC Symbol;Acc:HGNC:52421]	2379	0.162789	0.238038	0.0365616	0.0977045	0.23	0.34	0.05	0.15
ENSG00000233611	AC019068.1	-2.911	1	0	0.265626	ENSG00000233611.3	lncRNA	chr2	236167465	236214225	+			novel transcript, antisense to ASB18 and GBX2	768	0.0315166	0.192355	0.0377518	0.0336283	0.05	0.33	0.06	0.06
ENSG00000279864	AC124864.3	-2.911	1	0	0.265631	ENSG00000279864.2	transcribed_processed_pseudogene	chr21	9529934	9559268	+			nuclear receptor corepressor 1 (NCOR1) pseudogene	740.25	0.0261673	0.159707	0.0313442	0.0279206	0.04	0.26	1.2	0.05
ENSG00000266208	AC080112.2	-2.914	0.616614	0	0.0248124	ENSG00000266208.1	lncRNA	chr17	40360655	40364693	+			novel transcript, antisense to GJD3	2094	1.49112	0.517356	0.166151	0.518011	2.16	0.74	0.23	0.8
ENSG00000185681	MORN5	-2.918	0.917985	0	0.0658953	ENSG00000185681.13	protein_coding	chr9	122159908	122200083	+	ENSP00000362869.3	MORN5	MORN repeat containing 5 [Source:HGNC Symbol;Acc:HGNC:17841]	609.303	0.519175	0.568737	0.287025	0.0852249	0.98	1.08	0.47	0.17
ENSG00000142973	CYP4B1	-2.918	1	0	0.0892879	ENSG00000142973.14	protein_coding	chr1	46798998	46814759	+	ENSP00000492115.1	CYP4B1	cytochrome P450 family 4 subfamily B member 1 [Source:HGNC Symbol;Acc:HGNC:2644]	888.023	0.406096	0.265556	0.0347455	0.185702	0.69	0.58	0.11	0.16
ENSG00000184588	PDE4B	-2.921	0.629507	0	0.0257377	ENSG00000184588.18	protein_coding	chr1	65992422	66374573	+	ENSP00000392947.2	PDE4B	phosphodiesterase 4B [Source:HGNC Symbol;Acc:HGNC:8781]	3006.33	0.238347	0.161633	0.0872362	0.0494505	0.33	0.2	0.28	0.1
ENSG00000233791	LINC01136	-2.929	0.538238	0	0.0192599	ENSG00000233791.5	lncRNA	chr1	203298758	203305309	-		LINC01136	long intergenic non-protein coding RNA 1136 [Source:HGNC Symbol;Acc:HGNC:49452]	1084.28	0.682433	0.763599	0.272481	0.218447	1.09	0.79	0.48	0.52
ENSG00000116977	LGALS8	-2.93	1.55556e-08	-1	1.56271e-11	ENSG00000116977.18	protein_coding	chr1	236540247	236548280	+		LGALS8	galectin 8 [Source:HGNC Symbol;Acc:HGNC:6569]	2701.19	266.792	293.401	104.257	86.9293	379.84	385.87	125.45	125.77
ENSG00000186470	BTN3A2	-2.932	2.25422e-07	-1	3.08131e-10	ENSG00000186470.14	protein_coding	chr6	26365159	26378320	+		BTN3A2	butyrophilin subfamily 3 member A2 [Source:HGNC Symbol;Acc:HGNC:1139]	3055.62	21.035	20.1118	7.24139	6.79412	29.67	26.87	9.57	9.04
ENSG00000064787	BCAS1	-2.934	0.000281301	-1	9.53129e-07	ENSG00000064787.13	protein_coding	chr20	53936777	54028700	-	ENSP00000396361.1	BCAS1	breast carcinoma amplified sequence 1 [Source:HGNC Symbol;Acc:HGNC:974]	2785.55	9.85287	8.54935	3.02825	3.24234	13.91	13.19	4.32	4.85
ENSG00000213830	CFL1P5	-2.934	0.633117	0	0.0261926	ENSG00000213830.3	processed_pseudogene	chr5	69313371	69313872	-		CFL1P5	cofilin 1 pseudogene 5 [Source:HGNC Symbol;Acc:HGNC:1877]	502	1.54293	1.02998	0.40429	0.463026	3.27	2.07	0.87	1.07
ENSG00000275719	AC008622.2	-2.934	0.782205	0	0.0414065	ENSG00000275719.1	lncRNA	chr19	46787815	46789043	+			novel transcript, antisense to SLC1A5	1225	0.592769	0.321586	0.0946722	0.210829	0.92	0.49	0.14	0.35
ENSG00000021762	OSBPL5	-2.936	0.375083	0	0.0103467	ENSG00000021762.20	protein_coding	chr11	3087916	3165300	-	ENSP00000434265.1	OSBPL5	oxysterol binding protein like 5 [Source:HGNC Symbol;Acc:HGNC:16392]	2552.34	2.50717	0.996784	0.37011	0.819502	3.55	1.35	0.67	1.33
ENSG00000006327	TNFRSF12A	-2.937	0.880116	0	0.0614697	ENSG00000006327.13	protein_coding	chr16	3018445	3022086	+	ENSP00000458898.1	TNFRSF12A	TNF receptor superfamily member 12A [Source:HGNC Symbol;Acc:HGNC:18152]	887.482	3.30189	1.05481	0.130748	1.33937	5.48	1.69	0.21	2.36
ENSG00000230793	SMARCE1P5	-2.939	1	0	0.179257	ENSG00000230793.1	processed_pseudogene	chr13	44594858	44596082	+		SMARCE1P5	SWI/SNF related, matrix associated, actin dependent regulator of chromatin, subfamily e, member 1 pseudogene 5 [Source:HGNC Symbol;Acc:HGNC:39734]	1225	0.0790359	0.200991	0.0946722	0	0.12	0.31	0.14	0
ENSG00000171443	ZNF524	-2.94	0.851029	0	0.0510233	ENSG00000171443.7	protein_coding	chr19	55600022	55603138	+		ZNF524	zinc finger protein 524 [Source:HGNC Symbol;Acc:HGNC:28322]	1260	0.614724	0.449439	0.0460212	0.307459	0.95	0.69	0.07	0.5
ENSG00000232234	AL355499.1	-2.943	1	0	0.237615	ENSG00000232234.4	lncRNA	chr6	8102764	8342455	+			novel transcript	843.235	0.119677	0.0913033	0	0.0638481	0.2	0.14	0	0.11
ENSG00000285018	AC245140.3	-2.943	1	0	0.130791	ENSG00000285018.1	lncRNA	chrX	154374595	154376934	+			novel transcript, antisense to FLNA	680	0.569524	0.144832	0.0426373	0.189901	1.03	0.26	0.07	0.36
ENSG00000286069	AC076968.2	-2.943	1	0	0.237602	ENSG00000286069.2	lncRNA	chr12	53739675	53897895	+			novel transcript	2644.2	0.0480253	0.0366391	0	0.0256216	0.07	0.03	0	0.02
ENSG00000104856	RELB	-2.945	0.699793	0	0.032792	ENSG00000104856.14	protein_coding	chr19	45001461	45038159	+	ENSP00000423287.1	RELB	RELB proto-oncogene, NF-kB subunit [Source:HGNC Symbol;Acc:HGNC:9956]	1918.11	0.775647	0.538524	0.0589904	0.380967	1.13	0.68	0.12	0.54
ENSG00000175336	APOF	-2.946	0.144951	0	0.00236568	ENSG00000175336.10	protein_coding	chr12	56360568	56362857	-	ENSP00000381250.3	APOF	apolipoprotein F [Source:HGNC Symbol;Acc:HGNC:615]	1750	4.01107	2.9405	0.878085	1.4758	5.92	4.3	1.22	2.31
ENSG00000276231	PIK3R6	-2.946	0.541399	0	0.0196004	ENSG00000276231.5	protein_coding	chr17	8802723	8867677	-	ENSP00000484155.1	PIK3R6	phosphoinositide-3-kinase regulatory subunit 6 [Source:HGNC Symbol;Acc:HGNC:27101]	3190.84	0.274938	0.209753	0.0731846	0.0896376	0.39	0.29	0.1	0.13
ENSG00000171931	FBXW10	-2.947	1	0	0.284953	ENSG00000171931.13	protein_coding	chr17	18744054	18779349	+	ENSP00000379025.4	FBXW10	F-box and WD repeat domain containing 10 [Source:HGNC Symbol;Acc:HGNC:1211]	3209.1	0.0427017	0.00723947	0	0.0151876	0.07	0.02	0	0.03
ENSG00000252010	SCARNA5	-2.947	1	0	0.284956	ENSG00000252010.1	scaRNA	chr2	233275727	233276002	+		SCARNA5	small Cajal body-specific RNA 5 [Source:HGNC Symbol;Acc:HGNC:32561]	276	0.52619	0.0892082	0	0.187149	1.91	0.31	0	0.69
ENSG00000275494	AC133552.5	-2.947	1	0	0.284992	ENSG00000275494.1	lncRNA	chr16	25106569	25107102	-			novel transcript	534	0.271963	0.0461076	0	0.0967287	0.54	0.09	0	0.2
ENSG00000118985	ELL2	-2.948	3.46078e-08	-1	3.76166e-11	ENSG00000118985.16	protein_coding	chr5	95885098	95961851	-		ELL2	elongation factor for RNA polymerase II 2 [Source:HGNC Symbol;Acc:HGNC:17064]	3029.26	34.4771	39.0042	14.9321	10.002	48.59	50.95	23.47	12.78
ENSG00000059915	PSD	-2.948	1	0	0.237295	ENSG00000059915.17	protein_coding	chr10	102402617	102419727	-	ENSP00000481250.1	PSD	pleckstrin and Sec7 domain containing [Source:HGNC Symbol;Acc:HGNC:9507]	1439.53	0.0442994	0.0600827	0	0.0315118	0.07	0.15	0	0.06
ENSG00000100218	RSPH14	-2.948	1	0	0.23745	ENSG00000100218.12	protein_coding	chr22	23059415	23141990	-	ENSP00000216036.4	RSPH14	radial spoke head 14 homolog [Source:HGNC Symbol;Acc:HGNC:13437]	819.928	0.0611231	0.0829005	0	0.0434791	0.1	0.22	0	0.14
ENSG00000278607	AC015819.2	-2.948	1	0	0.237299	ENSG00000278607.1	lncRNA	chr18	75070197	75071091	-			novel transcript	555	0.130836	0.177452	0	0.0930687	0.26	0.34	0	0.19
ENSG00000278965	AC122713.2	-2.955	0.337575	0	0.00874696	ENSG00000278965.1	TEC	chr5	180078357	180081691	-			tec	3335	0.348374	0.361754	0.139099	0.100673	0.49	0.5	0.18	0.15
ENSG00000188641	DPYD	-2.957	1	0	0.252345	ENSG00000188641.14	protein_coding	chr1	97077743	97995000	-		DPYD	dihydropyrimidine dehydrogenase [Source:HGNC Symbol;Acc:HGNC:3012]	2605.91	0.0272116	0.0692003	0	0.0290349	0.04	0.04	0	0.03
ENSG00000204060	FOXO6	-2.957	1	0	0.252262	ENSG00000204060.7	protein_coding	chr1	41361922	41383590	+		FOXO6	forkhead box O6 [Source:HGNC Symbol;Acc:HGNC:24814]	2282.75	0.0201874	0.0513375	0	0.0215401	0.03	0.07	0	0.03
ENSG00000266304	LIVAR	-2.957	1	0	0.0947951	ENSG00000266304.1	lncRNA	chr18	70335929	70337310	-		LIVAR	liver cell viability associated lncRNA [Source:HGNC Symbol;Acc:HGNC:53130]	384	0.441232	0.641184	0.151007	0.20177	1.1	1.54	0.35	0.52
ENSG00000272968	RBAK-RBAKDN	-2.957	1	0	0.252226	ENSG00000272968.5	protein_coding	chr7	4983718	5073221	+	ENSP00000385560.1	RBAK-RBAKDN	RBAK-RBAKDN readthrough [Source:HGNC Symbol;Acc:HGNC:42971]	971.625	0.0483611	0.122984	0	0.0516015	0.12	0.22	0	0.12
ENSG00000145358	DDIT4L	-2.959	0.85237	0	0.0552918	ENSG00000145358.6	protein_coding	chr4	100185870	100190782	-		DDIT4L	DNA damage inducible transcript 4 like [Source:HGNC Symbol;Acc:HGNC:30555]	2461.52	0.0929522	0.255292	0.066805	0.0495902	0.13	0.36	0.12	0.07
ENSG00000054598	FOXC1	-2.964	0.803213	0	0.0436257	ENSG00000054598.9	protein_coding	chr6	1609915	1613897	+	ENSP00000493906.1	FOXC1	forkhead box C1 [Source:HGNC Symbol;Acc:HGNC:3800]	3983	0.164079	0.129814	0.080072	0.0194526	0.23	0.18	0.1	0.03
ENSG00000225678	AP000619.1	-2.965	0.949625	0	0.0700843	ENSG00000225678.2	transcribed_unprocessed_pseudogene	chr11	102752123	102753452	-			matrix metallopeptidase 1 (MMP1) pseudogene	1000	0.242047	0.3447	0.144967	0.0516531	0.39	0.55	0.22	0.09
ENSG00000162896	PIGR	-2.97	0.43953	0	0.0135578	ENSG00000162896.6	protein_coding	chr1	206928522	206946466	-		PIGR	polymeric immunoglobulin receptor [Source:HGNC Symbol;Acc:HGNC:8968]	2255.48	1.38591	1.37362	0.468232	0.455007	2.47	0.46	0.38	0.11
ENSG00000272720	AL022322.1	-2.971	0.475304	0	0.01522	ENSG00000272720.1	lncRNA	chr22	38090127	38091559	+			novel transcript, antisense to BAIAP2L2	1433	0.574293	0.68727	0.242792	0.180227	0.87	1.03	0.35	0.29
ENSG00000230943	LINC02541	-2.972	1	0	0.129239	ENSG00000230943.3	lncRNA	chr6	113616927	113650090	-		LINC02541	long intergenic non-protein coding RNA 2541 [Source:HGNC Symbol;Acc:HGNC:53574]	1207.11	0.252938	0.14294	0.100993	0.0299873	0.42	0.1	0.12	0.04
ENSG00000218336	TENM3	-2.973	1	0	0.156863	ENSG00000218336.9	protein_coding	chr4	182680372	182681916	+		TENM3	teneurin transmembrane protein 3 [Source:HGNC Symbol;Acc:HGNC:29944]	8019.73	0.00443189	0.0338114	0.00530868	0.00709326	0.01	0.14	0.01	0.01
ENSG00000287207	AC096861.2	-2.976	1	0	0.120467	ENSG00000287207.1	lncRNA	chr3	122515006	122518172	+			novel transcript	1271	0.228526	0.154974	0	0.121919	0.35	0.24	0	0.2
ENSG00000187243	MAGED4B	-2.977	0.981596	0	0.0822348	ENSG00000187243.16	protein_coding	chrX	52061827	52064543	-	ENSP00000422913.1	MAGED4B	MAGE family member D4B [Source:HGNC Symbol;Acc:HGNC:22880]	1859.28	1.89798	1.46898	1.10379	0.02935	2.81	1.4	1.24	0.1
ENSG00000173517	PEAK1	-2.984	0.274472	0	0.00605261	ENSG00000173517.10	protein_coding	chr15	77155200	77179808	-		PEAK1	pseudopodium enriched atypical kinase 1 [Source:HGNC Symbol;Acc:HGNC:29431]	10610.3	0.161898	0.130465	0.0528892	0.0448689	0.22	0.18	0.07	0.09
ENSG00000125954	CHURC1-FNTB	-2.987	1	0	0.110654	ENSG00000125954.12	protein_coding	chr14	64914485	65061803	+	ENSP00000449668.1	CHURC1-FNTB	CHURC1-FNTB readthrough [Source:HGNC Symbol;Acc:HGNC:42960]	1540.3	0.943553	0.599873	0.518019	0	1.39	0.88	2.74	0
ENSG00000233452	STXBP5-AS1	-2.991	0.309151	0	0.00744345	ENSG00000233452.7	lncRNA	chr6	146841414	147131939	-		STXBP5-AS1	STXBP5 antisense RNA 1 [Source:HGNC Symbol;Acc:HGNC:44183]	1943.44	0.725127	0.795237	0.190003	0.314321	1.05	1.4	0.28	0.57
ENSG00000235587	GAPDHP65	-2.992	0.85237	0	0.053284	ENSG00000235587.2	processed_pseudogene	chrX	46439709	46440714	-		GAPDHP65	glyceraldehyde 3 phosphate dehydrogenase pseudogene 65 [Source:HGNC Symbol;Acc:HGNC:4143]	1006	0.360906	0.685289	0.0576409	0.282398	0.59	1.09	0.09	0.48
ENSG00000184343	SRPK3	-2.992	1	0	0.264756	ENSG00000184343.11	protein_coding	chrX	153776412	153785732	+		SRPK3	SRSF protein kinase 3 [Source:HGNC Symbol;Acc:HGNC:11402]	3817.75	0.108081	0	0	0.0345969	0.16	0	0	0.05
ENSG00000286094	AC026740.3	-2.993	1	0	0.339099	ENSG00000286094.1	protein_coding	chr5	716808	766919	-	ENSP00000445280.1		zinc finger DHHC-type containing 11B [Source:NCBI gene;Acc:653082]	1139.12	0	0.154436	0	0.0462842	0.02	0.26	0	0.11
ENSG00000157617	C2CD2	-2.995	3.82242e-08	-1	4.3436e-11	ENSG00000157617.17	protein_coding	chr21	41885112	41926690	-	ENSP00000329302.7	C2CD2	C2 calcium dependent domain containing 2 [Source:HGNC Symbol;Acc:HGNC:1266]	4017.51	14.8397	15.3103	5.14368	4.92319	20.47	22.89	8.54	8.18
ENSG00000243015	RN7SL737P	-2.997	0.664028	0	0.0283372	ENSG00000243015.2	misc_RNA	chr12	93509487	93509768	+		RN7SL737P	RNA, 7SL, cytoplasmic 737, pseudogene [Source:HGNC Symbol;Acc:HGNC:46753]	282	2.14581	2.00813	0.92532	0.457918	7.6	6.74	3.08	1.79
ENSG00000253438	PCAT1	-2.999	1.46372e-06	-1	2.41056e-09	ENSG00000253438.4	lncRNA	chr8	126557886	126617741	+		PCAT1	prostate cancer associated transcript 1 [Source:HGNC Symbol;Acc:HGNC:43022]	1601.72	27.3856	31.174	10.3111	9.21435	40.42	45.38	17.77	17.84
ENSG00000177409	SAMD9L	-3.001	0.809454	0	0.0466309	ENSG00000177409.12	protein_coding	chr7	93130056	93148385	-	ENSP00000326247.4	SAMD9L	sterile alpha motif domain containing 9 like [Source:HGNC Symbol;Acc:HGNC:1349]	4618.72	0.106396	0.165949	0.0679708	0.022705	0.15	0.23	0.05	0.02
ENSG00000279520	AC093525.8	-3.002	1	0	0.116255	ENSG00000279520.1	TEC	chr16	2516658	2517999	+			tec	1342	0.162327	0.0917342	0.0432092	0.0384897	0.25	0.14	0.06	0.06
ENSG00000109452	INPP4B	-3.006	3.88916e-05	-1	1.00558e-07	ENSG00000109452.12	protein_coding	chr4	142023160	142846290	-	ENSP00000425487.1	INPP4B	inositol polyphosphate-4-phosphatase type II B [Source:HGNC Symbol;Acc:HGNC:6075]	3609.53	10.7167	11.4264	4.09468	3.27185	15.06	14.93	4	3.82
ENSG00000257285	AL132780.1	-3.007	0.310027	0	0.00755142	ENSG00000257285.6	lncRNA	chr14	22929607	22956374	+			novel transcript, antisense to HAUS4	1259.25	1.16738	1.03354	0.31074	0.415199	1.84	1.52	0.34	0.58
ENSG00000286703	AC005682.2	-3.008	1	0	0.109414	ENSG00000286703.1	lncRNA	chr7	22822954	22833430	+			novel transcript	2415	0.060136	0.0815617	0.0240111	0.0213885	0.09	0.12	0.03	0.03
ENSG00000112902	SEMA5A	-3.012	1	0	0.380605	ENSG00000112902.12	protein_coding	chr5	9035033	9546075	-	ENSP00000371936.5	SEMA5A	semaphorin 5A [Source:HGNC Symbol;Acc:HGNC:10736]	5718.94	0.0114772	0	0.00343696	0	0.02	0	0.01	0
ENSG00000135960	EDAR	-3.012	1	0	0.380633	ENSG00000135960.10	protein_coding	chr2	108894471	108989269	-	ENSP00000386371.1	EDAR	ectodysplasin A receptor [Source:HGNC Symbol;Acc:HGNC:2895]	4145.66	0.0238353	0	0.00713771	0	0.03	0	0.01	0
ENSG00000214510	SPINK13	-3.012	1	0	0.380662	ENSG00000214510.10	protein_coding	chr5	148268180	148286255	+		SPINK13	serine peptidase inhibitor, Kazal type 13 (putative) [Source:HGNC Symbol;Acc:HGNC:27200]	693.835	0.15616	0	0.0467635	0	0.29	0	0.08	0
ENSG00000224939	LINC00184	-3.012	1	0	0.380691	ENSG00000224939.1	lncRNA	chr1	234629311	234634780	+		LINC00184	long intergenic non-protein coding RNA 184 [Source:HGNC Symbol;Acc:HGNC:37192]	2270	0.0426515	0	0.0127724	0	0.06	0	0.02	0
ENSG00000236352	AC005220.1	-3.012	1	0	0.380583	ENSG00000236352.1	lncRNA	chr20	53940160	53942508	+			novel transcript	884	0.109524	0	0.0327979	0	0.18	0	0.05	0
ENSG00000236790	LINC00299	-3.012	1	0	0.380475	ENSG00000236790.6	lncRNA	chr2	7988683	8119612	-		LINC00299	long intergenic non-protein coding RNA 299 [Source:HGNC Symbol;Acc:HGNC:27940]	1973.3	0.0407508	0	0.0122032	0	0.06	0	0.02	0
ENSG00000272646	AC079766.1	-3.012	1	0	0.380425	ENSG00000272646.1	lncRNA	chr4	182881777	182882203	-			novel transcript	427	0.226742	0	0.0679001	0	0.52	0	0.14	0
ENSG00000286505	AC087468.2	-3.012	1	0	0.380414	ENSG00000286505.1	lncRNA	chr15	84913144	84915705	-			novel transcript, antisense to SLC28A1	2184	0.044331	0	0.0132753	0	0.06	0	0.02	0
ENSG00000287346	AL132712.2	-3.012	1	0	0.380403	ENSG00000287346.1	lncRNA	chr14	103873148	103880378	+			novel transcript	1230.5	0.072361	0	0.0216692	0	0.11	0	0.03	0
ENSG00000187800	PEAR1	-3.013	1	0	0.127647	ENSG00000187800.13	protein_coding	chr1	156893698	156916434	+		PEAR1	platelet endothelial aggregation receptor 1 [Source:HGNC Symbol;Acc:HGNC:33631]	4569	0.0216597	0.0550815	0.0129724	0.0115555	0.03	0.07	0.02	0.02
ENSG00000204428	LY6G5C	-3.013	1	0	0.127968	ENSG00000204428.12	protein_coding	chr6	31676700	31681476	-		LY6G5C	lymphocyte antigen 6 family member G5C [Source:HGNC Symbol;Acc:HGNC:13932]	676.085	0.428964	0.305445	0	0.228853	0.83	0.3	0	0.7
ENSG00000286892	AC084212.1	-3.021	0.533049	0	0.0190058	ENSG00000286892.1	lncRNA	chr3	157579694	157587495	-			novel transcript	2547	0.313607	0.280338	0.125217	0.0709799	0.45	0.4	0.17	0.11
ENSG00000287868	AL355377.4	-3.022	1	0	0.219434	ENSG00000287868.1	lncRNA	chr9	35023840	35025402	-			novel transcript	1474	0.14779	0.0334077	0.0590096	0	0.22	0.05	0.08	0
ENSG00000188158	NHS	-3.03	0.546343	0	0.0200736	ENSG00000188158.15	protein_coding	chrX	17656139	17687894	+	ENSP00000497676.1	NHS	NHS actin remodeling regulator [Source:HGNC Symbol;Acc:HGNC:7820]	7986.3	0.0978509	0.0754056	0.0248626	0.0316386	0.13	0.11	0.03	0.05
ENSG00000259915	AC017071.1	-3.03	0.949625	0	0.0706084	ENSG00000259915.2	lncRNA	chr2	186354570	186356773	-			novel transcript	2204	0.0878575	0.17874	0.0263098	0.0585902	0.13	0.26	0.04	0.09
ENSG00000186567	CEACAM19	-3.032	0.430811	0	0.0131682	ENSG00000186567.13	protein_coding	chr19	44662278	44684359	+		CEACAM19	CEA cell adhesion molecule 19 [Source:HGNC Symbol;Acc:HGNC:31951]	1711.78	1.05984	0.747472	0.152342	0.437263	1.57	1.28	0.15	0.92
ENSG00000285933	AP003498.3	-3.038	0.203002	0	0.00387215	ENSG00000285933.1	lncRNA	chr11	71745331	71747051	+			novel transcript	1145	4.31246	2.40839	0.759651	1.44358	6.78	3.75	1.15	2.41
ENSG00000279144	AC099667.1	-3.039	1	0	0.319776	ENSG00000279144.1	TEC	chr3	52848085	52848553	-			TEC	469	0.154828	0.0524978	0.0618195	0	0.33	0.11	0.12	0
ENSG00000288531	AL669831.7	-3.039	1	0	0.319878	ENSG00000288531.1	lncRNA	chr1	860227	868202	+			novel transcript	2234.62	0.0350793	0.0118944	0.0140065	0	0.05	0.01	0.02	0
ENSG00000101323	HAO1	-3.04	1	0	0.319026	ENSG00000101323.5	protein_coding	chr20	7882985	7940458	-		HAO1	hydroxyacid oxidase 1 [Source:HGNC Symbol;Acc:HGNC:4809]	1757	0.0413285	0.0140133	0.0165016	0	0.06	0.02	0.02	0
ENSG00000198443	KRTAP4-1	-3.04	1	0	0.319314	ENSG00000198443.6	protein_coding	chr17	41184102	41185342	-		KRTAP4-1	keratin associated protein 4-1 [Source:HGNC Symbol;Acc:HGNC:18907]	1178	0.0585127	0.01984	0.0233629	0	0.09	0.03	0.03	0
ENSG00000203721	LINC00862	-3.04	1	0	0.319602	ENSG00000203721.7	lncRNA	chr1	200253419	200400705	-		LINC00862	long intergenic non-protein coding RNA 862 [Source:HGNC Symbol;Acc:HGNC:21901]	1245.06	0.0823347	0.0279174	0.0328745	0	0.14	0.03	0.03	0
ENSG00000255553	LINC02733	-3.04	1	0	0.319591	ENSG00000255553.2	lncRNA	chr11	62049863	62081968	-		LINC02733	long intergenic non-protein coding RNA 2733 [Source:HGNC Symbol;Acc:HGNC:54250]	1221.23	0.0502198	0.0170281	0.0200517	0	0.08	0.05	0.06	0
ENSG00000256673	AC141557.1	-3.04	1	0	0.31958	ENSG00000256673.1	unprocessed_pseudogene	chr12	9398355	9414851	-			ovostatin (OVOS) pseudogene	400	0.181536	0.0615536	0.0724834	0	0.44	0.26	0.16	0
ENSG00000256704	ENTR1P1	-3.04	1	0	0.31957	ENSG00000256704.3	processed_pseudogene	chr18	60009994	60011143	-		ENTR1P1	ENTR1 pseudogene 1 [Source:HGNC Symbol;Acc:HGNC:29375]	1150	0.0631428	0.02141	0.0252116	0	0.1	0.03	0.04	0
ENSG00000278035	AL121895.2	-3.04	1	0	0.319673	ENSG00000278035.1	lncRNA	chr20	36233851	36234297	+			novel transcript	447	0.162448	0.0550815	0.0648621	0	0.36	0.12	0.13	0
ENSG00000115423	DNAH6	-3.044	0.0457844	-1	0.000484076	ENSG00000115423.19	protein_coding	chr2	84516455	84819589	+		DNAH6	dynein axonemal heavy chain 6 [Source:HGNC Symbol;Acc:HGNC:2951]	2936.17	2.04103	2.12604	0.73418	0.63437	2.83	5.23	1.38	1.39
ENSG00000287519	AC004921.2	-3.044	1	0	0.130635	ENSG00000287519.1	lncRNA	chr7	77487317	77498965	-			novel transcript	2916	0.0332027	0.0844357	0.00994285	0.0265705	0.05	0.12	0.01	0.04
ENSG00000259553	AC140725.1	-3.045	0.484499	0	0.0157428	ENSG00000259553.6	lncRNA	chr15	101959539	101961029	-			novel transcript	1173.18	0.574837	0.918867	0.245915	0.24096	0.91	1.43	0.39	0.42
ENSG00000142224	IL19	-3.045	1	0	0.375405	ENSG00000142224.16	protein_coding	chr1	206833708	206842979	+	ENSP00000482668.1	IL19	interleukin 19 [Source:HGNC Symbol;Acc:HGNC:5990]	2561	0	0.0622934	0.0183386	0	0	0.04	0.01	0
ENSG00000172927	MYEOV	-3.045	1	0	0.375323	ENSG00000172927.8	protein_coding	chr11	69294155	69295850	+		MYEOV	myeloma overexpressed [Source:HGNC Symbol;Acc:HGNC:7563]	1715.75	0	0.0860514	0.0253328	0	0	0.06	0.02	0
ENSG00000228935	AL353132.1	-3.045	1	0	0.375241	ENSG00000228935.1	processed_pseudogene	chr20	22960534	22966063	-			kinesin-like 7 (KNSL7) pseudogene	2043	0	0.0482065	0.0141916	0	0	0.07	0.02	0
ENSG00000234458	OR7E130P	-3.045	1	0	0.375481	ENSG00000234458.4	unprocessed_pseudogene	chr3	125703349	125704312	+		OR7E130P	olfactory receptor family 7 subfamily E member 130 pseudogene [Source:HGNC Symbol;Acc:HGNC:15053]	964	0	0.102164	0.0300761	0	0	0.17	0.05	0
ENSG00000237667	LINC01115	-3.045	1	0	0.375721	ENSG00000237667.7	lncRNA	chr2	827412	868415	-		LINC01115	long intergenic non-protein coding RNA 1115 [Source:HGNC Symbol;Acc:HGNC:49258]	1673.95	0	0.047603	0.0140139	0	0	0.12	0.03	0
ENSG00000258785	LINC01580	-3.045	1	0	0.375619	ENSG00000258785.6	lncRNA	chr15	93899222	93973719	+		LINC01580	long intergenic non-protein coding RNA 1580 [Source:HGNC Symbol;Acc:HGNC:51414]	727.405	0	0.123989	0.0365013	0	0	0.22	0.1	0
ENSG00000268530	AC008403.2	-3.045	1	0	0.375517	ENSG00000268530.6	lncRNA	chr19	48465467	48469479	-			novel transcript, antisense to KCNJ14	903.25	0	0.109186	0.0321434	0	0	0.13	0.08	0
ENSG00000111783	RFX4	-3.051	1	0	0.301192	ENSG00000111783.12	protein_coding	chr12	106601137	106761659	+	ENSP00000350552.4	RFX4	regulatory factor X4 [Source:HGNC Symbol;Acc:HGNC:9985]	2932.42	0.0143308	0.0145775	0.008583	0	0.02	0.02	0.01	0
ENSG00000154760	SLFN13	-3.051	1	0	0.301122	ENSG00000154760.14	protein_coding	chr17	35435096	35448766	-	ENSP00000285013.6	SLFN13	schlafen family member 13 [Source:HGNC Symbol;Acc:HGNC:26481]	2253.93	0.0509692	0.0518466	0.0305264	0	0.08	0.1	0.01	0
ENSG00000163827	LRRC2	-3.051	1	0	0.300985	ENSG00000163827.13	protein_coding	chr3	46515385	46566302	-	ENSP00000379241.3	LRRC2	leucine rich repeat containing 2 [Source:HGNC Symbol;Acc:HGNC:14676]	2427.72	0.0126772	0.0128954	0.00759259	0	0.02	0.04	0.02	0
ENSG00000169856	ONECUT1	-3.051	1	0	0.300917	ENSG00000169856.9	protein_coding	chr15	52757315	52791078	-		ONECUT1	one cut homeobox 1 [Source:HGNC Symbol;Acc:HGNC:8138]	2851.94	0.0596543	0.0606813	0.0357281	0	0.1	0.02	0.01	0
ENSG00000178503	NECAP1P1	-3.051	1	0	0.300849	ENSG00000178503.6	processed_pseudogene	chr7	37585500	37586329	-		NECAP1P1	NECAP endocytosis associated 1 pseudogene 1 [Source:HGNC Symbol;Acc:HGNC:43912]	830	0.0583247	0.0593288	0.0349318	0	0.1	0.1	0.06	0
ENSG00000230534	AL392046.1	-3.051	1	0	0.300781	ENSG00000230534.6	lncRNA	chr10	35098006	35127020	-			novel transcript	633.332	0.0743617	0.0756419	0.0445367	0	0.14	0.14	0.08	0
ENSG00000235847	LDHAP7	-3.052	1	0	0.300646	ENSG00000235847.2	processed_pseudogene	chr2	84777259	84778223	-		LDHAP7	lactate dehydrogenase A pseudogene 7 [Source:HGNC Symbol;Acc:HGNC:23144]	965	0.0501653	0.0510289	0.0300449	0	0.1	0.09	0.05	0
ENSG00000238110	AL353572.2	-3.052	1	0	0.300511	ENSG00000238110.1	processed_pseudogene	chr9	87944276	87945023	-			novel pseudogene	748	0.0647186	0.0658328	0.0387612	0	0.11	0.11	0.06	0
ENSG00000272509	AC087752.4	-3.052	1	0	0.300376	ENSG00000272509.1	lncRNA	chr8	94884609	94885070	+			novel transcript, antisense to CCNE2	462	0.104782	0.106586	0.0627562	0	0.23	0.22	0.13	0
ENSG00000066336	SPI1	-3.053	1	0	0.316392	ENSG00000066336.11	protein_coding	chr11	47354860	47378576	-		SPI1	Spi-1 proto-oncogene [Source:HGNC Symbol;Acc:HGNC:11241]	1334.88	0.0172521	0.0526474	0.0206653	0	0.03	0.08	0.03	0
ENSG00000077522	ACTN2	-3.053	1	0	0.316263	ENSG00000077522.13	protein_coding	chr1	236664141	236720142	+	ENSP00000498348.1	ACTN2	actinin alpha 2 [Source:HGNC Symbol;Acc:HGNC:164]	2253.52	0.0287809	0.0878292	0.0344749	0	0.05	0.02	0.05	0
ENSG00000176532	PRR15	-3.053	1	0	0.316135	ENSG00000176532.4	protein_coding	chr7	29563835	29567293	+	ENSP00000317836.2	PRR15	proline rich 15 [Source:HGNC Symbol;Acc:HGNC:22310]	1221.12	0.0146518	0.0447121	0.0175505	0	0.02	0.07	0.11	0
ENSG00000181001	OR52N1	-3.053	1	0	0.316202	ENSG00000181001.2	protein_coding	chr11	5787854	5788816	-	ENSP00000322823.1	OR52N1	olfactory receptor family 52 subfamily N member 1 [Source:HGNC Symbol;Acc:HGNC:14853]	2347.25	0.00951071	0.0290233	0.0113923	0	0.01	0.04	0.02	0
ENSG00000224908	TIMM8BP2	-3.053	1	0	0.0937318	ENSG00000224908.1	processed_pseudogene	chrX	134166682	134166932	+		TIMM8BP2	translocase of inner mitochondrial membrane 8B pseudogene 2 [Source:HGNC Symbol;Acc:HGNC:39212]	251	0.482166	1.56949	0.346534	0.308684	2.05	6.24	1.32	1.32
ENSG00000230918	DPP4-DT	-3.053	1	0	0.316268	ENSG00000230918.2	lncRNA	chr2	162074857	162077911	+		DPP4-DT	DPP4 divergent transcript [Source:HGNC Symbol;Acc:HGNC:40191]	863.125	0.0270444	0.08253	0.0323948	0	0.04	0.13	0.05	0
ENSG00000270722	RNVU1-31	-3.053	1	0	0.316334	ENSG00000270722.1	snRNA	chr1	145465617	145465780	-		RNVU1-31	RNA, variant U1 small nuclear 31 [Source:HGNC Symbol;Acc:HGNC:54448]	164	0.14759	0.450392	0.176789	0	2.03	5.37	2.1	0
ENSG00000272817	AL359198.1	-3.053	1	0	0.3164	ENSG00000272817.1	lncRNA	chr10	91908131	91909348	+			novel transcript, antisense to FGFBP3	571	0.0423901	0.12936	0.0507765	0	0.08	0.24	0.09	0
ENSG00000275638	AC011939.3	-3.053	1	0	0.316342	ENSG00000275638.1	lncRNA	chr15	65655620	65656085	-			novel transcript, antisense to SLC24A1	466	0.0519415	0.158507	0.0622175	0	0.11	0.33	0.12	0
ENSG00000279058	AGAP14P	-3.053	1	0	0.316285	ENSG00000279058.2	unprocessed_pseudogene	chr10	46337224	46358714	+		AGAP14P	ArfGAP with GTPase domain, ankyrin repeat and PH domain 14, pseudogene [Source:HGNC Symbol;Acc:HGNC:23660]	2060	0.0117499	0.0358565	0.0140744	0	0.02	0.06	0.02	0
ENSG00000280416	AC009084.3	-3.053	1	0	0.316227	ENSG00000280416.1	TEC	chr16	66944660	66945096	-			novel transcript	437	0.0553884	0.169026	0.0663464	0	0.12	0.37	0.14	0
ENSG00000280997	CCAT2	-3.053	1	0	0.31617	ENSG00000280997.1	lncRNA	chr8	127400399	127402150	+		CCAT2	colon cancer associated transcript 2 [Source:HGNC Symbol;Acc:HGNC:47044]	1752	0.0138155	0.04216	0.0165487	0	0.02	0.06	0.02	0
ENSG00000134256	CD101	-3.055	0.31374	0	0.00767803	ENSG00000134256.12	protein_coding	chr1	117001812	117036417	+	ENSP00000358482.1	CD101	CD101 molecule [Source:HGNC Symbol;Acc:HGNC:5949]	2863.03	0.531096	0.529214	0.207728	0.138779	0.76	0.63	0.19	0.14
ENSG00000243789	JMJD7	-3.059	0.576982	0	0.0219327	ENSG00000243789.11	protein_coding	chr15	41828113	41834804	+		JMJD7	jumonji domain containing 7 [Source:HGNC Symbol;Acc:HGNC:34397]	906.378	2.24924	0.97065	0.217715	0.824224	3.61	1.65	1.69	1.24
ENSG00000182325	FBXL6	-3.066	0.687342	0	0.0303355	ENSG00000182325.11	protein_coding	chr8	144355431	144359376	-		FBXL6	F-box and leucine rich repeat protein 6 [Source:HGNC Symbol;Acc:HGNC:13603]	1487.84	0.499209	0.280167	0.103099	0.14694	0.76	0.47	0.12	0.22
ENSG00000268592	AL355312.3	-3.067	1	0	0.21179	ENSG00000268592.3	lncRNA	chr6	149863494	149919507	+			novel transcript, antisense to LRP11, RAET1E and RAET1G	1210	0.200039	0.0203483	0.0479229	0.0213443	0.34	0.04	0.09	0.05
ENSG00000130812	ANGPTL6	-3.069	1	0	0.136872	ENSG00000130812.10	protein_coding	chr19	10092341	10102796	-	ENSP00000253109.3	ANGPTL6	angiopoietin like 6 [Source:HGNC Symbol;Acc:HGNC:23140]	1548.5	0.122633	0.0935584	0	0.0654251	0.18	0.14	0	0.1
ENSG00000287906	AC127526.5	-3.073	0.0998014	0	0.00137734	ENSG00000287906.1	lncRNA	chr11	3475280	3477065	-			novel transcript	1217	6.88155	4.75435	1.35795	2.41925	10.7	7.33	2.01	3.99
ENSG00000197182	MIRLET7BHG	-3.074	1	0	0.19149	ENSG00000197182.14	lncRNA	chr22	46086003	46113928	+		MIRLET7BHG	MIRLET7B host gene [Source:HGNC Symbol;Acc:HGNC:37189]	2802.28	0.0902637	0.015303	0	0.0321039	0.13	0.05	0	0.03
ENSG00000257519	AC078880.1	-3.074	1	0	0.181911	ENSG00000257519.1	lncRNA	chr12	115263170	115270596	+			novel transcript	553	0.393929	0.0890468	0.104858	0.0467026	0.77	0.17	0.19	0.1
ENSG00000227110	LMCD1-AS1	-3.075	0.687342	0	0.030609	ENSG00000227110.7	lncRNA	chr3	7951263	8501672	-		LMCD1-AS1	LMCD1 antisense RNA 1 [Source:HGNC Symbol;Acc:HGNC:44477]	2205.64	0.186443	0.200809	0.065685	0.0585106	0.27	0.27	0.09	0.09
ENSG00000184281	TSSC4	-3.075	0.85237	0	0.0517642	ENSG00000184281.15	protein_coding	chr11	2402100	2403448	+	ENSP00000416937.1	TSSC4	tumor suppressing subtransferable candidate 4 [Source:HGNC Symbol;Acc:HGNC:12386]	899.513	0.978519	0.414735	0.065117	0.37703	1.62	0.66	0.11	0.62
ENSG00000259940	AC109449.1	-3.079	0.28694	0	0.0064949	ENSG00000259940.2	lncRNA	chr16	27213308	27214993	-			novel transcript, antisense to JMJD5	1686	0.689103	0.759381	0.206358	0.26041	1.02	1.11	0.29	0.41
ENSG00000228793	AL033523.1	-3.083	0.809454	0	0.0443054	ENSG00000228793.2	lncRNA	chr6	3593505	3720077	-			novel transcript	1826.33	0.152677	0.207074	0.0457205	0.0678778	0.22	0.26	0.08	0.12
ENSG00000280383	Z95331.1	-3.085	0.80827	0	0.0441189	ENSG00000280383.1	lncRNA	chr22	45657019	45680130	+			novel transcript, sense overlapping ATXN10	23112	0.0209456	0.0127837	0.00752683	0.00335236	0.03	0.02	0.01	0
ENSG00000273403	AC107294.3	-3.086	0.85237	0	0.0563391	ENSG00000273403.1	lncRNA	chr3	184741937	184742462	+			novel transcript	526	0.5522	0.608515	0.275602	0.0981999	1.11	1.2	0.52	0.21
ENSG00000287528	AL121749.2	-3.086	1	0	0.146412	ENSG00000287528.1	lncRNA	chr10	35641097	35647826	+			novel transcript, antisense to FZD8	1350	0.125506	0.0729525	0.0429531	0.0191308	0.19	0.11	0.06	0.03
ENSG00000271810	AL603832.3	-3.088	0.904628	0	0.0643747	ENSG00000271810.5	protein_coding	chr1	112702648	112711355	-	ENSP00000475703.1		novel protein, PPM1J-RHOC readthrough	735.038	0.269941	0.488158	0.179637	0.0640063	0.47	0.93	0.38	0.18
ENSG00000133937	GSC	-3.088	1	0	0.11601	ENSG00000133937.4	protein_coding	chr14	94768216	94770230	-		GSC	goosecoid homeobox [Source:HGNC Symbol;Acc:HGNC:4612]	1264	0.325539	0.077916	0.0229378	0.102162	0.5	0.12	0.03	0.17
ENSG00000112077	RHAG	-3.093	1	0	0.13939	ENSG00000112077.17	protein_coding	chr6	49605723	49636839	-	ENSP00000494709.1	RHAG	Rh associated glycoprotein [Source:HGNC Symbol;Acc:HGNC:10006]	1895	0.0638648	0.0779571	0.0305999	0.0136288	0.09	0.11	0.04	0.02
ENSG00000278875	AC025809.2	-3.093	1	0	0.139403	ENSG00000278875.1	TEC	chr19	31364297	31366098	+			TEC	1802	0.0671608	0.0819804	0.0321791	0.0143322	0.1	0.12	0.04	0.02
ENSG00000280649	AC245100.8	-3.096	0.182688	0	0.00331252	ENSG00000280649.2	TEC	chr1	148458814	148459871	+			TEC	1056	3.39233	2.5181	0.576573	1.32068	5.42	3.97	0.89	2.24
ENSG00000253966	AC008514.2	-3.097	1	0	0.180336	ENSG00000253966.1	processed_pseudogene	chr5	170896929	170904461	+			tubulin, epsilon 1 (TUBE1) pseudogene	1337	0.0362076	0.165739	0.0433708	0.0193168	0.06	0.25	0.06	0.03
ENSG00000254399	GLYATL1P4	-3.104	1	0	0.0939799	ENSG00000254399.2	unprocessed_pseudogene	chr11	59042737	59050971	+		GLYATL1P4	glycine-N-acyltransferase like 1 pseudogene 4 [Source:HGNC Symbol;Acc:HGNC:37864]	906	0.160296	0.40764	0.0320015	0.142531	0.29	0.66	0.05	0.25
ENSG00000157111	TMEM171	-3.109	0.648588	0	0.0271416	ENSG00000157111.13	protein_coding	chr5	73120569	73131809	+	ENSP00000287773.5	TMEM171	transmembrane protein 171 [Source:HGNC Symbol;Acc:HGNC:27031]	1245.87	0.44698	0.533749	0.232787	0.0829443	0.69	0.82	0.34	0.14
ENSG00000003987	MTMR7	-3.11	1	0	0.311073	ENSG00000003987.14	protein_coding	chr8	17296794	17413351	-	ENSP00000180173.4	MTMR7	myotubularin related protein 7 [Source:HGNC Symbol;Acc:HGNC:7454]	4152.42	0.0142102	0.00481829	0	0.00505412	0.02	0.01	0	0.01
ENSG00000176716	OR10AB1P	-3.11	1	0	0.311103	ENSG00000176716.5	transcribed_unprocessed_pseudogene	chr11	7728400	7729337	+		OR10AB1P	olfactory receptor family 10 subfamily AB member 1 pseudogene [Source:HGNC Symbol;Acc:HGNC:14804]	1592.5	0.0430689	0.0146035	0	0.0153182	0.06	0.02	0	0.02
ENSG00000231304	SGO1-AS1	-3.11	1	0	0.311134	ENSG00000231304.2	lncRNA	chr3	20174244	20186427	+		SGO1-AS1	SGO1 antisense RNA 1 [Source:HGNC Symbol;Acc:HGNC:41081]	1759.83	0.0734122	0.024892	0	0.0261104	0.12	0.01	0	0.02
ENSG00000233820	AL589843.2	-3.11	1	0	0.311049	ENSG00000233820.2	transcribed_processed_pseudogene	chr9	96725890	96727243	+			makorin, ring finger protein, 2 (MKRN2) pseudogene	935.75	0.0981274	0.0332722	0	0.0349008	0.17	0.06	0	0.06
ENSG00000258977	LINC01467	-3.11	1	0	0.310965	ENSG00000258977.2	lncRNA	chr14	81605342	81623086	-		LINC01467	long intergenic non-protein coding RNA 1467 [Source:HGNC Symbol;Acc:HGNC:50911]	1063.17	0.0605623	0.020535	0	0.0215401	0.09	0.05	0	0.04
ENSG00000259925	AC130456.2	-3.11	1	0	0.31088	ENSG00000259925.1	lncRNA	chr16	19354462	19367878	-			novel transcript	1386.96	0.144843	0.0491123	0	0.0515161	0.3	0.02	0	0.02
ENSG00000272056	AC013472.2	-3.11	1	0	0.310932	ENSG00000272056.1	lncRNA	chr2	27053618	27054276	-			novel transcript, antisense to AGBL5	659	0.110189	0.0373618	0	0.0391905	0.2	0.07	0	0.07
ENSG00000273693	C2orf27AP1	-3.11	1	0	0.310983	ENSG00000273693.1	processed_pseudogene	chrY	11085476	11086061	-		C2orf27AP1	chromosome 2 open reading frame 27A pseudogene 1 [Source:HGNC Symbol;Acc:HGNC:38413]	586	0.123915	0.0420161	0	0.0440726	0.24	0.08	0	0.09
ENSG00000276101	AC027601.4	-3.11	1	0	0.310833	ENSG00000276101.1	lncRNA	chr17	81251194	81251803	+			novel transcript, antisense to SLC38A10	610	0.11904	0.040363	0	0.0423386	0.22	0.07	0	0.08
ENSG00000276403	AC105105.4	-3.11	1	0	0.310682	ENSG00000276403.1	lncRNA	chr18	58476191	58477484	+			novel transcript	1294	0.0561161	0.0190274	0	0.0199587	0.09	0.03	0	0.03
ENSG00000012124	CD22	-3.111	1	0	0.293109	ENSG00000012124.17	protein_coding	chr19	35319371	35336166	+		CD22	CD22 molecule [Source:HGNC Symbol;Acc:HGNC:1643]	2013.04	0.0229756	0.0233711	0	0.0122575	0.03	0.03	0	0.02
ENSG00000187870	RNFT1P3	-3.111	1	0	0.292909	ENSG00000187870.7	unprocessed_pseudogene	chr17	20743333	20754501	-		RNFT1P3	ring finger protein, transmembrane 1 pseudogene 3 [Source:HGNC Symbol;Acc:HGNC:44389]	1052	0.0460166	0.0468088	0	0.02455	0.07	0.07	0	0.04
ENSG00000217330	SSXP10	-3.111	1	0	0.292846	ENSG00000217330.1	processed_pseudogene	chr6	118589070	118589634	+		SSXP10	SSX family pseudogene 10 [Source:HGNC Symbol;Acc:HGNC:30638]	565	0.0856805	0.0871556	0	0.0457107	0.17	0.17	0	0.09
ENSG00000229558	SACS-AS1	-3.111	1	0	0.292783	ENSG00000229558.2	lncRNA	chr13	23418971	23428869	+		SACS-AS1	SACS antisense RNA 1 [Source:HGNC Symbol;Acc:HGNC:39835]	2234	0.0216694	0.0220425	0	0.0115607	0.03	0.03	0	0.02
ENSG00000236651	DLX2-DT	-3.111	1	0	0.293065	ENSG00000236651.1	lncRNA	chr2	172103006	172109982	+		DLX2-DT	DLX2 divergent transcript [Source:HGNC Symbol;Acc:HGNC:50638]	950	0.0509574	0.0518346	0	0.0271859	0.08	0.08	0	0.05
ENSG00000244218	RN7SL81P	-3.111	1	0	0.293347	ENSG00000244218.3	misc_RNA	chr7	128761338	128761598	+		RN7SL81P	RNA, 7SL, cytoplasmic 81, pseudogene [Source:HGNC Symbol;Acc:HGNC:46097]	261	0.185477	0.18867	0	0.0989523	0.74	0.7	0	0.4
ENSG00000250584	LINC01511	-3.111	1	0	0.29363	ENSG00000250584.3	lncRNA	chr5	1353896	1379997	-		LINC01511	long intergenic non-protein coding RNA 1511 [Source:HGNC Symbol;Acc:HGNC:51200]	1464.86	0.0333859	0.0339606	0	0.0178114	0.05	0.05	0	0.03
ENSG00000258501	EIF3LP1	-3.111	1	0	0.293912	ENSG00000258501.1	processed_pseudogene	chr14	81916231	81917888	+		EIF3LP1	eukaryotic translation initiation factor 3 subunit L pseudogene 1 [Source:HGNC Symbol;Acc:HGNC:20010]	1658	0.0291975	0.0297002	0	0.0155769	0.04	0.04	0	0.02
ENSG00000259828	AL355596.1	-3.111	1	0	0.293766	ENSG00000259828.1	lncRNA	chr6	141447011	141451006	+			novel transcript	3996	0.0121145	0.012323	0	0.0064631	0.02	0.02	0	0.01
ENSG00000260613	Z98885.2	-3.111	1	0	0.29362	ENSG00000260613.2	lncRNA	chr22	49832449	49838901	-			novel transcript	1352.92	0.0527337	0.0536415	0	0.0281335	0.09	0.05	0	0.03
ENSG00000286790	AC010494.1	-3.111	1	0	0.293475	ENSG00000286790.1	lncRNA	chr16	19180748	19184060	-			novel transcript, antisense to SYT17	1297	0.0373242	0.0379668	0	0.0199125	0.06	0.06	0	0.03
ENSG00000260955	AC100821.2	-3.115	1	0	0.204613	ENSG00000260955.2	lncRNA	chr8	54042989	54045629	-			novel transcript, overlapping to LYPLA1	440	0.550108	0.0559578	0.065894	0.117393	1.23	0.12	0.14	0.27
ENSG00000185955	C7orf61	-3.116	1	0	0.367366	ENSG00000185955.5	protein_coding	chr7	100456924	100463873	-	ENSP00000412290.1	C7orf61	chromosome 7 open reading frame 61 [Source:HGNC Symbol;Acc:HGNC:22135]	780.5	0.168969	0	0	0.0450725	0.33	0	0	0.05
ENSG00000186288	PABPC1L2A	-3.116	1	0	0.367242	ENSG00000186288.5	protein_coding	chrX	73077276	73079512	-		PABPC1L2A	poly(A) binding protein cytoplasmic 1 like 2A [Source:HGNC Symbol;Acc:HGNC:27989]	2237	0.0432807	0	0	0.0115452	0.06	0	0	0.03
ENSG00000188763	FZD9	-3.116	1	0	0.367118	ENSG00000188763.5	protein_coding	chr7	73433778	73436120	+	ENSP00000345785.3	FZD9	frizzled class receptor 9 [Source:HGNC Symbol;Acc:HGNC:4047]	2343	0.0413227	0	0	0.0110229	0.06	0	0	0.02
ENSG00000243824	RPL12P6	-3.116	1	0	0.366995	ENSG00000243824.1	processed_pseudogene	chr14	34740336	34740833	-		RPL12P6	ribosomal protein L12 pseudogene 6 [Source:HGNC Symbol;Acc:HGNC:23538]	498	0.194416	0	0	0.0518606	0.41	0	0	0.15
ENSG00000257595	LINC02356	-3.116	1	0	0.367249	ENSG00000257595.3	lncRNA	chr12	111369261	111403310	+		LINC02356	long intergenic non-protein coding RNA 2356 [Source:HGNC Symbol;Acc:HGNC:53278]	272	0.289012	0	0	0.0770942	0.82	0	0	0.78
ENSG00000261787	TCF24	-3.116	1	0	0.367504	ENSG00000261787.2	protein_coding	chr8	66947590	66955117	-		TCF24	transcription factor 24 [Source:HGNC Symbol;Acc:HGNC:32275]	1148.25	0.135601	0	0	0.0361717	0.24	0	0	0.07
ENSG00000262312	AC004494.1	-3.116	1	0	0.367717	ENSG00000262312.2	lncRNA	chr16	3542739	3545785	+			novel transcript, antisense to NLRC3	1775.31	0.0903803	0	0	0.024109	0.14	0	0	0.01
ENSG00000286224	AP000471.1	-3.116	1	0	0.367929	ENSG00000286224.1	protein_coding	chr21	46326288	46326491	+			novel protein	204	0.474603	0	0	0.126601	3.39	0	0	0.85
ENSG00000184384	MAML2	-3.118	0.601078	0	0.0237477	ENSG00000184384.14	protein_coding	chr11	95976598	96343195	-	ENSP00000434552.1	MAML2	mastermind like transcriptional coactivator 2 [Source:HGNC Symbol;Acc:HGNC:16259]	6219.89	0.139362	0.0968123	0.0162861	0.0580291	0.19	0.13	0.02	0.13
ENSG00000119866	BCL11A	-3.12	1	0	0.141381	ENSG00000119866.22	protein_coding	chr2	60461909	60527855	-		BCL11A	BAF chromatin remodeling complex subunit BCL11A [Source:HGNC Symbol;Acc:HGNC:13221]	5096.05	0.0341845	0.0198703	0.00584965	0.0104214	0.05	0.02	0.01	0.01
ENSG00000111644	ACRBP	-3.123	1	0	0.308964	ENSG00000111644.8	protein_coding	chr12	6644498	6647283	-		ACRBP	acrosin binding protein [Source:HGNC Symbol;Acc:HGNC:17195]	916.055	0.0411645	0.12562	0	0.0439227	0.08	0.11	0	0.04
ENSG00000143171	RXRG	-3.123	1	0	0.308994	ENSG00000143171.13	protein_coding	chr1	165410750	165424972	-		RXRG	retinoid X receptor gamma [Source:HGNC Symbol;Acc:HGNC:10479]	943.125	0.0306389	0.0934992	0	0.0326918	0.05	0.16	0	0.06
ENSG00000225556	C2CD4D	-3.123	1	0	0.309024	ENSG00000225556.1	protein_coding	chr1	151837819	151840557	-	ENSP00000389554.1	C2CD4D	C2 calcium dependent domain containing 4D [Source:HGNC Symbol;Acc:HGNC:37210]	1757	0.0137762	0.04204	0	0.0146992	0.02	0.06	0	0.02
ENSG00000226332	AL354836.1	-3.123	1	0	0.309095	ENSG00000226332.2	lncRNA	chr20	62305432	62306325	-			novel transcript	681	0.035543	0.108465	0	0.0379245	0.06	0.19	0	0.07
ENSG00000228033	AC010967.1	-3.123	1	0	0.134255	ENSG00000228033.6	lncRNA	chr2	52722671	52934500	-			novel transcript	555.615	0.281931	0.238988	0.0562847	0.100274	0.57	0.45	0.13	0.13
ENSG00000229291	LINC02768	-3.123	1	0	0.309166	ENSG00000229291.1	lncRNA	chr1	235957879	235971825	-		LINC02768	long intergenic non-protein coding RNA 2768 [Source:HGNC Symbol;Acc:HGNC:54288]	190	0.127393	0.38876	0	0.135929	1.05	2.86	0	1.11
ENSG00000235033	DAAM2-AS1	-3.123	1	0	0.309143	ENSG00000235033.7	lncRNA	chr6	39881804	39888931	-		DAAM2-AS1	DAAM2 antisense RNA 1 [Source:HGNC Symbol;Acc:HGNC:40830]	1351.79	0.00792819	0.024194	0	0.0084594	0.01	0.37	0	0.14
ENSG00000250221	KRT8P32	-3.123	1	0	0.30912	ENSG00000250221.1	processed_pseudogene	chr5	98392070	98393530	-		KRT8P32	keratin 8 pseudogene 32 [Source:HGNC Symbol;Acc:HGNC:39866]	1461	0.0165672	0.0505574	0	0.0176773	0.03	0.08	0	0.03
ENSG00000267698	AC002116.2	-3.123	1	0	0.309097	ENSG00000267698.1	lncRNA	chr19	36014508	36045972	+			uncharacterized LOC101927572 [Source:NCBI gene;Acc:101927572]	643	0.0376435	0.114875	0	0.0401657	0.07	0.21	0	0.08
ENSG00000275965	AC091544.7	-3.123	1	0	0.309075	ENSG00000275965.1	lncRNA	chr15	92634305	92634665	+			novel transcript, antisense to FAM174B	361	0.0670492	0.20461	0	0.0715417	0.18	0.52	0	0.19
ENSG00000040731	CDH10	-3.125	1	0	0.134186	ENSG00000040731.10	protein_coding	chr5	24487532	24492963	-		CDH10	cadherin 10 [Source:HGNC Symbol;Acc:HGNC:1749]	2556.5	0.0352018	0.0429694	0.00843321	0.0150242	0.05	0.06	0.02	0.05
ENSG00000175471	MCTP1	-3.128	0.106531	0	0.00152987	ENSG00000175471.19	protein_coding	chr5	95017367	95081582	-		MCTP1	multiple C2 and transmembrane domain containing 1 [Source:HGNC Symbol;Acc:HGNC:26183]	1917.6	2.59809	2.39112	1.01884	0.577535	3.89	2.58	1.23	0.62
ENSG00000251191	LINC00589	-3.13	0.733336	0	0.0365387	ENSG00000251191.8	lncRNA	chr8	29673922	29735223	-		LINC00589	long intergenic non-protein coding RNA 589 [Source:HGNC Symbol;Acc:HGNC:32299]	1261.95	0.266572	0.379626	0.149011	0.0568867	0.41	0.67	0.26	0.09
ENSG00000138061	CYP1B1	-3.131	0.85237	0	0.0534751	ENSG00000138061.12	protein_coding	chr2	38067509	38076151	-	ENSP00000478561.1	CYP1B1	cytochrome P450 family 1 subfamily B member 1 [Source:HGNC Symbol;Acc:HGNC:2597]	5218	0.0417483	0.075497	0.0166692	0.0197981	0.06	0.1	0.02	0.03
ENSG00000225833	AC097625.1	-3.137	0.949625	0	0.0736266	ENSG00000225833.1	lncRNA	chrX	15602881	15621484	+			novel transcript	574	0.463854	0.47184	0.252555	0.044994	0.89	0.89	0.45	0.09
ENSG00000050767	COL23A1	-3.149	1	0	0.362679	ENSG00000050767.17	protein_coding	chr5	178237618	178590393	-	ENSP00000375069.3	COL23A1	collagen type XXIII alpha 1 chain [Source:HGNC Symbol;Acc:HGNC:22990]	1926.12	0	0.0646551	0	0.0169549	0	0.06	0	0.02
ENSG00000147869	CER1	-3.149	1	0	0.362678	ENSG00000147869.5	protein_coding	chr9	14719724	14722733	-		CER1	cerberus 1, DAN family BMP antagonist [Source:HGNC Symbol;Acc:HGNC:1862]	1231	0	0.0800047	0	0.0209801	0	0.12	0	0.03
ENSG00000225447	RPS15AP10	-3.149	1	0	0.362677	ENSG00000225447.1	processed_pseudogene	chr1	45645816	45646197	-		RPS15AP10	ribosomal protein S15a pseudogene 10 [Source:HGNC Symbol;Acc:HGNC:37001]	382	0	0.257816	0	0.0676088	0	0.62	0	0.17
ENSG00000229598	PRDX3P1	-3.149	1	0	0.362676	ENSG00000229598.1	processed_pseudogene	chr22	38722743	38723505	-		PRDX3P1	peroxiredoxin 3 pseudogene 1 [Source:HGNC Symbol;Acc:HGNC:39264]	763	0	0.129077	0	0.0338487	0	0.22	0	0.06
ENSG00000232742	RHOQP2	-3.149	1	0	0.362507	ENSG00000232742.3	processed_pseudogene	chr2	131460999	131461577	+		RHOQP2	ras homolog family member Q pseudogene 2 [Source:HGNC Symbol;Acc:HGNC:37836]	579	0	0.170096	0	0.0446055	0	0.36	0	0.1
ENSG00000233073	GRM3-AS1	-3.149	1	0	0.36251	ENSG00000233073.2	lncRNA	chr7	86784226	86786592	-		GRM3-AS1	GRM3 antisense RNA 1 [Source:HGNC Symbol;Acc:HGNC:40264]	2934.75	0	0.0450633	0	0.0118172	0	0.04	0	0.01
ENSG00000234981	AC244034.1	-3.149	1	0	0.362514	ENSG00000234981.1	processed_pseudogene	chr1	206528915	206529706	+			ribosomal protein L7a (RPL7A) pseudogene	792	0	0.124351	0	0.0326093	0	0.21	0	0.07
ENSG00000259130	AL133371.3	-3.149	1	0	0.362517	ENSG00000259130.2	lncRNA	chr14	20870278	20873370	-			novel transcript	566.835	0	0.207921	0	0.0545244	0	0.27	0	0.07
ENSG00000261570	AC073878.1	-3.149	1	0	0.362588	ENSG00000261570.2	lncRNA	chr7	141530916	141551193	-			novel transcript, antisense to AGK	715.9	0	0.12102	0	0.0317358	0	0.29	0	0.08
ENSG00000279066	HEXD-IT1	-3.149	1	0	0.362659	ENSG00000279066.1	lncRNA	chr17	82425498	82427310	+		HEXD-IT1	HEXD intronic transcript 1 [Source:HGNC Symbol;Acc:HGNC:43650]	1813	0	0.054322	0	0.0142452	0	0.08	0	0.02
ENSG00000283235	AC139493.2	-3.149	1	0	0.362721	ENSG00000283235.2	lncRNA	chr5	176173353	176175393	-			novel transcript	889.82	0	0.113228	0	0.0296925	0	0.24	0	0.04
ENSG00000119547	ONECUT2	-3.158	0.000107086	-1	3.12153e-07	ENSG00000119547.6	protein_coding	chr18	57435374	57491298	+	ENSP00000419185.2	ONECUT2	one cut homeobox 2 [Source:HGNC Symbol;Acc:HGNC:8139]	16433	1.47146	1.65561	0.534594	0.455772	1.97	2.2	0.68	0.65
ENSG00000135750	KCNK1	-3.162	0.0781104	0	0.000966758	ENSG00000135750.15	protein_coding	chr1	233636524	233666990	+		KCNK1	potassium two pore domain channel subfamily K member 1 [Source:HGNC Symbol;Acc:HGNC:6272]	1661.28	2.84649	2.16543	0.830551	0.752813	4.14	4.02	1.48	1.59
ENSG00000227695	DNMBP-AS1	-3.163	0.830649	0	0.0489097	ENSG00000227695.6	lncRNA	chr10	99927010	99929838	+		DNMBP-AS1	DNMBP antisense RNA 1 [Source:HGNC Symbol;Acc:HGNC:20431]	591.035	0.754806	0.34551	0.180827	0.161076	1.39	0.57	0.37	0.48
ENSG00000175040	CHST2	-3.164	0.85237	0	0.0585551	ENSG00000175040.6	protein_coding	chr3	143119771	143124014	+		CHST2	carbohydrate sulfotransferase 2 [Source:HGNC Symbol;Acc:HGNC:1970]	4142	0.0642811	0.0653877	0.0279994	0.0124706	0.09	0.09	0.04	0.02
ENSG00000253302	STAU2-AS1	-3.179	1	0	0.108909	ENSG00000253302.1	lncRNA	chr8	73420004	73441526	+		STAU2-AS1	STAU2 antisense RNA 1 [Source:HGNC Symbol;Acc:HGNC:44101]	1492.8	0.200643	0.102049	0.0721013	0.0214087	0.31	0.37	0.06	0.02
ENSG00000284649	AC009093.8	-3.18	1	0	0.112702	ENSG00000284649.1	transcribed_unprocessed_pseudogene	chr16	29113050	29116326	+			BTG3 associated nuclear protein (BANP) pseudogene	388.25	0.143012	0.800106	0.256957	0.0381485	0.27	6	2.05	0.57
ENSG00000107249	GLIS3	-3.182	0.85237	0	0.0539303	ENSG00000107249.23	protein_coding	chr9	3824127	4152183	-	ENSP00000325494.10	GLIS3	GLIS family zinc finger 3 [Source:HGNC Symbol;Acc:HGNC:28510]	3344.74	0.139486	0.0540525	0.0238689	0.0354363	0.19	0.06	0.04	0.07
ENSG00000204682	MIR1915HG	-3.183	0.829226	0	0.0487394	ENSG00000204682.8	lncRNA	chr10	21492658	21497260	-		MIR1915HG	MIR1915 host gene [Source:HGNC Symbol;Acc:HGNC:31448]	3799	0.127427	0.0583293	0.0228955	0.0339913	0.18	0.08	0.03	0.05
ENSG00000017427	IGF1	-3.188	0.051121	0	0.000554812	ENSG00000017427.16	protein_coding	chr12	102402328	102480638	-	ENSP00000376637.1	IGF1	insulin like growth factor 1 [Source:HGNC Symbol;Acc:HGNC:5464]	3145.76	1.62365	1.77245	0.521795	0.542269	2.26	2.48	1.06	1.04
ENSG00000183423	LRIT3	-3.188	0.650247	0	0.027289	ENSG00000183423.12	protein_coding	chr4	109851330	109872315	+	ENSP00000328222.3	LRIT3	leucine rich repeat, Ig-like and transmembrane domains 3 [Source:HGNC Symbol;Acc:HGNC:24783]	3721	0.238014	0.161408	0.0237586	0.0987631	0.33	0.22	0.03	0.14
ENSG00000232065	LINC01063	-3.189	1	0	0.0973998	ENSG00000232065.1	lncRNA	chr3	196631498	196632587	-		LINC01063	long intergenic non-protein coding RNA 1063 [Source:HGNC Symbol;Acc:HGNC:49092]	348	0.486877	0.56601	0.249943	0.0742143	1.33	1.48	0.62	0.21
ENSG00000105499	PLA2G4C	-3.191	0.286979	0	0.00653767	ENSG00000105499.14	protein_coding	chr19	48099744	48110561	-	ENSP00000471328.1	PLA2G4C	phospholipase A2 group IVC [Source:HGNC Symbol;Acc:HGNC:9037]	965.018	0.767776	1.43485	0.363591	0.323877	1.17	2.24	1.19	1.91
ENSG00000119737	GPR75	-3.193	0.0911833	0	0.00120434	ENSG00000119737.6	protein_coding	chr2	53852912	53859967	-	ENSP00000378195.2	GPR75	G protein-coupled receptor 75 [Source:HGNC Symbol;Acc:HGNC:4526]	2094	1.25994	1.28163	0.37384	0.419342	1.82	1.84	0.51	0.64
ENSG00000061656	SPAG4	-3.204	0.921929	0	0.0663347	ENSG00000061656.10	protein_coding	chr20	35615829	35621094	+	ENSP00000363391.3	SPAG4	sperm associated antigen 4 [Source:HGNC Symbol;Acc:HGNC:11214]	541.013	0.702646	0.333547	0.112221	0.199927	1.43	0.68	0.26	0.28
ENSG00000148935	GAS2	-3.208	0.101342	0	0.00140943	ENSG00000148935.11	protein_coding	chr11	22667076	22726432	+	ENSP00000434478.1	GAS2	growth arrest specific 2 [Source:HGNC Symbol;Acc:HGNC:4167]	1095.4	2.56447	3.40053	1.15193	0.708507	4.09	4.31	2.02	1.11
ENSG00000185345	PRKN	-3.21	0.0334586	-1	0.000327307	ENSG00000185345.22	protein_coding	chr6	161347607	162443475	-	ENSP00000501207.1	PRKN	parkin RBR E3 ubiquitin protein ligase [Source:HGNC Symbol;Acc:HGNC:8607]	3227.69	1.99371	1.74448	0.522633	0.640129	2.76	2.78	0.96	1.53
ENSG00000224559	LINC01087	-3.217	1	0	0.248894	ENSG00000224559.2	lncRNA	chr2	131637025	131649615	+		LINC01087	long intergenic non-protein coding RNA 1087 [Source:HGNC Symbol;Acc:HGNC:49144]	3516	0.0481892	0.00700269	0.0164922	0	0.07	0.01	0.02	0
ENSG00000167080	B4GALNT2	-3.221	0.097109	0	0.00132739	ENSG00000167080.8	protein_coding	chr17	49132460	49176840	+		B4GALNT2	beta-1,4-N-acetyl-galactosaminyltransferase 2 [Source:HGNC Symbol;Acc:HGNC:24136]	4862.27	0.595494	0.445829	0.15978	0.162661	0.82	0.57	0.2	0.33
ENSG00000174130	TLR6	-3.233	0.387322	0	0.0108791	ENSG00000174130.12	protein_coding	chr4	38823715	38856817	-	ENSP00000389600.2	TLR6	toll like receptor 6 [Source:HGNC Symbol;Acc:HGNC:16711]	4866.95	0.246442	0.245114	0.111519	0.040904	0.35	0.32	0.11	0.06
ENSG00000215022	AL008729.1	-3.233	0.890509	0	0.0627159	ENSG00000215022.7	lncRNA	chr6	13264861	13274059	-			novel transcript, antisense to PHACTR1	1452.32	0.170124	0.14421	0.0169817	0.0756344	0.25	0.47	0.02	0.24
ENSG00000163710	PCOLCE2	-3.233	1	0	0.215891	ENSG00000163710.9	protein_coding	chr3	142817926	142889206	-	ENSP00000497763.1	PCOLCE2	procollagen C-endopeptidase enhancer 2 [Source:HGNC Symbol;Acc:HGNC:8739]	724.01	0.174336	0.0591123	0.0696086	0	0.29	0.18	0.2	0
ENSG00000241322	CDRT1	-3.234	0.3028	0	0.00716095	ENSG00000241322.10	protein_coding	chr17	15565483	15566276	-	ENSP00000486674.1	CDRT1	CMT1A duplicated region transcript 1 [Source:HGNC Symbol;Acc:HGNC:14379]	1871.05	0.602222	0.960275	0.272948	0.208402	0.91	1.16	0.19	0.38
ENSG00000169718	DUS1L	-3.235	0.203733	0	0.00390549	ENSG00000169718.18	protein_coding	chr17	82057880	82063477	-		DUS1L	dihydrouridine synthase 1 like [Source:HGNC Symbol;Acc:HGNC:30086]	744.955	25.0696	13.0198	2.35012	9.4038	43.18	26.19	4.24	16.24
ENSG00000288012	AP003307.2	-3.244	1	0	0.195975	ENSG00000288012.1	lncRNA	chr11	108008678	108009282	-			novel transcript, antisense to CUL5	605	0.200039	0.12209	0.0958458	0	0.38	0.23	0.17	0
ENSG00000166866	MYO1A	-3.247	1	0	0.0893991	ENSG00000166866.13	protein_coding	chr12	57047931	57051198	-		MYO1A	myosin IA [Source:HGNC Symbol;Acc:HGNC:7595]	1893.19	0.176745	0.205472	0.0302446	0.0808233	0.29	0.09	0.11	0.04
ENSG00000225173	AL662890.1	-3.247	1	0	0.0893652	ENSG00000225173.1	lncRNA	chr6	28837869	28839006	-			novel transcript	709	0.238975	0.277816	0.0408933	0.10928	0.42	0.48	0.07	0.2
ENSG00000259080	AC074091.2	-3.262	0.789986	0	0.0421267	ENSG00000259080.1	lncRNA	chr2	27583046	27635174	+			novel transcript	1741	0.528306	0.155563	0.14988	0.0593373	0.8	0.24	0.21	0.1
ENSG00000171476	HOPX	-3.265	0.103206	0	0.00147157	ENSG00000171476.22	protein_coding	chr4	56647988	56681899	-		HOPX	HOP homeobox [Source:HGNC Symbol;Acc:HGNC:24961]	1005.36	2.25779	2.34502	0.825576	0.58325	3.63	3.8	1.27	1.01
ENSG00000286042	LCAL1	-3.272	0.00597843	-1	3.74138e-05	ENSG00000286042.1	lncRNA	chr6	79310900	79312828	-		LCAL1	lung cancer associated lncRNA 1 [Source:HGNC Symbol;Acc:HGNC:25837]	3153.09	3.99753	4.33287	1.28228	1.26204	5.6	6.86	1.79	1.75
ENSG00000265800	AC022211.4	-3.278	1	0	0.268943	ENSG00000265800.1	lncRNA	chr17	75138416	75141350	-			novel transcript, sense intronic to HN1	400	0.484095	0	0.0724834	0.0645664	1.16	0	0.16	0.16
ENSG00000267439	AD000671.3	-3.279	1	0	0.167502	ENSG00000267439.1	lncRNA	chr19	35747225	35753415	-			novel transcript	585	0.0413756	0.589231	0.0495613	0.132444	0.08	1.1	0.09	0.27
ENSG00000103227	LMF1	-3.282	0.244254	0	0.00507246	ENSG00000103227.18	protein_coding	chr16	854512	970866	-	ENSP00000458135.1	LMF1	lipase maturation factor 1 [Source:HGNC Symbol;Acc:HGNC:14154]	972.795	3.72092	2.00197	0.515693	1.21404	6.38	3.38	0.39	2.06
ENSG00000284606	AC105233.5	-3.282	0.347617	0	0.00913681	ENSG00000284606.1	lncRNA	chr8	8059572	8180527	+			novel transcript	3203.15	0.302938	0.72416	0.199579	0.113133	0.43	1.01	0.27	0.17
ENSG00000229425	AJ009632.2	-3.292	1	0	0.185456	ENSG00000229425.3	lncRNA	chr21	15370501	15627258	-			novel transcript	1754.61	0.106438	0.0360902	0.0212493	0.0189283	0.16	0.04	0.01	0.04
ENSG00000013619	MAMLD1	-3.296	1	0	0.16775	ENSG00000013619.14	protein_coding	chrX	150363284	150514178	+	ENSP00000359428.2	MAMLD1	mastermind like domain containing 1 [Source:HGNC Symbol;Acc:HGNC:2568]	2943.72	0.0419057	0.0255763	0.0100393	0.00894271	0.06	0.08	0.01	0.01
ENSG00000182568	SATB1	-3.296	1	0	0.167705	ENSG00000182568.17	protein_coding	chr3	18347940	18424573	-	ENSP00000399518.1	SATB1	SATB homeobox 1 [Source:HGNC Symbol;Acc:HGNC:10541]	1739.34	0.0857491	0.0523352	0.0205427	0.0182989	0.13	0.02	0.1	0.16
ENSG00000251442	LINC01094	-3.297	0.0654736	0	0.00076665	ENSG00000251442.6	lncRNA	chr4	78638780	78683185	+		LINC01094	long intergenic non-protein coding RNA 1094 [Source:HGNC Symbol;Acc:HGNC:49219]	2217.66	1.50356	1.94757	0.596022	0.450129	2.16	2.85	0.79	0.71
ENSG00000233427	AL009181.2	-3.297	1	0	0.12099	ENSG00000233427.1	lncRNA	chr1	28870483	28877336	-			novel transcript	1085	0.111543	0.226926	0	0.0952131	0.18	0.36	0	0.16
ENSG00000064195	DLX3	-3.3	1	0	0.16161	ENSG00000064195.7	protein_coding	chr17	49990005	49995224	-		DLX3	distal-less homeobox 3 [Source:HGNC Symbol;Acc:HGNC:2916]	2602	0.0372095	0.03785	0.0111427	0.00992566	0.05	0.05	0.01	0.01
ENSG00000135678	CPM	-3.3	1	0	0.161558	ENSG00000135678.12	protein_coding	chr12	68842197	68971570	-		CPM	carboxypeptidase M [Source:HGNC Symbol;Acc:HGNC:2311]	2598.91	0.106822	0.108661	0.0319888	0.0284948	0.18	0.06	0.1	0.01
ENSG00000214975	PPIAP29	-3.308	1	0	0.184286	ENSG00000214975.4	processed_pseudogene	chr6	24976419	24976982	+		PPIAP29	peptidylprolyl isomerase A pseudogene 29 [Source:HGNC Symbol;Acc:HGNC:43021]	499	0.097013	0.29605	0.0581029	0.0517566	0.22	0.63	0.15	0.13
ENSG00000287242	AC073593.2	-3.308	1	0	0.184473	ENSG00000287242.1	lncRNA	chr12	124786783	124808790	+			novel transcript, antisense to SCARB1	2306	0.0209928	0.0640628	0.012573	0.0111997	0.03	0.09	0.02	0.02
ENSG00000248161	AC098487.1	-3.309	0.28694	0	0.00650711	ENSG00000248161.5	lncRNA	chr4	102418602	102431249	-			novel transcript	584.008	1.43483	1.93289	0.557413	0.455152	2.67	3.81	1.14	1.02
ENSG00000198848	CES1	-3.309	1	0	0.148603	ENSG00000198848.12	protein_coding	chr16	55820004	55833096	-		CES1	carboxylesterase 1 [Source:HGNC Symbol;Acc:HGNC:1863]	1182.1	0.225061	0.114468	0.101095	0	0.38	0.09	0.11	0
ENSG00000172243	CLEC7A	-3.31	0.000138909	-1	4.15291e-07	ENSG00000172243.18	protein_coding	chr12	10118458	10130082	-	ENSP00000436923.1	CLEC7A	C-type lectin domain containing 7A [Source:HGNC Symbol;Acc:HGNC:14558]	1087.69	19.8777	18.5383	6.50657	5.1029	30.82	28.64	13.98	10.59
ENSG00000120729	MYOT	-3.311	1	0	0.211961	ENSG00000120729.10	protein_coding	chr5	137886700	137887569	+		MYOT	myotilin [Source:HGNC Symbol;Acc:HGNC:12399]	1716.24	0.0106723	0.119416	0.038351	0	0.02	0.32	0.05	0
ENSG00000249306	LINC01411	-3.312	0.11552	0	0.00173315	ENSG00000249306.6	lncRNA	chr5	174336295	174532457	+		LINC01411	long intergenic non-protein coding RNA 1411 [Source:HGNC Symbol;Acc:HGNC:50703]	1081.54	1.91615	1.66782	0.638881	0.442633	2.97	3.35	0.89	1.14
ENSG00000258303	AC012464.2	-3.312	0.952797	0	0.0779672	ENSG00000258303.1	lncRNA	chr12	93836167	93838038	+			novel transcript	779	0.155358	0.568917	0.148875	0.066307	0.27	0.96	0.24	0.12
ENSG00000258926	AL355916.2	-3.319	1	0	0.264707	ENSG00000258926.2	lncRNA	chr14	61535385	61545197	-			novel transcript, antisense to PRKCH	2547.28	0	0.0719626	0.0105926	0.0094356	0	0.14	0.01	0.01
ENSG00000134769	DTNA	-3.324	1.77905e-07	-1	2.3732e-10	ENSG00000134769.21	protein_coding	chr18	34493371	34513848	+		DTNA	dystrobrevin alpha [Source:HGNC Symbol;Acc:HGNC:3057]	2361.62	18.6894	19.2768	6.17762	5.24414	26.58	31.07	10.01	8.7
ENSG00000266997	AC090227.2	-3.334	1	0	0.239438	ENSG00000266997.2	protein_coding	chr18	49795793	49837623	-	ENSP00000467396.2		novel protein	936	0	0.42088	0.123903	0	0	0.69	0.2	0
ENSG00000086730	LAT2	-3.337	0.225674	0	0.00453793	ENSG00000086730.17	protein_coding	chr7	74209396	74229834	+	ENSP00000344881.5	LAT2	linker for activation of T cells family member 2 [Source:HGNC Symbol;Acc:HGNC:12749]	1794.66	1.0227	0.643347	0.193426	0.301523	1.5	1.03	0.26	0.44
ENSG00000148541	FAM13C	-3.343	0.363819	0	0.00983442	ENSG00000148541.13	protein_coding	chr10	59301152	59362701	-		FAM13C	family with sequence similarity 13 member C [Source:HGNC Symbol;Acc:HGNC:19371]	2027.27	1.03849	0.616213	0.285069	0.207763	1.64	0.36	0.46	0.11
ENSG00000102886	GDPD3	-3.343	0.762386	0	0.0390767	ENSG00000102886.15	protein_coding	chr16	30104815	30108432	-	ENSP00000455508.2	GDPD3	glycerophosphodiester phosphodiesterase domain containing 3 [Source:HGNC Symbol;Acc:HGNC:28638]	1056.36	0.707998	0.223506	0.116975	0.156297	1.14	0.32	0.16	0.24
ENSG00000253266	AC100860.1	-3.347	1	0	0.181498	ENSG00000253266.1	lncRNA	chr8	141055290	141060596	+			novel transcript	731.775	0.2165	0.132137	0	0.0924027	0.42	0.25	0	0.09
ENSG00000213654	GPSM3	-3.348	1	0	0.199074	ENSG00000213654.10	protein_coding	chr6	32190766	32192868	-	ENSP00000436358.1	GPSM3	G protein signaling modulator 3 [Source:HGNC Symbol;Acc:HGNC:13945]	1288.65	0.123389	0.0418376	0	0.0438854	0.19	0.05	0	0.07
ENSG00000255398	HCAR3	-3.348	1	0	0.199162	ENSG00000255398.3	protein_coding	chr12	122714756	122716811	-	ENSP00000436714.2	HCAR3	hydroxycarboxylic acid receptor 3 [Source:HGNC Symbol;Acc:HGNC:16824]	2056	0.0706364	0.0239508	0	0.0251231	0.11	0.03	0	0.05
ENSG00000279608	AL353795.3	-3.35	1	0	0.145431	ENSG00000279608.1	TEC	chr9	35038625	35044326	-			TEC	5702	0.0127349	0.0561345	0.0203391	0	0.02	0.08	0.03	0
ENSG00000152766	ANKRD22	-3.355	0.00013975	-1	4.22973e-07	ENSG00000152766.6	protein_coding	chr10	88822801	88823515	-		ANKRD22	ankyrin repeat domain 22 [Source:HGNC Symbol;Acc:HGNC:28321]	3365.08	6.52401	6.90269	2.06122	1.93986	9.14	9.93	2.73	2.4
ENSG00000268870	AC008758.5	-3.361	1	0	0.285141	ENSG00000268870.1	protein_coding	chr19	12391949	12441082	-			novel zinc finger protein	617	0.313838	0	0	0.0837166	0.65	0	0	0.22
ENSG00000187961	KLHL17	-3.363	1	0	0.118436	ENSG00000187961.14	protein_coding	chr1	961449	962478	+		KLHL17	kelch like family member 17 [Source:HGNC Symbol;Acc:HGNC:24023]	2021.2	0.165952	0.0450157	0	0.0590238	0.24	0.05	0	0.1
ENSG00000239322	ATP6V1B1-AS1	-3.367	1	0	0.199043	ENSG00000239322.1	lncRNA	chr2	70941827	70948610	-		ATP6V1B1-AS1	ATP6V1B1 antisense RNA 1 [Source:HGNC Symbol;Acc:HGNC:51118]	1012.75	0.0513356	0.156658	0	0.0547753	0.1	0.2	0	0.09
ENSG00000185247	MAGEA11	-3.373	1	0	0.175913	ENSG00000185247.15	protein_coding	chrX	149688824	149717266	+	ENSP00000328177.4	MAGEA11	MAGE family member A11 [Source:HGNC Symbol;Acc:HGNC:6798]	1722.03	0.0131191	0.146795	0.0314291	0.0139981	0.02	0.21	0.06	0.02
ENSG00000214875	MED28P1	-3.382	1	0	0.228365	ENSG00000214875.2	processed_pseudogene	chr10	68991137	68991707	+		MED28P1	mediator complex subunit 28 pseudogene 1 [Source:HGNC Symbol;Acc:HGNC:45078]	571	0.0423901	0.301839	0	0.0904608	0.08	0.57	0	0.18
ENSG00000132357	CARD6	-3.384	0.184179	0	0.00336079	ENSG00000132357.14	protein_coding	chr5	40841308	40860175	+		CARD6	caspase recruitment domain family member 6 [Source:HGNC Symbol;Acc:HGNC:16394]	3970.59	0.407608	0.359749	0.143603	0.0831464	0.56	0.53	0.19	0.12
ENSG00000275632	AL035461.3	-3.391	1	0	0.171937	ENSG00000275632.1	lncRNA	chr20	6000418	6000941	+			novel transcript	524	0.508115	0.0469875	0.0553308	0.0985747	1.02	0.09	0.1	0.21
ENSG00000234602	MCIDAS	-3.395	1	0	0.126335	ENSG00000234602.9	protein_coding	chr5	55221107	55227262	-		MCIDAS	multiciliate differentiation and DNA synthesis associated cell cycle protein [Source:HGNC Symbol;Acc:HGNC:40050]	2102.5	0.101939	0.0345645	0.0135673	0.0241709	0.15	0.05	0.02	0.04
ENSG00000285761	AL645939.6	-3.396	1	0	0.112951	ENSG00000285761.1	lncRNA	chr6	29752573	29763295	+			novel transcript	1877	0.103164	0.0524698	0.0154466	0.027519	0.15	0.08	0.02	0.04
ENSG00000248473	LINC01962	-3.401	1	0	0.102389	ENSG00000248473.2	lncRNA	chr5	181191046	181191852	-		LINC01962	long intergenic non-protein coding RNA 1962 [Source:HGNC Symbol;Acc:HGNC:52787]	2339.6	0.0738685	0.0751402	0.0147471	0.0262727	0.11	0.08	0.02	0.03
ENSG00000055813	CCDC85A	-3.402	0.494337	0	0.016266	ENSG00000055813.6	protein_coding	chr2	56183990	56386172	+	ENSP00000384040.2	CCDC85A	coiled-coil domain containing 85A [Source:HGNC Symbol;Acc:HGNC:29400]	4114	0.152971	0.119696	0.0281899	0.0502218	0.22	0.17	0.04	0.08
ENSG00000166741	NNMT	-3.408	0.153678	0	0.00257676	ENSG00000166741.7	protein_coding	chr11	114298151	114312515	+		NNMT	nicotinamide N-methyltransferase [Source:HGNC Symbol;Acc:HGNC:7861]	1077.01	1.33296	1.28922	0.392623	0.373054	2.11	1.7	0.72	0.71
ENSG00000213667	PGGT1BP1	-3.412	0.875082	0	0.0609319	ENSG00000213667.3	processed_pseudogene	chr10	50726947	50727969	-		PGGT1BP1	protein geranylgeranyltransferase type I subunit beta pseudogene 1 [Source:HGNC Symbol;Acc:HGNC:45024]	1023	0.236606	0.240679	0.113366	0.0252459	0.38	0.38	0.17	0.04
ENSG00000255572	AC018653.1	-3.414	1	0	0.125994	ENSG00000255572.1	lncRNA	chr12	7166674	7189069	-			novel transcript	440	0.165032	0.503621	0.065894	0.117393	0.37	1.1	0.14	0.27
ENSG00000259459	LINC02568	-3.422	0.792422	0	0.0425176	ENSG00000259459.6	lncRNA	chr15	63390136	63432177	+		LINC02568	long intergenic non-protein coding RNA 2568 [Source:HGNC Symbol;Acc:HGNC:51430]	1443.71	0.250663	0.274592	0.0230964	0.123442	0.39	0.34	0.02	0.26
ENSG00000139209	SLC38A4	-3.431	0.161052	0	0.0027571	ENSG00000139209.16	protein_coding	chr12	46764761	46825997	-	ENSP00000389843.1	SLC38A4	solute carrier family 38 member 4 [Source:HGNC Symbol;Acc:HGNC:14679]	3580.27	0.376703	0.474114	0.145311	0.102189	0.52	0.65	0.25	0.15
ENSG00000213465	ARL2	-3.431	0.495936	0	0.0164574	ENSG00000213465.8	protein_coding	chr11	65014180	65022184	+	ENSP00000436021.1	ARL2	ADP ribosylation factor like GTPase 2 [Source:HGNC Symbol;Acc:HGNC:693]	907.73	19.9144	7.62625	0.947152	7.06207	33.74	13.11	1.02	11.98
ENSG00000095739	BAMBI	-3.433	4.22285e-09	-1	3.96408e-12	ENSG00000095739.11	protein_coding	chr10	28677510	28682932	+		BAMBI	BMP and activin membrane bound inhibitor [Source:HGNC Symbol;Acc:HGNC:30251]	1707.06	86.7382	61.0623	16.9208	26.1128	128.32	89.79	23.7	40.93
ENSG00000116833	NR5A2	-3.436	0.424681	0	0.0129039	ENSG00000116833.14	protein_coding	chr1	200027657	200044535	+	ENSP00000436776.1	NR5A2	nuclear receptor subfamily 5 group A member 2 [Source:HGNC Symbol;Acc:HGNC:7984]	3951.87	0.250711	0.192993	0.032466	0.0939897	0.35	0.23	0.04	0.12
ENSG00000126882	FAM78A	-3.438	0.0636886	0	0.000738199	ENSG00000126882.13	protein_coding	chr9	131258076	131276510	-		FAM78A	family with sequence similarity 78 member A [Source:HGNC Symbol;Acc:HGNC:25465]	3927	0.690332	0.689677	0.162428	0.23676	0.96	0.95	0.21	0.35
ENSG00000182179	UBA7	-3.44	0.520253	0	0.0176983	ENSG00000182179.13	protein_coding	chr3	49805209	49813953	-		UBA7	ubiquitin like modifier activating enzyme 7 [Source:HGNC Symbol;Acc:HGNC:12471]	2001.87	1.48632	0.710725	0.0760841	0.555745	2.17	1.18	0.07	1.11
ENSG00000233614	DDX11L10	-3.443	1	0	0.131624	ENSG00000233614.6	transcribed_unprocessed_pseudogene	chr16	11555	14090	+		DDX11L10	DEAD/H-box helicase 11 like 10 [Source:HGNC Symbol;Acc:HGNC:14125]	1306.15	0.117214	0.0596161	0	0.0469005	0.19	0.24	0	0.09
ENSG00000143369	ECM1	-3.445	1	0	0.120595	ENSG00000143369.15	protein_coding	chr1	150508062	150513789	+		ECM1	extracellular matrix protein 1 [Source:HGNC Symbol;Acc:HGNC:3153]	1509.33	0.081434	0.0828359	0	0.0434452	0.12	0.18	0	0.09
ENSG00000007255	TRAPPC6A	-3.453	1	0	0.106445	ENSG00000007255.10	protein_coding	chr19	45164725	45178211	-		TRAPPC6A	trafficking protein particle complex 6A [Source:HGNC Symbol;Acc:HGNC:23069]	549.798	0.56473	0.132566	0.052035	0.139054	1.1	0.19	0.14	0.32
ENSG00000248975	AL133372.2	-3.456	0.949625	0	0.0711629	ENSG00000248975.2	lncRNA	chr14	29952397	30297043	-			novel transcript	806.5	0.283649	0.224414	0.0377518	0.100885	0.49	0.38	0.05	0.18
ENSG00000228172	AL020996.1	-3.46	0.466197	0	0.0147335	ENSG00000228172.5	lncRNA	chr1	25816749	25819772	-			novel transcript	1384.34	0.421886	0.409642	0.091882	0.143231	0.65	0.79	0.19	0.12
ENSG00000262097	LINC02185	-3.466	0.8279	0	0.0486206	ENSG00000262097.2	lncRNA	chr16	14008255	14016014	-		LINC02185	long intergenic non-protein coding RNA 2185 [Source:HGNC Symbol;Acc:HGNC:53047]	2426.32	0.0876695	0.0729645	0.0190934	0.0255119	0.12	0.15	0.05	0.04
ENSG00000136153	LMO7	-3.469	0.00036237	-1	1.28307e-06	ENSG00000136153.20	protein_coding	chr13	75620434	75859868	+	ENSP00000349571.4	LMO7	LIM domain 7 [Source:HGNC Symbol;Acc:HGNC:6646]	2344.15	5.92887	5.87076	1.82969	1.57103	8.34	13.25	3.09	4.01
ENSG00000176406	RIMS2	-3.487	0.282792	0	0.00636083	ENSG00000176406.23	protein_coding	chr8	103819272	104256094	+	ENSP00000423559.1	RIMS2	regulating synaptic membrane exocytosis 2 [Source:HGNC Symbol;Acc:HGNC:17283]	3802.01	0.211311	0.273572	0.076702	0.0614918	0.29	0.37	0.1	0.09
ENSG00000099260	PALMD	-3.5	0.0199727	-1	0.000161832	ENSG00000099260.11	protein_coding	chr1	99646113	99694535	+	ENSP00000263174.4	PALMD	palmdelphin [Source:HGNC Symbol;Acc:HGNC:15846]	2158.11	3.4816	3.47471	1.19341	0.794376	5.02	4.9	1.71	1.3
ENSG00000026025	VIM	-3.534	0.0028763	-1	1.46371e-05	ENSG00000026025.16	protein_coding	chr10	17228515	17229870	+	ENSP00000489830.1	VIM	vimentin [Source:HGNC Symbol;Acc:HGNC:12692]	1820.38	7.73797	7.92801	2.37576	2.05666	11.43	10.64	3.09	3.03
ENSG00000166823	MESP1	-3.534	0.539462	0	0.0193398	ENSG00000166823.5	protein_coding	chr15	89748661	89751310	-	ENSP00000300057.4	MESP1	mesoderm posterior bHLH transcription factor 1 [Source:HGNC Symbol;Acc:HGNC:29658]	2040.92	0.687199	0.326214	0.109754	0.17109	1.1	0.21	0.07	0.12
ENSG00000267827	AC011468.2	-3.534	0.949625	0	0.0714719	ENSG00000267827.5	lncRNA	chr19	52130548	52171533	-			novel transcript	546.755	0.475433	0.395688	0	0.230586	0.97	0.82	0	0.52
ENSG00000168065	SLC22A11	-3.536	0.949625	0	0.0709166	ENSG00000168065.16	protein_coding	chr11	64555967	64565365	+		SLC22A11	solute carrier family 22 member 11 [Source:HGNC Symbol;Acc:HGNC:18120]	1804.03	0.255594	0.259994	0	0.13636	0.42	0.1	0	0.24
ENSG00000196781	TLE1	-3.561	2.04298e-10	-1	1.31217e-13	ENSG00000196781.16	protein_coding	chr9	81611806	81620557	-	ENSP00000501291.1	TLE1	TLE family member 1, transcriptional corepressor [Source:HGNC Symbol;Acc:HGNC:11837]	1984.26	34.7296	32.5629	9.95355	8.94336	50.48	40.86	14.33	16.46
ENSG00000165644	COMTD1	-3.562	0.830688	0	0.0489895	ENSG00000165644.11	protein_coding	chr10	75235315	75236030	-		COMTD1	catechol-O-methyltransferase domain containing 1 [Source:HGNC Symbol;Acc:HGNC:26309]	837.69	0.65741	0.222909	0.0328113	0.204592	1.09	0.52	0.04	0.48
ENSG00000238062	SPATA3-AS1	-3.563	0.143787	0	0.00233248	ENSG00000238062.6	lncRNA	chr2	230987655	230996010	-		SPATA3-AS1	SPATA3 antisense RNA 1 (head to head) [Source:HGNC Symbol;Acc:HGNC:28013]	3508	0.620988	0.400064	0.107444	0.176693	0.87	0.55	0.14	0.26
ENSG00000222038	POTEJ	-3.588	0.212912	0	0.00415509	ENSG00000222038.3	protein_coding	chr2	130611481	130658091	+		POTEJ	POTE ankyrin domain family member J [Source:HGNC Symbol;Acc:HGNC:37094]	3383	0.286193	0.422124	0.128555	0.068708	0.4	0.59	0.18	0.11
ENSG00000267493	CIRBP-AS1	-3.601	0.806081	0	0.0438877	ENSG00000267493.4	lncRNA	chr19	1267471	1270260	-		CIRBP-AS1	CIRBP antisense RNA 1 [Source:HGNC Symbol;Acc:HGNC:28588]	1356	0.624754	0.108944	0.0855261	0.114277	0.95	0.16	0.12	0.18
ENSG00000118785	SPP1	-3.623	1	0	0.169428	ENSG00000118785.14	protein_coding	chr4	87975667	87983426	+	ENSP00000237623.7	SPP1	secreted phosphoprotein 1 [Source:HGNC Symbol;Acc:HGNC:11255]	680.477	0.141667	0.041173	0.0484839	0	0.22	0.77	0.87	0
ENSG00000234354	RPS26P47	-3.628	1	0	0.253575	ENSG00000234354.3	processed_pseudogene	chr13	100539901	100540248	-		RPS26P47	ribosomal protein S26 pseudogene 47 [Source:HGNC Symbol;Acc:HGNC:36368]	348	0	0.636762	0.166629	0	0	1.69	0.44	0
ENSG00000026652	AGPAT4	-3.634	0.787583	0	0.0419207	ENSG00000026652.15	protein_coding	chr6	161149205	161232236	-	ENSP00000413901.1	AGPAT4	1-acylglycerol-3-phosphate O-acyltransferase 4 [Source:HGNC Symbol;Acc:HGNC:20885]	7576.04	0.0408386	0.0255641	0.00752586	0.0100558	0.06	0.03	0.01	0.02
ENSG00000183734	ASCL2	-3.634	0.788338	0	0.0419999	ENSG00000183734.4	protein_coding	chr11	2268495	2270952	-	ENSP00000332293.4	ASCL2	achaete-scute family bHLH transcription factor 2 [Source:HGNC Symbol;Acc:HGNC:739]	1852	0.169904	0.106356	0.0313103	0.0418357	0.25	0.15	0.04	0.06
ENSG00000026751	SLAMF7	-3.636	1	0	0.150021	ENSG00000026751.17	protein_coding	chr1	160739057	160754814	+	ENSP00000416592.2	SLAMF7	SLAM family member 7 [Source:HGNC Symbol;Acc:HGNC:21394]	2053.76	0.0606889	0.0308668	0.0242318	0	0.09	0.04	0.07	0
ENSG00000101230	ISM1	-3.636	1	0	0.150023	ENSG00000101230.6	protein_coding	chr20	13221274	13300651	+	ENSP00000262487.3	ISM1	isthmin 1 [Source:HGNC Symbol;Acc:HGNC:16213]	3090	0.0469995	0.0239043	0.0187659	0	0.07	0.03	0.02	0
ENSG00000228507	DAP3P2	-3.637	0.85237	0	0.0532191	ENSG00000228507.1	processed_pseudogene	chr2	171491422	171491931	+		DAP3P2	death associated protein 3 pseudogene 2 [Source:HGNC Symbol;Acc:HGNC:29762]	510	0.427143	0.386219	0.113699	0.101281	0.87	0.77	0.22	0.22
ENSG00000266258	LINC01909	-3.64	0.982466	0	0.08234	ENSG00000266258.1	lncRNA	chr18	70335439	70352459	+		LINC01909	long intergenic non-protein coding RNA 1909 [Source:HGNC Symbol;Acc:HGNC:52728]	570.298	0.33189	0.289375	0.113586	0.0505897	0.68	0.3	0.2	0.15
ENSG00000248610	HSPA8P4	-3.645	1	0	0.169327	ENSG00000248610.1	processed_pseudogene	chr5	130140031	130141950	+		HSPA8P4	heat shock protein family A (Hsp70) member 8 pseudogene 4 [Source:HGNC Symbol;Acc:HGNC:44919]	1920	0.0252133	0.0897657	0.0302014	0	0.05	0.14	0.05	0
ENSG00000170381	SEMA3E	-3.648	1	0	0.150323	ENSG00000170381.14	protein_coding	chr7	83407140	83462160	-		SEMA3E	semaphorin 3E [Source:HGNC Symbol;Acc:HGNC:10727]	3066.34	0.0958262	0.194952	0.0765229	0	0.17	0.03	0.03	0
ENSG00000227295	ELL2P1	-3.658	0.618373	0	0.0249586	ENSG00000227295.2	processed_pseudogene	chr1	158175850	158177755	-		ELL2P1	elongation factor for RNA polymerase II 2 pseudogene 1 [Source:HGNC Symbol;Acc:HGNC:39343]	1906	0.139692	0.503797	0.106481	0.0677507	0.2	0.73	0.15	0.11
ENSG00000112299	VNN1	-3.665	0.701561	0	0.0333827	ENSG00000112299.8	protein_coding	chr6	132680849	132714055	-	ENSP00000356905.4	VNN1	vanin 1 [Source:HGNC Symbol;Acc:HGNC:12705]	3853	0.100513	0.0894628	0.0451493	0.00670297	0.14	0.12	0.06	0.01
ENSG00000133863	TEX15	-3.668	0.711911	0	0.0345163	ENSG00000133863.8	protein_coding	chr8	30832967	30913003	-	ENSP00000493555.1	TEX15	testis expressed 15, meiosis and synapsis associated [Source:HGNC Symbol;Acc:HGNC:11738]	10289.6	0.0313159	0.0294046	0.00288549	0.0128516	0.04	0.04	0	0.02
ENSG00000166743	ACSM1	-3.677	0.0158719	-1	0.000121285	ENSG00000166743.9	protein_coding	chr16	20623486	20697744	-	ENSP00000428047.1	ACSM1	acyl-CoA synthetase medium chain family member 1 [Source:HGNC Symbol;Acc:HGNC:18049]	1506.33	3.89235	4.05073	1.02214	1.13413	5.8	6.78	1.52	2.06
ENSG00000237017	AC245052.4	-3.677	0.958488	0	0.0787203	ENSG00000237017.1	lncRNA	chr19	54119511	54125343	-			novel transcript	4158	0.0407487	0.0355288	0.00697291	0.0124226	0.06	0.05	0.01	0.02
ENSG00000175267	VWA3A	-3.68	0.958833	0	0.0787798	ENSG00000175267.15	protein_coding	chr16	22092538	22156964	+		VWA3A	von Willebrand factor A domain containing 3A [Source:HGNC Symbol;Acc:HGNC:27088]	2120.52	0.0985214	0.11692	0.0196688	0.0350409	0.15	0.1	0.02	0.03
ENSG00000244578	LINC01391	-3.686	0.433901	0	0.0132912	ENSG00000244578.1	lncRNA	chr3	138935189	138944020	-		LINC01391	long intergenic non-protein coding RNA 1391 [Source:HGNC Symbol;Acc:HGNC:50666]	2734.8	0.31912	0.292152	0.0955634	0.0681004	0.48	0.27	0.05	0.04
ENSG00000153234	NR4A2	-3.687	0.550231	0	0.0203071	ENSG00000153234.14	protein_coding	chr2	156325082	156332714	-	ENSP00000389986.1	NR4A2	nuclear receptor subfamily 4 group A member 2 [Source:HGNC Symbol;Acc:HGNC:7981]	2869.04	0.20626	0.314717	0.123533	0.0183401	0.29	0.38	0.15	0.03
ENSG00000283378	CNTNAP3C	-3.688	0.300587	0	0.00708882	ENSG00000283378.1	protein_coding	chr9	61330717	61453030	+		CNTNAP3C	contactin associated protein like 3C [Source:HGNC Symbol;Acc:HGNC:53878]	1728	1.06456	0.427456	0.285236	0.119567	1.58	0.63	0.41	0.2
ENSG00000231503	PTMAP4	-3.688	1	0	0.143994	ENSG00000231503.4	processed_pseudogene	chr12	9239986	9240331	-		PTMAP4	prothymosin alpha pseudogene 4 [Source:HGNC Symbol;Acc:HGNC:9627]	346	0.489691	0.142321	0.0837958	0.0746432	1.36	0.42	0.35	0.36
ENSG00000165091	TMC1	-3.692	0.034483	-1	0.000340735	ENSG00000165091.17	protein_coding	chr9	72628020	72836061	+		TMC1	transmembrane channel like 1 [Source:HGNC Symbol;Acc:HGNC:16513]	1313.03	2.50693	2.53435	0.871211	0.495353	3.75	4.9	2.03	0.87
ENSG00000254786	AP001636.1	-3.694	1	0	0.126478	ENSG00000254786.1	unprocessed_pseudogene	chr11	58995439	58999689	-			Glycine N-acyltransferase-like protein 1 (GLYATL1) pseudogene	1122	0.129437	0.0658328	0.0258408	0.0230183	0.2	0.1	0.04	0.04
ENSG00000262211	AC008914.1	-3.702	1	0	0.117371	ENSG00000262211.1	lncRNA	chr5	55936143	55941727	+			novel transcript, antisense to IL6ST	797	0.121479	0.154463	0.0363781	0.0324047	0.21	0.26	0.06	0.06
ENSG00000286116	AL157394.3	-3.702	1	0	0.117249	ENSG00000286116.1	lncRNA	chr10	88990045	88994249	-			FAS antisense RNA 1	4205	0.0230247	0.0292764	0.00689497	0.00614187	0.04	0.04	0.01	0.01
ENSG00000117114	ADGRL2	-3.704	0.35491	0	0.00942202	ENSG00000117114.19	protein_coding	chr1	81800397	81992196	+	ENSP00000359748.1	ADGRL2	adhesion G protein-coupled receptor L2 [Source:HGNC Symbol;Acc:HGNC:18582]	3406.03	0.252369	0.226512	0.0978022	0.0316799	0.35	0.2	0.91	0.03
ENSG00000273381	AL158071.5	-3.704	0.423276	0	0.012802	ENSG00000273381.1	lncRNA	chr9	91206175	91210299	-			novel transcript	4125	0.123224	0.10147	0.0281148	0.0313049	0.17	0.14	0.04	0.05
ENSG00000162777	DENND2D	-3.706	1	0	0.125846	ENSG00000162777.17	protein_coding	chr1	111187174	111189328	-		DENND2D	DENN domain containing 2D [Source:HGNC Symbol;Acc:HGNC:26192]	1318.04	0.0548309	0.11155	0.0218929	0.0195016	0.08	0.1	0.05	0.05
ENSG00000278705	H4C2	-3.706	1	0	0.125858	ENSG00000278705.1	protein_coding	chr6	26026815	26027252	-	ENSP00000366974.2	H4C2	H4 clustered histone 2 [Source:HGNC Symbol;Acc:HGNC:4789]	438	0.165786	0.33728	0.0661949	0.0589648	0.37	0.74	0.14	0.14
ENSG00000011052	NME1-NME2	-3.707	1	0	0.288103	ENSG00000011052.21	protein_coding	chr17	51153590	51171744	+	ENSP00000376889.2	NME1-NME2	NME1-NME2 readthrough [Source:HGNC Symbol;Acc:HGNC:33531]	1021	17.0927	0	0	4.60376	27.5	0	0	7.81
ENSG00000235225	AC016712.1	-3.71	1	0	0.142781	ENSG00000235225.1	processed_pseudogene	chr2	222726457	222726834	+			ribosomal protein L31 (RPL31) pseudogene	378	0.128067	0.455953	0.076702	0.0683242	0.32	1.15	0.18	0.18
ENSG00000270100	AC012065.4	-3.71	1	0	0.142746	ENSG00000270100.1	lncRNA	chr2	20678254	20678932	-			novel transcript	679	0.0712953	0.253829	0.0427001	0.0380362	0.13	0.45	0.07	0.07
ENSG00000272589	ZSWIM8-AS1	-3.712	1	0	0.0862356	ENSG00000272589.1	lncRNA	chr10	73796514	73801399	-		ZSWIM8-AS1	ZSWIM8 antisense RNA 1 [Source:HGNC Symbol;Acc:HGNC:45103]	1460	0.198943	0.08432	0	0.0707577	0.3	0.15	0	0.13
ENSG00000147614	ATP6V0D2	-3.716	1	0	0.295417	ENSG00000147614.4	protein_coding	chr8	86073889	86099108	+	ENSP00000428382.1	ATP6V0D2	ATPase H+ transporting V0 subunit d2 [Source:HGNC Symbol;Acc:HGNC:18266]	1738.66	0.0510649	0	0.0122335	0	0.07	0	0.02	0
ENSG00000237154	MCFD2P1	-3.716	1	0	0.295362	ENSG00000237154.2	processed_pseudogene	chr6	27407697	27407996	+		MCFD2P1	multiple coagulation factor deficiency 2 pseudogene 1 [Source:HGNC Symbol;Acc:HGNC:21582]	300	0.403412	0	0.0966445	0	1.3	0	0.28	0
ENSG00000279799	AC006077.2	-3.716	1	0	0.295308	ENSG00000279799.1	TEC	chr5	134905235	134905691	+			TEC	457	0.264822	0	0.0634428	0	0.58	0	0.13	0
ENSG00000134193	REG4	-3.719	0.0479866	-1	0.000512891	ENSG00000134193.15	protein_coding	chr1	119794018	119811580	-	ENSP00000346158.1	REG4	regenerating family member 4 [Source:HGNC Symbol;Acc:HGNC:22977]	1393.66	2.14826	1.68943	0.389234	0.635652	3.28	2.55	0.47	1.05
ENSG00000166900	STX3	-3.722	2.79144e-19	-1	7.35546e-23	ENSG00000166900.17	protein_coding	chr11	59755459	59789201	+		STX3	syntaxin 3 [Source:HGNC Symbol;Acc:HGNC:11438]	2414.8	146.03	151.862	43.6468	36.4039	208.68	201.41	60.92	60.1
ENSG00000136928	GABBR2	-3.723	1	0	0.0943307	ENSG00000136928.7	protein_coding	chr9	98288109	98708935	-	ENSP00000259455.2	GABBR2	gamma-aminobutyric acid type B receptor subunit 2 [Source:HGNC Symbol;Acc:HGNC:4507]	2001.6	0.0881904	0.0768932	0	0.0403284	0.13	0.09	0	0.05
ENSG00000152086	TUBA3E	-3.725	1	0	0.12029	ENSG00000152086.9	protein_coding	chr2	130191745	130198439	-	ENSP00000318197.7	TUBA3E	tubulin alpha 3e [Source:HGNC Symbol;Acc:HGNC:20765]	1518	0.159452	0.048659	0	0.0510406	0.26	0.08	0	0.08
ENSG00000224425	AC073869.2	-3.74	1	0	0.106881	ENSG00000224425.2	processed_pseudogene	chr2	131352214	131353239	-			single-stranded DNA binding protein 3 (SSBP3) pseudogene	1026	0.0943655	0.215978	0	0.0755163	0.15	0.34	0	0.16
ENSG00000188219	POTEE	-3.747	0.34932	0	0.00921035	ENSG00000188219.14	protein_coding	chr2	131218351	131263591	+	ENSP00000477649.1	POTEE	POTE ankyrin domain family member E [Source:HGNC Symbol;Acc:HGNC:33895]	2302.64	0.317998	0.280343	0.114273	0.0452407	0.47	0.4	0.15	0.09
ENSG00000184221	OLIG1	-3.747	1	0	0.234784	ENSG00000184221.13	protein_coding	chr21	33070141	33072413	+	ENSP00000371785.1	OLIG1	oligodendrocyte transcription factor 1 [Source:HGNC Symbol;Acc:HGNC:16983]	1549.5	0.0425952	0.0108321	0.0127555	0	0.06	0.14	0.02	0
ENSG00000239713	APOBEC3G	-3.747	1	0	0.234697	ENSG00000239713.9	protein_coding	chr22	39079662	39082679	+		APOBEC3G	apolipoprotein B mRNA editing enzyme catalytic subunit 3G [Source:HGNC Symbol;Acc:HGNC:17357]	1164.86	0.0895643	0.0227766	0.0268209	0	0.17	0.05	0.05	0
ENSG00000271138	IGLVIVOR22-1	-3.747	1	0	0.23461	ENSG00000271138.1	IG_V_pseudogene	chr22	25437306	25437823	-		IGLVIVOR22-1	immunoglobulin lambda variable (IV)/OR22-1 (pseudogene) [Source:HGNC Symbol;Acc:HGNC:15694]	397	0.243877	0.0620188	0.0730311	0	0.59	0.14	0.16	0
ENSG00000287226	AC084740.1	-3.747	1	0	0.234687	ENSG00000287226.1	lncRNA	chr4	157929071	158094763	-			novel transcript	1408	0.0687635	0.0174868	0.0205919	0	0.1	0.03	0.03	0
ENSG00000128564	VGF	-3.749	1	0	0.13867	ENSG00000128564.7	protein_coding	chr7	101162509	101165569	-		VGF	VGF nerve growth factor inducible [Source:HGNC Symbol;Acc:HGNC:12684]	1770.67	0.0895367	0.0455391	0	0.0318453	0.13	0.07	0	0.05
ENSG00000177363	LRRN4CL	-3.75	1	0	0.129742	ENSG00000177363.5	protein_coding	chr11	62686406	62689530	-	ENSP00000325808.4	LRRN4CL	LRRN4 C-terminal like [Source:HGNC Symbol;Acc:HGNC:33724]	2212	0.0547124	0.0445234	0	0.0233513	0.08	0.06	0	0.04
ENSG00000253270	AC090541.1	-3.75	1	0	0.129685	ENSG00000253270.1	lncRNA	chr8	19678572	19688934	+			novel transcript	467	0.259151	0.21089	0	0.110606	0.56	0.44	0	0.25
ENSG00000271848	AC073389.2	-3.75	1	0	0.129672	ENSG00000271848.2	lncRNA	chr10	73653980	73675450	+			novel transcript, antisense to SYNPO2L and AGAP5	1211.89	0.100435	0.081731	0	0.0428657	0.16	0.12	0	0.09
ENSG00000130701	RBBP8NL	-3.751	1	0	0.156617	ENSG00000130701.4	protein_coding	chr20	62410237	62427539	-	ENSP00000252998.1	RBBP8NL	RBBP8 N-terminal like [Source:HGNC Symbol;Acc:HGNC:16144]	2799	0.0605335	0.017593	0	0.0184541	0.09	0.02	0	0.03
ENSG00000281406	BLACAT1	-3.756	1	0	0.184865	ENSG00000281406.2	protein_coding	chr1	205434885	205456746	-	ENSP00000499205.1	BLACAT1	bladder cancer associated transcript 1 [Source:HGNC Symbol;Acc:HGNC:48597]	5376.38	0.0300028	0.00381491	0	0.00800327	0.04	0.01	0	0.01
ENSG00000197576	HOXA4	-3.759	1	0	0.291016	ENSG00000197576.14	protein_coding	chr7	27128507	27130780	-	ENSP00000479166.1	HOXA4	homeobox A4 [Source:HGNC Symbol;Acc:HGNC:5105]	1569.5	0	0.0821811	0.0193547	0	0	0.11	0.03	0
ENSG00000234199	LINC01191	-3.759	1	0	0.291113	ENSG00000234199.3	lncRNA	chr2	113978884	114002498	+		LINC01191	long intergenic non-protein coding RNA 1191 [Source:HGNC Symbol;Acc:HGNC:49595]	861.518	0	0.130826	0.0308112	0	0	0.23	0.07	0
ENSG00000279516	FAM230C	-3.763	0.0190943	-1	0.000152437	ENSG00000279516.2	lncRNA	chr13	18195297	18232024	+		FAM230C	family with sequence similarity 230 member C [Source:HGNC Symbol;Acc:HGNC:24482]	1937.15	2.9362	2.5438	0.804758	0.650483	4.3	3.64	1.16	1
ENSG00000262898	AC139099.2	-3.763	1	0	0.138285	ENSG00000262898.3	lncRNA	chr17	83135734	83221442	+			novel transcript	1157.5	0.0519787	0.105747	0	0.0369743	0.11	0.19	0	0.07
ENSG00000091831	ESR1	-3.764	1	0	0.209951	ENSG00000091831.23	protein_coding	chr6	151690496	151808166	+	ENSP00000385373.1	ESR1	estrogen receptor 1 [Source:HGNC Symbol;Acc:HGNC:3467]	4165.01	0.0451719	0.030633	0.0180362	0	0.07	0.01	0.01	0
ENSG00000134389	CFHR5	-3.764	1	0	0.209863	ENSG00000134389.10	protein_coding	chr1	196977556	197009678	+	ENSP00000256785.4	CFHR5	complement factor H related 5 [Source:HGNC Symbol;Acc:HGNC:24668]	2814	0.0258046	0.0174993	0.0103033	0	0.04	0.02	0.01	0
ENSG00000137975	CLCA2	-3.764	1	0	0.209775	ENSG00000137975.8	protein_coding	chr1	86448134	86453602	+		CLCA2	chloride channel accessory 2 [Source:HGNC Symbol;Acc:HGNC:2016]	3383.67	0.0184534	0.0125141	0.00736807	0	0.03	0.02	0.01	0
ENSG00000178403	NEUROG2	-3.764	1	0	0.209674	ENSG00000178403.4	protein_coding	chr4	112513516	112516180	-		NEUROG2	neurogenin 2 [Source:HGNC Symbol;Acc:HGNC:13805]	2295	0.0316402	0.0214566	0.0126333	0	0.05	0.03	0.02	0
ENSG00000185585	OLFML2A	-3.764	1	0	0.209573	ENSG00000185585.20	protein_coding	chr9	124777133	124814885	+		OLFML2A	olfactomedin like 2A [Source:HGNC Symbol;Acc:HGNC:27270]	5606.17	0.0121754	0.00825669	0.0048614	0	0.02	0.01	0.01	0
ENSG00000225814	GRPEL2P2	-3.764	1	0	0.209689	ENSG00000225814.1	processed_pseudogene	chrX	64697878	64698547	-		GRPEL2P2	GRPEL2 pseudogene 2 [Source:HGNC Symbol;Acc:HGNC:41970]	670	0.108379	0.0734969	0.0432737	0	0.2	0.13	0.07	0
ENSG00000249483	AC026726.1	-3.764	1	0	0.209765	ENSG00000249483.1	lncRNA	chr5	81851601	81852201	+			novel transcript	601	0.120822	0.081935	0.0482419	0	0.23	0.15	0.09	0
ENSG00000254539	AC239804.1	-3.764	1	0	0.209831	ENSG00000254539.1	lncRNA	chr1	149048576	149051273	+			novel transcript	869	0.0835607	0.0566662	0.0333641	0	0.16	0.12	0.06	0
ENSG00000239945	AL627309.3	-3.769	0.940378	0	0.0688933	ENSG00000239945.1	lncRNA	chr1	89551	91105	-			novel transcript	1319	0.165158	0.168001	0.0879253	0	0.26	0.28	0.16	0
ENSG00000075073	TACR2	-3.769	1	0	0.233817	ENSG00000075073.15	protein_coding	chr10	69404202	69416323	-	ENSP00000482436.1	TACR2	tachykinin receptor 2 [Source:HGNC Symbol;Acc:HGNC:11527]	2049.25	0.01413	0.0574932	0.0169255	0	0.02	0.05	0.02	0
ENSG00000171408	PDE7B	-3.769	1	0	0.233718	ENSG00000171408.14	protein_coding	chr6	135851701	136195574	+		PDE7B	phosphodiesterase 7B [Source:HGNC Symbol;Acc:HGNC:8792]	4907.42	0.00462452	0.0188165	0.00553943	0	0.01	0.02	0.01	0
ENSG00000188993	LRRC66	-3.769	1	0	0.23362	ENSG00000188993.3	protein_coding	chr4	51993702	52017620	-		LRRC66	leucine rich repeat containing 66 [Source:HGNC Symbol;Acc:HGNC:34299]	3327	0.00727525	0.029602	0.00871457	0	0.01	0.04	0.01	0
ENSG00000234772	LINC00412	-3.769	1	0	0.233675	ENSG00000234772.2	lncRNA	chr13	27236282	27250711	-		LINC00412	long intergenic non-protein coding RNA 412 [Source:HGNC Symbol;Acc:HGNC:42745]	544.25	0.0430689	0.175242	0.0515896	0	0.08	0.33	0.09	0
ENSG00000239455	AC074043.1	-3.769	1	0	0.2336	ENSG00000239455.1	processed_pseudogene	chr3	107104911	107107000	-			protein tyrosine phosphatase, non-receptor type 11 (PTPN11) pseudogene	1776	0.0136288	0.0554537	0.0163251	0	0.02	0.1	0.02	0
ENSG00000260784	AC026150.3	-3.769	1	0	0.233525	ENSG00000260784.1	unprocessed_pseudogene	chr15	30516079	30517867	+			golgin A6 family-like pseudogene	1156	0.0209384	0.0851953	0.0250808	0	0.03	0.13	0.04	0
ENSG00000100346	CACNA1I	-3.77	1	0	0.209789	ENSG00000100346.18	protein_coding	chr22	39570753	39685211	+	ENSP00000383887.1	CACNA1I	calcium voltage-gated channel subunit alpha1 I [Source:HGNC Symbol;Acc:HGNC:1396]	7086.7	0.00813332	0.01241	0.0048712	0	0.01	0.01	0.01	0
ENSG00000178726	THBD	-3.77	1	0	0.210068	ENSG00000178726.7	protein_coding	chr20	23045633	23049672	-	ENSP00000366307.2	THBD	thrombomodulin [Source:HGNC Symbol;Acc:HGNC:11784]	4040	0.0119825	0.0182833	0.00717657	0	0.02	0.03	0.01	0
ENSG00000258599	AL355922.2	-3.77	1	0	0.210346	ENSG00000258599.2	processed_pseudogene	chr14	20983155	20985066	-			coiled-coil domain containing 107 (CCDC107) pseudogene	578	0.0837535	0.127793	0.0501615	0	0.16	0.24	0.09	0
ENSG00000276593	AC022306.3	-3.77	1	0	0.210413	ENSG00000276593.1	lncRNA	chr15	49353485	49354034	+			novel transcript, sense intronic to GALK2	550	0.0880173	0.134299	0.0527152	0	0.17	0.26	0.1	0
ENSG00000091137	SLC26A4	-3.781	0.603205	0	0.0239254	ENSG00000091137.14	protein_coding	chr7	107700086	107715513	+		SLC26A4	solute carrier family 26 member 4 [Source:HGNC Symbol;Acc:HGNC:8818]	3085.36	0.103393	0.0736214	0.00619242	0.0386124	0.14	0.34	0.01	0.21
ENSG00000100024	UPB1	-3.784	0.0582758	0	0.000656455	ENSG00000100024.15	protein_coding	chr22	24519801	24528390	+		UPB1	beta-ureidopropionase 1 [Source:HGNC Symbol;Acc:HGNC:16297]	3052.72	0.72538	0.77797	0.141666	0.252386	1.02	1.09	0.19	0.38
ENSG00000118473	SGIP1	-3.803	0.353978	0	0.00938563	ENSG00000118473.22	protein_coding	chr1	66533592	66745085	+	ENSP00000360078.1	SGIP1	SH3GL interacting endocytic adaptor 1 [Source:HGNC Symbol;Acc:HGNC:25412]	3685.39	0.165968	0.155319	0.0556647	0.0283341	0.23	0.21	0.07	0.04
ENSG00000228998	AC091167.1	-3.806	0.396217	0	0.0112234	ENSG00000228998.4	transcribed_processed_pseudogene	chr15	90275129	90275716	+			PERP, TP53 apoptosis effector (PERP) pseudogene	588	0.740962	0.879338	0.197234	0.219614	1.45	1.65	0.42	0.44
ENSG00000118402	ELOVL4	-3.806	0.699793	0	0.0329566	ENSG00000118402.6	protein_coding	chr6	79914814	79947553	-		ELOVL4	ELOVL fatty acid elongase 4 [Source:HGNC Symbol;Acc:HGNC:14415]	3013	0.104435	0.0735457	0.0192455	0.0257151	0.15	0.1	0.03	0.04
ENSG00000109610	SOD3	-3.81	0.711137	0	0.0344671	ENSG00000109610.6	protein_coding	chr4	24789947	24790606	+		SOD3	superoxide dismutase 3 [Source:HGNC Symbol;Acc:HGNC:11181]	1416	0.290594	0.156492	0.0204755	0.0911955	0.44	0.23	0.03	0.15
ENSG00000163141	BNIPL	-3.82	0.0314467	-1	0.000300375	ENSG00000163141.20	protein_coding	chr1	151036321	151047720	+	ENSP00000497659.1	BNIPL	BCL2 interacting protein like [Source:HGNC Symbol;Acc:HGNC:16976]	2380.18	1.14493	1.17606	0.26891	0.335354	1.65	1.58	0.29	0.46
ENSG00000186529	CYP4F3	-3.82	0.85237	0	0.0566759	ENSG00000186529.16	protein_coding	chr19	15641309	15659771	+	ENSP00000468105.1	CYP4F3	cytochrome P450 family 4 subfamily F member 3 [Source:HGNC Symbol;Acc:HGNC:2646]	2700.34	0.0485415	0.0987544	0.0290724	0.00863233	0.07	0.15	0.04	0.02
ENSG00000167807	AC011511.1	-3.825	0.530595	0	0.018796	ENSG00000167807.15	protein_coding	chr19	10305427	10316009	-			novel transcript	1956	0.296991	0.201402	0.103759	0.0264075	0.45	0.3	0.16	0.05
ENSG00000184305	CCSER1	-3.826	0.85237	0	0.051793	ENSG00000184305.15	protein_coding	chr4	90235031	90782004	+	ENSP00000389283.2	CCSER1	coiled-coil serine rich protein 1 [Source:HGNC Symbol;Acc:HGNC:29349]	2186.54	0.0837065	0.289502	0.0401067	0.0535891	0.13	0.18	0.03	0.09
ENSG00000129946	SHC2	-3.837	1	0	0.203177	ENSG00000129946.10	protein_coding	chr19	416583	460996	-	ENSP00000264554.4	SHC2	SHC adaptor protein 2 [Source:HGNC Symbol;Acc:HGNC:29869]	1918.38	0.0319509	0.0216673	0	0.0113639	0.05	0.05	0	0.02
ENSG00000135447	PPP1R1A	-3.837	1	0	0.203107	ENSG00000135447.17	protein_coding	chr12	54575387	54588516	-	ENSP00000473304.1	PPP1R1A	protein phosphatase 1 regulatory inhibitor subunit 1A [Source:HGNC Symbol;Acc:HGNC:9286]	1710.81	0.0397233	0.0269381	0	0.0141283	0.06	0.04	0	0.02
ENSG00000172780	RAB43	-3.837	1	0	0.202973	ENSG00000172780.16	protein_coding	chr3	129087569	129122014	-	ENSP00000376984.1	RAB43	RAB43, member RAS oncogene family [Source:HGNC Symbol;Acc:HGNC:19983]	1294.12	0.0927385	0.06289	0	0.0329841	0.17	0.11	0	0.09
ENSG00000253267	DLGAP2-AS1	-3.837	1	0	0.202839	ENSG00000253267.5	lncRNA	chr8	1565509	1620535	-		DLGAP2-AS1	DLGAP2 antisense RNA 1 [Source:HGNC Symbol;Acc:HGNC:50467]	1657.12	0.0401184	0.027206	0	0.0142688	0.06	0.04	0	0.02
ENSG00000260803	Z84723.1	-3.837	1	0	0.202934	ENSG00000260803.1	lncRNA	chr16	17514	35195	-			novel transcript	773	0.0939382	0.0637036	0	0.0334108	0.17	0.11	0	0.07
ENSG00000261118	AC092123.1	-3.837	1	0	0.203065	ENSG00000261118.1	lncRNA	chr16	89492017	89504460	-			novel transcript, antisense to SPG7	463.25	0.179294	0.121587	0	0.0637693	0.43	0.28	0	0.16
ENSG00000272948	AP001412.1	-3.837	1	0	0.202932	ENSG00000272948.2	lncRNA	chr21	37267784	37268497	+			novel transcript, antisense to DSCR3	714	0.101701	0.0689677	0	0.0361717	0.18	0.12	0	0.07
ENSG00000273216	AC002059.1	-3.837	1	0	0.2028	ENSG00000273216.1	lncRNA	chr22	29316744	29317220	-			novel transcript, novel transcript, sense intronic to RASL10A	477	0.152231	0.103235	0	0.0541437	0.32	0.21	0	0.12
ENSG00000100351	GRAP2	-3.838	1	0	0.203247	ENSG00000100351.17	protein_coding	chr22	39926649	39948481	+		GRAP2	GRB2 related adaptor protein 2 [Source:HGNC Symbol;Acc:HGNC:4563]	2417.89	0.124553	0.0844647	0	0.0442994	0.24	0.02	0	0.01
ENSG00000197114	ZGPAT	-3.838	1	0	0.226334	ENSG00000197114.11	protein_coding	chr20	63708035	63736142	+	ENSP00000348242.6	ZGPAT	zinc finger CCCH-type and G-patch domain containing [Source:HGNC Symbol;Acc:HGNC:15948]	945.518	0.11543	0.0293542	0	0.030791	0.24	0.06	0	0.08
ENSG00000213706	AL590762.2	-3.838	1	0	0.226468	ENSG00000213706.2	processed_pseudogene	chrX	71352418	71352988	+			ras homolog gene family, member G (rho G) (ARHG) pseudogene	571	0.16956	0.0431199	0	0.0452304	0.33	0.08	0	0.09
ENSG00000233406	AL162430.2	-3.838	1	0	0.226602	ENSG00000233406.5	processed_pseudogene	chr1	51250603	51251472	-			ribosomal protein S2 (RPS2) pseudogene	870	0.111286	0.0283005	0	0.0296857	0.19	0.05	0	0.05
ENSG00000248746	ACTN3	-3.838	1	0	0.226468	ENSG00000248746.6	protein_coding	chr11	66546395	66563326	+	ENSP00000422007.1	ACTN3	actinin alpha 3 (gene/pseudogene) [Source:HGNC Symbol;Acc:HGNC:165]	2172.83	0.0335944	0.00854318	0	0.00896133	0.05	0.06	0	0.01
ENSG00000274162	SNX18P1Y	-3.838	1	0	0.226335	ENSG00000274162.1	processed_pseudogene	chrY	11178306	11178816	+		SNX18P1Y	sorting nexin 18 pseudogene 1, Y-linked [Source:HGNC Symbol;Acc:HGNC:38442]	511	0.18947	0.0481829	0	0.0505412	0.39	0.1	0	0.11
ENSG00000274624	AC007671.1	-3.838	1	0	0.226336	ENSG00000274624.1	lncRNA	chr12	22104491	22105320	-			novel transcript, sense intronic to ST8SIA1	830	0.116649	0.0296644	0	0.0311163	0.2	0.05	0	0.06
ENSG00000272787	AC253536.6	-3.84	0.715632	0	0.0348146	ENSG00000272787.1	lncRNA	chr22	23969211	23969873	+			novel transcript	663	0.401587	0.408501	0.0437306	0.155816	0.73	0.73	0.07	0.3
ENSG00000101282	RSPO4	-3.844	1	0	0.202859	ENSG00000101282.9	protein_coding	chr20	960254	1002264	-	ENSP00000383475.2	RSPO4	R-spondin 4 [Source:HGNC Symbol;Acc:HGNC:16175]	2502.62	0.0175588	0.0267916	0	0.00936763	0.02	0.04	0	0.01
ENSG00000166407	LMO1	-3.844	1	0	0.20283	ENSG00000166407.14	protein_coding	chr11	8224449	8263388	-		LMO1	LIM domain only 1 [Source:HGNC Symbol;Acc:HGNC:6641]	820.438	0.0628695	0.0959277	0	0.033541	0.11	0.16	0	0.06
ENSG00000276744	AC105137.2	-3.844	1	0	0.202811	ENSG00000276744.1	lncRNA	chr15	75452964	75453947	-			novel transcript, sense intronic to SIN3A	984	0.0491966	0.0750654	0	0.0262465	0.08	0.12	0	0.04
ENSG00000286883	AC005041.5	-3.844	1	0	0.202792	ENSG00000286883.1	lncRNA	chr2	74465339	74472961	+			novel transcript, antisense to CCDC142and MRPL53and MOGS	978	0.0494985	0.0755259	0	0.0264075	0.08	0.12	0	0.05
ENSG00000183242	WT1-AS	-3.846	1	0	0.283768	ENSG00000183242.11	lncRNA	chr11	32437070	32437197	+		WT1-AS	WT1 antisense RNA [Source:HGNC Symbol;Acc:HGNC:18135]	2217.38	0.0397251	0	0	0.00847737	0.06	0	0	0.01
ENSG00000214546	AC087491.1	-3.846	1	0	0.283993	ENSG00000214546.4	lncRNA	chr17	39619670	39622770	+			novel transcript	834.25	0.133433	0	0	0.0284747	0.22	0	0	0.05
ENSG00000244791	AC087667.1	-3.846	1	0	0.283896	ENSG00000244791.3	lncRNA	chr8	126325456	126329536	+			novel transcript	1070	0.137215	0	0	0.0292818	0.23	0	0	0.05
ENSG00000255339	AL133352.1	-3.846	1	0	0.283835	ENSG00000255339.6	protein_coding	chr10	100505628	100529871	-	ENSP00000455597.1		NADH dehydrogenase (ubiquinone) 1 beta subcomplex, 8, 19kDa (NDUFB8) and SEC31 homolog B (S. cerevisiae) (SEC31B) readthrough	865.497	0.207945	0	0	0.0443755	0.46	0	0	0.13
ENSG00000255794	RMST	-3.846	1	0	0.283775	ENSG00000255794.8	lncRNA	chr12	97430884	97598415	+		RMST	rhabdomyosarcoma 2 associated transcript [Source:HGNC Symbol;Acc:HGNC:29893]	1405.84	0.176163	0	0	0.0375932	0.32	0	0	0.03
ENSG00000230042	AK3P3	-3.848	0.949625	0	0.0709496	ENSG00000230042.1	processed_pseudogene	chr7	23129178	23129841	+		AK3P3	adenylate kinase 3 pseudogene 3 [Source:HGNC Symbol;Acc:HGNC:39062]	664	0.6197	0.222483	0.218323	0	1.13	0.4	0.37	0
ENSG00000286058	AC018865.3	-3.849	0.027652	-1	0.000254316	ENSG00000286058.1	lncRNA	chr2	130038705	130049927	-			novel transcript	2745.93	1.57742	0.99252	0.292189	0.373061	2.23	1.46	0.49	0.62
ENSG00000174125	TLR1	-3.853	0.366148	0	0.00994163	ENSG00000174125.8	protein_coding	chr4	38790848	38804819	-		TLR1	toll like receptor 1 [Source:HGNC Symbol;Acc:HGNC:11847]	2620.61	0.209037	0.318954	0.0312991	0.102228	0.3	0.6	0.04	0.15
ENSG00000163565	IFI16	-3.855	1	0	0.0905981	ENSG00000163565.18	protein_coding	chr1	159010010	159055148	+	ENSP00000352740.3	IFI16	interferon gamma inducible protein 16 [Source:HGNC Symbol;Acc:HGNC:5395]	1766.35	0.130737	0.0738819	0.0522005	0	0.19	0.1	0.08	0
ENSG00000213453	FTH1P3	-3.86	1	0	0.225164	ENSG00000213453.3	processed_pseudogene	chr2	27392784	27393367	-		FTH1P3	ferritin heavy chain 1 pseudogene 3 [Source:HGNC Symbol;Acc:HGNC:3990]	584	0.0414465	0.16864	0	0.0442236	0.08	0.32	0	0.09
ENSG00000232306	AC012485.2	-3.86	1	0	0.225078	ENSG00000232306.2	lncRNA	chr2	238295392	238300620	-			novel transcript	982	0.0246484	0.100291	0	0.0263	0.04	0.16	0	0.04
ENSG00000232907	DLGAP4-AS1	-3.86	1	0	0.224992	ENSG00000232907.8	lncRNA	chr20	36512609	36526130	-		DLGAP4-AS1	DLGAP4 antisense RNA 1 [Source:HGNC Symbol;Acc:HGNC:51223]	942.793	0.0364529	0.148322	0	0.0388954	0.07	0.13	0	0.04
ENSG00000246130	AC107959.2	-3.86	1	0	0.224906	ENSG00000246130.1	lncRNA	chr8	23068229	23083619	+			novel transcript	2636	0.00918238	0.0373618	0	0.00979763	0.01	0.05	0	0.01
ENSG00000251314	AC104123.1	-3.86	1	0	0.22482	ENSG00000251314.2	lncRNA	chr5	96584493	96631000	+			novel transcript, antisense to PCSK1	571.5	0.0416605	0.169511	0	0.0444519	0.08	0.32	0	0.09
ENSG00000257830	AC021066.2	-3.86	1	0	0.224936	ENSG00000257830.1	lncRNA	chr12	52274647	52279156	-			novel transcript, antisense to KRT86	647	0.0374107	0.152219	0	0.0399174	0.07	0.27	0	0.08
ENSG00000276570	AC010327.6	-3.86	1	0	0.224818	ENSG00000276570.1	lncRNA	chr19	55227219	55230279	-			novel transcript	3061	0.00790746	0.0321744	0	0.0084373	0.01	0.04	0	0.01
ENSG00000277870	FAM230A	-3.86	1	0	0.224734	ENSG00000277870.5	lncRNA	chr22	18422244	18500594	+		FAM230A	family with sequence similarity 230 member A [Source:HGNC Symbol;Acc:HGNC:45045]	787	0.0768405	0.312653	0	0.0819891	0.32	0.24	0	0.09
ENSG00000282933	RHOXF1P3	-3.86	1	0	0.224677	ENSG00000282933.2	transcribed_unprocessed_pseudogene	chrX	119991051	119992582	+		RHOXF1P3	Rhox homeobox family member 1 pseudogene 3 [Source:HGNC Symbol;Acc:HGNC:51612]	1881.83	0.00907224	0.0369137	0	0.00968012	0.01	0.19	0	0.01
ENSG00000277595	AC007546.1	-3.866	1	0	0.0999268	ENSG00000277595.1	lncRNA	chr12	110032245	110032803	+			novel transcript, sense intronic to ANKRD13A	559	0.1732	0.440455	0.155599	0	0.34	0.84	0.28	0
ENSG00000120885	CLU	-3.869	1.76041e-10	-1	1.10169e-13	ENSG00000120885.22	protein_coding	chr8	27605141	27611205	-	ENSP00000429336.1	CLU	clusterin [Source:HGNC Symbol;Acc:HGNC:2095]	565.655	102.204	93.5194	24.9522	25.6219	197.47	172.25	46.09	54.65
ENSG00000287264	AP003778.1	-3.878	0.810442	0	0.0470463	ENSG00000287264.1	lncRNA	chr11	59545602	59558882	+			novel transcript	1137	0.234171	0.151583	0.0254999	0.068144	0.37	0.24	0.04	0.11
ENSG00000236345	SCAT8	-3.885	0.0487748	-1	0.00052453	ENSG00000236345.1	lncRNA	chr6	63806836	63822642	+		SCAT8	S-phase cancer associated transcript 8 [Source:HGNC Symbol;Acc:HGNC:40967]	1454	1.83117	1.23615	0.358927	0.426298	2.77	1.85	0.51	0.68
ENSG00000273014	AC018645.3	-3.885	0.809454	0	0.0443619	ENSG00000273014.1	lncRNA	chr7	32758882	32759353	+			novel transcript	472	0.41025	0.521641	0.0614266	0.164152	0.88	1.09	0.12	0.37
ENSG00000198610	AKR1C4	-3.89	1	0	0.279505	ENSG00000198610.11	protein_coding	chr10	5195462	5196922	+		AKR1C4	aldo-keto reductase family 1 member C4 [Source:HGNC Symbol;Acc:HGNC:387]	1165	0	0.108179	0	0.0226947	0	0.16	0	0.04
ENSG00000283208	AC001226.2	-3.89	1	0	0.279408	ENSG00000283208.2	protein_coding	chr13	76992078	77078025	+	ENSP00000490953.2		novel protein	1846.8	0	0.0855149	0	0.0179401	0	0.1	0	0.01
ENSG00000069206	ADAM7	-3.891	0.0162851	-1	0.000125777	ENSG00000069206.15	protein_coding	chr8	24441084	24509548	+	ENSP00000370166.1	ADAM7	ADAM metallopeptidase domain 7 [Source:HGNC Symbol;Acc:HGNC:214]	3221.17	1.4334	1.66286	0.337609	0.455396	2.02	2.18	0.4	0.6
ENSG00000203837	PNLIPRP3	-3.911	0.025927	-1	0.000230146	ENSG00000203837.5	protein_coding	chr10	116427847	116477957	+	ENSP00000358232.3	PNLIPRP3	pancreatic lipase related protein 3 [Source:HGNC Symbol;Acc:HGNC:23492]	2374	1.02977	1.37938	0.354173	0.261094	1.47	1.96	0.48	0.4
ENSG00000267225	WDR7-OT1	-3.923	0.349428	0	0.00922528	ENSG00000267225.1	lncRNA	chr18	57027832	57038845	+		WDR7-OT1	WDR7 overlapping transcript 1 [Source:HGNC Symbol;Acc:HGNC:45131]	565	0.813965	2.09173	0.461841	0.274264	1.6	4	0.91	0.58
ENSG00000283355	AC074194.2	-3.924	0.300587	0	0.00707603	ENSG00000283355.1	TEC	chr4	184014035	184016382	+			TEC	2348	0.226791	0.283126	0.0617405	0.0659963	0.33	0.4	0.08	0.1
ENSG00000159904	ZNF890P	-3.924	0.917985	0	0.0658224	ENSG00000159904.11	transcribed_unprocessed_pseudogene	chr7	5121239	5144546	-		ZNF890P	zinc finger protein 890, pseudogene [Source:HGNC Symbol;Acc:HGNC:38691]	1327.5	0.214835	0.109267	0	0.0764099	0.33	0.18	0	0.13
ENSG00000261596	AC005632.3	-3.952	0.872188	0	0.0606442	ENSG00000261596.2	lncRNA	chr16	21626742	21627569	+			novel transcript, sense intronic to METTL9	828	0.233862	0.178416	0.0350161	0.062383	0.4	0.3	0.06	0.11
ENSG00000136155	SCEL	-3.958	0.603205	0	0.0239383	ENSG00000136155.17	protein_coding	chr13	77597028	77617641	+		SCEL	sciellin [Source:HGNC Symbol;Acc:HGNC:10573]	2906.25	0.106095	0.100213	0.00907745	0.0404298	0.15	0.14	0.02	0.06
ENSG00000168824	NSG1	-3.98	0.101313	0	0.00140655	ENSG00000168824.14	protein_coding	chr4	4380982	4381972	+		NSG1	neuronal vesicle trafficking associated 1 [Source:HGNC Symbol;Acc:HGNC:18790]	1720.8	1.26895	1.00395	0.42222	0.150441	1.88	1.6	0.56	0.23
ENSG00000135048	CEMIP2	-3.984	1.42059e-18	-1	4.21118e-22	ENSG00000135048.14	protein_coding	chr9	71683372	71698241	-		CEMIP2	cell migration inducing hyaluronidase 2 [Source:HGNC Symbol;Acc:HGNC:11869]	3083.47	42.5384	46.2001	12.3914	9.88766	59.58	66.69	20.74	14.76
ENSG00000273391	AC083880.1	-3.987	0.457536	0	0.0143317	ENSG00000273391.1	lncRNA	chr7	139359032	139359566	-			novel transcript, antisense to LUC7L2	535	0.859608	0.598278	0.16258	0.193096	1.71	1.17	0.3	0.4
ENSG00000146592	CREB5	-3.99	0.0158541	-1	0.000120756	ENSG00000146592.17	protein_coding	chr7	28491130	28819637	+	ENSP00000387197.1	CREB5	cAMP responsive element binding protein 5 [Source:HGNC Symbol;Acc:HGNC:16844]	5377.1	1.31078	1.66165	0.449726	0.295182	1.82	1.25	0.28	0.44
ENSG00000110169	HPX	-3.99	0.401918	0	0.0117094	ENSG00000110169.11	protein_coding	chr11	6431049	6440987	-	ENSP00000265983.3	HPX	hemopexin [Source:HGNC Symbol;Acc:HGNC:5171]	870.775	0.546661	0.288334	0.0970091	0.108017	0.85	0.52	0.36	0.38
ENSG00000133124	IRS4	-4.003	0.949625	0	0.0714514	ENSG00000133124.11	protein_coding	chrX	108732482	108736409	-		IRS4	insulin receptor substrate 4 [Source:HGNC Symbol;Acc:HGNC:6128]	3928	0.0431347	0.0438773	0	0.019725	0.06	0.06	0	0.03
ENSG00000254166	CASC19	-4.003	0.949625	0	0.0717779	ENSG00000254166.3	lncRNA	chr8	127184755	127205596	-		CASC19	cancer susceptibility 19 [Source:HGNC Symbol;Acc:HGNC:49476]	1339.44	0.130506	0.132753	0	0.0596787	0.2	0.13	0	0.16
ENSG00000279805	Z95114.3	-4.003	0.949625	0	0.0719524	ENSG00000279805.1	TEC	chr22	36137430	36139350	-			TEC	1921	0.0882005	0.089719	0	0.040333	0.13	0.13	0	0.06
ENSG00000272264	AC009686.2	-4.004	1	0	0.0993738	ENSG00000272264.1	lncRNA	chr8	80032724	80033300	-			novel transcript	577	0.461442	0.128014	0	0.13428	0.89	0.24	0	0.27
ENSG00000095587	TLL2	-4.015	0.0185585	-1	0.000147316	ENSG00000095587.9	protein_coding	chr10	96364608	96513926	-		TLL2	tolloid like 2 [Source:HGNC Symbol;Acc:HGNC:11844]	4702.62	0.794511	0.780078	0.20689	0.184293	1.11	0.8	0.14	0.25
ENSG00000100300	TSPO	-4.015	0.287518	0	0.00663714	ENSG00000100300.18	protein_coding	chr22	43151899	43161190	+	ENSP00000405685.1	TSPO	translocator protein [Source:HGNC Symbol;Acc:HGNC:1158]	829.452	0.725127	0.79435	0.100221	0.267824	1.21	1.05	0.24	0.55
ENSG00000273125	LINC01990	-4.023	0.351735	0	0.00932035	ENSG00000273125.2	lncRNA	chr3	107430892	107463912	+		LINC01990	long intergenic non-protein coding RNA 1990 [Source:HGNC Symbol;Acc:HGNC:52822]	1071.73	0.59687	0.775798	0.119159	0.212288	1.05	0.8	0.15	0.16
ENSG00000146700	SSC4D	-4.037	0.288136	0	0.00666708	ENSG00000146700.9	protein_coding	chr7	76389334	76393490	-		SSC4D	scavenger receptor cysteine rich family member with 4 domains [Source:HGNC Symbol;Acc:HGNC:14461]	1291.38	0.395502	0.523005	0.118437	0.105501	0.61	0.8	0.14	0.17
ENSG00000223956	LINC01767	-4.044	1	0	0.118614	ENSG00000223956.3	lncRNA	chr1	56414935	56417137	+		LINC01767	long intergenic non-protein coding RNA 1767 [Source:HGNC Symbol;Acc:HGNC:52557]	751.135	0.0700173	0.166186	0.0559129	0	0.11	0.49	0.18	0
ENSG00000272070	AC005618.1	-4.053	0.0259319	-1	0.000231043	ENSG00000272070.1	lncRNA	chr5	141326240	141327915	+			novel transcript	1991.09	0.992431	1.04173	0.240283	0.259099	1.43	2.67	0.39	0.38
ENSG00000164591	MYOZ3	-4.07	1	0	0.184705	ENSG00000164591.13	protein_coding	chr5	150669093	150670886	+	ENSP00000478375.1	MYOZ3	myozenin 3 [Source:HGNC Symbol;Acc:HGNC:18565]	2802.03	0.0735707	0	0.00881257	0.00785002	0.1	0	0.01	0.01
ENSG00000228412	LNC-LBCS	-4.08	0.249168	0	0.00521462	ENSG00000228412.9	lncRNA	chr6	19323703	19559298	-		LNC-LBCS	lncRNA bladder and prostate cancer suppressor, hnRNPK interacting [Source:HGNC Symbol;Acc:HGNC:54418]	1268.8	0.410925	0.763304	0.171208	0.114381	0.63	1.48	0.23	0.22
ENSG00000260498	AC126696.3	-4.091	1	0	0.0990491	ENSG00000260498.6	lncRNA	chr16	87773304	87778085	-			novel transcript	505.55	0.332092	0.144775	0.0568274	0.0506205	0.68	0.29	0.11	0.11
ENSG00000214711	CAPN14	-4.096	0.307504	0	0.00737848	ENSG00000214711.10	protein_coding	chr2	31173056	31217515	-	ENSP00000385247.3	CAPN14	calpain 14 [Source:HGNC Symbol;Acc:HGNC:16664]	3790.75	0.172344	0.162325	0.0611674	0.0204324	0.24	0.22	0.08	0.03
ENSG00000236529	AC093582.1	-4.096	0.718415	0	0.0349618	ENSG00000236529.2	lncRNA	chr7	65840055	65842396	+			novel transcript	2342	0.0930157	0.10513	0.0123797	0.0330827	0.13	0.15	0.02	0.05
ENSG00000269924	AC024451.4	-4.099	1	0	0.0861308	ENSG00000269924.1	lncRNA	chr8	47527397	47528148	+			novel transcript, sense intronic to KIAA0146	752	0.160936	0.163706	0.038555	0.0343438	0.28	0.28	0.06	0.06
ENSG00000158955	WNT9B	-4.102	0.254034	0	0.00534667	ENSG00000158955.11	protein_coding	chr17	46833201	46886730	+		WNT9B	Wnt family member 9B [Source:HGNC Symbol;Acc:HGNC:12779]	4530.69	0.369941	0.159208	0.0511303	0.0759093	0.52	0.15	0.05	0.08
ENSG00000181634	TNFSF15	-4.103	9.81941e-21	-1	2.10228e-24	ENSG00000181634.8	protein_coding	chr9	114789320	114792108	-	ENSP00000363156.1	TNFSF15	TNF superfamily member 15 [Source:HGNC Symbol;Acc:HGNC:11931]	6458.51	58.5518	61.6545	16.2484	13.0524	79.7	83.81	21.29	19.24
ENSG00000149488	TMC2	-4.103	1	0	0.0893025	ENSG00000149488.13	protein_coding	chr20	2536607	2641784	+	ENSP00000351732.1	TMC2	transmembrane channel like 2 [Source:HGNC Symbol;Acc:HGNC:16527]	2840.12	0.0362754	0.0553498	0.010863	0.00967649	0.05	0.07	0.01	0.01
ENSG00000286176	AC116317.1	-4.103	1	0	0.089163	ENSG00000286176.2	lncRNA	chr4	6292369	6308636	-			novel transcript	1767.09	0.0606635	0.0925619	0.0181663	0.0161821	0.09	0.11	0.03	0.02
ENSG00000230849	GOT2P2	-4.117	0.0597525	0	0.000679018	ENSG00000230849.2	processed_pseudogene	chr1	173141100	173142350	-		GOT2P2	glutamic-oxaloacetic transaminase 2 pseudogene 2 [Source:HGNC Symbol;Acc:HGNC:4435]	1251	1.1609	1.35802	0.254938	0.35096	1.79	2.08	0.37	0.57
ENSG00000224897	POT1-AS1	-4.127	0.0537809	0	0.000592537	ENSG00000224897.8	lncRNA	chr7	125172203	125244273	+		POT1-AS1	POT1 antisense RNA 1 [Source:HGNC Symbol;Acc:HGNC:49459]	1569.97	1.27241	1.23962	0.279067	0.325074	1.94	1.4	0.43	0.35
ENSG00000247699	FABP6-AS1	-4.142	0.949625	0	0.0715998	ENSG00000247699.2	lncRNA	chr5	160195744	160199095	-		FABP6-AS1	FABP6 antisense RNA 1 [Source:HGNC Symbol;Acc:HGNC:40226]	1411.23	0.291396	0.0790435	0	0.0829123	0.45	0.11	0	0.11
ENSG00000196421	C20orf204	-4.174	0.630682	0	0.0258937	ENSG00000196421.8	protein_coding	chr20	64035663	64039001	+		C20orf204	chromosome 20 open reading frame 204 [Source:HGNC Symbol;Acc:HGNC:27655]	4303	0.123752	0.0400535	0.0202138	0.018006	0.17	0.05	0.03	0.03
ENSG00000222036	POTEM	-4.182	0.335459	0	0.00860733	ENSG00000222036.8	protein_coding	chr14	18967434	19003752	+		POTEM	POTE ankyrin domain family member M [Source:HGNC Symbol;Acc:HGNC:37096]	6396.11	0.0866552	0.198331	0.0155698	0.0508538	0.12	0.22	0.02	0.06
ENSG00000100385	IL2RB	-4.182	0.85237	0	0.0540626	ENSG00000100385.14	protein_coding	chr22	37139072	37175054	-		IL2RB	interleukin 2 receptor subunit beta [Source:HGNC Symbol;Acc:HGNC:6009]	3722.62	0.0868024	0.0441484	0.020795	0.00926184	0.12	0.04	0.02	0.01
ENSG00000280069	AC127024.8	-4.185	1	0	0.125499	ENSG00000280069.1	TEC	chr17	30738182	30740275	+			TEC	2094	0.0231182	0.0940648	0	0.0246672	0.03	0.14	0	0.04
ENSG00000109832	DDX25	-4.191	0.746621	0	0.0376256	ENSG00000109832.14	protein_coding	chr11	125903348	125943684	+	ENSP00000490392.1	DDX25	DEAD-box helicase 25 [Source:HGNC Symbol;Acc:HGNC:18698]	1538.59	0.0837535	0.494133	0.100323	0.0357461	0.13	0.67	0.12	0.06
ENSG00000148053	NTRK2	-4.195	0.830688	0	0.0489775	ENSG00000148053.16	protein_coding	chr9	84668551	85027070	+		NTRK2	neurotrophic receptor tyrosine kinase 2 [Source:HGNC Symbol;Acc:HGNC:8032]	6646	0.021852	0.0333423	0.00872506	0.00388603	0.03	0.05	0.01	0.01
ENSG00000174473	GALNTL6	-4.199	0.949625	0	0.0726541	ENSG00000174473.16	protein_coding	chr4	172266154	172669207	+		GALNTL6	polypeptide N-acetylgalactosaminyltransferase like 6 [Source:HGNC Symbol;Acc:HGNC:33844]	4021	0.0180588	0.0734786	0.014421	0.00642292	0.03	0.1	0.02	0.01
ENSG00000113231	PDE8B	-4.211	0.360022	0	0.00964074	ENSG00000113231.13	protein_coding	chr5	77410424	77428195	+	ENSP00000423461.1	PDE8B	phosphodiesterase 8B [Source:HGNC Symbol;Acc:HGNC:8794]	3614.8	0.225857	0.181378	0.0569558	0.0380511	0.33	0.09	0.05	0.04
ENSG00000266826	AC011195.3	-4.226	0.541894	0	0.0196981	ENSG00000266826.2	protein_coding	chr17	58660424	58692018	-	ENSP00000492384.1		novel protein similar to immunoglobulin (CD79A) binding protein 1 IGBP1	1486	0.423502	0.132552	0.058533	0.0695197	0.64	0.2	0.08	0.11
ENSG00000229256	ST13P13	-4.228	1	0	0.196527	ENSG00000229256.1	processed_pseudogene	chr10	103215709	103216800	+		ST13P13	ST13, Hsp70 interacting protein pseudogene 13 [Source:HGNC Symbol;Acc:HGNC:38788]	1092	0	0.225471	0	0.0473014	0	0.38	0	0.1
ENSG00000259326	AC116158.1	-4.228	1	0	0.196479	ENSG00000259326.1	lncRNA	chr15	38502853	38504981	+			novel transcript, antisense to RASGRP1	2129	0	0.115648	0	0.0242617	0	0.17	0	0.04
ENSG00000158428	CATIP	-4.229	0.315974	0	0.00776393	ENSG00000158428.4	protein_coding	chr2	218356857	218368099	+		CATIP	ciliogenesis associated TTC17 interacting protein [Source:HGNC Symbol;Acc:HGNC:25062]	1276.6	0.540956	0.792387	0.0518382	0.253969	0.85	0.96	0.06	0.36
ENSG00000248144	ADH1C	-4.234	0.00281259	-1	1.41739e-05	ENSG00000248144.6	protein_coding	chr4	99342926	99352730	-	ENSP00000478439.1	ADH1C	alcohol dehydrogenase 1C (class I), gamma polypeptide [Source:HGNC Symbol;Acc:HGNC:251]	1395.83	5.7579	5.06075	1.27105	1.28071	8.78	7.5	1.82	2.13
ENSG00000172382	PRSS27	-4.24	0.318492	0	0.00790501	ENSG00000172382.10	protein_coding	chr16	2712419	2715565	-		PRSS27	serine protease 27 [Source:HGNC Symbol;Acc:HGNC:15475]	1407.94	0.399487	0.425716	0.0455734	0.142085	0.62	0.63	0.08	0.15
ENSG00000225255	PSLNR	-4.244	0.0141452	-1	0.00010483	ENSG00000225255.6	lncRNA	chr22	15765687	15778297	+		PSLNR	prostate enriched lncRNA [Source:HGNC Symbol;Acc:HGNC:54405]	519	6.90232	9.6778	1.3966	2.48811	13.98	19.23	2.72	5.26
ENSG00000250986	LINC02600	-4.269	0.367063	0	0.00998041	ENSG00000250986.1	lncRNA	chr4	3758748	3763390	-		LINC02600	long intergenic non-protein coding RNA 2600 [Source:HGNC Symbol;Acc:HGNC:53177]	4525	0.0802367	0.103383	0.0128147	0.0285376	0.11	0.14	0.02	0.04
ENSG00000151617	EDNRA	-4.27	0.514838	0	0.0173899	ENSG00000151617.17	protein_coding	chr4	147480917	147544954	+	ENSP00000315011.5	EDNRA	endothelin receptor type A [Source:HGNC Symbol;Acc:HGNC:3179]	1756.91	0.173705	0.201937	0.0743107	0.0132388	0.25	0.23	0.13	0.04
ENSG00000228238	AL096803.1	-4.272	0.593037	0	0.0227728	ENSG00000228238.1	processed_pseudogene	chr1	186578279	186579299	+			zinc-finger protein pseudogene	1021	0.237069	0.482301	0.141985	0.0252954	0.38	0.77	0.21	0.04
ENSG00000187678	SPRY4	-4.279	0.287518	0	0.00663229	ENSG00000187678.9	protein_coding	chr5	142310427	142325001	-	ENSP00000344967.4	SPRY4	sprouty RTK signaling antagonist 4 [Source:HGNC Symbol;Acc:HGNC:15533]	4518.58	0.0931329	0.0997224	0.0176144	0.0261508	0.13	0.21	0.02	0.04
ENSG00000109511	ANXA10	-4.28	0.85237	0	0.0548566	ENSG00000109511.12	protein_coding	chr4	168165184	168187690	+		ANXA10	annexin A10 [Source:HGNC Symbol;Acc:HGNC:534]	912.25	0.216597	0.192785	0	0.0866663	0.36	0.32	0	0.15
ENSG00000161609	CCDC155	-4.281	0.949625	0	0.071272	ENSG00000161609.10	protein_coding	chr19	49388283	49395789	+	ENSP00000469367.1	CCDC155	coiled-coil domain containing 155 [Source:HGNC Symbol;Acc:HGNC:26520]	1712.35	0.134566	0.0497755	0	0.0391588	0.2	0.08	0	0.06
ENSG00000251685	UGT2B27P	-4.303	0.411929	0	0.0123048	ENSG00000251685.3	unprocessed_pseudogene	chr4	69004862	69020414	-		UGT2B27P	UDP glucuronosyltransferase family 2 member B27, pseudogene [Source:HGNC Symbol;Acc:HGNC:12551]	1620	0.224118	0.227976	0.0715885	0.0318846	0.33	0.34	0.1	0.05
ENSG00000128714	HOXD13	-4.313	0.674994	0	0.0293278	ENSG00000128714.6	protein_coding	chr2	176092721	176095944	+	ENSP00000376322.3	HOXD13	homeobox D13 [Source:HGNC Symbol;Acc:HGNC:5136]	2416	0.0801482	0.122292	0.0120006	0.0320694	0.11	0.17	0.02	0.05
ENSG00000225663	MCRIP1	-4.336	0.595837	0	0.023158	ENSG00000225663.8	protein_coding	chr17	81822361	81833291	-	ENSP00000409009.2	MCRIP1	MAPK regulated corepressor interacting protein 1 [Source:HGNC Symbol;Acc:HGNC:28007]	1016.95	0.551008	0.346973	0	0.195976	0.91	0.51	0	0.33
ENSG00000280279	AC240565.4	-4.338	0.699198	0	0.0323541	ENSG00000280279.1	lncRNA	chr17	64099	76866	-			novel transcript	2096	0.288702	0.105722	0	0.0862528	0.43	0.16	0	0.14
ENSG00000196562	SULF2	-4.344	0.0231148	-1	0.000195665	ENSG00000196562.14	protein_coding	chr20	47672195	47676692	-		SULF2	sulfatase 2 [Source:HGNC Symbol;Acc:HGNC:20392]	1447.9	1.71769	1.45925	0.406981	0.322248	2.64	1.52	0.49	0.56
ENSG00000196747	H2AC13	-4.359	0.355851	0	0.00945872	ENSG00000196747.4	protein_coding	chr6	27808199	27808701	+		H2AC13	H2A clustered histone 13 [Source:HGNC Symbol;Acc:HGNC:4725]	503	1.58799	0.783187	0.115282	0.41076	3.27	1.58	0.22	0.88
ENSG00000256982	AC135782.1	-4.402	1	0	0.111142	ENSG00000256982.2	lncRNA	chr16	89046172	89052966	-			novel transcript	1790	0.125341	0.0283331	0.0333641	0	0.19	0.04	0.05	0
ENSG00000164761	TNFRSF11B	-4.416	0.261534	0	0.00560359	ENSG00000164761.9	protein_coding	chr8	118923557	118951885	-	ENSP00000297350.4	TNFRSF11B	TNF receptor superfamily member 11b [Source:HGNC Symbol;Acc:HGNC:11909]	1914.62	0.208762	0.318533	0.0416771	0.0742498	0.3	0.72	0.06	0.11
ENSG00000080572	PIH1D3	-4.436	0.951167	0	0.0776467	ENSG00000080572.13	protein_coding	chrX	107206632	107244242	+	ENSP00000441930.1	PIH1D3	PIH1 domain containing 3 [Source:HGNC Symbol;Acc:HGNC:28570]	1414.17	0.12572	0.106571	0.0501976	0	0.2	0.12	0.05	0
ENSG00000028277	POU2F2	-4.436	0.951354	0	0.0776958	ENSG00000028277.21	protein_coding	chr19	42090205	42132465	-	ENSP00000437224.1	POU2F2	POU class 2 homeobox 2 [Source:HGNC Symbol;Acc:HGNC:9213]	5476.32	0.0227151	0.0192551	0.00906965	0	0.03	0.02	0.01	0
ENSG00000102755	FLT1	-4.436	0.95146	0	0.0777456	ENSG00000102755.12	protein_coding	chr13	28300346	28495128	-	ENSP00000282397.4	FLT1	fms related tyrosine kinase 1 [Source:HGNC Symbol;Acc:HGNC:3763]	5742.69	0.0268844	0.0227894	0.0107344	0	0.04	0.02	0.01	0
ENSG00000240371	RPS4XP13	-4.439	1	0	0.0939835	ENSG00000240371.1	processed_pseudogene	chr11	57576292	57577080	-		RPS4XP13	ribosomal protein S4X pseudogene 13 [Source:HGNC Symbol;Acc:HGNC:36522]	789	0.0920333	0.249647	0.0734939	0	0.16	0.42	0.12	0
ENSG00000214081	CYP4F30P	-4.443	0.223529	0	0.00448743	ENSG00000214081.8	transcribed_unprocessed_pseudogene	chr2	130680110	130685852	+		CYP4F30P	cytochrome P450 family 4 subfamily F member 30, pseudogene [Source:HGNC Symbol;Acc:HGNC:25270]	2232.84	0.486258	0.472646	0.025887	0.184476	0.71	0.69	0.04	0.29
ENSG00000184937	WT1	-4.448	0.814818	0	0.04749	ENSG00000184937.15	protein_coding	chr11	32388130	32393065	-		WT1	WT1 transcription factor [Source:HGNC Symbol;Acc:HGNC:12796]	1402.79	0.0586782	0.253676	0.0527152	0.0156525	0.09	0.43	0.09	0.04
ENSG00000254343	AC091563.1	-4.451	0.167659	0	0.00293233	ENSG00000254343.2	lncRNA	chr8	120052180	120056201	+			novel transcript	497.188	1.26698	1.73492	0.408596	0.259976	2.63	3.45	0.78	0.57
ENSG00000007933	FMO3	-4.455	0.309946	0	0.00753886	ENSG00000007933.13	protein_coding	chr1	171090905	171100735	+		FMO3	flavin containing dimethylaniline monoxygenase 3 [Source:HGNC Symbol;Acc:HGNC:3771]	2059	0.176334	0.430487	0.0844877	0.050173	0.26	0.62	0.12	0.08
ENSG00000272347	AC116351.2	-4.456	1	0	0.175966	ENSG00000272347.1	lncRNA	chr5	1005039	1006623	+			novel transcript	1585	0.0763557	0.015534	0.0182923	0	0.11	0.02	0.03	0
ENSG00000220201	ZGLP1	-4.469	0.745519	0	0.0375454	ENSG00000220201.7	protein_coding	chr19	10305075	10309783	-	ENSP00000385403.1	ZGLP1	zinc finger GATA like protein 1 [Source:HGNC Symbol;Acc:HGNC:37245]	1932.84	0.206038	0.269466	0.0705143	0.0314062	0.35	0.14	0.03	0.02
ENSG00000113140	SPARC	-4.473	0.809454	0	0.0454594	ENSG00000113140.11	protein_coding	chr5	151666373	151686963	-	ENSP00000440127.1	SPARC	secreted protein acidic and cysteine rich [Source:HGNC Symbol;Acc:HGNC:11219]	1555.66	0.108837	0.243564	0.0521477	0.023226	0.17	0.2	0.05	0.03
ENSG00000263567	AC007923.1	-4.473	0.809454	0	0.0454468	ENSG00000263567.1	lncRNA	chr17	31762440	31769048	+			novel transcript	505	0.239651	0.536309	0.114825	0.0511417	0.49	1.08	0.22	0.11
ENSG00000235175	RPL26P37	-4.475	1	0	0.229237	ENSG00000235175.1	processed_pseudogene	chrY	5793300	5793737	-		RPL26P37	ribosomal protein L26 pseudogene 37 [Source:HGNC Symbol;Acc:HGNC:36004]	438	0	0.33728	0.0661949	0	0	0.74	0.14	0
ENSG00000254690	AC233992.1	-4.475	1	0	0.229132	ENSG00000254690.1	lncRNA	chr8	144314590	144315138	-			novel transcript	444	0	0.332722	0.0653004	0	0	0.73	0.15	0
ENSG00000103489	XYLT1	-4.476	1	0	0.149511	ENSG00000103489.12	protein_coding	chr16	17101769	17470960	-		XYLT1	xylosyltransferase 1 [Source:HGNC Symbol;Acc:HGNC:15516]	6177.75	0.052921	0.026916	0.0158477	0	0.08	0.01	0	0
ENSG00000225706	PTPRD-AS1	-4.476	1	0	0.149408	ENSG00000225706.2	lncRNA	chr9	8858134	8861724	+		PTPRD-AS1	PTPRD antisense RNA 1 [Source:HGNC Symbol;Acc:HGNC:49753]	3701.69	0.0231182	0.0117581	0.00692296	0	0.03	0.02	0.01	0
ENSG00000259049	AL139317.3	-4.476	1	0	0.149293	ENSG00000259049.1	lncRNA	chr14	52776352	52777140	+			novel transcript, antisense to GNPNAT1	851.75	0.107816	0.0548362	0.0322866	0	0.18	0.09	0.05	0
ENSG00000269737	AL691432.1	-4.476	1	0	0.149179	ENSG00000269737.2	transcribed_processed_pseudogene	chr1	1673275	1674397	+			ribosomal protein S7 (RPS7) pseudogene	1307	0.0680865	0.0346293	0.0203891	0	0.1	0.05	0.03	0
ENSG00000283398	AC114737.4	-4.476	1	0	0.149291	ENSG00000283398.1	lncRNA	chr7	76960571	76978658	+			novel transcript	570	0.169858	0.0863911	0.0508655	0	0.36	0.19	0.16	0
ENSG00000186862	PDZD7	-4.481	0.55943	0	0.020794	ENSG00000186862.20	protein_coding	chr10	101011039	101031129	-	ENSP00000496747.1	PDZD7	PDZ domain containing 7 [Source:HGNC Symbol;Acc:HGNC:26257]	2491.56	0.101086	0.093478	0.0220153	0.0196107	0.14	0.15	0.03	0.03
ENSG00000272884	AC113189.4	-4.485	0.543833	0	0.0199366	ENSG00000272884.1	lncRNA	chr17	7439506	7445966	+			novel transcript	5553	0.11333	0.0620746	0	0.0372074	0.16	0.08	0	0.06
ENSG00000214027	ARPC3P5	-4.487	1	0	0.140747	ENSG00000214027.3	processed_pseudogene	chr6	15934782	15935315	+		ARPC3P5	actin related protein 2/3 complex subunit 3 pseudogene 5 [Source:HGNC Symbol;Acc:HGNC:39435]	534	0.135982	0.138323	0.0542947	0	0.29	0.31	0.12	0
ENSG00000248132	LINC02101	-4.487	1	0	0.174609	ENSG00000248132.3	lncRNA	chr5	58107631	58122375	-		LINC02101	long intergenic non-protein coding RNA 2101 [Source:HGNC Symbol;Acc:HGNC:52956]	1214.94	0.0200039	0.101742	0.0239615	0	0.03	0.16	0.04	0
ENSG00000254370	AC025871.2	-4.487	1	0	0.140929	ENSG00000254370.1	lncRNA	chr8	28415524	28420055	-			novel transcript	511	0.142102	0.144549	0.0567385	0	0.29	0.29	0.11	0
ENSG00000272795	AC126283.1	-4.487	1	0	0.140868	ENSG00000272795.1	lncRNA	chr4	109815047	109815410	-			novel transcript	364	0.19949	0.202924	0.0796521	0	0.52	0.51	0.19	0
ENSG00000188672	RHCE	-4.489	0.31687	0	0.00783288	ENSG00000188672.18	protein_coding	chr1	25362249	25420914	-	ENSP00000294413.6	RHCE	Rh blood group CcEe antigens [Source:HGNC Symbol;Acc:HGNC:10008]	1185.77	0.516268	0.272303	0.0687117	0.102011	0.8	0.37	0.39	0.13
ENSG00000254119	LINC02842	-4.49	1	0	0.149151	ENSG00000254119.5	lncRNA	chr8	61825348	61944180	+		LINC02842	long intergenic non-protein coding RNA 2842 [Source:HGNC Symbol;Acc:HGNC:54378]	427.803	0.122867	0.249964	0.0735872	0	0.3	0.56	0.16	0
ENSG00000152049	KCNE4	-4.492	0.934257	0	0.0680064	ENSG00000152049.6	protein_coding	chr2	223051814	223198399	+		KCNE4	potassium voltage-gated channel subfamily E regulatory subunit 4 [Source:HGNC Symbol;Acc:HGNC:6244]	3291	0.0514838	0.0299258	0.00880989	0.00784763	0.07	0.04	0.01	0.01
ENSG00000260898	ADPGK-AS1	-4.496	0.426439	0	0.0129682	ENSG00000260898.6	lncRNA	chr15	72782835	72798199	+		ADPGK-AS1	ADPGK antisense RNA 1 [Source:HGNC Symbol;Acc:HGNC:44144]	2451.01	0.177904	0.211128	0.0355167	0.0474561	0.26	0.18	0.03	0.04
ENSG00000213155	AC007547.1	-4.501	0.894224	0	0.0631555	ENSG00000213155.4	processed_pseudogene	chr3	181866351	181867154	-			zinc finger, CCHC domain containing 10 (ZCCHC10) pseudogene	490	0.246987	0.301487	0.0591701	0.0527073	0.52	0.61	0.11	0.11
ENSG00000159763	PIP	-4.505	0.933553	0	0.067909	ENSG00000159763.4	protein_coding	chr7	143132077	143139739	+		PIP	prolactin induced protein [Source:HGNC Symbol;Acc:HGNC:8993]	578	0.167507	0.298184	0.0501615	0.0446826	0.32	0.56	0.09	0.09
ENSG00000100505	TRIM9	-4.509	0.949625	0	0.0772552	ENSG00000100505.13	protein_coding	chr14	50982683	50988376	-		TRIM9	tripartite motif containing 9 [Source:HGNC Symbol;Acc:HGNC:16288]	4664.73	0.0137423	0.037277	0.00548701	0.00488769	0.02	0.06	0.01	0.01
ENSG00000261096	AC073476.3	-4.516	0.755209	0	0.0383501	ENSG00000261096.1	lncRNA	chr2	231809846	231812352	+			novel transcript	2507	0.0579292	0.0982108	0.011565	0.0206036	0.08	0.14	0.02	0.03
ENSG00000259548	AC021483.1	-4.52	1	0	0.11251	ENSG00000259548.1	lncRNA	chr15	79832466	79833554	-			novel transcript	539	0.0449068	0.456799	0.053791	0.0479157	0.09	0.89	0.1	0.1
ENSG00000163492	CCDC141	-4.544	0.00755235	-1	4.97512e-05	ENSG00000163492.15	protein_coding	chr2	178829757	179050063	-	ENSP00000390190.2	CCDC141	coiled-coil domain containing 141 [Source:HGNC Symbol;Acc:HGNC:26821]	4958.52	0.625022	0.757713	0.194861	0.109628	0.85	0.94	0.37	0.22
ENSG00000150175	FRMPD2B	-4.548	0.471639	0	0.0149987	ENSG00000150175.13	unprocessed_pseudogene	chr10	46870858	46894562	+		FRMPD2B	FERM and PDZ domain containing 2B, pseudogene [Source:HGNC Symbol;Acc:HGNC:16843]	1347	0.646898	0.43869	0	0.230081	0.99	0.69	0	0.39
ENSG00000213860	RPL21P75	-4.558	0.00905459	-1	6.14132e-05	ENSG00000213860.4	processed_pseudogene	chr7	20002765	20003247	+		RPL21P75	ribosomal protein L21 pseudogene 75 [Source:HGNC Symbol;Acc:HGNC:36460]	483	6.41451	11.0618	2.28105	1.55066	13.62	22.8	4.53	3.49
ENSG00000272799	AC006238.1	-4.559	0.85237	0	0.0527644	ENSG00000272799.1	lncRNA	chr18	9912316	9912849	-			novel transcript	534	0.4986	0.230538	0	0.145093	1	0.45	0	0.3
ENSG00000250358	LINC02200	-4.56	0.949625	0	0.0710757	ENSG00000250358.6	lncRNA	chr5	112628436	112642483	+		LINC02200	long intergenic non-protein coding RNA 2200 [Source:HGNC Symbol;Acc:HGNC:53066]	951.555	0.137604	0.167967	0	0.0587294	0.23	0.37	0	0.12
ENSG00000005844	ITGAL	-4.562	1	0	0.142438	ENSG00000005844.18	protein_coding	chr16	30472746	30479190	+	ENSP00000454908.1	ITGAL	integrin subunit alpha L [Source:HGNC Symbol;Acc:HGNC:6148]	1804.73	0.179318	0.0912024	0	0.0478332	0.36	0.09	0	0.01
ENSG00000175894	TSPEAR	-4.563	1	0	0.142622	ENSG00000175894.18	protein_coding	chr21	44497893	44711572	-	ENSP00000321987.4	TSPEAR	thrombospondin type laminin G domain and EAR repeats [Source:HGNC Symbol;Acc:HGNC:1268]	2954	0.0244616	0.0124414	0	0.00652515	0.03	0.02	0	0.02
ENSG00000188981	MSANTD1	-4.563	1	0	0.142612	ENSG00000188981.11	protein_coding	chr4	3249159	3262541	+	ENSP00000420966.1	MSANTD1	Myb/SANT DNA binding domain containing 1 [Source:HGNC Symbol;Acc:HGNC:33741]	2311.31	0.0549103	0.0279278	0	0.0146474	0.08	0.03	0	0.01
ENSG00000243885	AC108751.4	-4.563	1	0	0.142541	ENSG00000243885.1	lncRNA	chr3	149384179	149385800	-			novel transcript	1001	0.0967223	0.0491937	0	0.0258008	0.16	0.08	0	0.04
ENSG00000182836	PLCXD3	-4.564	1	0	0.167248	ENSG00000182836.10	protein_coding	chr5	41306952	41510628	-		PLCXD3	phosphatidylinositol specific phospholipase C X domain containing 3 [Source:HGNC Symbol;Acc:HGNC:31822]	7559	0.0160552	0.00326631	0	0.00342618	0.02	0	0	0
ENSG00000205923	CEMP1	-4.564	1	0	0.167183	ENSG00000205923.3	protein_coding	chr16	2530035	2531408	-	ENSP00000457380.1	CEMP1	cementum protein 1 [Source:HGNC Symbol;Acc:HGNC:32553]	839.625	0.233186	0.0474402	0	0.0497622	0.47	0.09	0	0.03
ENSG00000269604	AC005523.2	-4.564	1	0	0.167284	ENSG00000269604.1	lncRNA	chr19	4794982	4795559	-			novel transcript, antisense to FEM1A	3172.38	0.0339192	0.00690063	0	0.00723839	0.05	0.01	0	0.01
ENSG00000272788	AP000864.2	-4.564	1	0	0.167257	ENSG00000272788.1	lncRNA	chr18	8801656	8802305	+			novel transcript, sense intronic to SOGA2	650	0.18619	0.0378792	0	0.0397332	0.34	0.07	0	0.08
ENSG00000087589	CASS4	-4.566	1	0	0.134221	ENSG00000087589.16	protein_coding	chr20	56412112	56460387	+		CASS4	Cas scaffold protein family member 4 [Source:HGNC Symbol;Acc:HGNC:15878]	2749.13	0.0251931	0.0256268	0	0.00896037	0.04	0.04	0	0.01
ENSG00000226396	AL031727.1	-4.566	1	0	0.13446	ENSG00000226396.1	processed_pseudogene	chr1	19608114	19608568	+			ribosomal protein S14 (RPS14) pseudogene	455	0.159592	0.162339	0	0.0567617	0.35	0.35	0	0.13
ENSG00000241186	TDGF1	-4.566	1	0	0.134699	ENSG00000241186.10	protein_coding	chr3	46577765	46579642	+		TDGF1	teratocarcinoma-derived growth factor 1 [Source:HGNC Symbol;Acc:HGNC:11701]	1451.92	0.0371238	0.037763	0	0.0132038	0.05	0.06	0	0.04
ENSG00000265222	AC079336.2	-4.566	1	0	0.134704	ENSG00000265222.1	lncRNA	chr17	32509954	32523424	-			novel transcript, sense intronic MYO1D	927	0.0783325	0.0796811	0	0.0278604	0.13	0.13	0	0.05
ENSG00000287411	AL031259.1	-4.566	1	0	0.134606	ENSG00000287411.1	lncRNA	chr6	170612622	170638715	+			novel transcript	1771	0.0410018	0.0417077	0	0.014583	0.06	0.06	0	0.02
ENSG00000132746	ALDH3B2	-4.574	6.00017e-11	-1	3.55736e-14	ENSG00000132746.15	protein_coding	chr11	67662160	67681224	-		ALDH3B2	aldehyde dehydrogenase 3 family member B2 [Source:HGNC Symbol;Acc:HGNC:411]	2507.39	29.5146	26.3815	4.63446	7.57706	42.09	37.37	6.24	11.46
ENSG00000133083	DCLK1	-4.574	1	0	0.220641	ENSG00000133083.14	protein_coding	chr13	35768652	36131306	-		DCLK1	doublecortin like kinase 1 [Source:HGNC Symbol;Acc:HGNC:2700]	4043.34	0.0489669	0	0	0.00870798	0.07	0	0	0.01
ENSG00000229348	HYI-AS1	-4.574	1	0	0.220699	ENSG00000229348.1	lncRNA	chr1	43453927	43456995	+		HYI-AS1	HYI antisense RNA 1 [Source:HGNC Symbol;Acc:HGNC:41173]	545	0.266474	0	0	0.0473882	0.53	0	0	0.1
ENSG00000261431	AL023803.1	-4.574	1	0	0.220642	ENSG00000261431.1	lncRNA	chr20	38961925	38962111	-			novel transcript, antisense to DHX35	187	0.776623	0	0	0.13811	6.7	0	0	1.18
ENSG00000105668	UPK1A	-4.577	1	0	0.142485	ENSG00000105668.7	protein_coding	chr19	35666516	35678483	+		UPK1A	uroplakin 1A [Source:HGNC Symbol;Acc:HGNC:12577]	1221.81	0.0395826	0.0805281	0	0.0211174	0.06	0.12	0	0.03
ENSG00000235263	AL928921.1	-4.577	1	0	0.142537	ENSG00000235263.1	lncRNA	chr1	9501092	9503471	-			novel transcript	708	0.068375	0.139104	0	0.0364782	0.12	0.24	0	0.07
ENSG00000263154	AC110285.3	-4.577	1	0	0.142759	ENSG00000263154.1	lncRNA	chr17	81362272	81374214	+			novel transcript	665	0.0727962	0.148099	0	0.0388369	0.13	0.26	0	0.07
ENSG00000285736	AC131025.3	-4.577	1	0	0.142876	ENSG00000285736.1	lncRNA	chr5	149324220	149345333	-			Novel transcript	857	0.0564872	0.114919	0	0.030136	0.09	0.19	0	0.05
ENSG00000255346	NOX5	-4.581	0.00044244	-1	1.61759e-06	ENSG00000255346.10	protein_coding	chr15	68930634	69056725	+	ENSP00000416828.3	NOX5	NADPH oxidase 5 [Source:HGNC Symbol;Acc:HGNC:14874]	8353.34	1.35351	1.18347	0.282862	0.270403	1.83	1.59	0.37	0.39
ENSG00000279352	AC006557.6	-4.594	1	0	0.100591	ENSG00000279352.1	TEC	chr18	14010153	14010527	+			TEC	802.875	0.0560295	0.256473	0	0.0597837	0.09	0.42	0	0.11
ENSG00000125965	GDF5	-4.597	1	0	0.167195	ENSG00000125965.9	protein_coding	chr20	35433347	35454746	-		GDF5	growth differentiation factor 5 [Source:HGNC Symbol;Acc:HGNC:4220]	2393.5	0.0102216	0.0519879	0	0.0109065	0.01	0.07	0	0.02
ENSG00000233874	AL118496.1	-4.597	1	0	0.167112	ENSG00000233874.2	processed_pseudogene	chrX	109568478	109570289	+			mitofusin 1 (MFN1) pseudogene	1812	0.013358	0.06794	0	0.0142531	0.02	0.1	0	0.02
ENSG00000285799	AL645929.3	-4.597	1	0	0.167156	ENSG00000285799.1	transcribed_unprocessed_pseudogene	chr6	29849550	29885615	-			MHC class I polypeptide-related sequence F pseudogene	2991.12	0.00711904	0.036208	0	0.00759605	0.01	0.05	0	0.01
ENSG00000263781	AC024619.4	-4.612	1	0	0.122993	ENSG00000263781.3	processed_pseudogene	chr17	29021325	29021640	-			NADH dehydrogenase (ubiquinone) Fe-S protein 5, 15kDa (NADH-coenzyme Q reductase) (NDUFS5) pseudogene	316	0.0765973	0.77916	0	0.163459	0.23	2.25	0	0.51
ENSG00000253882	AC099548.2	-4.622	0.110095	0	0.00161486	ENSG00000253882.6	transcribed_unprocessed_pseudogene	chr7	143811390	143836706	-			family with sequence similarity 115, member C (FAM115C) pseudogene	2106	0.574662	0.339042	0.110136	0.0858433	0.83	0.49	0.17	0.13
ENSG00000016082	ISL1	-4.627	0.276441	0	0.00611876	ENSG00000016082.15	protein_coding	chr5	51383672	51393610	+	ENSP00000422676.1	ISL1	ISL LIM homeobox 1 [Source:HGNC Symbol;Acc:HGNC:6132]	2081.64	0.242654	0.195408	0.0726651	0.0215761	0.35	0.28	0.22	0.03
ENSG00000257527	AC126755.3	-4.628	0.034483	-1	0.000340203	ENSG00000257527.1	lncRNA	chr16	18411309	18411851	-			microRNA 3179-3	543	2.67456	2.90198	0.427158	0.761004	5.3	5.69	0.86	1.62
ENSG00000042980	ADAM28	-4.628	0.204017	0	0.00391429	ENSG00000042980.13	protein_coding	chr8	24341652	24351540	+	ENSP00000430094.1	ADAM28	ADAM metallopeptidase domain 28 [Source:HGNC Symbol;Acc:HGNC:206]	2100.95	0.45295	0.386433	0.0350039	0.140313	0.67	0.35	0.04	0.17
ENSG00000227071	FOCAD-AS1	-4.63	1	0	0.218832	ENSG00000227071.1	lncRNA	chr9	20683304	20684688	-		FOCAD-AS1	FOCAD antisense RNA 1 [Source:HGNC Symbol;Acc:HGNC:49789]	301.065	0	0.512947	0	0.0896756	0	1.89	0	0.2
ENSG00000285528	AC097104.1	-4.634	0.249168	0	0.00521554	ENSG00000285528.1	protein_coding	chr12	56449700	56488170	-			novel protein	2246	0.226313	0.230209	0.0258178	0.0689935	0.33	0.33	0.05	0.11
ENSG00000287542	AC098582.1	-4.655	4.3039e-27	-1	4.96159e-31	ENSG00000287542.1	protein_coding	chr4	88523810	88708450	+			HECT and RLD domain containing E3 ubiquitin protein ligase 3 [Source:NCBI gene;Acc:8916]	4967	37.7423	37.2965	8.55149	7.57066	51.84	50.9	11.1	11.05
ENSG00000259663	AC010478.1	-4.683	0.767242	0	0.0397514	ENSG00000259663.2	lncRNA	chr5	51372736	51383332	-			novel transcript, antisense to ISL1	2316.22	0.109901	0.0993717	0.0438812	0	0.16	0.17	0.05	0
ENSG00000141639	MAPK4	-4.708	0.0804457	0	0.00100958	ENSG00000141639.12	protein_coding	chr18	50664299	50669842	+		MAPK4	mitogen-activated protein kinase 4 [Source:HGNC Symbol;Acc:HGNC:6878]	4452.55	0.296637	0.192019	0.0387626	0.0633027	0.41	0.28	0.05	0.09
ENSG00000180801	ARSJ	-4.718	0.179803	0	0.00323949	ENSG00000180801.14	protein_coding	chr4	113900284	113979727	-		ARSJ	arylsulfatase family member J [Source:HGNC Symbol;Acc:HGNC:26286]	3711.25	0.206877	0.150313	0.0566411	0.0189204	0.29	0.22	0.07	0.05
ENSG00000261441	AC124068.2	-4.736	0.676698	0	0.0295326	ENSG00000261441.1	lncRNA	chr15	89335053	89336161	+			novel transcript, antisense to POLG	1109	0.218257	0.15541	0.0522874	0.0232882	0.34	0.24	0.08	0.04
ENSG00000135424	ITGA7	-4.75	0.701561	0	0.0335025	ENSG00000135424.17	protein_coding	chr12	55684703	55707711	-	ENSP00000452387.1	ITGA7	integrin subunit alpha 7 [Source:HGNC Symbol;Acc:HGNC:6143]	1403.63	0.515454	0.149808	0	0.13095	0.83	0.13	0	0.15
ENSG00000172362	OR5B12	-4.75	0.804992	0	0.0437754	ENSG00000172362.3	protein_coding	chr11	58439120	58440173	-	ENSP00000306657.2	OR5B12	olfactory receptor family 5 subfamily B member 12 [Source:HGNC Symbol;Acc:HGNC:15432]	1430.5	0.0918586	0.30368	0.0550159	0.0245034	0.15	0.48	0.04	0.02
ENSG00000177459	ERICH5	-4.755	0.43953	0	0.0135407	ENSG00000177459.11	protein_coding	chr8	98064522	98093610	+		ERICH5	glutamate rich 5 [Source:HGNC Symbol;Acc:HGNC:26823]	1276.25	0.273773	0.180197	0.0771613	0.0171833	0.41	0.27	0.11	0.09
ENSG00000007129	CEACAM21	-4.78	1	0	0.277403	ENSG00000007129.18	protein_coding	chr19	41576179	41586840	+	ENSP00000390697.1	CEACAM21	CEA cell adhesion molecule 21 [Source:HGNC Symbol;Acc:HGNC:28834]	1234.97	0.018619	0	0	0	0.03	0	0	0
ENSG00000012779	ALOX5	-4.78	1	0	0.277403	ENSG00000012779.11	protein_coding	chr10	45374176	45446119	+	ENSP00000437634.1	ALOX5	arachidonate 5-lipoxygenase [Source:HGNC Symbol;Acc:HGNC:435]	1369.09	0.0124446	0	0	0	0.02	0	0	0
ENSG00000018607	ZNF806	-4.78	1	0	0.277403	ENSG00000018607.6	unprocessed_pseudogene	chr2	132309309	132318736	+		ZNF806	zinc finger protein 806 [Source:HGNC Symbol;Acc:HGNC:33228]	1774	0.0136442	0	0	0	0.02	0	0	0
ENSG00000021355	SERPINB1	-4.78	1	0	0.277403	ENSG00000021355.13	protein_coding	chr6	2832332	2841863	-	ENSP00000370115.5	SERPINB1	serpin family B member 1 [Source:HGNC Symbol;Acc:HGNC:3311]	1392.85	0.00977575	0	0	0	0.01	0	0	0
ENSG00000026036	RTEL1-TNFRSF6B	-4.78	1	0	0.277403	ENSG00000026036.22	protein_coding	chr20	63659300	63698684	+	ENSP00000457428.1	RTEL1-TNFRSF6B	RTEL1-TNFRSF6B readthrough (NMD candidate) [Source:HGNC Symbol;Acc:HGNC:44095]	5542.25	0.00420879	0	0	0	0.01	0	0	0
ENSG00000036828	CASR	-4.78	1	0	0.277403	ENSG00000036828.16	protein_coding	chr3	122183683	122291629	+	ENSP00000491584.1	CASR	calcium sensing receptor [Source:HGNC Symbol;Acc:HGNC:1514]	4291.13	0.00602858	0	0	0	0.01	0	0	0
ENSG00000062096	ARSF	-4.78	1	0	0.277403	ENSG00000062096.15	protein_coding	chrX	3041471	3112727	+		ARSF	arylsulfatase F [Source:HGNC Symbol;Acc:HGNC:721]	2056.25	0.0121571	0	0	0	0.02	0	0	0
ENSG00000069018	TRPC7	-4.78	1	0	0.277403	ENSG00000069018.18	protein_coding	chr5	136213320	136365537	-	ENSP00000426070.1	TRPC7	transient receptor potential cation channel subfamily C member 7 [Source:HGNC Symbol;Acc:HGNC:20754]	1981	0.0296264	0	0	0	0.05	0	0	0
ENSG00000070808	CAMK2A	-4.78	1	0	0.277403	ENSG00000070808.16	protein_coding	chr5	150222664	150289738	-	ENSP00000381412.4	CAMK2A	calcium/calmodulin dependent protein kinase II alpha [Source:HGNC Symbol;Acc:HGNC:1460]	3088.6	0.00500408	0	0	0	0.01	0	0	0
ENSG00000070915	SLC12A3	-4.78	1	0	0.277403	ENSG00000070915.9	protein_coding	chr16	56865211	56914525	+	ENSP00000262502.5	SLC12A3	solute carrier family 12 member 3 [Source:HGNC Symbol;Acc:HGNC:10912]	2526	0.0307557	0	0	0	0.05	0	0	0
ENSG00000072163	LIMS2	-4.78	1	0	0.277403	ENSG00000072163.19	protein_coding	chr2	127638381	127642131	-	ENSP00000397253.1	LIMS2	LIM zinc finger domain containing 2 [Source:HGNC Symbol;Acc:HGNC:16084]	1677.08	0.0260266	0	0	0	0.04	0	0	0
ENSG00000078596	ITM2A	-4.78	1	0	0.277403	ENSG00000078596.11	protein_coding	chrX	79360384	79367667	-		ITM2A	integral membrane protein 2A [Source:HGNC Symbol;Acc:HGNC:6173]	780.378	0.0462806	0	0	0	0.09	0	0	0
ENSG00000078795	PKD2L2	-4.78	1	0	0.277403	ENSG00000078795.16	protein_coding	chr5	137889458	137906399	+	ENSP00000388060.2	PKD2L2	polycystin 2 like 2, transient receptor potential cation channel [Source:HGNC Symbol;Acc:HGNC:9012]	1567.03	0.0291623	0	0	0	0.05	0	0	0
ENSG00000091972	CD200	-4.78	1	0	0.277403	ENSG00000091972.18	protein_coding	chr3	112332347	112362812	+		CD200	CD200 molecule [Source:HGNC Symbol;Acc:HGNC:7203]	1123.71	0.0439288	0	0	0	0.09	0	0	0
ENSG00000092054	MYH7	-4.78	1	0	0.277403	ENSG00000092054.13	protein_coding	chr14	23412740	23435660	-	ENSP00000347507.3	MYH7	myosin heavy chain 7 [Source:HGNC Symbol;Acc:HGNC:7577]	6027	0.00401605	0	0	0	0.01	0	0	0
ENSG00000100979	PLTP	-4.78	1	0	0.277403	ENSG00000100979.15	protein_coding	chr20	45898763	45912047	-	ENSP00000417138.1	PLTP	phospholipid transfer protein [Source:HGNC Symbol;Acc:HGNC:9093]	1706.25	0.0158201	0	0	0	0.02	0	0	0
ENSG00000101746	NOL4	-4.78	1	0	0.277403	ENSG00000101746.15	protein_coding	chr18	33851100	34224952	-		NOL4	nucleolar protein 4 [Source:HGNC Symbol;Acc:HGNC:7870]	1125.38	0.0530806	0	0	0	0.12	0	0	0
ENSG00000103310	ZP2	-4.78	1	0	0.277403	ENSG00000103310.10	protein_coding	chr16	21197452	21214510	-	ENSP00000460971.1	ZP2	zona pellucida glycoprotein 2 [Source:HGNC Symbol;Acc:HGNC:13188]	1697.4	0.0108009	0	0	0	0.02	0	0	0
ENSG00000104327	CALB1	-4.78	1	0	0.277403	ENSG00000104327.7	protein_coding	chr8	90078424	90095470	-	ENSP00000430192.1	CALB1	calbindin 1 [Source:HGNC Symbol;Acc:HGNC:1434]	1136.18	0.0431457	0	0	0	0.08	0	0	0
ENSG00000105971	CAV2	-4.78	1	0	0.277403	ENSG00000105971.15	protein_coding	chr7	116287864	116322823	+		CAV2	caveolin 2 [Source:HGNC Symbol;Acc:HGNC:1528]	1021.35	0.0311917	0	0	0	0.05	0	0	0
ENSG00000106034	CPED1	-4.78	1	0	0.277403	ENSG00000106034.18	protein_coding	chr7	120988697	121050868	+	ENSP00000345235.5	CPED1	cadherin like and PC-esterase domain containing 1 [Source:HGNC Symbol;Acc:HGNC:26159]	1625.38	0.02165	0	0	0	0.03	0	0	0
ENSG00000107719	PALD1	-4.78	1	0	0.277403	ENSG00000107719.9	protein_coding	chr10	70478767	70568450	+	ENSP00000263563.5	PALD1	phosphatase domain containing paladin 1 [Source:HGNC Symbol;Acc:HGNC:23530]	4610	0.00525049	0	0	0	0.01	0	0	0
ENSG00000107954	NEURL1	-4.78	1	0	0.277403	ENSG00000107954.10	protein_coding	chr10	103493979	103592552	+		NEURL1	neuralized E3 ubiquitin protein ligase 1 [Source:HGNC Symbol;Acc:HGNC:7761]	2228.81	0.00561074	0	0	0	0.01	0	0	0
ENSG00000109944	JHY	-4.78	1	0	0.277403	ENSG00000109944.11	protein_coding	chr11	122882683	122905892	+	ENSP00000307695.5	JHY	junctional cadherin complex regulator [Source:HGNC Symbol;Acc:HGNC:26288]	2903.38	0.0123242	0	0	0	0.02	0	0	0
ENSG00000112761	CCN6	-4.78	1	0	0.277403	ENSG00000112761.20	protein_coding	chr6	112054075	112069686	+	ENSP00000473777.1	CCN6	cellular communication network factor 6 [Source:HGNC Symbol;Acc:HGNC:12771]	1635.45	0.00963565	0	0	0	0.01	0	0	0
ENSG00000113361	CDH6	-4.78	1	0	0.277403	ENSG00000113361.13	protein_coding	chr5	31193686	31329146	+	ENSP00000265071.2	CDH6	cadherin 6 [Source:HGNC Symbol;Acc:HGNC:1765]	4552.1	0.00283428	0	0	0	0	0	0	0
ENSG00000115592	PRKAG3	-4.78	1	0	0.277403	ENSG00000115592.11	protein_coding	chr2	218822383	218831791	-	ENSP00000397133.3	PRKAG3	protein kinase AMP-activated non-catalytic subunit gamma 3 [Source:HGNC Symbol;Acc:HGNC:9387]	1332.5	0.0731261	0	0	0	0.21	0	0	0
ENSG00000118523	CCN2	-4.78	1	0	0.277403	ENSG00000118523.6	protein_coding	chr6	131948176	131951372	-		CCN2	cellular communication network factor 2 [Source:HGNC Symbol;Acc:HGNC:2500]	2338	0.0103528	0	0	0	0.01	0	0	0
ENSG00000120068	HOXB8	-4.78	1	0	0.277403	ENSG00000120068.7	protein_coding	chr17	48611377	48615292	-		HOXB8	homeobox B8 [Source:HGNC Symbol;Acc:HGNC:5119]	1399.25	0.0111235	0	0	0	0.02	0	0	0
ENSG00000121905	HPCA	-4.78	1	0	0.277403	ENSG00000121905.10	protein_coding	chr1	32885994	32894063	+		HPCA	hippocalcin [Source:HGNC Symbol;Acc:HGNC:5144]	664.95	0.044576	0	0	0	0.09	0	0	0
ENSG00000123560	PLP1	-4.78	1	0	0.277403	ENSG00000123560.14	protein_coding	chrX	103773718	103792619	+		PLP1	proteolipid protein 1 [Source:HGNC Symbol;Acc:HGNC:9086]	1418.96	0.00835799	0	0	0	0.01	0	0	0
ENSG00000124102	PI3	-4.78	1	0	0.277403	ENSG00000124102.5	protein_coding	chr20	45174902	45176544	+		PI3	peptidase inhibitor 3 [Source:HGNC Symbol;Acc:HGNC:8947]	551	0.0439288	0	0	0	0.09	0	0	0
ENSG00000124103	FAM209A	-4.78	1	0	0.277403	ENSG00000124103.9	protein_coding	chr20	56517187	56526075	+		FAM209A	family with sequence similarity 209 member A [Source:HGNC Symbol;Acc:HGNC:16100]	825.375	0.0262809	0	0	0	0.04	0	0	0
ENSG00000124143	ARHGAP40	-4.78	1	0	0.277403	ENSG00000124143.10	protein_coding	chr20	38601934	38650652	+	ENSP00000362442.4	ARHGAP40	Rho GTPase activating protein 40 [Source:HGNC Symbol;Acc:HGNC:16226]	1617.62	0.0132629	0	0	0	0.02	0	0	0
ENSG00000124233	SEMG1	-4.78	1	0	0.277403	ENSG00000124233.12	protein_coding	chr20	45207033	45209768	+		SEMG1	semenogelin 1 [Source:HGNC Symbol;Acc:HGNC:10742]	1622	0.0149228	0	0	0	0.02	0	0	0
ENSG00000124334	IL9R	-4.78	1	0	0.277403	ENSG00000124334.17	protein_coding	chrX	155997581	156010608	+	ENSP00000244174.5	IL9R	interleukin 9 receptor [Source:HGNC Symbol;Acc:HGNC:6030]	1788.38	0.0119118	0	0	0	0.03	0	0.01	0.01
ENSG00000124334	IL9R	-4.78	1	0	0.277403	ENSG00000124334.17_PAR_Y	protein_coding	chrY	57184254	57189490	+		IL9R	interleukin 9 receptor [Source:HGNC Symbol;Acc:HGNC:6030]	1788.38	0.0119118	0	0	0	0.03	0	0.01	0.01
ENSG00000124678	TCP11	-4.78	1	0	0.277403	ENSG00000124678.19	protein_coding	chr6	35118077	35141410	-	ENSP00000501201.1	TCP11	t-complex 11 [Source:HGNC Symbol;Acc:HGNC:11658]	1126.7	0.0289185	0	0	0	0.05	0	0	0
ENSG00000124731	TREM1	-4.78	1	0	0.277403	ENSG00000124731.13	protein_coding	chr6	41273605	41286682	-	ENSP00000244709.3	TREM1	triggering receptor expressed on myeloid cells 1 [Source:HGNC Symbol;Acc:HGNC:17760]	1893.43	0.00744303	0	0	0	0.01	0	0	0
ENSG00000124749	COL21A1	-4.78	1	0	0.277403	ENSG00000124749.17	protein_coding	chr6	56075509	56078102	-		COL21A1	collagen type XXI alpha 1 chain [Source:HGNC Symbol;Acc:HGNC:17025]	1664.44	0.01713	0	0	0	0.03	0	0	0
ENSG00000128298	BAIAP2L2	-4.78	1	0	0.277403	ENSG00000128298.17	protein_coding	chr22	38084900	38110684	-	ENSP00000371085.3	BAIAP2L2	BAR/IMD domain containing adaptor protein 2 like 2 [Source:HGNC Symbol;Acc:HGNC:26203]	1757.5	0.0117214	0	0	0	0.02	0	0	0
ENSG00000128573	FOXP2	-4.78	1	0	0.277403	ENSG00000128573.26	protein_coding	chr7	114086327	114690905	+	ENSP00000405470.1	FOXP2	forkhead box P2 [Source:HGNC Symbol;Acc:HGNC:13875]	2450.86	0.0160403	0	0	0	0.02	0	0	0
ENSG00000130035	GALNT8	-4.78	1	0	0.277403	ENSG00000130035.8	protein_coding	chr12	4746418	4773144	+		GALNT8	polypeptide N-acetylgalactosaminyltransferase 8 [Source:HGNC Symbol;Acc:HGNC:4130]	3007.13	0.00404965	0	0	0	0.01	0	0	0
ENSG00000130775	THEMIS2	-4.78	1	0	0.277403	ENSG00000130775.16	protein_coding	chr1	27872544	27886685	+	ENSP00000363035.1	THEMIS2	thymocyte selection associated family member 2 [Source:HGNC Symbol;Acc:HGNC:16839]	1340.27	0.0223704	0	0	0	0.04	0	0	0
ENSG00000132464	ENAM	-4.78	1	0	0.277403	ENSG00000132464.12	protein_coding	chr4	70628744	70646824	+		ENAM	enamelin [Source:HGNC Symbol;Acc:HGNC:3344]	3758.25	0.00426215	0	0	0	0.01	0	0	0
ENSG00000133328	PLAAT2	-4.78	1	0	0.277403	ENSG00000133328.4	protein_coding	chr11	63552770	63563379	-	ENSP00000255695.1	PLAAT2	phospholipase A and acyltransferase 2 [Source:HGNC Symbol;Acc:HGNC:17824]	738	0.0327978	0	0	0	0.06	0	0	0
ENSG00000133475	GGT2	-4.78	1	0	0.277403	ENSG00000133475.17	protein_coding	chr22	21207973	21227637	-		GGT2	gamma-glutamyltransferase 2 [Source:HGNC Symbol;Acc:HGNC:4251]	2040.38	0.0131191	0	0	0	0.03	0	0	0
ENSG00000134242	PTPN22	-4.78	1	0	0.277403	ENSG00000134242.16	protein_coding	chr1	113813815	113871698	-	ENSP00000435176.1	PTPN22	protein tyrosine phosphatase non-receptor type 22 [Source:HGNC Symbol;Acc:HGNC:9652]	2137.02	0.0114281	0	0	0	0.02	0	0	0
ENSG00000134376	CRB1	-4.78	1	0	0.277403	ENSG00000134376.16	protein_coding	chr1	197442170	197478455	+	ENSP00000395407.1	CRB1	crumbs cell polarity complex component 1 [Source:HGNC Symbol;Acc:HGNC:2343]	3009.91	0.023477	0	0	0	0.04	0	0	0
ENSG00000134873	CLDN10	-4.78	1	0	0.277403	ENSG00000134873.10	protein_coding	chr13	95552720	95579759	+	ENSP00000299339.2	CLDN10	claudin 10 [Source:HGNC Symbol;Acc:HGNC:2033]	2072.25	0.00981539	0	0	0	0.01	0	0	0
ENSG00000135077	HAVCR2	-4.78	1	0	0.277403	ENSG00000135077.9	protein_coding	chr5	157106654	157107302	-		HAVCR2	hepatitis A virus cellular receptor 2 [Source:HGNC Symbol;Acc:HGNC:18437]	1327.87	0.0108202	0	0	0	0.02	0	0	0
ENSG00000136574	GATA4	-4.78	1	0	0.277403	ENSG00000136574.17	protein_coding	chr8	11704222	11708662	+	ENSP00000432278.1	GATA4	GATA binding protein 4 [Source:HGNC Symbol;Acc:HGNC:4173]	1815	0.00925966	0	0	0	0.01	0	0	0
ENSG00000138068	SULT6B1	-4.78	1	0	0.277403	ENSG00000138068.10	protein_coding	chr2	37188477	37196082	-	ENSP00000416947.1	SULT6B1	sulfotransferase family 6B member 1 [Source:HGNC Symbol;Acc:HGNC:33433]	623.95	0.0235684	0	0	0	0.04	0	0	0
ENSG00000138315	OIT3	-4.78	1	0	0.277403	ENSG00000138315.13	protein_coding	chr10	72893584	72933036	+		OIT3	oncoprotein induced transcript 3 [Source:HGNC Symbol;Acc:HGNC:29953]	1982	0.0109524	0	0	0	0.02	0	0	0
ENSG00000139549	DHH	-4.78	1	0	0.277403	ENSG00000139549.4	protein_coding	chr12	49086656	49094801	-		DHH	desert hedgehog signaling molecule [Source:HGNC Symbol;Acc:HGNC:2865]	4683	0.00516864	0	0	0	0.01	0	0	0
ENSG00000140511	HAPLN3	-4.78	1	0	0.277403	ENSG00000140511.11	protein_coding	chr15	88877288	88895626	-		HAPLN3	hyaluronan and proteoglycan link protein 3 [Source:HGNC Symbol;Acc:HGNC:21446]	1725.9	0.0122246	0	0	0	0.02	0	0	0
ENSG00000141431	ASXL3	-4.78	1	0	0.277403	ENSG00000141431.12	protein_coding	chr18	33578607	33743561	+	ENSP00000465053.1	ASXL3	ASXL transcriptional regulator 3 [Source:HGNC Symbol;Acc:HGNC:29357]	4610.55	0.00205823	0	0	0	0	0	0	0
ENSG00000141469	SLC14A1	-4.78	1	0	0.277403	ENSG00000141469.18	protein_coding	chr18	45724181	45752520	+	ENSP00000318546.4	SLC14A1	solute carrier family 14 member 1 (Kidd blood group) [Source:HGNC Symbol;Acc:HGNC:10918]	2064.55	0.00633135	0	0	0	0.01	0	0	0
ENSG00000141977	CIB3	-4.78	1	0	0.277403	ENSG00000141977.9	protein_coding	chr19	16161415	16173475	-	ENSP00000369188.3	CIB3	calcium and integrin binding family member 3 [Source:HGNC Symbol;Acc:HGNC:24580]	487.312	0.068375	0	0	0	0.18	0	0	0
ENSG00000145626	UGT3A1	-4.78	1	0	0.277403	ENSG00000145626.12	protein_coding	chr5	35960756	36001028	-	ENSP00000487376.1	UGT3A1	UDP glycosyltransferase family 3 member A1 [Source:HGNC Symbol;Acc:HGNC:26625]	2232.68	0.0217278	0	0	0	0.03	0	0	0
ENSG00000145721	LIX1	-4.78	1	0	0.277403	ENSG00000145721.12	protein_coding	chr5	97107484	97142753	-	ENSP00000427469.1	LIX1	limb and CNS expressed 1 [Source:HGNC Symbol;Acc:HGNC:18581]	2551.5	0.00642888	0	0	0	0.01	0	0	0
ENSG00000145850	TIMD4	-4.78	1	0	0.277403	ENSG00000145850.9	protein_coding	chr5	156919292	156963226	-	ENSP00000274532.2	TIMD4	T cell immunoglobulin and mucin domain containing 4 [Source:HGNC Symbol;Acc:HGNC:25132]	1050.25	0.0211395	0	0	0	0.03	0	0	0
ENSG00000147588	PMP2	-4.78	1	0	0.277403	ENSG00000147588.7	protein_coding	chr8	81440326	81447439	-		PMP2	peripheral myelin protein 2 [Source:HGNC Symbol;Acc:HGNC:9117]	2111.5	0.0191493	0	0	0	0.03	0	0	0
ENSG00000149948	HMGA2	-4.78	1	0	0.277403	ENSG00000149948.13	protein_coding	chr12	65824460	65842917	+	ENSP00000437747.1	HMGA2	high mobility group AT-hook 2 [Source:HGNC Symbol;Acc:HGNC:5009]	2205.25	0.0121449	0	0	0	0.02	0	0	0
ENSG00000152254	G6PC2	-4.78	1	0	0.277403	ENSG00000152254.11	protein_coding	chr2	168901293	168910000	+	ENSP00000282075.4	G6PC2	glucose-6-phosphatase catalytic subunit 2 [Source:HGNC Symbol;Acc:HGNC:28906]	1985.15	0.00829498	0	0	0	0.01	0	0	0
ENSG00000152495	CAMK4	-4.78	1	0	0.277403	ENSG00000152495.11	protein_coding	chr5	111223653	111494886	+		CAMK4	calcium/calmodulin dependent protein kinase IV [Source:HGNC Symbol;Acc:HGNC:1464]	4363.36	0.00202686	0	0	0	0	0	0	0
ENSG00000152953	STK32B	-4.78	1	0	0.277403	ENSG00000152953.13	protein_coding	chr4	5051596	5499449	+	ENSP00000422820.1	STK32B	serine/threonine kinase 32B [Source:HGNC Symbol;Acc:HGNC:14217]	1663.09	0.0248764	0	0	0	0.04	0	0	0
ENSG00000154262	ABCA6	-4.78	1	0	0.277403	ENSG00000154262.13	protein_coding	chr17	69114780	69115914	-		ABCA6	ATP binding cassette subfamily A member 6 [Source:HGNC Symbol;Acc:HGNC:36]	2660.28	0.0111235	0	0	0	0.02	0	0	0
ENSG00000155070	UNC93B2	-4.78	1	0	0.277403	ENSG00000155070.8	processed_pseudogene	chr7	6855485	6859830	-		UNC93B2	unc-93 homolog B2, pseudogene [Source:HGNC Symbol;Acc:HGNC:13482]	730	0.0331572	0	0	0	0.06	0	0	0
ENSG00000155511	GRIA1	-4.78	1	0	0.277403	ENSG00000155511.18	protein_coding	chr5	153490655	153811271	+	ENSP00000427920.1	GRIA1	glutamate ionotropic receptor AMPA type subunit 1 [Source:HGNC Symbol;Acc:HGNC:4571]	2920.41	0.00462541	0	0	0	0.01	0	0	0
ENSG00000156222	SLC28A1	-4.78	1	0	0.277403	ENSG00000156222.12	protein_coding	chr15	84884654	84945798	+		SLC28A1	solute carrier family 28 member 1 [Source:HGNC Symbol;Acc:HGNC:11001]	2012.69	0.0177976	0	0	0	0.03	0	0	0
ENSG00000158014	SLC30A2	-4.78	1	0	0.277403	ENSG00000158014.15	protein_coding	chr1	26037252	26046118	-	ENSP00000363394.3	SLC30A2	solute carrier family 30 member 2 [Source:HGNC Symbol;Acc:HGNC:11013]	1944	0.0338528	0	0	0	0.06	0	0	0
ENSG00000158747	NBL1	-4.78	1	0	0.277403	ENSG00000158747.14	protein_coding	chr1	19596979	19658456	+		NBL1	NBL1, DAN family BMP antagonist [Source:HGNC Symbol;Acc:HGNC:7650]	1389.27	0.0149136	0	0	0	0.02	0	0	0
ENSG00000158764	ITLN2	-4.78	1	0	0.277403	ENSG00000158764.7	protein_coding	chr1	160945025	160954809	-		ITLN2	intelectin 2 [Source:HGNC Symbol;Acc:HGNC:20599]	949.253	0.0208482	0	0	0	0.03	0	0	0
ENSG00000158825	CDA	-4.78	1	0	0.277403	ENSG00000158825.6	protein_coding	chr1	20589086	20618903	+		CDA	cytidine deaminase [Source:HGNC Symbol;Acc:HGNC:1712]	779.625	0.0317648	0	0	0	0.06	0	0	0
ENSG00000159650	UROC1	-4.78	1	0	0.277403	ENSG00000159650.9	protein_coding	chr3	126481855	126517753	-	ENSP00000373073.3	UROC1	urocanate hydratase 1 [Source:HGNC Symbol;Acc:HGNC:26444]	3065.62	0.00741567	0	0	0	0.01	0	0	0
ENSG00000160808	MYL3	-4.78	1	0	0.277403	ENSG00000160808.11	protein_coding	chr3	46835111	46882172	-		MYL3	myosin light chain 3 [Source:HGNC Symbol;Acc:HGNC:7584]	1012.28	0.0308734	0	0	0	0.05	0	0	0
ENSG00000161132	AC007663.1	-4.78	1	0	0.277403	ENSG00000161132.6	unprocessed_pseudogene	chr22	20299760	20313216	+			proline dehydrogenase (oxidase) 1 (PRODH) pseudogene	1240	0.01952	0	0	0	0.03	0	0	0
ENSG00000162840	MT2P1	-4.78	1	0	0.277403	ENSG00000162840.4	processed_pseudogene	chr4	68376323	68376505	+		MT2P1	metallothionein 2 pseudogene 1 [Source:HGNC Symbol;Acc:HGNC:7407]	183	0.132266	0	0	0	1.22	0	0	0
ENSG00000163032	VSNL1	-4.78	1	0	0.277403	ENSG00000163032.12	protein_coding	chr2	17540696	17649560	+	ENSP00000390124.1	VSNL1	visinin like 1 [Source:HGNC Symbol;Acc:HGNC:12722]	1121	0.0430689	0	0	0	0.08	0	0	0
ENSG00000163581	SLC2A2	-4.78	1	0	0.277403	ENSG00000163581.14	protein_coding	chr3	170997755	171026743	-	ENSP00000417918.1	SLC2A2	solute carrier family 2 member 2 [Source:HGNC Symbol;Acc:HGNC:11006]	1310.3	0.0636967	0	0	0	0.16	0	0	0
ENSG00000164287	CDC20B	-4.78	1	0	0.277403	ENSG00000164287.12	protein_coding	chr5	55112995	55173175	-	ENSP00000296733.1	CDC20B	cell division cycle 20B [Source:HGNC Symbol;Acc:HGNC:24222]	2053.85	0.0144162	0	0	0	0.02	0	0	0
ENSG00000164411	GJB7	-4.78	1	0	0.277403	ENSG00000164411.12	protein_coding	chr6	87282980	87329278	-		GJB7	gap junction protein beta 7 [Source:HGNC Symbol;Acc:HGNC:16690]	1450.75	0.0106208	0	0	0	0.02	0	0	0
ENSG00000164746	C7orf57	-4.78	1	0	0.277403	ENSG00000164746.14	protein_coding	chr7	48035511	48061294	+	ENSP00000442474.2	C7orf57	chromosome 7 open reading frame 57 [Source:HGNC Symbol;Acc:HGNC:22247]	1788.63	0.0125739	0	0	0	0.02	0	0	0
ENSG00000165553	NGB	-4.78	1	0	0.277403	ENSG00000165553.4	protein_coding	chr14	77265483	77271312	-		NGB	neuroglobin [Source:HGNC Symbol;Acc:HGNC:14077]	1884	0.0128475	0	0	0	0.02	0	0	0
ENSG00000165566	AMER2	-4.78	1	0	0.277403	ENSG00000165566.12	protein_coding	chr13	25161684	25172288	-	ENSP00000350469.2	AMER2	APC membrane recruitment protein 2 [Source:HGNC Symbol;Acc:HGNC:26360]	7483.25	0.00240724	0	0	0	0	0	0	0
ENSG00000165837	ERICH6B	-4.78	1	0	0.277403	ENSG00000165837.12	protein_coding	chr13	45534522	45615739	-		ERICH6B	glutamate rich 6B [Source:HGNC Symbol;Acc:HGNC:26523]	1092.88	0.0398104	0	0	0	0.07	0	0	0
ENSG00000166569	CPLX4	-4.78	1	0	0.277403	ENSG00000166569.8	protein_coding	chr18	59275156	59318544	-	ENSP00000466304.1	CPLX4	complexin 4 [Source:HGNC Symbol;Acc:HGNC:24330]	1947.25	0.0123117	0	0	0	0.02	0	0	0
ENSG00000167011	NAT16	-4.78	1	0	0.277403	ENSG00000167011.9	protein_coding	chr7	101171915	101180215	-	ENSP00000395125.1	NAT16	N-acetyltransferase 16 (putative) [Source:HGNC Symbol;Acc:HGNC:22030]	1926	0.00820778	0	0	0	0.01	0	0	0
ENSG00000167281	RBFOX3	-4.78	1	0	0.277403	ENSG00000167281.19	protein_coding	chr17	79092380	79097726	-	ENSP00000468693.1	RBFOX3	RNA binding fox-1 homolog 3 [Source:HGNC Symbol;Acc:HGNC:27097]	1164.52	0.0754042	0	0	0	0.22	0	0	0
ENSG00000167286	CD3D	-4.78	1	0	0.277403	ENSG00000167286.9	protein_coding	chr11	118338954	118342744	-	ENSP00000300692.4	CD3D	CD3d molecule [Source:HGNC Symbol;Acc:HGNC:1673]	590.1	0.0281124	0	0	0	0.05	0	0	0
ENSG00000167654	ATCAY	-4.78	1	0	0.277403	ENSG00000167654.18	protein_coding	chr19	3880685	3893669	+		ATCAY	ATCAY kinesin light chain interacting caytaxin [Source:HGNC Symbol;Acc:HGNC:779]	2668.75	0.00486919	0	0	0	0.01	0	0	0
ENSG00000168060	NAALADL1	-4.78	1	0	0.277403	ENSG00000168060.16	protein_coding	chr11	65045236	65058542	-		NAALADL1	N-acetylated alpha-linked acidic dipeptidase like 1 [Source:HGNC Symbol;Acc:HGNC:23536]	1415.73	0.0114281	0	0	0	0.02	0	0	0
ENSG00000168334	XIRP1	-4.78	1	0	0.277403	ENSG00000168334.9	protein_coding	chr3	39183210	39192596	-	ENSP00000379550.1	XIRP1	xin actin binding repeat containing 1 [Source:HGNC Symbol;Acc:HGNC:14301]	4423.25	0.00932386	0	0	0	0.01	0	0	0
ENSG00000168348	INSM2	-4.78	1	0	0.277403	ENSG00000168348.4	protein_coding	chr14	35534164	35537054	+	ENSP00000306523.3	INSM2	INSM transcriptional repressor 2 [Source:HGNC Symbol;Acc:HGNC:17539]	2891	0.00837245	0	0	0	0.01	0	0	0
ENSG00000169006	NTSR2	-4.78	1	0	0.277403	ENSG00000169006.7	protein_coding	chr2	11658178	11670195	-	ENSP00000303686.5	NTSR2	neurotensin receptor 2 [Source:HGNC Symbol;Acc:HGNC:8040]	1600	0.015128	0	0	0	0.02	0	0	0
ENSG00000170579	DLGAP1	-4.78	1	0	0.277403	ENSG00000170579.17	protein_coding	chr18	3496032	3845359	-	ENSP00000383011.2	DLGAP1	DLG associated protein 1 [Source:HGNC Symbol;Acc:HGNC:2905]	2468.91	0.0110625	0	0	0	0.02	0	0	0
ENSG00000170820	FSHR	-4.78	1	0	0.277403	ENSG00000170820.12	protein_coding	chr2	48983116	49154527	-	ENSP00000405775.1	FSHR	follicle stimulating hormone receptor [Source:HGNC Symbol;Acc:HGNC:3969]	1634.95	0.0111235	0	0	0	0.02	0	0	0
ENSG00000170920	OR7G3	-4.78	1	0	0.277403	ENSG00000170920.2	protein_coding	chr19	9126012	9126950	-	ENSP00000302867.2	OR7G3	olfactory receptor family 7 subfamily G member 3 [Source:HGNC Symbol;Acc:HGNC:8467]	939	0.0257772	0	0	0	0.04	0	0	0
ENSG00000170929	OR1M1	-4.78	1	0	0.277403	ENSG00000170929.6	protein_coding	chr19	9093179	9094213	+	ENSP00000401966.2	OR1M1	olfactory receptor family 1 subfamily M member 1 [Source:HGNC Symbol;Acc:HGNC:8220]	1972.5	0.00954822	0	0	0	0.01	0	0	0
ENSG00000172116	CD8B	-4.78	1	0	0.277403	ENSG00000172116.23	protein_coding	chr2	86815339	86861924	-	ENSP00000377358.2	CD8B	CD8b molecule [Source:HGNC Symbol;Acc:HGNC:1707]	2347.88	0.00504897	0	0	0	0.01	0	0	0
ENSG00000172426	RSPH9	-4.78	1	0	0.277403	ENSG00000172426.16	protein_coding	chr6	43645036	43672600	+		RSPH9	radial spoke head component 9 [Source:HGNC Symbol;Acc:HGNC:21057]	2560.38	0.00951071	0	0	0	0.01	0	0	0
ENSG00000172940	SLC22A13	-4.78	1	0	0.277403	ENSG00000172940.13	protein_coding	chr3	38265906	38276328	+	ENSP00000395106.1	SLC22A13	solute carrier family 22 member 13 [Source:HGNC Symbol;Acc:HGNC:8494]	1861.5	0.0143648	0	0	0	0.02	0	0	0
ENSG00000172987	HPSE2	-4.78	1	0	0.277403	ENSG00000172987.12	protein_coding	chr10	98459118	99235862	-	ENSP00000359583.3	HPSE2	heparanase 2 (inactive) [Source:HGNC Symbol;Acc:HGNC:18374]	2439.38	0.00657559	0	0	0	0.01	0	0	0
ENSG00000173175	ADCY5	-4.78	1	0	0.277403	ENSG00000173175.14	protein_coding	chr3	123284446	123287111	-		ADCY5	adenylate cyclase 5 [Source:HGNC Symbol;Acc:HGNC:236]	2162.78	0.0085198	0	0	0	0.01	0	0	0
ENSG00000173641	HSPB7	-4.78	1	0	0.277403	ENSG00000173641.17	protein_coding	chr1	16014028	16019594	-		HSPB7	heat shock protein family B (small) member 7 [Source:HGNC Symbol;Acc:HGNC:5249]	1840.22	0.0113744	0	0	0	0.02	0	0	0
ENSG00000173991	TCAP	-4.78	1	0	0.277403	ENSG00000173991.6	protein_coding	chr17	39665349	39666554	+	ENSP00000312624.2	TCAP	titin-cap [Source:HGNC Symbol;Acc:HGNC:11610]	818.625	0.0252133	0	0	0	0.04	0	0	0
ENSG00000174788	PCP2	-4.78	1	0	0.277403	ENSG00000174788.10	protein_coding	chr19	7631611	7632971	-	ENSP00000472761.1	PCP2	Purkinje cell protein 2 [Source:HGNC Symbol;Acc:HGNC:30209]	638.25	0.0324026	0	0	0	0.06	0	0	0
ENSG00000175745	NR2F1	-4.78	1	0	0.277403	ENSG00000175745.14	protein_coding	chr5	93583222	93594611	+	ENSP00000325819.3	NR2F1	nuclear receptor subfamily 2 group F member 1 [Source:HGNC Symbol;Acc:HGNC:7975]	2001.88	0.0062984	0	0	0	0.01	0	0	0
ENSG00000175766	EIF4E1B	-4.78	1	0	0.277403	ENSG00000175766.13	protein_coding	chr5	176641672	176646607	+	ENSP00000427633.1	EIF4E1B	eukaryotic translation initiation factor 4E family member 1B [Source:HGNC Symbol;Acc:HGNC:33179]	1077.33	0.047091	0	0	0	0.1	0	0	0
ENSG00000177354	C10orf71	-4.78	1	0	0.277403	ENSG00000177354.12	protein_coding	chr10	49299274	49316247	+		C10orf71	chromosome 10 open reading frame 71 [Source:HGNC Symbol;Acc:HGNC:26973]	3392.75	0.00460341	0	0	0	0.01	0	0	0
ENSG00000177374	HIC1	-4.78	1	0	0.277403	ENSG00000177374.13	protein_coding	chr17	2054215	2056979	+	ENSP00000460268.1	HIC1	HIC ZBTB transcriptional repressor 1 [Source:HGNC Symbol;Acc:HGNC:4909]	2023.61	0.0213446	0	0	0	0.03	0	0	0
ENSG00000177452	AL161742.1	-4.78	1	0	0.277403	ENSG00000177452.7	processed_pseudogene	chr1	63788721	63789304	-			ribosomal protein L19 (RPL19) pseudogene	584	0.0414465	0	0	0	0.08	0	0	0
ENSG00000178226	PRSS36	-4.78	1	0	0.277403	ENSG00000178226.11	protein_coding	chr16	31149272	31150083	-		PRSS36	serine protease 36 [Source:HGNC Symbol;Acc:HGNC:26906]	1336.34	0.0309128	0	0	0	0.05	0	0	0
ENSG00000178243	C9orf62	-4.78	1	0	0.277403	ENSG00000178243.4	lncRNA	chr9	135343249	135346562	+		C9orf62	chromosome 9 open reading frame 62 [Source:HGNC Symbol;Acc:HGNC:28581]	1924	0.0125804	0	0	0	0.02	0	0	0
ENSG00000179299	NSUN7	-4.78	1	0	0.277403	ENSG00000179299.17	protein_coding	chr4	40749925	40809985	+	ENSP00000319127.5	NSUN7	NOP2/Sun RNA methyltransferase family member 7 [Source:HGNC Symbol;Acc:HGNC:25857]	2259.11	0.00682593	0	0	0	0.01	0	0	0
ENSG00000180105	AC017081.1	-4.78	1	0	0.277403	ENSG00000180105.11	processed_pseudogene	chr2	206410087	206410909	-			N-acylsphingosine amidohydrolase 3-like (ASAH3L) pseudogene	823	0.0294104	0	0	0	0.05	0	0	0
ENSG00000180138	CSNK1A1L	-4.78	1	0	0.277403	ENSG00000180138.7	protein_coding	chr13	37103259	37105664	-		CSNK1A1L	casein kinase 1 alpha 1 like [Source:HGNC Symbol;Acc:HGNC:20289]	2406	0.0100602	0	0	0	0.01	0	0	0
ENSG00000180210	F2	-4.78	1	0	0.277403	ENSG00000180210.15	protein_coding	chr11	46719213	46739506	+	ENSP00000308541.5	F2	coagulation factor II, thrombin [Source:HGNC Symbol;Acc:HGNC:3535]	1366	0.0130907	0	0	0	0.02	0	0	0
ENSG00000182348	ZNF804B	-4.78	1	0	0.277403	ENSG00000182348.7	protein_coding	chr7	88759700	89338528	+	ENSP00000329638.4	ZNF804B	zinc finger protein 804B [Source:HGNC Symbol;Acc:HGNC:21958]	4663.62	0.00609999	0	0	0	0.01	0	0	0
ENSG00000183971	NPW	-4.78	1	0	0.277403	ENSG00000183971.8	protein_coding	chr16	2009926	2020755	+		NPW	neuropeptide W [Source:HGNC Symbol;Acc:HGNC:30509]	511.25	0.060816	0	0	0	0.15	0	0	0
ENSG00000184106	TREML3P	-4.78	1	0	0.277403	ENSG00000184106.8	transcribed_unprocessed_pseudogene	chr6	41208713	41217947	-		TREML3P	triggering receptor expressed on myeloid cells like 3, pseudogene [Source:HGNC Symbol;Acc:HGNC:30806]	679.875	0.0483129	0	0	0	0.1	0	0	0
ENSG00000184261	KCNK12	-4.78	1	0	0.277403	ENSG00000184261.5	protein_coding	chr2	47509290	47570985	-		KCNK12	potassium two pore domain channel subfamily K member 12 [Source:HGNC Symbol;Acc:HGNC:6274]	8789.88	0.00178448	0	0	0	0	0	0	0
ENSG00000184933	OR6A2	-4.78	1	0	0.277403	ENSG00000184933.5	protein_coding	chr11	6791736	6799689	-		OR6A2	olfactory receptor family 6 subfamily A member 2 [Source:HGNC Symbol;Acc:HGNC:15301]	2468.75	0.0176291	0	0	0	0.03	0	0	0
ENSG00000184986	TMEM121	-4.78	1	0	0.277403	ENSG00000184986.11	protein_coding	chr14	105526583	105530198	+	ENSP00000376304.2	TMEM121	transmembrane protein 121 [Source:HGNC Symbol;Acc:HGNC:20511]	1238	0.0159347	0	0	0	0.02	0	0	0
ENSG00000186301	MST1P2	-4.78	1	0	0.277403	ENSG00000186301.8	unprocessed_pseudogene	chr1	16645622	16650289	+		MST1P2	macrophage stimulating 1 pseudogene 2 [Source:HGNC Symbol;Acc:HGNC:7383]	2291	0.0105651	0	0	0	0.02	0	0	0
ENSG00000187026	KRTAP21-2	-4.78	1	0	0.277403	ENSG00000187026.3	protein_coding	chr21	30746794	30747259	-		KRTAP21-2	keratin associated protein 21-2 [Source:HGNC Symbol;Acc:HGNC:18946]	466	0.0519415	0	0	0	0.11	0	0	0
ENSG00000187682	ERAS	-4.78	1	0	0.277403	ENSG00000187682.2	protein_coding	chrX	48828873	48830138	+	ENSP00000339136.1	ERAS	ES cell expressed Ras [Source:HGNC Symbol;Acc:HGNC:5174]	1101	0.0191191	0	0	0	0.03	0	0	0
ENSG00000187688	TRPV2	-4.78	1	0	0.277403	ENSG00000187688.15	protein_coding	chr17	16415571	16437003	+		TRPV2	transient receptor potential cation channel subfamily V member 2 [Source:HGNC Symbol;Acc:HGNC:18082]	1315.5	0.00870988	0	0	0	0.01	0	0	0
ENSG00000187847	OR7E25P	-4.78	1	0	0.277403	ENSG00000187847.4	transcribed_unprocessed_pseudogene	chr19	9204305	9205235	+		OR7E25P	olfactory receptor family 7 subfamily E member 25 pseudogene [Source:HGNC Symbol;Acc:HGNC:8397]	4059.75	0.00407693	0	0	0	0.01	0	0	0
ENSG00000187955	COL14A1	-4.78	1	0	0.277403	ENSG00000187955.12	protein_coding	chr8	120107378	120232087	+	ENSP00000443974.1	COL14A1	collagen type XIV alpha 1 chain [Source:HGNC Symbol;Acc:HGNC:2191]	2930.25	0.0240126	0	0	0	0.04	0	0	0
ENSG00000188282	RUFY4	-4.78	1	0	0.277403	ENSG00000188282.12	protein_coding	chr2	218034988	218090581	+	ENSP00000410091.2	RUFY4	RUN and FYVE domain containing 4 [Source:HGNC Symbol;Acc:HGNC:24804]	1187.5	0.0307557	0	0	0	0.05	0	0	0
ENSG00000188800	TMCO2	-4.78	1	0	0.277403	ENSG00000188800.6	protein_coding	chr1	40245947	40251683	+		TMCO2	transmembrane and coiled-coil domains 2 [Source:HGNC Symbol;Acc:HGNC:23312]	641.625	0.0347769	0	0	0	0.06	0	0	0
ENSG00000188984	AADACL3	-4.78	1	0	0.277403	ENSG00000188984.12	protein_coding	chr1	12716110	12728760	+	ENSP00000352268.6	AADACL3	arylacetamide deacetylase like 3 [Source:HGNC Symbol;Acc:HGNC:32037]	3915.62	0.00631648	0	0	0	0.01	0	0	0
ENSG00000188996	HUS1B	-4.78	1	0	0.277403	ENSG00000188996.4	protein_coding	chr6	655939	656963	-		HUS1B	HUS1 checkpoint clamp component B [Source:HGNC Symbol;Acc:HGNC:16485]	1025	0.0236144	0	0	0	0.04	0	0	0
ENSG00000189152	GRAPL	-4.78	1	0	0.277403	ENSG00000189152.11	protein_coding	chr17	19127535	19139070	+	ENSP00000466091.1	GRAPL	GRB2 related adaptor protein like [Source:HGNC Symbol;Acc:HGNC:37240]	720.6	0.0422421	0	0	0	0.08	0	0	0
ENSG00000189299	FOXR2	-4.78	1	0	0.277403	ENSG00000189299.7	protein_coding	chrX	55623400	55626192	+		FOXR2	forkhead box R2 [Source:HGNC Symbol;Acc:HGNC:30469]	2793	0.00866622	0	0	0	0.01	0	0	0
ENSG00000189350	TOGARAM2	-4.78	1	0	0.277403	ENSG00000189350.12	protein_coding	chr2	28956611	29061373	+		TOGARAM2	TOG array regulator of axonemal microtubules 2 [Source:HGNC Symbol;Acc:HGNC:33715]	3114.43	0.0125283	0	0	0	0.02	0	0	0
ENSG00000196772	OR14A16	-4.78	1	0	0.277403	ENSG00000196772.4	protein_coding	chr1	247814660	247824119	-	ENSP00000493024.1	OR14A16	olfactory receptor family 14 subfamily A member 16 [Source:HGNC Symbol;Acc:HGNC:15022]	1093.88	0.0260266	0	0	0	0.04	0	0	0
ENSG00000197125	OR8B8	-4.78	1	0	0.277403	ENSG00000197125.3	protein_coding	chr11	124437445	124445696	-		OR8B8	olfactory receptor family 8 subfamily B member 8 [Source:HGNC Symbol;Acc:HGNC:8477]	2833.62	0.00618415	0	0	0	0.01	0	0	0
ENSG00000197421	GGT3P	-4.78	1	0	0.277403	ENSG00000197421.10	transcribed_unprocessed_pseudogene	chr22	18773825	18791223	-		GGT3P	gamma-glutamyltransferase 3 pseudogene [Source:HGNC Symbol;Acc:HGNC:4252]	1464.38	0.0103439	0	0	0	0.02	0	0	0
ENSG00000197915	HRNR	-4.78	1	0	0.277403	ENSG00000197915.6	protein_coding	chr1	152212076	152224193	-	ENSP00000357791.2	HRNR	hornerin [Source:HGNC Symbol;Acc:HGNC:20846]	9629	0.00251373	0	0	0	0	0	0	0
ENSG00000198580	AC073343.1	-4.78	1	0	0.277403	ENSG00000198580.7	unprocessed_pseudogene	chr7	6673494	6676366	+			zinc finger protein pseudogene	651	0.0371809	0	0	0	0.07	0	0	0
ENSG00000199730	RN7SKP95	-4.78	1	0	0.277403	ENSG00000199730.1	misc_RNA	chr15	58703852	58704154	-		RN7SKP95	RN7SK pseudogene 95 [Source:HGNC Symbol;Acc:HGNC:45819]	303	0.0798837	0	0	0	0.25	0	0	0
ENSG00000200385	AL136296.1	-4.78	1	0	0.277403	ENSG00000200385.1	snoRNA	chr14	37720425	37720561	+				137	0.176677	0	0	0	5.75	0	0	0
ENSG00000201542	AL160000.1	-4.78	1	0	0.277403	ENSG00000201542.1	snoRNA	chr1	35310274	35310425	+				152	0.159242	0	0	0	3.04	0	0	0
ENSG00000201558	RNVU1-6	-4.78	1	0	0.277403	ENSG00000201558.1	snRNA	chr1	146052081	146052244	-		RNVU1-6	RNA, variant U1 small nuclear 6 [Source:HGNC Symbol;Acc:HGNC:48314]	164	0.14759	0	0	0	4.03	1.45	0	0
ENSG00000201793	RN7SKP9	-4.78	1	0	0.277403	ENSG00000201793.1	misc_RNA	chr13	99205708	99206006	+		RN7SKP9	RN7SK pseudogene 9 [Source:HGNC Symbol;Acc:HGNC:42627]	299	0.0809523	0	0	0	0.26	0	0	0
ENSG00000202415	RN7SKP269	-4.78	1	0	0.277403	ENSG00000202415.1	misc_RNA	chr1	9947318	9947636	+		RN7SKP269	RN7SK pseudogene 269 [Source:HGNC Symbol;Acc:HGNC:45993]	319	0.075877	0	0	0	0.23	0	0	0
ENSG00000203321	CARNMT1-AS1	-4.78	1	0	0.277403	ENSG00000203321.2	lncRNA	chr9	74952968	74996293	+		CARNMT1-AS1	CARNMT1 antisense RNA 1 [Source:HGNC Symbol;Acc:HGNC:51188]	719	0.0336645	0	0	0	0.06	0	0	0
ENSG00000203387	AC074019.1	-4.78	1	0	0.277403	ENSG00000203387.2	processed_pseudogene	chr2	228352120	228353215	-			SNF8, ESCRT-II complex subunit, homolog (S. cerevisiae) (SNF8) pseudogene	1096	0.0220846	0	0	0	0.03	0	0	0
ENSG00000203446	AC004988.1	-4.78	1	0	0.277403	ENSG00000203446.2	lncRNA	chr7	40538127	40546928	-			novel transcript	1771	0.0136673	0	0	0	0.02	0	0	0
ENSG00000203643	AC012456.1	-4.78	1	0	0.277403	ENSG00000203643.3	lncRNA	chr2	11721619	11724222	-			novel transcript	1605	0.0150808	0	0	0	0.02	0	0	0
ENSG00000203710	CR1	-4.78	1	0	0.277403	ENSG00000203710.11	protein_coding	chr1	207496147	207641765	+		CR1	complement C3b/C4b receptor 1 (Knops blood group) [Source:HGNC Symbol;Acc:HGNC:2334]	3930.75	0.0101829	0	0	0	0.01	0	0	0
ENSG00000204334	ERICH2	-4.78	1	0	0.277403	ENSG00000204334.7	protein_coding	chr2	170783786	170798971	+		ERICH2	glutamate rich 2 [Source:HGNC Symbol;Acc:HGNC:44395]	601	0.0402741	0	0	0	0.08	0	0	0
ENSG00000204624	DISP3	-4.78	1	0	0.277403	ENSG00000204624.8	protein_coding	chr1	11533676	11537225	+	ENSP00000303400.6	DISP3	dispatched RND transporter family member 3 [Source:HGNC Symbol;Acc:HGNC:29251]	2145	0.0265986	0	0	0	0.04	0	0	0
ENSG00000204644	ZFP57	-4.78	1	0	0.277403	ENSG00000204644.9	protein_coding	chr6	29672392	29677154	-	ENSP00000418259.1	ZFP57	ZFP57 zinc finger protein [Source:HGNC Symbol;Acc:HGNC:18791]	1797.25	0.0122246	0	0	0	0.02	0	0	0
ENSG00000205361	MT1DP	-4.78	1	0	0.277403	ENSG00000205361.8	transcribed_unprocessed_pseudogene	chr16	56643725	56644765	+		MT1DP	metallothionein 1D, pseudogene [Source:HGNC Symbol;Acc:HGNC:7396]	175.625	0.126726	0	0	0	1.03	0	0	0
ENSG00000206028	Z99774.1	-4.78	1	0	0.277403	ENSG00000206028.1	lncRNA	chr22	26667693	26672654	-			novel transcript	2613	0.0092632	0	0	0	0.01	0	0	0
ENSG00000206941	SNORD15A	-4.78	1	0	0.277403	ENSG00000206941.1	snoRNA	chr11	75400391	75400538	+		SNORD15A	small nucleolar RNA, C/D box 15A [Source:HGNC Symbol;Acc:HGNC:10114]	148	0.163546	0	0	0	3.54	0	0	0
ENSG00000207008	SNORA54	-4.78	1	0	0.277403	ENSG00000207008.1	snoRNA	chr11	2963771	2963893	-		SNORA54	small nucleolar RNA, H/ACA box 54 [Source:HGNC Symbol;Acc:HGNC:32647]	123	0.196787	0	0	0	12.72	0	0	0
ENSG00000211645	IGLV1-50	-4.78	1	0	0.277403	ENSG00000211645.2	IG_V_gene	chr22	22327300	22327814	+		IGLV1-50	immunoglobulin lambda variable 1-50 (non-functional) [Source:HGNC Symbol;Acc:HGNC:5881]	405	0.0597648	0	0	0	0.14	0	0	0
ENSG00000211890	IGHA2	-4.78	1	0	0.277403	ENSG00000211890.4	IG_C_gene	chr14	105583731	105588395	-	ENSP00000493086.1	IGHA2	immunoglobulin heavy constant alpha 2 (A2m marker) [Source:HGNC Symbol;Acc:HGNC:5479]	1164.38	0.0226001	0	0	0	0.04	0	0	0
ENSG00000213414	AC008677.1	-4.78	1	0	0.277403	ENSG00000213414.3	processed_pseudogene	chr5	157986146	157987706	-			cell division cycle 37 homolog (S. cerevisiae) (CDC37 ) pseudogene	1561	0.0155059	0	0	0	0.02	0	0	0
ENSG00000213579	AL096829.1	-4.78	1	0	0.277403	ENSG00000213579.3	processed_pseudogene	chr1	75582099	75582555	+			ribosomal protein L29 (RPL29) pseudogene	457	0.0529644	0	0	0	0.12	0	0	0
ENSG00000213727	AP000533.1	-4.78	1	0	0.277403	ENSG00000213727.3	processed_pseudogene	chr22	15572089	15573265	-			single stranded DNA binding protein 3 (SSBP3) pseudogene	1177	0.0205648	0	0	0	0.03	0	0	0
ENSG00000214142	RPL7P60	-4.78	1	0	0.277403	ENSG00000214142.2	processed_pseudogene	chr7	100139629	100140682	-		RPL7P60	ribosomal protein L7 pseudogene 60 [Source:HGNC Symbol;Acc:HGNC:49216]	735	0.0329316	0	0	0	0.06	0	0	0
ENSG00000214433	GOLGA2P8	-4.78	1	0	0.277403	ENSG00000214433.4	transcribed_unprocessed_pseudogene	chr15	90291962	90295683	+		GOLGA2P8	GOLGA2 pseudogene 8 [Source:HGNC Symbol;Acc:HGNC:49922]	779	0.0310716	0	0	0	0.05	0	0	0
ENSG00000214549	SDHCP2	-4.78	1	0	0.277403	ENSG00000214549.2	processed_pseudogene	chr10	92118664	92119164	+		SDHCP2	succinate dehydrogenase complex subunit C pseudogene 2 [Source:HGNC Symbol;Acc:HGNC:45177]	501	0.0483129	0	0	0	0.1	0	0	0
ENSG00000214559	AC019077.1	-4.78	1	0	0.277403	ENSG00000214559.3	lncRNA	chr4	98251688	98261630	-			novel transcript	397	0.0609691	0	0	0	0.15	0	0	0
ENSG00000215223	CYP51A1P3	-4.78	1	0	0.277403	ENSG00000215223.3	processed_pseudogene	chr6	148478693	148480763	+		CYP51A1P3	cytochrome P450 family 51 subfamily A member 1 pseudogene 3 [Source:HGNC Symbol;Acc:HGNC:41991]	1428	0.0169501	0	0	0	0.03	0	0	0
ENSG00000215478	CES5AP1	-4.78	1	0	0.277403	ENSG00000215478.8	transcribed_unprocessed_pseudogene	chr22	23359603	23387731	-		CES5AP1	carboxylesterase 5A pseudogene 1 [Source:HGNC Symbol;Acc:HGNC:38516]	631.9	0.0372955	0	0	0	0.07	0	0	0
ENSG00000215529	EFCAB8	-4.78	1	0	0.277403	ENSG00000215529.12	protein_coding	chr20	32858923	32961609	+	ENSP00000383366.5	EFCAB8	EF-hand calcium binding domain 8 [Source:HGNC Symbol;Acc:HGNC:34532]	2050.38	0.00611077	0	0	0	0.01	0	0	0
ENSG00000215571	GRK6P1	-4.78	1	0	0.277403	ENSG00000215571.5	processed_pseudogene	chr13	21319156	21320866	+		GRK6P1	G protein-coupled receptor kinase 6 pseudogene 1 [Source:HGNC Symbol;Acc:HGNC:4547]	1711	0.0141466	0	0	0	0.02	0	0	0
ENSG00000215807	KRT18P65	-4.78	1	0	0.277403	ENSG00000215807.4	processed_pseudogene	chr6	112361437	112362722	-		KRT18P65	keratin 18 pseudogene 65 [Source:HGNC Symbol;Acc:HGNC:48892]	1286	0.0188217	0	0	0	0.03	0	0	0
ENSG00000215853	RPTN	-4.78	1	0	0.277403	ENSG00000215853.3	protein_coding	chr1	152153595	152159228	-	ENSP00000317895.3	RPTN	repetin [Source:HGNC Symbol;Acc:HGNC:26809]	3569	0.00678194	0	0	0	0.01	0	0	0
ENSG00000215859	PDZK1P1	-4.78	1	0	0.277403	ENSG00000215859.9	transcribed_unprocessed_pseudogene	chr1	147993862	148012099	-		PDZK1P1	PDZ domain containing 1 pseudogene 1 [Source:HGNC Symbol;Acc:HGNC:31974]	1579.16	0.0179294	0	0	0	0.05	0	0	0
ENSG00000215895	AL354702.1	-4.78	1	0	0.277403	ENSG00000215895.4	processed_pseudogene	chr1	38708931	38710890	+			heat shock 70kDa protein 5 (glucose-regulated protein, 78kDa) (HSPA5) pseudogene	1960	0.0123494	0	0	0	0.02	0	0	0
ENSG00000217733	CCT7P1	-4.78	1	0	0.277403	ENSG00000217733.2	processed_pseudogene	chr6	149879962	149881572	+		CCT7P1	chaperonin containing TCP1 subunit 7 pseudogene 1 [Source:HGNC Symbol;Acc:HGNC:35149]	1611	0.0150247	0	0	0	0.02	0	0	0
ENSG00000218018	AL109955.1	-4.78	1	0	0.277403	ENSG00000218018.3	lncRNA	chr20	57377140	57392626	-			novel transcript	1173.25	0.0157174	0	0	0	0.02	0	0	0
ENSG00000218107	AL136131.1	-4.78	1	0	0.277403	ENSG00000218107.1	processed_pseudogene	chr6	43705949	43706751	-			OPA-interacting protein (OIP21) pseudogene	803	0.0301429	0	0	0	0.05	0	0	0
ENSG00000219294	PIP5K1P1	-4.78	1	0	0.277403	ENSG00000219294.6	processed_pseudogene	chr6	7986537	7988192	+		PIP5K1P1	phosphatidylinositol-4-phosphate 5-kinase type 1 pseudogene 1 [Source:HGNC Symbol;Acc:HGNC:28372]	1656	0.0146164	0	0	0	0.02	0	0	0
ENSG00000219410	AC125494.1	-4.78	1	0	0.277403	ENSG00000219410.6	lncRNA	chr12	6663260	6672069	+			novel transcript	1458.88	0.0177845	0	0	0	0.03	0	0	0
ENSG00000219435	CATSPERZ	-4.78	1	0	0.277403	ENSG00000219435.6	protein_coding	chr11	64303655	64304749	+		CATSPERZ	catsper channel auxiliary subunit zeta [Source:HGNC Symbol;Acc:HGNC:19231]	717.247	0.0310317	0	0	0	0.05	0	0	0
ENSG00000219773	RPSAP45	-4.78	1	0	0.277403	ENSG00000219773.1	processed_pseudogene	chr6	112355841	112356714	-		RPSAP45	ribosomal protein SA pseudogene 45 [Source:HGNC Symbol;Acc:HGNC:35857]	874	0.0276942	0	0	0	0.05	0	0	0
ENSG00000221491	SNORA2C	-4.78	1	0	0.277403	ENSG00000221491.2	snoRNA	chr12	48654382	48654518	-		SNORA2C	small nucleolar RNA, H/ACA box 2C [Source:HGNC Symbol;Acc:HGNC:32624]	137	0.176677	0	0	0	5.75	0	0	0
ENSG00000223614	ZNF735	-4.78	1	0	0.277403	ENSG00000223614.5	protein_coding	chr7	64207090	64220508	+	ENSP00000485547.1	ZNF735	zinc finger protein 735 [Source:HGNC Symbol;Acc:HGNC:32466]	1570	0.015417	0	0	0	0.02	0	0	0
ENSG00000223663	NDUFB4P8	-4.78	1	0	0.277403	ENSG00000223663.2	processed_pseudogene	chr1	1378666	1379032	+		NDUFB4P8	NADH:ubiquinone oxidoreductase subunit B4 pseudogene 8 [Source:HGNC Symbol;Acc:HGNC:45256]	367	0.065953	0	0	0	0.17	0	0	0
ENSG00000223872	AC006372.1	-4.78	1	0	0.277403	ENSG00000223872.2	lncRNA	chr7	157501407	157503587	+			novel transcript	1025.8	0.0184067	0	0	0	0.03	0	0	0
ENSG00000223875	NBEAP3	-4.78	1	0	0.277403	ENSG00000223875.2	unprocessed_pseudogene	chr22	15852990	15893942	+		NBEAP3	neurobeachin pseudogene 3 [Source:HGNC Symbol;Acc:HGNC:40004]	1493	0.0162122	0	0	0	0.03	0	0	0
ENSG00000223877	RPS8P10	-4.78	1	0	0.277403	ENSG00000223877.4	unprocessed_pseudogene	chr15	22152276	22152897	-		RPS8P10	ribosomal protein S8 pseudogene 10 [Source:HGNC Symbol;Acc:HGNC:35628]	622	0.0389144	0	0	0	0.07	0	0	0
ENSG00000224312	MCCD1P2	-4.78	1	0	0.277403	ENSG00000224312.1	unprocessed_pseudogene	chr6	29994437	29995314	-		MCCD1P2	mitochondrial coiled-coil domain 1 pseudogene 2 [Source:HGNC Symbol;Acc:HGNC:33462]	335	0.072253	0	0	0	0.2	0	0	0
ENSG00000224329	LINC00297	-4.78	1	0	0.277403	ENSG00000224329.2	lncRNA	chr13	29872613	29888405	-		LINC00297	long intergenic non-protein coding RNA 297 [Source:HGNC Symbol;Acc:HGNC:39210]	913	0.0265112	0	0	0	0.04	0	0	0
ENSG00000224373	IGHV4-59	-4.78	1	0	0.277403	ENSG00000224373.3	IG_V_gene	chr14	106627249	106627825	-		IGHV4-59	immunoglobulin heavy variable 4-59 [Source:HGNC Symbol;Acc:HGNC:5654]	495	0.0488985	0	0	0	0.1	0	0	0
ENSG00000224509	MRPS9-AS2	-4.78	1	0	0.277403	ENSG00000224509.2	lncRNA	chr2	104936241	105038496	-		MRPS9-AS2	MRPS9 antisense RNA 2 [Source:HGNC Symbol;Acc:HGNC:40687]	642	0.0377021	0	0	0	0.07	0	0	0
ENSG00000224662	ATP6V1G1P3	-4.78	1	0	0.277403	ENSG00000224662.2	processed_pseudogene	chr9	136779939	136780218	+		ATP6V1G1P3	ATPase H+ transporting V1 subunit G1 pseudogene 3 [Source:HGNC Symbol;Acc:HGNC:37670]	280	0.0864455	0	0	0	0.31	0	0	0
ENSG00000224906	SRP14P1	-4.78	1	0	0.277403	ENSG00000224906.3	processed_pseudogene	chr12	6438498	6438852	+		SRP14P1	signal recognition particle 14 pseudogene 1 [Source:HGNC Symbol;Acc:HGNC:33181]	355	0.0681824	0	0	0	0.18	0	0	0
ENSG00000224953	SRIP3	-4.78	1	0	0.277403	ENSG00000224953.1	processed_pseudogene	chrY	6718962	6719180	-		SRIP3	sorcin pseudogene 3 [Source:HGNC Symbol;Acc:HGNC:38735]	219	0.110524	0	0	0	0.62	0	0	0
ENSG00000225075	AL603832.1	-4.78	1	0	0.277403	ENSG00000225075.1	lncRNA	chr1	112693688	112696621	-			novel transcript	449	0.0539081	0	0	0	0.12	0	0	0
ENSG00000225728	AL034399.2	-4.78	1	0	0.277403	ENSG00000225728.2	processed_pseudogene	chrX	107939263	107939642	-			novel pseudogene	380	0.0636967	0	0	0	0.16	0	0	0
ENSG00000225795	AC006463.1	-4.78	1	0	0.277403	ENSG00000225795.1	processed_pseudogene	chr7	122676580	122676811	+			pseudogene similar to part of dedicator of cytokinesis 1 (DOCK1)	232	0.104331	0	0	0	0.52	0	0	0
ENSG00000225978	HAR1A	-4.78	1	0	0.277403	ENSG00000225978.3	lncRNA	chr20	63102205	63104386	+		HAR1A	highly accelerated region 1A [Source:HGNC Symbol;Acc:HGNC:33117]	1882	0.0128612	0	0	0	0.02	0	0	0
ENSG00000226070	AL139275.1	-4.78	1	0	0.277403	ENSG00000226070.1	lncRNA	chr6	40358744	40369474	-			novel transcript	824	0.0293747	0	0	0	0.05	0	0	0
ENSG00000226191	CLK3P2	-4.78	1	0	0.277403	ENSG00000226191.3	processed_pseudogene	chr1	247936061	247937513	-		CLK3P2	CDC like kinase 3 pseudogene 2 [Source:HGNC Symbol;Acc:HGNC:49786]	1453	0.0166585	0	0	0	0.03	0	0	0
ENSG00000226220	CICP22	-4.78	1	0	0.277403	ENSG00000226220.1	processed_pseudogene	chr7	39796593	39797911	-		CICP22	capicua transcriptional repressor pseudogene 22 [Source:HGNC Symbol;Acc:HGNC:48838]	1319	0.0183508	0	0	0	0.03	0	0	0
ENSG00000226235	LEMD1-AS1	-4.78	1	0	0.277403	ENSG00000226235.1	lncRNA	chr1	205373252	205387440	+		LEMD1-AS1	LEMD1 antisense RNA 1 [Source:HGNC Symbol;Acc:HGNC:44132]	2781	0.00870361	0	0	0	0.01	0	0	0
ENSG00000226299	RPSAP62	-4.78	1	0	0.277403	ENSG00000226299.2	processed_pseudogene	chrX	53322990	53323822	+		RPSAP62	ribosomal protein SA pseudogene 62 [Source:HGNC Symbol;Acc:HGNC:35583]	833	0.0290573	0	0	0	0.05	0	0	0
ENSG00000226555	AGKP1	-4.78	1	0	0.277403	ENSG00000226555.1	processed_pseudogene	chrY	14639096	14640358	+		AGKP1	acylglycerol kinase pseudogene 1 [Source:HGNC Symbol;Acc:HGNC:37661]	1263	0.0191645	0	0	0	0.03	0	0	0
ENSG00000226571	AL592429.2	-4.78	1	0	0.277403	ENSG00000226571.2	lncRNA	chr6	139271362	139667284	+			novel transcript	1019.13	0.0525049	0	0	0	0.11	0	0	0
ENSG00000226669	AL354977.1	-4.78	1	0	0.277403	ENSG00000226669.2	lncRNA	chr9	3684076	3689626	-			novel transcript	679	0.0356476	0	0	0	0.06	0	0	0
ENSG00000226810	AC112198.1	-4.78	1	0	0.277403	ENSG00000226810.3	processed_pseudogene	chr5	54857272	54858491	+			novel zinc finger protein pseudogene	1220	0.01984	0	0	0	0.03	0	0	0
ENSG00000226816	AC005082.1	-4.78	1	0	0.277403	ENSG00000226816.3	lncRNA	chr7	23205787	23208045	+			novel transcript	2259	0.0107148	0	0	0	0.02	0	0	0
ENSG00000226883	AL035416.1	-4.78	1	0	0.277403	ENSG00000226883.1	lncRNA	chr1	59754747	59789182	-			novel transcript	767	0.0315577	0	0	0	0.05	0	0	0
ENSG00000226986	AC092017.1	-4.78	1	0	0.277403	ENSG00000226986.4	processed_pseudogene	chr1	211207239	211207897	+			pseudogene similar to px19-like protein (PX19)	659	0.0367295	0	0	0	0.08	0	0	0
ENSG00000227311	AL031985.2	-4.78	1	0	0.277403	ENSG00000227311.3	processed_pseudogene	chr1	40333078	40333557	-			ribosomal protein L21 (RPL21)	480	0.0504266	0	0	0	0.11	0	0	0
ENSG00000227351	NANOGP6	-4.78	1	0	0.277403	ENSG00000227351.2	processed_pseudogene	chr10	99788564	99789410	-		NANOGP6	Nanog homeobox pseudogene 6 [Source:HGNC Symbol;Acc:HGNC:23104]	847	0.028577	0	0	0	0.05	0	0	0
ENSG00000227370	AC254562.1	-4.78	1	0	0.277403	ENSG00000227370.1	processed_pseudogene	chr22	42132543	42132998	+			chromosome 6 open reading frame 108 (C6orf108) pseudogene	456	0.0530806	0	0	0	0.12	0	0	0
ENSG00000227401	RPL37P1	-4.78	1	0	0.277403	ENSG00000227401.1	processed_pseudogene	chr20	35588324	35588607	+		RPL37P1	ribosomal protein L37 pseudogene 1 [Source:HGNC Symbol;Acc:HGNC:16337]	284	0.085228	0	0	0	0.3	0	0	0
ENSG00000227470	AC073415.1	-4.78	1	0	0.277403	ENSG00000227470.1	processed_pseudogene	chr2	108878308	108878460	+			ribosomal protein L39 (RPL39) pseudogene	153	0.158201	0	0	0	2.93	0	0	0
ENSG00000227611	LINC01074	-4.78	1	0	0.277403	ENSG00000227611.1	lncRNA	chr13	62321305	62322398	+		LINC01074	long intergenic non-protein coding RNA 1074 [Source:HGNC Symbol;Acc:HGNC:49117]	555	0.0436122	0	0	0	0.09	0	0	0
ENSG00000227653	ISCA1P6	-4.78	1	0	0.277403	ENSG00000227653.1	processed_pseudogene	chr2	128518788	128519177	-		ISCA1P6	iron-sulfur cluster assembly 1 pseudogene 6 [Source:HGNC Symbol;Acc:HGNC:38027]	390	0.0620635	0	0	0	0.15	0	0	0
ENSG00000227743	AC004875.1	-4.78	1	0	0.277403	ENSG00000227743.2	lncRNA	chr7	121643334	121686363	-			novel transcript	655	0.0369538	0	0	0	0.07	0	0	0
ENSG00000227852	RPS29P17	-4.78	1	0	0.277403	ENSG00000227852.1	processed_pseudogene	chr9	35592786	35592951	+		RPS29P17	ribosomal protein S29 pseudogene 17 [Source:HGNC Symbol;Acc:HGNC:35479]	166	0.145812	0	0	0	1.91	0	0	0
ENSG00000228237	EFCAB14-AS1	-4.78	1	0	0.277403	ENSG00000228237.5	lncRNA	chr1	46674128	46692097	+		EFCAB14-AS1	EFCAB14 antisense RNA 1 [Source:HGNC Symbol;Acc:HGNC:44108]	494.375	0.0492968	0	0	0	0.1	0	0	0
ENSG00000228329	LINC01890	-4.78	1	0	0.277403	ENSG00000228329.3	lncRNA	chr2	68822855	68837207	-		LINC01890	long intergenic non-protein coding RNA 1890 [Source:HGNC Symbol;Acc:HGNC:52709]	1054.07	0.0258598	0	0	0	0.04	0	0	0
ENSG00000228363	AC015971.1	-4.78	1	0	0.277403	ENSG00000228363.2	lncRNA	chr2	86562070	86617349	+			novel transcript	1116.81	0.0211027	0	0	0	0.03	0	0	0
ENSG00000228427	AL590764.1	-4.78	1	0	0.277403	ENSG00000228427.3	lncRNA	chrX	71183384	71198208	-			novel transcript	872.497	0.0264533	0	0	0	0.04	0	0	0
ENSG00000228430	AL162726.3	-4.78	1	0	0.277403	ENSG00000228430.9	transcribed_unprocessed_pseudogene	chr9	81977614	82780194	+			serine palmitoyltransferase long chain base subunit 1 (SPTLC1) pseudogene	571.13	0.0617468	0	0	0	0.15	0	0	0
ENSG00000228444	AL137244.1	-4.78	1	0	0.277403	ENSG00000228444.2	lncRNA	chr13	75631271	75632135	+			novel transcript, sense intronic to LMO7	865	0.0279824	0	0	0	0.05	0	0	0
ENSG00000228485	GRK5-IT1	-4.78	1	0	0.277403	ENSG00000228485.1	lncRNA	chr10	119208531	119211760	+		GRK5-IT1	GRK5 intronic transcript 1 [Source:HGNC Symbol;Acc:HGNC:49478]	400	0.0605119	0	0	0	0.15	0	0	0
ENSG00000228703	AL355310.2	-4.78	1	0	0.277403	ENSG00000228703.1	lncRNA	chr1	109628417	109630305	-			novel transcript	688	0.0351813	0	0	0	0.06	0	0	0
ENSG00000228971	LINC02607	-4.78	1	0	0.277403	ENSG00000228971.3	lncRNA	chr1	95625485	95777693	+		LINC02607	long intergenic non-protein coding RNA 2607 [Source:HGNC Symbol;Acc:HGNC:54049]	2189.37	0.00550608	0	0	0	0.01	0	0	0
ENSG00000229325	ACAP2-IT1	-4.78	1	0	0.277403	ENSG00000229325.1	lncRNA	chr3	195280723	195282741	-		ACAP2-IT1	ACAP2 intronic transcript 1 [Source:HGNC Symbol;Acc:HGNC:41426]	690	0.0350793	0	0	0	0.06	0	0	0
ENSG00000229937	PRPS1L1	-4.78	1	0	0.277403	ENSG00000229937.7	protein_coding	chr7	18026770	18027846	-		PRPS1L1	phosphoribosyl pyrophosphate synthetase 1 like 1 [Source:HGNC Symbol;Acc:HGNC:9463]	1002	0.0252923	0	0	0	0.04	0	0	0
ENSG00000229972	IQCF3	-4.78	1	0	0.277403	ENSG00000229972.8	protein_coding	chr3	51826883	51830831	+	ENSP00000401767.1	IQCF3	IQ motif containing F3 [Source:HGNC Symbol;Acc:HGNC:31816]	629.062	0.0517196	0	0	0	0.11	0	0	0
ENSG00000229983	AL606468.1	-4.78	1	0	0.277403	ENSG00000229983.1	lncRNA	chr1	212168207	212190259	+			novel transcript	510	0.0474603	0	0	0	0.1	0	0	0
ENSG00000230178	OR4F3	-4.78	1	0	0.277403	ENSG00000230178.1	protein_coding	chr5	181367268	181368262	+	ENSP00000394282.1	OR4F3	olfactory receptor family 4 subfamily F member 3 [Source:HGNC Symbol;Acc:HGNC:8300]	995	0.0243264	0	0	0	0.04	0	0	0
ENSG00000230432	AC114803.1	-4.78	1	0	0.277403	ENSG00000230432.1	lncRNA	chr2	219299002	219304130	+			novel transcript	311	0.0778288	0	0	0	0.24	0	0	0
ENSG00000230471	AP000532.2	-4.78	1	0	0.277403	ENSG00000230471.1	lncRNA	chr22	15600908	15604882	-			novel transcript	1730	0.0139912	0	0	0	0.02	0	0	0
ENSG00000230631	AL353152.1	-4.78	1	0	0.277403	ENSG00000230631.1	lncRNA	chr6	14229775	14231570	-			novel transcript	470	0.0514995	0	0	0	0.11	0	0	0
ENSG00000230721	AL049597.1	-4.78	1	0	0.277403	ENSG00000230721.1	processed_pseudogene	chr1	86784913	86785467	+			ribosomal protein L17 (RPL17) pseudogene	555	0.0436122	0	0	0	0.11	0	0	0
ENSG00000230773	AC092650.1	-4.78	1	0	0.277403	ENSG00000230773.9	lncRNA	chr2	48074658	48314177	-			novel transcript	1408.54	0.0133876	0	0	0	0.02	0	0	0
ENSG00000230777	RPS29P5	-4.78	1	0	0.277403	ENSG00000230777.1	processed_pseudogene	chr1	175921975	175922145	+		RPS29P5	ribosomal protein S29 pseudogene 5 [Source:HGNC Symbol;Acc:HGNC:35584]	171	0.141548	0	0	0	1.66	0	0	0
ENSG00000230867	AL157884.1	-4.78	1	0	0.277403	ENSG00000230867.1	processed_pseudogene	chr9	32727069	32727522	-			ribosomal protein S11 (RPS11) pseudogene	454	0.0533144	0	0	0	0.12	0	0	0
ENSG00000230882	AC005077.4	-4.78	1	0	0.277403	ENSG00000230882.1	processed_pseudogene	chr7	76071469	76074963	-			hypothetical protein LOC285908 (LOC285908) pseudogene	3495	0.00692554	0	0	0	0.01	0	0	0
ENSG00000231171	LINC01098	-4.78	1	0	0.277403	ENSG00000231171.4	lncRNA	chr4	177728757	177961381	+		LINC01098	long intergenic non-protein coding RNA 1098 [Source:HGNC Symbol;Acc:HGNC:27731]	909.003	0.0243509	0	0	0	0.04	0	0	0
ENSG00000231184	CCNQP3	-4.78	1	0	0.277403	ENSG00000231184.3	processed_pseudogene	chr13	19382454	19383072	+		CCNQP3	CCNQ pseudogene 3 [Source:HGNC Symbol;Acc:HGNC:42022]	619	0.039103	0	0	0	0.07	0	0	0
ENSG00000231235	AL139811.2	-4.78	1	0	0.277403	ENSG00000231235.1	processed_pseudogene	chrX	46418450	46420079	-			catenin, beta like 1(CTNNBL1) pseudogene	1630	0.0148495	0	0	0	0.02	0	0	0
ENSG00000231351	AC111200.2	-4.78	1	0	0.277403	ENSG00000231351.2	processed_pseudogene	chr2	86930250	86930754	-			WW domain binding protein 1 (WBP1) pseudogene	505	0.0479302	0	0	0	0.12	0	0	0
ENSG00000231401	AC023481.1	-4.78	1	0	0.277403	ENSG00000231401.2	lncRNA	chr3	8363678	8366427	-			novel transcript	1396.25	0.0155858	0	0	0	0.02	0	0	0
ENSG00000231445	TIMM8AP1	-4.78	1	0	0.277403	ENSG00000231445.1	processed_pseudogene	chr2	162077357	162077651	-		TIMM8AP1	translocase of inner mitochondrial membrane 8A pseudogene 1 [Source:HGNC Symbol;Acc:HGNC:17802]	295	0.08205	0	0	0	0.27	0	0	0
ENSG00000231460	AL365204.1	-4.78	1	0	0.277403	ENSG00000231460.2	lncRNA	chr9	23829670	23849914	+			novel transcript	1430	0.0169264	0	0	0	0.03	0	0	0
ENSG00000231552	IGBP1P3	-4.78	1	0	0.277403	ENSG00000231552.1	processed_pseudogene	chr3	32620903	32621902	-		IGBP1P3	immunoglobulin (CD79A) binding protein 1 pseudogene 3 [Source:HGNC Symbol;Acc:HGNC:43612]	1000	0.0242047	0	0	0	0.04	0	0	0
ENSG00000231668	PPP2R2DP1	-4.78	1	0	0.277403	ENSG00000231668.2	processed_pseudogene	chr3	38051759	38052395	+		PPP2R2DP1	protein phosphatase 2 regulatory subunit Bdelta pseudogene 1 [Source:HGNC Symbol;Acc:HGNC:44544]	637	0.037998	0	0	0	0.07	0	0	0
ENSG00000231739	GAPDHP59	-4.78	1	0	0.277403	ENSG00000231739.2	processed_pseudogene	chr2	187415552	187415818	+		GAPDHP59	glyceraldehyde-3-phosphate dehydrogenase pseudogene 59 [Source:HGNC Symbol;Acc:HGNC:4152]	267	0.0906545	0	0	0	0.35	0	0	0
ENSG00000231777	MTND4P21	-4.78	1	0	0.277403	ENSG00000231777.1	unprocessed_pseudogene	chr2	131372294	131373650	-		MTND4P21	MT-ND4 pseudogene 21 [Source:HGNC Symbol;Acc:HGNC:42208]	1357	0.017837	0	0	0	0.03	0	0	0
ENSG00000231830	AC245140.1	-4.78	1	0	0.277403	ENSG00000231830.1	lncRNA	chrX	154333960	154335037	-			novel transcript	341	0.0709817	0	0	0	0.2	0	0	0
ENSG00000231852	CYP21A2	-4.78	1	0	0.277403	ENSG00000231852.9	protein_coding	chr6	32038365	32041642	+		CYP21A2	cytochrome P450 family 21 subfamily A member 2 [Source:HGNC Symbol;Acc:HGNC:2600]	1358.85	0.0126462	0	0	0	0.02	0	0	0
ENSG00000231903	AC079354.2	-4.78	1	0	0.277403	ENSG00000231903.1	lncRNA	chr2	202178660	202179391	-			novel transcript	311	0.0778288	0	0	0	0.24	0	0	0
ENSG00000231944	PHKA1-AS1	-4.78	1	0	0.277403	ENSG00000231944.1	lncRNA	chrX	72688950	72712348	+		PHKA1-AS1	PHKA1 antisense RNA 1 [Source:HGNC Symbol;Acc:HGNC:40446]	598	0.0404762	0	0	0	0.08	0	0	0
ENSG00000231970	AL355490.3	-4.78	1	0	0.277403	ENSG00000231970.1	lncRNA	chr10	97401115	97419524	+			novel transcript	548	0.0441693	0	0	0	0.09	0	0	0
ENSG00000231980	AC011899.1	-4.78	1	0	0.277403	ENSG00000231980.1	lncRNA	chr7	158027373	158031128	+			novel transcript	3600	0.00672354	0	0	0	0.01	0	0	0
ENSG00000232082	RPS6KA2-IT1	-4.78	1	0	0.277403	ENSG00000232082.1	lncRNA	chr6	166460663	166465383	-		RPS6KA2-IT1	RPS6KA2 intronic transcript 1 [Source:HGNC Symbol;Acc:HGNC:41378]	579	0.0418044	0	0	0	0.08	0	0	0
ENSG00000232186	AL137013.1	-4.78	1	0	0.277403	ENSG00000232186.1	processed_pseudogene	chrX	75326772	75327999	-			telomeric repeat binding factor (NIMA-interacting) (TERF1) pseudogene	1228	0.0197107	0	0	0	0.03	0	0	0
ENSG00000232241	DYNLT3P1	-4.78	1	0	0.277403	ENSG00000232241.1	processed_pseudogene	chr20	17479085	17479431	-		DYNLT3P1	dynein light chain Tctex-type 3 pseudogene 1 [Source:HGNC Symbol;Acc:HGNC:16571]	347	0.0697543	0	0	0	0.19	0	0	0
ENSG00000232560	LINC01549	-4.78	1	0	0.277403	ENSG00000232560.7	lncRNA	chr21	17438821	17450104	+		LINC01549	long intergenic non-protein coding RNA 1549 [Source:HGNC Symbol;Acc:HGNC:1277]	775.125	0.110524	0	0	0	0.62	0	0	0
ENSG00000232624	LINC01517	-4.78	1	0	0.277403	ENSG00000232624.8	lncRNA	chr10	28743683	28933750	+		LINC01517	long intergenic non-protein coding RNA 1517 [Source:HGNC Symbol;Acc:HGNC:51212]	1012.04	0.042614	0	0	0	0.08	0	0	0
ENSG00000232685	LINC00442	-4.78	1	0	0.277403	ENSG00000232685.5	lncRNA	chr13	19008478	19026802	+		LINC00442	long intergenic non-protein coding RNA 442 [Source:HGNC Symbol;Acc:HGNC:42779]	1540	0.0189692	0	0	0	0.03	0	0	0
ENSG00000232897	AL117329.2	-4.78	1	0	0.277403	ENSG00000232897.2	processed_pseudogene	chr22	47662559	47663603	-			ribosomal protein L7 (RPL7) pseudogene	740	0.0327091	0	0	0	0.06	0	0	0
ENSG00000232934	AL157786.1	-4.78	1	0	0.277403	ENSG00000232934.8	lncRNA	chr10	112395813	112425589	-			novel transcript, antisense to ACSL5	650.465	0.034827	0	0	0	0.06	0	0	0
ENSG00000232953	HSPA8P18	-4.78	1	0	0.277403	ENSG00000232953.1	processed_pseudogene	chr3	19940269	19943310	-		HSPA8P18	heat shock protein family A (Hsp70) member 8 pseudogene 18 [Source:HGNC Symbol;Acc:HGNC:44933]	1928	0.0125543	0	0	0	0.02	0	0	0
ENSG00000233010	RPEP4	-4.78	1	0	0.277403	ENSG00000233010.1	processed_pseudogene	chr22	29608900	29609501	+		RPEP4	ribulose-5-phosphate-3-epimerase pseudogene 4 [Source:HGNC Symbol;Acc:HGNC:44523]	602	0.0402072	0	0	0	0.08	0	0	0
ENSG00000233198	RNF224	-4.78	1	0	0.277403	ENSG00000233198.3	protein_coding	chr9	137227271	137229638	+	ENSP00000406665.2	RNF224	ring finger protein 224 [Source:HGNC Symbol;Acc:HGNC:41912]	1798	0.013462	0	0	0	0.02	0	0	0
ENSG00000233330	AL078581.2	-4.78	1	0	0.277403	ENSG00000233330.1	lncRNA	chr6	149591755	149592663	-			novel transcript	340	0.0711904	0	0	0	0.2	0	0	0
ENSG00000233684	LINC01865	-4.78	1	0	0.277403	ENSG00000233684.2	lncRNA	chr2	318053	342118	+		LINC01865	long intergenic non-protein coding RNA 1865 [Source:HGNC Symbol;Acc:HGNC:52684]	848	0.0286447	0	0	0	0.05	0	0	0
ENSG00000233719	GOT2P3	-4.78	1	0	0.277403	ENSG00000233719.4	transcribed_processed_pseudogene	chr12	9641723	9643011	+		GOT2P3	glutamic-oxaloacetic transaminase 2 pseudogene 3 [Source:HGNC Symbol;Acc:HGNC:4436]	1289	0.0187779	0	0	0	0.03	0	0	0
ENSG00000233783	AP001442.1	-4.78	1	0	0.277403	ENSG00000233783.8	lncRNA	chr21	25934089	25935178	+			novel transcript	738.035	0.0434556	0	0	0	0.08	0	0	0
ENSG00000234721	LINC02092	-4.78	1	0	0.277403	ENSG00000234721.3	lncRNA	chr17	73786675	73800965	+		LINC02092	long intergenic non-protein coding RNA 2092 [Source:HGNC Symbol;Acc:HGNC:52943]	1369.25	0.0236837	0	0	0	0.04	0	0	0
ENSG00000234724	HDAC1P1	-4.78	1	0	0.277403	ENSG00000234724.1	processed_pseudogene	chr10	94137748	94139500	+		HDAC1P1	histone deacetylase 1 pseudogene 1 [Source:HGNC Symbol;Acc:HGNC:45190]	1445	0.0167507	0	0	0	0.03	0	0	0
ENSG00000234818	AC007314.1	-4.78	1	0	0.277403	ENSG00000234818.1	lncRNA	chr2	10589166	10604830	+			novel transcript	565	0.0428403	0	0	0	0.08	0	0	0
ENSG00000234835	PHBP13	-4.78	1	0	0.277403	ENSG00000234835.1	processed_pseudogene	chr13	35251070	35251829	+		PHBP13	prohibitin pseudogene 13 [Source:HGNC Symbol;Acc:HGNC:39292]	760	0.0318484	0	0	0	0.06	0	0	0
ENSG00000234931	MARK2P15	-4.78	1	0	0.277403	ENSG00000234931.1	processed_pseudogene	chr10	83311628	83314475	-		MARK2P15	microtubule affinity regulating kinase 2 pseudogene 15 [Source:HGNC Symbol;Acc:HGNC:45119]	2186	0.0110726	0	0	0	0.02	0	0	0
ENSG00000235275	KRT18P16	-4.78	1	0	0.277403	ENSG00000235275.3	processed_pseudogene	chr5	123636110	123637403	+		KRT18P16	keratin 18 pseudogene 16 [Source:HGNC Symbol;Acc:HGNC:33384]	1294	0.0187054	0	0	0	0.04	0	0	0
ENSG00000235321	AC007556.1	-4.78	1	0	0.277403	ENSG00000235321.1	lncRNA	chr2	169100743	169101210	+			novel transcript	307	0.0788428	0	0	0	0.25	0	0	0
ENSG00000235369	RPL36AP15	-4.78	1	0	0.277403	ENSG00000235369.1	processed_pseudogene	chr2	47797826	47798091	-		RPL36AP15	ribosomal protein L36a pseudogene 15 [Source:HGNC Symbol;Acc:HGNC:36648]	266	0.0909953	0	0	0	0.35	0	0	0
ENSG00000235571	SNX18P14	-4.78	1	0	0.277403	ENSG00000235571.1	processed_pseudogene	chr2	94786688	94787261	-		SNX18P14	sorting nexin 18 pseudogene 14 [Source:HGNC Symbol;Acc:HGNC:39622]	574	0.0421686	0	0	0	0.08	0	0	0
ENSG00000235582	AL365258.3	-4.78	1	0	0.277403	ENSG00000235582.2	processed_pseudogene	chr1	197735636	197736107	+			ribosomal protein L24 (RPL24) pseudogene	472	0.0512812	0	0	0	0.11	0	0	0
ENSG00000235701	PCBP2P1	-4.78	1	0	0.277403	ENSG00000235701.1	processed_pseudogene	chr21	39171130	39172106	-		PCBP2P1	poly(rC) binding protein 2 pseudogene 1 [Source:HGNC Symbol;Acc:HGNC:8649]	977	0.0247746	0	0	0	0.04	0	0	0
ENSG00000235741	LINC02784	-4.78	1	0	0.277403	ENSG00000235741.1	lncRNA	chr1	54516412	54517259	-		LINC02784	long intergenic non-protein coding RNA 2784 [Source:HGNC Symbol;Acc:HGNC:54304]	683	0.0354389	0	0	0	0.06	0	0	0
ENSG00000235749	AL390860.1	-4.78	1	0	0.277403	ENSG00000235749.3	lncRNA	chr1	247639764	247761255	+			novel transcript, antisense to OR13G1, OR6F1 and OR14A2	1524.95	0.0161473	0	0	0	0.02	0	0	0
ENSG00000235827	TUBB8P9	-4.78	1	0	0.277403	ENSG00000235827.2	unprocessed_pseudogene	chr1	227506182	227508292	+		TUBB8P9	tubulin beta 8 class VIII pseudogene 9 [Source:HGNC Symbol;Acc:HGNC:42347]	1276	0.0189692	0	0	0	0.03	0	0	0
ENSG00000235855	OR7E145P	-4.78	1	0	0.277403	ENSG00000235855.3	unprocessed_pseudogene	chr11	67722483	67723455	-		OR7E145P	olfactory receptor family 7 subfamily E member 145 pseudogene [Source:HGNC Symbol;Acc:HGNC:19618]	973	0.0248764	0	0	0	0.04	0	0	0
ENSG00000235888	AF064858.1	-4.78	1	0	0.277403	ENSG00000235888.3	lncRNA	chr21	38988569	39006853	-			novel transcript	1739	0.0245236	0	0	0	0.04	0	0	0
ENSG00000236047	AC073410.1	-4.78	1	0	0.277403	ENSG00000236047.1	processed_pseudogene	chr2	202520401	202520989	+			ribosomal protein L13a (RPL13A) pseudogene	589	0.0410947	0	0	0	0.08	0	0	0
ENSG00000236051	MYCBP2-AS1	-4.78	1	0	0.277403	ENSG00000236051.7	lncRNA	chr13	77026767	77129717	+		MYCBP2-AS1	MYCBP2 antisense RNA 1 [Source:HGNC Symbol;Acc:HGNC:41023]	697.35	0.0290225	0	0	0	0.05	0	0	0
ENSG00000236384	LINC00479	-4.78	1	0	0.277403	ENSG00000236384.7	lncRNA	chr21	41711520	41715775	-		LINC00479	long intergenic non-protein coding RNA 479 [Source:HGNC Symbol;Acc:HGNC:19727]	1183.81	0.0119059	0	0	0	0.02	0	0	0
ENSG00000236502	SIX3-AS1	-4.78	1	0	0.277403	ENSG00000236502.1	lncRNA	chr2	44940584	44941494	-		SIX3-AS1	SIX3 antisense RNA 1 [Source:HGNC Symbol;Acc:HGNC:40532]	736.375	0.0286786	0	0	0	0.05	0	0	0
ENSG00000236680	AL356000.1	-4.78	1	0	0.277403	ENSG00000236680.1	processed_pseudogene	chr9	19026892	19028129	+			proteasome (prosome, macropain) 26S subunit, ATPase, 3 (PSMC3) pseudogene	1238	0.0195515	0	0	0	0.03	0	0	0
ENSG00000236871	LINC00106	-4.78	1	0	0.277403	ENSG00000236871.7	lncRNA	chrX	1396427	1398958	+		LINC00106	long intergenic non-protein coding RNA 106 [Source:HGNC Symbol;Acc:HGNC:31843]	359.5	0.0679909	0	0	0	0.18	0	0	0.1
ENSG00000236871	LINC00106	-4.78	1	0	0.277403	ENSG00000236871.7_PAR_Y	lncRNA	chrY	1397025	1399402	+		LINC00106	long intergenic non-protein coding RNA 106 [Source:HGNC Symbol;Acc:HGNC:31843]	359.5	0.0679909	0	0	0	0.18	0	0	0.1
ENSG00000236948	AL365255.1	-4.78	1	0	0.277403	ENSG00000236948.2	lncRNA	chr1	5587368	5668295	-			novel transcript	665.5	0.028577	0	0	0	0.05	0	0	0
ENSG00000237024	RPL21P33	-4.78	1	0	0.277403	ENSG00000237024.1	processed_pseudogene	chr2	60852260	60852743	+		RPL21P33	ribosomal protein L21 pseudogene 33 [Source:HGNC Symbol;Acc:HGNC:36686]	484	0.0500098	0	0	0	0.11	0	0	0
ENSG00000237138	HUNK-AS1	-4.78	1	0	0.277403	ENSG00000237138.1	lncRNA	chr21	32020966	32021782	-		HUNK-AS1	HUNK antisense RNA 1 [Source:HGNC Symbol;Acc:HGNC:40631]	616	0.0392934	0	0	0	0.07	0	0	0
ENSG00000237162	AC007098.2	-4.78	1	0	0.277403	ENSG00000237162.1	processed_pseudogene	chr2	62939916	62940282	+			ribosomal protein S20 (RPS20) pseudogene	367	0.065953	0	0	0	0.17	0	0	0
ENSG00000237276	ANO7L1	-4.78	1	0	0.277403	ENSG00000237276.8	transcribed_unprocessed_pseudogene	chr1	16215909	16217160	-		ANO7L1	anoctamin 7 like 1 (pseudogene) [Source:HGNC Symbol;Acc:HGNC:32248]	1030.75	0.0140725	0	0	0	0.02	0	0	0
ENSG00000237294	EIF4BP9	-4.78	1	0	0.277403	ENSG00000237294.1	processed_pseudogene	chrX	66074835	66076347	-		EIF4BP9	eukaryotic translation initiation factor 4B pseudogene 9 [Source:HGNC Symbol;Acc:HGNC:37942]	1513	0.0159979	0	0	0	0.02	0	0	0
ENSG00000237476	LINC01637	-4.78	1	0	0.277403	ENSG00000237476.1	lncRNA	chr22	20957092	20964679	+		LINC01637	long intergenic non-protein coding RNA 1637 [Source:HGNC Symbol;Acc:HGNC:52424]	684	0.0353871	0	0	0	0.06	0	0	0
ENSG00000237732	CT75	-4.78	1	0	0.277403	ENSG00000237732.9	transcribed_unprocessed_pseudogene	chr2	222318275	222321512	+		CT75	cancer/testis associated transcript 75 [Source:HGNC Symbol;Acc:HGNC:37174]	708.5	0.0292681	0	0	0	0.05	0	0	0
ENSG00000237748	UQCRBP1	-4.78	1	0	0.277403	ENSG00000237748.1	processed_pseudogene	chrX	56737242	56737577	-		UQCRBP1	ubiquinol-cytochrome c reductase binding protein pseudogene 1 [Source:HGNC Symbol;Acc:HGNC:12583]	336	0.0720379	0	0	0	0.2	0	0	0
ENSG00000238021	ARMC4P1	-4.78	1	0	0.277403	ENSG00000238021.6	transcribed_unprocessed_pseudogene	chr10	27258762	27288824	+		ARMC4P1	armadillo repeat containing 4 pseudogene 1 [Source:HGNC Symbol;Acc:HGNC:44937]	667	0.0376435	0	0	0	0.11	0	0	0
ENSG00000238275	HOMER2P2	-4.78	1	0	0.277403	ENSG00000238275.2	processed_pseudogene	chr14	106286811	106287657	-		HOMER2P2	HOMER2 pseudogene 2 [Source:HGNC Symbol;Acc:HGNC:20334]	847	0.028577	0	0	0	0.05	0	0	0
ENSG00000239291	AC002558.1	-4.78	1	0	0.277403	ENSG00000239291.1	processed_pseudogene	chr17	47159191	47159993	-			ribosomal protein S2 (RPS2) pseudogene	803	0.0301429	0	0	0	0.05	0	0	0
ENSG00000239392	AL354989.2	-4.78	1	0	0.277403	ENSG00000239392.2	processed_pseudogene	chr9	34133157	34134696	-			IMP (inosine monophosphate) dehydrogenase 1 (IMPDH1) pseudogene	1540	0.0157174	0	0	0	0.02	0	0	0
ENSG00000239435	KCNMB3P1	-4.78	1	0	0.277403	ENSG00000239435.2	transcribed_unprocessed_pseudogene	chr22	16575363	16582707	-		KCNMB3P1	potassium calcium-activated channel subfamily M regulatory beta subunit 3 pseudogene 1 [Source:HGNC Symbol;Acc:HGNC:6288]	1077.5	0.0788428	0	0	0	0.37	0	0	0
ENSG00000239480	AC073517.1	-4.78	1	0	0.277403	ENSG00000239480.1	lncRNA	chr7	102426818	102434780	-			novel transcript	541	0.0447408	0	0	0	0.09	0	0	0
ENSG00000239510	RPL9P5	-4.78	1	0	0.277403	ENSG00000239510.2	processed_pseudogene	chr14	58564146	58564616	+		RPL9P5	ribosomal protein L9 pseudogene 5 [Source:HGNC Symbol;Acc:HGNC:23557]	471	0.0513901	0	0	0	0.11	0	0	0
ENSG00000239528	RPS14P8	-4.78	1	0	0.277403	ENSG00000239528.1	processed_pseudogene	chr5	116562562	116562930	+		RPS14P8	ribosomal protein S14 pseudogene 8 [Source:HGNC Symbol;Acc:HGNC:37027]	369	0.0655955	0	0	0	0.17	0	0	0
ENSG00000239542	RN7SL399P	-4.78	1	0	0.277403	ENSG00000239542.3	misc_RNA	chr17	41730127	41730405	-		RN7SL399P	RNA, 7SL, cytoplasmic 399, pseudogene [Source:HGNC Symbol;Acc:HGNC:46415]	279	0.0867554	0	0	0	0.31	0	0	0
ENSG00000239605	STPG4	-4.78	1	0	0.277403	ENSG00000239605.11	protein_coding	chr2	47045538	47108802	-		STPG4	sperm-tail PG-rich repeat containing 4 [Source:HGNC Symbol;Acc:HGNC:26850]	812.753	0.031394	0	0	0	0.05	0	0	0
ENSG00000239620	PRR20G	-4.78	1	0	0.277403	ENSG00000239620.2	protein_coding	chr3	127283784	127288046	-	ENSP00000497409.1	PRR20G	proline rich 20G [Source:HGNC Symbol;Acc:HGNC:53837]	1084	0.0223291	0	0	0	0.04	0	0	0
ENSG00000239642	MEIKIN	-4.78	1	0	0.277403	ENSG00000239642.6	protein_coding	chr5	131878905	131921938	-		MEIKIN	meiotic kinetochore factor [Source:HGNC Symbol;Acc:HGNC:51253]	750.35	0.0518303	0	0	0	0.11	0	0	0
ENSG00000239726	RN7SL688P	-4.78	1	0	0.277403	ENSG00000239726.3	misc_RNA	chr11	118931216	118931490	+		RN7SL688P	RNA, 7SL, cytoplasmic 688, pseudogene [Source:HGNC Symbol;Acc:HGNC:46704]	275	0.0880173	0	0	0	0.32	0	0	0
ENSG00000239912	RPL39P36	-4.78	1	0	0.277403	ENSG00000239912.1	processed_pseudogene	chr19	53413190	53413345	+		RPL39P36	ribosomal protein L39 pseudogene 36 [Source:HGNC Symbol;Acc:HGNC:36076]	156	0.155159	0	0	0	2.63	0	0	0
ENSG00000240125	RPL23AP75	-4.78	1	0	0.277403	ENSG00000240125.1	processed_pseudogene	chr17	40439467	40439917	-		RPL23AP75	ribosomal protein L23a pseudogene 75 [Source:HGNC Symbol;Acc:HGNC:35975]	451	0.0536691	0	0	0	0.12	0	0	0
ENSG00000240471	PHBP8	-4.78	1	0	0.277403	ENSG00000240471.1	processed_pseudogene	chr3	119791829	119792553	+		PHBP8	prohibitin pseudogene 8 [Source:HGNC Symbol;Acc:HGNC:39287]	725	0.0333859	0	0	0	0.06	0	0	0
ENSG00000240540	RPL3P9	-4.78	1	0	0.277403	ENSG00000240540.2	processed_pseudogene	chr8	79571153	79572335	-		RPL3P9	ribosomal protein L3 pseudogene 9 [Source:HGNC Symbol;Acc:HGNC:36839]	1183	0.0204605	0	0	0	0.03	0	0	0
ENSG00000241409	AC064852.1	-4.78	1	0	0.277403	ENSG00000241409.1	lncRNA	chr2	232760146	232767949	-			novel transcript	851	0.0284427	0	0	0	0.08	0	0	0
ENSG00000241720	AL158847.1	-4.78	1	0	0.277403	ENSG00000241720.2	lncRNA	chr1	109725820	109775252	+			novel transcript	808	0.0299564	0	0	0	0.05	0	0	0
ENSG00000241746	AC104212.3	-4.78	1	0	0.277403	ENSG00000241746.1	processed_pseudogene	chr8	80265528	80266155	-			ribosomal protein L13a (RPL13A) pseudogene	628	0.0385426	0	0	0	0.07	0	0	0
ENSG00000241838	AP000529.1	-4.78	1	0	0.277403	ENSG00000241838.3	processed_pseudogene	chr22	15721486	15722608	+			actin, beta (ACTB) pseudogene	1123	0.0215537	0	0	0	0.03	0	0	0
ENSG00000242100	RPL9P32	-4.78	1	0	0.277403	ENSG00000242100.2	processed_pseudogene	chr19	29956369	29956988	-		RPL9P32	ribosomal protein L9 pseudogene 32 [Source:HGNC Symbol;Acc:HGNC:36418]	620	0.0390399	0	0	0	0.07	0	0	0
ENSG00000242661	RPS3AP43	-4.78	1	0	0.277403	ENSG00000242661.1	processed_pseudogene	chr12	8359054	8359834	-		RPS3AP43	ribosomal protein S3a pseudogene 43 [Source:HGNC Symbol;Acc:HGNC:36684]	781	0.030992	0	0	0	0.08	0	0.03	0
ENSG00000242667	AC087385.2	-4.78	1	0	0.277403	ENSG00000242667.1	processed_pseudogene	chr15	60404463	60404960	+			ribosomal protein S10 (RPS10) pseudogene	498	0.0486039	0	0	0	0.1	0	0	0
ENSG00000243179	AC110769.1	-4.78	1	0	0.277403	ENSG00000243179.1	lncRNA	chr2	113979909	113983258	+			novel transcript	815	0.0296991	0	0	0	0.05	0	0	0
ENSG00000243323	PTPRVP	-4.78	1	0	0.277403	ENSG00000243323.7	transcribed_unitary_pseudogene	chr1	202168051	202189353	+		PTPRVP	protein tyrosine phosphatase receptor type V, pseudogene [Source:HGNC Symbol;Acc:HGNC:13421]	2804.1	0.0060527	0	0	0	0.01	0	0	0
ENSG00000243429	OR7E29P	-4.78	1	0	0.277403	ENSG00000243429.1	unprocessed_pseudogene	chr3	125712139	125713045	+		OR7E29P	olfactory receptor family 7 subfamily E member 29 pseudogene [Source:HGNC Symbol;Acc:HGNC:8401]	907	0.0266866	0	0	0	0.04	0	0.01	0
ENSG00000243521	RPL5P33	-4.78	1	0	0.277403	ENSG00000243521.2	processed_pseudogene	chr17	50847950	50849270	+		RPL5P33	ribosomal protein L5 pseudogene 33 [Source:HGNC Symbol;Acc:HGNC:36703]	905	0.0267456	0	0	0	0.04	0	0	0
ENSG00000243762	AC006547.2	-4.78	1	0	0.277403	ENSG00000243762.1	lncRNA	chr22	20110821	20111875	-			novel transcript, antisense to DGCR8	526	0.0460166	0	0	0	0.09	0	0	0
ENSG00000243830	AC092865.1	-4.78	1	0	0.277403	ENSG00000243830.2	processed_pseudogene	chr12	8460618	8461232	+			ribosomal protein L15 (RPL15) pseudogene	615	0.0393573	0	0	0	0.07	0	0	0
ENSG00000243910	TUBA4B	-4.78	1	0	0.277403	ENSG00000243910.8	protein_coding	chr2	219253243	219272197	+	ENSP00000487719.1	TUBA4B	tubulin alpha 4b [Source:HGNC Symbol;Acc:HGNC:18637]	1389	0.017426	0	0	0	0.05	0.01	0.02	0
ENSG00000244327	AC109992.2	-4.78	1	0	0.277403	ENSG00000244327.1	lncRNA	chr3	142465315	142472337	-			novel transcript, sense overlapping to ATR	765	0.0316402	0	0	0	0.05	0	0	0
ENSG00000244733	AL132656.2	-4.78	1	0	0.277403	ENSG00000244733.5	lncRNA	chr10	79660891	79677996	+			novel transcript	1837	0.0131762	0	0	0	0.02	0	0	0
ENSG00000247473	CARS-AS1	-4.78	1	0	0.277403	ENSG00000247473.2	lncRNA	chr11	3029009	3041260	+		CARS-AS1	CARS antisense RNA 1 [Source:HGNC Symbol;Acc:HGNC:40125]	1685.25	0.00908587	0	0	0	0.01	0	0	0
ENSG00000248103	AC008443.3	-4.78	1	0	0.277403	ENSG00000248103.1	lncRNA	chr5	181281375	181283652	+			novel transcript	549	0.0440888	0	0	0	0.09	0	0	0
ENSG00000248150	LINC02150	-4.78	1	0	0.277403	ENSG00000248150.1	lncRNA	chr5	16373361	16440081	-		LINC02150	long intergenic non-protein coding RNA 2150 [Source:HGNC Symbol;Acc:HGNC:53012]	2120	0.0114173	0	0	0	0.02	0	0	0
ENSG00000248211	TRPC7-AS1	-4.78	1	0	0.277403	ENSG00000248211.1	lncRNA	chr5	136214048	136222159	+		TRPC7-AS1	TRPC7 antisense RNA 1 [Source:HGNC Symbol;Acc:HGNC:40936]	460	0.052619	0	0	0	0.11	0	0	0
ENSG00000248373	AC096577.1	-4.78	1	0	0.277403	ENSG00000248373.6	lncRNA	chr4	104900125	105120000	+			novel transcript	718.938	0.0512812	0	0	0	0.11	0	0	0
ENSG00000248452	AC097714.1	-4.78	1	0	0.277403	ENSG00000248452.2	processed_pseudogene	chr4	26111865	26113839	+			zinc finger protein 248 (ZNF248) pseudogene	1647	0.0146963	0	0	0	0.02	0	0	0
ENSG00000248517	LINC02437	-4.78	1	0	0.277403	ENSG00000248517.1	lncRNA	chr4	184988997	185005186	+		LINC02437	long intergenic non-protein coding RNA 2437 [Source:HGNC Symbol;Acc:HGNC:53369]	911	0.0265694	0	0	0	0.04	0	0	0
ENSG00000248533	AC034226.1	-4.78	1	0	0.277403	ENSG00000248533.1	lncRNA	chr5	37953402	37966964	+			novel transcript	487	0.0497017	0	0	0	0.1	0	0	0
ENSG00000248633	WRBP1	-4.78	1	0	0.277403	ENSG00000248633.1	transcribed_processed_pseudogene	chr4	112693459	112693792	-		WRBP1	tryptophan rich basic protein pseudogene 1 [Source:HGNC Symbol;Acc:HGNC:44010]	334	0.0724693	0	0	0	0.21	0	0	0
ENSG00000248697	TOX4P1	-4.78	1	0	0.277403	ENSG00000248697.1	processed_pseudogene	chr4	112455924	112457785	+		TOX4P1	TOX high mobility group box family member 4 pseudogene 1 [Source:HGNC Symbol;Acc:HGNC:44009]	1862	0.0129993	0	0	0	0.02	0	0	0
ENSG00000248711	THUMPD3P1	-4.78	1	0	0.277403	ENSG00000248711.1	unprocessed_pseudogene	chr7	40151613	40154151	+		THUMPD3P1	THUMP domain containing 3 pseudogene 1 [Source:HGNC Symbol;Acc:HGNC:50793]	1480	0.0163546	0	0	0	0.02	0	0	0
ENSG00000248936	AC027607.1	-4.78	1	0	0.277403	ENSG00000248936.1	lncRNA	chr4	37588087	37588875	-			putatitive novel transcript	534	0.0453272	0	0	0	0.09	0	0	0
ENSG00000249028	AC004672.1	-4.78	1	0	0.277403	ENSG00000249028.2	lncRNA	chr12	1380060	1391502	-			novel transcript	2088	0.0115923	0	0	0	0.02	0	0	0
ENSG00000249064	KRT18P25	-4.78	1	0	0.277403	ENSG00000249064.1	processed_pseudogene	chr4	40020240	40021517	+		KRT18P25	keratin 18 pseudogene 25 [Source:HGNC Symbol;Acc:HGNC:33394]	1278	0.0189396	0	0	0	0.03	0	0.03	0
ENSG00000249156	TAF11L12	-4.78	1	0	0.277403	ENSG00000249156.2	protein_coding	chr5	17610496	17611583	+		TAF11L12	TATA-box binding protein associated factor 11 like 12 [Source:HGNC Symbol;Acc:HGNC:53855]	1088	0.022247	0	0	0	0.04	0	0	0
ENSG00000249215	NCOA4P4	-4.78	1	0	0.277403	ENSG00000249215.1	processed_pseudogene	chr5	139494256	139496116	+		NCOA4P4	nuclear receptor coactivator 4 pseudogene 4 [Source:HGNC Symbol;Acc:HGNC:52405]	1861	0.0130063	0	0	0	0.02	0	0	0
ENSG00000249364	AC112206.2	-4.78	1	0	0.277403	ENSG00000249364.6	lncRNA	chr5	67793067	67806313	+			novel transcript	1128.66	0.0293036	0	0	0	0.05	0	0	0
ENSG00000249726	TUBB1P1	-4.78	1	0	0.277403	ENSG00000249726.1	unprocessed_pseudogene	chrY	18386974	18389151	+		TUBB1P1	tubulin beta 1 class VI pseudogene 1 [Source:HGNC Symbol;Acc:HGNC:23982]	1300	0.018619	0	0	0	0.03	0	0	0
ENSG00000249978	TRGV7	-4.78	1	0	0.277403	ENSG00000249978.1	TR_V_pseudogene	chr7	38335041	38335514	-		TRGV7	T cell receptor gamma variable 7 (pseudogene) [Source:HGNC Symbol;Acc:HGNC:12293]	353	0.0685687	0	0	0	0.18	0	0	0
ENSG00000250041	AC069360.1	-4.78	1	0	0.277403	ENSG00000250041.3	lncRNA	chr11	10896503	10899172	-			novel transcript	785.188	0.0434556	0	0	0	0.08	0	0	0
ENSG00000250135	AL049795.2	-4.78	1	0	0.277403	ENSG00000250135.1	lncRNA	chr1	32170733	32176568	+			novel transcript	667	0.036289	0	0	0	0.09	0	0	0
ENSG00000250247	SEPHS2P1	-4.78	1	0	0.277403	ENSG00000250247.1	processed_pseudogene	chr5	14960232	14961393	+		SEPHS2P1	selenophosphate synthetase 2 pseudogene 1 [Source:HGNC Symbol;Acc:HGNC:42165]	1162	0.0208302	0	0	0	0.03	0	0	0
ENSG00000250331	LINC01340	-4.78	1	0	0.277403	ENSG00000250331.2	lncRNA	chr5	97504696	97671633	+		LINC01340	long intergenic non-protein coding RNA 1340 [Source:HGNC Symbol;Acc:HGNC:50550]	1294.38	0.0162885	0	0	0	0.02	0	0	0
ENSG00000250378	AC114296.1	-4.78	1	0	0.277403	ENSG00000250378.4	lncRNA	chr5	135812667	135827546	+			uncharacterized LOC107986453 [Source:NCBI gene;Acc:107986453]	993.822	0.0208662	0	0	0	0.03	0	0	0
ENSG00000250433	CLSTN2-AS1	-4.78	1	0	0.277403	ENSG00000250433.1	lncRNA	chr3	140505611	140508789	-		CLSTN2-AS1	CLSTN2 antisense RNA 1 [Source:HGNC Symbol;Acc:HGNC:49095]	2693	0.00898802	0	0	0	0.01	0	0	0
ENSG00000250455	AC117532.1	-4.78	1	0	0.277403	ENSG00000250455.1	unprocessed_pseudogene	chr5	37377049	37377971	+			novel pseudogene	323	0.0749373	0	0	0	0.22	0	0	0
ENSG00000250516	AC021678.1	-4.78	1	0	0.277403	ENSG00000250516.1	processed_pseudogene	chr8	28225929	28227562	+			degenerative spermatocyte homolog 1, lipid desaturase (Drosophila) (DEGS1) pseudogene	936	0.0258598	0	0	0	0.04	0	0	0
ENSG00000250644	AC068580.4	-4.78	1	0	0.277403	ENSG00000250644.3	protein_coding	chr11	1744359	1763932	-	ENSP00000489910.1		novel protein	2066.88	0.0108639	0	0	0	0.03	0	0	0
ENSG00000250878	METTL21EP	-4.78	1	0	0.277403	ENSG00000250878.3	transcribed_unprocessed_pseudogene	chr13	102880099	102896033	+		METTL21EP	methyltransferase like 21E, pseudogene [Source:HGNC Symbol;Acc:HGNC:41948]	1712.38	0.0104692	0	0	0	0.02	0	0	0
ENSG00000251017	AC093677.1	-4.78	1	0	0.277403	ENSG00000251017.1	processed_pseudogene	chr4	74085995	74086672	-			coiled-coil domain containing 90B (CCDC90B) pseudogene	678	0.0357002	0	0	0	0.06	0	0	0
ENSG00000251639	AC092535.3	-4.78	1	0	0.277403	ENSG00000251639.2	processed_pseudogene	chr4	1100016	1101558	-			protein phosphatase 2, regulatory subunit B, delta isoform (PPP2R2D) pseudogene	1204	0.0201036	0	0	0	0.03	0	0	0
ENSG00000251682	AC122718.2	-4.78	1	0	0.277403	ENSG00000251682.1	processed_pseudogene	chr5	61347126	61347716	+			DEAD (Asp-Glu-Ala-Asp) box polypeptide 25 (DDX25) pseudogene	591	0.0409556	0	0	0	0.08	0	0	0
ENSG00000251988	RNU4ATAC18P	-4.78	1	0	0.277403	ENSG00000251988.1	snRNA	chr6	159720415	159720540	-		RNU4ATAC18P	RNA, U4atac small nuclear 18, pseudogene [Source:HGNC Symbol;Acc:HGNC:46904]	126	0.192101	0	0	0	10.52	0	0	0
ENSG00000252155	RNU6-941P	-4.78	1	0	0.277403	ENSG00000252155.1	snRNA	chrY	7378672	7378779	+		RNU6-941P	RNA, U6 small nuclear 941, pseudogene [Source:HGNC Symbol;Acc:HGNC:47904]	108	0.224118	0	0	0	0	0	0	0
ENSG00000252213	SNORA74D	-4.78	1	0	0.277403	ENSG00000252213.1	snoRNA	chr5	139276180	139276320	+		SNORA74D	small nucleolar RNA, H/ACA box 74D [Source:HGNC Symbol;Acc:HGNC:52219]	141	0.171665	0	0	0	4.77	0	0	0
ENSG00000253103	LINC01609	-4.78	1	0	0.277403	ENSG00000253103.2	lncRNA	chr8	111098961	111236171	-		LINC01609	long intergenic non-protein coding RNA 1609 [Source:HGNC Symbol;Acc:HGNC:51663]	825.65	0.0175524	0	0	0	0.03	0	0	0
ENSG00000253144	AC104117.2	-4.78	1	0	0.277403	ENSG00000253144.1	processed_pseudogene	chr5	179082680	179083194	-			pseudogene similat to part of cold shock domain containing E1, RNA-binding CSDE1	515	0.0469995	0	0	0	0.1	0	0	0
ENSG00000253217	AP001574.1	-4.78	1	0	0.277403	ENSG00000253217.1	lncRNA	chr8	100337595	100350707	+			novel transcript	546	0.044331	0	0	0	0.09	0	0	0
ENSG00000253408	AC083973.1	-4.78	1	0	0.277403	ENSG00000253408.6	lncRNA	chr8	42255320	42271266	-			novel transcript	940.322	0.0244246	0	0	0	0.04	0	0	0
ENSG00000253535	AC120193.1	-4.78	1	0	0.277403	ENSG00000253535.5	lncRNA	chr8	24295814	24912073	-			novel transcript	606.562	0.044331	0	0	0	0.09	0	0	0
ENSG00000253558	AC024568.1	-4.78	1	0	0.277403	ENSG00000253558.1	transcribed_processed_pseudogene	chr5	78041879	78044138	-			heat shock protein 90kDa alpha (cytosolic), class B member 1 (HSP90AB1) pseudogene	2260	0.0107101	0	0	0	0.02	0	0	0
ENSG00000253682	AC022695.2	-4.78	1	0	0.277403	ENSG00000253682.2	lncRNA	chr8	92402921	92413650	-			novel transcript	1211	0.017376	0	0	0	0.03	0	0	0
ENSG00000253737	AP003469.3	-4.78	1	0	0.277403	ENSG00000253737.1	lncRNA	chr8	101139665	101140929	+			novel transcript	473	0.0511728	0	0	0	0.11	0	0	0
ENSG00000253964	RPL31P40	-4.78	1	0	0.277403	ENSG00000253964.1	processed_pseudogene	chr8	68293446	68293818	-		RPL31P40	ribosomal protein L31 pseudogene 40 [Source:HGNC Symbol;Acc:HGNC:36134]	373	0.0648921	0	0	0	0.17	0	0	0
ENSG00000253967	AC022730.4	-4.78	1	0	0.277403	ENSG00000253967.1	lncRNA	chr8	70471134	70485687	+			novel transcript	2367	0.0102259	0	0	0	0.01	0	0	0
ENSG00000254055	AC009597.1	-4.78	1	0	0.277403	ENSG00000254055.2	lncRNA	chr8	56638897	56656496	-			novel transcript	1514.1	0.0148861	0	0	0	0.02	0	0	0
ENSG00000254466	OR4D10	-4.78	1	0	0.277403	ENSG00000254466.2	protein_coding	chr11	59473315	59479361	+	ENSP00000436424.1	OR4D10	olfactory receptor family 4 subfamily D member 10 [Source:HGNC Symbol;Acc:HGNC:15173]	2482	0.00975212	0	0	0	0.01	0	0	0
ENSG00000254519	AC044839.1	-4.78	1	0	0.277403	ENSG00000254519.5	lncRNA	chr11	45722279	45724551	+			novel transcript	1037.09	0.0305616	0	0	0	0.05	0	0	0
ENSG00000254521	SIGLEC12	-4.78	1	0	0.277403	ENSG00000254521.7	protein_coding	chr19	51491227	51501800	-		SIGLEC12	sialic acid binding Ig like lectin 12 (gene/pseudogene) [Source:HGNC Symbol;Acc:HGNC:15482]	1940.75	0.0106676	0	0	0	0.02	0	0	0
ENSG00000254534	AP000776.1	-4.78	1	0	0.277403	ENSG00000254534.1	unprocessed_pseudogene	chr11	101765935	101769961	-			plastin 1 (PLS1) pseudogene	1663	0.0145549	0	0	0	0.02	0	0	0
ENSG00000254880	PKNOX2-AS1	-4.78	1	0	0.277403	ENSG00000254880.1	lncRNA	chr11	125158461	125164609	-		PKNOX2-AS1	PKNOX2 antisense RNA 1 (head to head) [Source:HGNC Symbol;Acc:HGNC:50690]	586	0.041305	0	0	0	0.08	0	0	0
ENSG00000254932	AP001007.1	-4.78	1	0	0.277403	ENSG00000254932.2	lncRNA	chr11	125258626	125266798	-			novel transcript, antisense to PKNOX2	645	0.0375267	0	0	0	0.07	0	0	0
ENSG00000254943	AP003501.2	-4.78	1	0	0.277403	ENSG00000254943.1	lncRNA	chr11	124891304	124892126	+			novel transcript, antisense to ROBO4	477	0.0507437	0	0	0	0.11	0	0	0
ENSG00000255002	LINC02324	-4.78	1	0	0.277403	ENSG00000255002.2	lncRNA	chr14	65197273	65222443	-		LINC02324	long intergenic non-protein coding RNA 2324 [Source:HGNC Symbol;Acc:HGNC:53244]	1017.12	0.0444124	0	0	0	0.09	0	0	0
ENSG00000255160	AC009652.1	-4.78	1	0	0.277403	ENSG00000255160.5	lncRNA	chr11	19300002	19308358	+			novel transcript	506.75	0.0573572	0	0	0	0.13	0	0	0
ENSG00000255293	WIZP1	-4.78	1	0	0.277403	ENSG00000255293.1	processed_pseudogene	chr11	23403805	23406103	+		WIZP1	WIZ pseudogene 1 [Source:HGNC Symbol;Acc:HGNC:51696]	2299	0.0105284	0	0	0	0.02	0	0	0
ENSG00000255299	AP003557.1	-4.78	1	0	0.277403	ENSG00000255299.5	lncRNA	chr11	58497888	58503036	-			novel transcript	559.503	0.0430689	0	0	0	0.08	0	0	0
ENSG00000255327	LINC02697	-4.78	1	0	0.277403	ENSG00000255327.1	lncRNA	chr11	134950708	134951568	+		LINC02697	long intergenic non-protein coding RNA 2697 [Source:HGNC Symbol;Acc:HGNC:54211]	762	0.0317648	0	0	0	0.06	0	0	0
ENSG00000255385	UBTFL10	-4.78	1	0	0.277403	ENSG00000255385.1	processed_pseudogene	chr11	89700764	89701325	+		UBTFL10	UBTF like 10 (pseudogene) [Source:HGNC Symbol;Acc:HGNC:50287]	562	0.0430689	0	0	0	0.08	0	0	0
ENSG00000255409	RSF1-IT1	-4.78	1	0	0.277403	ENSG00000255409.1	lncRNA	chr11	77738680	77739568	-		RSF1-IT1	RSF1 intronic transcript 1 [Source:HGNC Symbol;Acc:HGNC:41439]	632	0.0382987	0	0	0	0.07	0	0	0
ENSG00000255441	AC008750.2	-4.78	1	0	0.277403	ENSG00000255441.1	lncRNA	chr19	51415906	51417425	+			novel transcript, antisense to SIGLEC10	690.75	0.0332027	0	0	0	0.06	0	0	0
ENSG00000255670	AC007619.1	-4.78	1	0	0.277403	ENSG00000255670.1	lncRNA	chr12	12485353	12491581	+			novel transcript	412	0.0587494	0	0	0	0.14	0	0	0
ENSG00000255931	AP003108.1	-4.78	1	0	0.277403	ENSG00000255931.2	lncRNA	chr11	61496440	61500076	+			novel transcript	1000.75	0.0214581	0	0	0	0.03	0	0	0
ENSG00000256030	CBX3P4	-4.78	1	0	0.277403	ENSG00000256030.1	transcribed_processed_pseudogene	chr12	2786931	2794295	-		CBX3P4	chromobox 3 pseudogene 4 [Source:HGNC Symbol;Acc:HGNC:42876]	379.875	0.068375	0	0	0	0.18	0	0	0
ENSG00000256385	UBE2NP1	-4.78	1	0	0.277403	ENSG00000256385.1	processed_pseudogene	chr14	21611924	21612381	-		UBE2NP1	ubiquitin conjugating enzyme E2 N pseudogene 1 [Source:HGNC Symbol;Acc:HGNC:20337]	458	0.0528488	0	0	0	0.12	0.11	0	0
ENSG00000256407	AL357673.1	-4.78	1	0	0.277403	ENSG00000256407.2	protein_coding	chr1	54141224	54172694	-			novel transcript	1963.25	0.0101615	0	0	0	0.02	0	0	0
ENSG00000256660	CLEC12B	-4.78	1	0	0.277403	ENSG00000256660.6	protein_coding	chr12	10010632	10017948	+	ENSP00000379759.1	CLEC12B	C-type lectin domain family 12 member B [Source:HGNC Symbol;Acc:HGNC:31966]	1637	0.020289	0	0	0	0.03	0	0	0
ENSG00000256661	A2ML1-AS1	-4.78	1	0	0.277403	ENSG00000256661.1	lncRNA	chr12	8776219	8830947	-		A2ML1-AS1	A2ML1 antisense RNA 1 [Source:HGNC Symbol;Acc:HGNC:41022]	452	0.0535503	0	0	0	0.12	0	0	0
ENSG00000257048	LINC02417	-4.78	1	0	0.277403	ENSG00000257048.1	lncRNA	chr12	3367833	3371346	+		LINC02417	long intergenic non-protein coding RNA 2417 [Source:HGNC Symbol;Acc:HGNC:53347]	515	0.0469995	0	0	0	0.1	0	0	0
ENSG00000257137	C12orf80	-4.78	1	0	0.277403	ENSG00000257137.7	lncRNA	chr12	52205392	52213583	-		C12orf80	chromosome 12 open reading frame 80 [Source:HGNC Symbol;Acc:HGNC:27473]	968.628	0.0294104	0	0	0	0.05	0	0	0
ENSG00000257341	AL928654.3	-4.78	1	0	0.277403	ENSG00000257341.5	protein_coding	chr14	105487199	105492267	+			novel protein	522.122	0.0718242	0	0	0	0.2	0	0	0
ENSG00000257410	AC089984.1	-4.78	1	0	0.277403	ENSG00000257410.1	lncRNA	chr12	71793855	71799627	-			novel transcript	1431	0.0169146	0	0	0	0.03	0	0	0
ENSG00000257531	AC008147.3	-4.78	1	0	0.277403	ENSG00000257531.2	transcribed_processed_pseudogene	chr12	50217662	50218343	-			40S ribosomal protein S26 (RPS26) pseudogene	354	0.068375	0	0	0	0.18	0	0	0
ENSG00000257607	AC073957.2	-4.78	1	0	0.277403	ENSG00000257607.1	lncRNA	chr7	1055360	1059261	-			novel transcript, antisense to GPR146	1562	0.015496	0	0	0	0.02	0	0	0
ENSG00000257704	INAFM1	-4.78	1	0	0.277403	ENSG00000257704.4	protein_coding	chr19	47274885	47275723	+	ENSP00000447679.1	INAFM1	InaF motif containing 1 [Source:HGNC Symbol;Acc:HGNC:27406]	839	0.0288495	0	0	0	0.05	0	0	0
ENSG00000257759	AL357153.2	-4.78	1	0	0.277403	ENSG00000257759.2	lncRNA	chr14	70425812	70547464	-			novel transcript	565	0.0428403	0	0	0	0.08	0	0	0
ENSG00000257955	AC004801.3	-4.78	1	0	0.277403	ENSG00000257955.1	lncRNA	chr12	48019771	48025382	-			novel transcript	962	0.0251609	0	0	0	0.04	0	0	0
ENSG00000258256	AC011773.3	-4.78	1	0	0.277403	ENSG00000258256.1	lncRNA	chr8	85222446	85245717	-			novel transcript, antisense to CA13	714.625	0.0306389	0	0	0	0.05	0	0	0
ENSG00000258484	SPESP1	-4.78	1	0	0.277403	ENSG00000258484.4	protein_coding	chr15	68818221	68946122	+		SPESP1	sperm equatorial segment protein 1 [Source:HGNC Symbol;Acc:HGNC:15570]	974.503	0.0172153	0	0	0	0.03	0	0	0
ENSG00000258593	AL583810.1	-4.78	1	0	0.277403	ENSG00000258593.2	lncRNA	chr14	104857792	104858836	-			novel transcript, antisense to KIAA0284	1045	0.0231624	0	0	0	0.04	0	0	0
ENSG00000258604	AL161668.4	-4.78	1	0	0.277403	ENSG00000258604.1	lncRNA	chr14	21024172	21029245	+			novel transcript	472.375	0.0516093	0	0	0	0.11	0	0	0
ENSG00000258640	RPL21P5	-4.78	1	0	0.277403	ENSG00000258640.3	processed_pseudogene	chr14	31111569	31112239	-		RPL21P5	ribosomal protein L21 pseudogene 5 [Source:HGNC Symbol;Acc:HGNC:23541]	472	0.0512812	0	0	0	0.11	0	0	0
ENSG00000258643	BCL2L2-PABPN1	-4.78	1	0	0.277403	ENSG00000258643.5	protein_coding	chr14	23306850	23319816	+		BCL2L2-PABPN1	BCL2L2-PABPN1 readthrough [Source:HGNC Symbol;Acc:HGNC:42959]	979.247	0.0369538	0	0	0	0.07	0	0	0
ENSG00000258780	BMS1P15	-4.78	1	0	0.277403	ENSG00000258780.1	unprocessed_pseudogene	chr15	20153776	20160826	+		BMS1P15	BMS1 pseudogene 15 [Source:HGNC Symbol;Acc:HGNC:49160]	1141	0.0212136	0	0	0	0.03	0	0	0
ENSG00000258803	AL355103.1	-4.78	1	0	0.277403	ENSG00000258803.1	lncRNA	chr14	56514331	56551309	+			novel transcript	2226	0.0108737	0	0	0	0.02	0	0	0
ENSG00000258823	AL160314.3	-4.78	1	0	0.277403	ENSG00000258823.1	transcribed_unprocessed_pseudogene	chr14	22723476	22726572	-			von Willebrand factor A domain containing 5B (VWA5B2) pseudogene	767	0.0315577	0	0	0	0.05	0	0	0
ENSG00000259060	AL163195.3	-4.78	1	0	0.277403	ENSG00000259060.7	protein_coding	chr14	20582892	20590537	-	ENSP00000338288.5		novel protein	1495.5	0.0118303	0	0	0	0.02	0	0	0
ENSG00000259064	AC091544.3	-4.78	1	0	0.277403	ENSG00000259064.2	processed_pseudogene	chr15	92627073	92627414	+			late endosomal/lysosomal adaptor, MAPK and MTOR activator 3 (LAMTOR3) pseudogene	342	0.0707741	0	0	0	0.2	0	0	0
ENSG00000259105	RPS3AP4	-4.78	1	0	0.277403	ENSG00000259105.1	processed_pseudogene	chr14	35468272	35469330	+		RPS3AP4	ribosomal protein S3A pseudogene 4 [Source:HGNC Symbol;Acc:HGNC:23562]	764	0.0316816	0	0	0	0.05	0	0	0
ENSG00000259269	AC109630.1	-4.78	1	0	0.277403	ENSG00000259269.2	lncRNA	chr15	39473265	39492882	+			novel transcript	1139.47	0.0165672	0	0	0	0.03	0	0	0
ENSG00000259511	UBE2Q2L	-4.78	1	0	0.277403	ENSG00000259511.2	protein_coding	chr15	84172493	84182234	+		UBE2Q2L	ubiquitin conjugating enzyme E2 Q2 like [Source:HGNC Symbol;Acc:HGNC:44656]	573.4	0.0487999	0	0	0	0.1	0	0	0
ENSG00000259518	LINC01583	-4.78	1	0	0.277403	ENSG00000259518.2	lncRNA	chr15	82088569	82097694	+		LINC01583	long intergenic non-protein coding RNA 1583 [Source:HGNC Symbol;Acc:HGNC:51425]	1495.12	0.00942553	0	0	0	0.01	0	0	0
ENSG00000259674	AC092868.2	-4.78	1	0	0.277403	ENSG00000259674.1	processed_pseudogene	chr15	59406963	59408154	-			ribosomal protein L7a (RPL7A) pseudogene	802	0.0301805	0	0	0	0.05	0	0	0
ENSG00000259683	AC243562.2	-4.78	1	0	0.277403	ENSG00000259683.1	unprocessed_pseudogene	chr15	84389729	84395903	+			golgin A6 family-like 9 (GOLGA6L9) pseudogene	970	0.0249534	0	0	0	0.04	0	0	0
ENSG00000259726	CSPG4P11	-4.78	1	0	0.277403	ENSG00000259726.1	unprocessed_pseudogene	chr15	84186752	84197384	+		CSPG4P11	chondroitin sulfate proteoglycan 4 pseudogene 11 [Source:HGNC Symbol;Acc:HGNC:48363]	4910	0.00492968	0	0	0	0.01	0	0	0
ENSG00000259751	AC018868.2	-4.78	1	0	0.277403	ENSG00000259751.1	processed_pseudogene	chr15	34849137	34850395	-			tubulin, alpha 1b (TUBA1B) pseudogene	1259	0.0192254	0	0	0	0.03	0	0	0
ENSG00000259869	AL022344.1	-4.78	1	0	0.277403	ENSG00000259869.2	lncRNA	chr10	42751178	42754297	-			novel transcript	3120	0.00775793	0	0	0	0.01	0	0	0
ENSG00000259895	AC106820.2	-4.78	1	0	0.277403	ENSG00000259895.1	lncRNA	chr16	2464950	2468213	-			novel transcript, antisense to C16orf59	3264	0.00741567	0	0	0	0.01	0	0	0
ENSG00000259920	AC007938.1	-4.78	1	0	0.277403	ENSG00000259920.1	lncRNA	chr7	130481491	130484392	-			novel transcript	2902	0.00834071	0	0	0	0.01	0	0	0
ENSG00000259932	AC051619.6	-4.78	1	0	0.277403	ENSG00000259932.1	lncRNA	chr15	45198517	45199139	-			novel transcript	623	0.0388519	0	0	0	0.07	0	0	0
ENSG00000259941	AC084782.1	-4.78	1	0	0.277403	ENSG00000259941.1	lncRNA	chr15	56394321	56396785	-			novel transcript	2465	0.00981937	0	0	0	0.01	0	0	0
ENSG00000260073	AC023824.1	-4.78	1	0	0.277403	ENSG00000260073.2	lncRNA	chr16	35192687	35195661	-			novel transcript	2975	0.00813605	0	0	0	0.01	0	0	0
ENSG00000260091	AC093752.3	-4.78	1	0	0.277403	ENSG00000260091.1	lncRNA	chr4	119409333	119410233	+			novel transcript	901	0.0268643	0	0	0	0.04	0	0	0
ENSG00000260105	AOC4P	-4.78	1	0	0.277403	ENSG00000260105.6	transcribed_unprocessed_pseudogene	chr17	42867279	42874369	+		AOC4P	amine oxidase copper containing 4, pseudogene [Source:HGNC Symbol;Acc:HGNC:48869]	1264.12	0.0174386	0	0	0	0.03	0	0	0
ENSG00000260242	AC091489.1	-4.78	1	0	0.277403	ENSG00000260242.1	lncRNA	chr16	18002806	18173063	-			novel transcript	691	0.0350286	0	0	0	0.06	0	0	0
ENSG00000260278	AC098818.2	-4.78	1	0	0.277403	ENSG00000260278.1	lncRNA	chr4	78773654	78775973	-			novel transcript, antisense to BMP2K	2320	0.0104331	0	0	0	0.01	0	0	0
ENSG00000260279	AC137932.1	-4.78	1	0	0.277403	ENSG00000260279.4	lncRNA	chr16	89296128	89298317	+			novel transcript, antisense to ANKRD11	1192.25	0.0153681	0	0	0	0.02	0	0	0
ENSG00000260302	AP005482.2	-4.78	1	0	0.277403	ENSG00000260302.3	lncRNA	chr18	12739490	12776140	-			novel transcript	1136.5	0.0210476	0	0	0	0.03	0	0	0
ENSG00000260452	TPRKBP2	-4.78	1	0	0.277403	ENSG00000260452.1	processed_pseudogene	chr16	28111173	28111647	-		TPRKBP2	TP53RK binding protein pseudogene 2 [Source:HGNC Symbol;Acc:HGNC:44944]	475	0.0509574	0	0	0	0.11	0	0	0
ENSG00000260473	AC068987.2	-4.78	1	0	0.277403	ENSG00000260473.2	lncRNA	chr12	51823503	51835496	+			novel transcript	1090	0.0235684	0	0	0	0.04	0	0	0
ENSG00000260500	AC010336.2	-4.78	1	0	0.277403	ENSG00000260500.1	lncRNA	chr19	7918652	7919157	-			novel transcript, antisense to CTD-3193O13.2	506	0.0478355	0	0	0	0.1	0	0	0
ENSG00000260633	AC010207.1	-4.78	1	0	0.277403	ENSG00000260633.1	lncRNA	chr3	134347288	134349233	-			novel transcript	1946	0.0124382	0	0	0	0.02	0	0	0
ENSG00000260658	AC138305.1	-4.78	1	0	0.277403	ENSG00000260658.6	lncRNA	chr16	63520857	63618037	-			novel transcript	748.7	0.0449068	0	0	0	0.09	0	0	0
ENSG00000260672	AC100827.4	-4.78	1	0	0.277403	ENSG00000260672.1	lncRNA	chr15	72615810	72618250	+			novel transcript	2441	0.00991592	0	0	0	0.01	0	0	0
ENSG00000260840	LINC01964	-4.78	1	0	0.277403	ENSG00000260840.2	lncRNA	chr2	85064108	85067347	-		LINC01964	long intergenic non-protein coding RNA 1964 [Source:HGNC Symbol;Acc:HGNC:52789]	2595.88	0.00771589	0	0	0	0.01	0	0	0
ENSG00000260934	AC130456.5	-4.78	1	0	0.277403	ENSG00000260934.1	lncRNA	chr16	19501689	19502286	+			novel transcript, antisense to GDE1	510	0.0474603	0	0	0	0.1	0	0	0
ENSG00000261057	LINC00555	-4.78	1	0	0.277403	ENSG00000261057.1	lncRNA	chr13	102589372	102589813	-		LINC00555	long intergenic non-protein coding RNA 555 [Source:HGNC Symbol;Acc:HGNC:43699]	442	0.0547619	0	0	0	0.12	0	0	0
ENSG00000261368	AL731537.2	-4.78	1	0	0.277403	ENSG00000261368.1	lncRNA	chr10	50964270	50965220	+			novel transcript	951	0.0254519	0	0	0	0.04	0	0	0
ENSG00000261433	AC002347.1	-4.78	1	0	0.277403	ENSG00000261433.1	lncRNA	chr17	10658542	10659082	-			novel transcript	541	0.0447408	0	0	0	0.09	0	0	0
ENSG00000261435	AL592164.1	-4.78	1	0	0.277403	ENSG00000261435.1	lncRNA	chrX	39837536	39848358	-			novel transcript	1976	0.0122494	0	0	0	0.02	0	0	0
ENSG00000261649	GOLGA6L7	-4.78	1	0	0.277403	ENSG00000261649.6	protein_coding	chr15	28844961	28848675	-		GOLGA6L7	golgin A6 family like 7 [Source:HGNC Symbol;Acc:HGNC:37442]	1931.62	0.0100979	0	0	0	0.01	0	0	0
ENSG00000261734	AC116096.1	-4.78	1	0	0.277403	ENSG00000261734.1	lncRNA	chr3	20388249	20390562	+			novel transcript	2314	0.0104601	0	0	0	0.02	0	0	0
ENSG00000261817	AL390718.1	-4.78	1	0	0.277403	ENSG00000261817.1	lncRNA	chr1	180117140	180123890	-			novel transcript	506	0.0478355	0	0	0	0.1	0	0	0
ENSG00000262801	U91319.1	-4.78	1	0	0.277403	ENSG00000262801.6	lncRNA	chr16	13246232	13563388	+			novel transcript	1019.28	0.0196467	0	0	0	0.03	0	0	0
ENSG00000263065	AF001548.1	-4.78	1	0	0.277403	ENSG00000263065.1	lncRNA	chr16	15741151	15741791	+			novel transcript, antisense to MYH11	550	0.0440086	0	0	0	0.09	0	0	0
ENSG00000263727	AP001178.1	-4.78	1	0	0.277403	ENSG00000263727.1	lncRNA	chr18	653985	657259	-			novel transcript	268	0.0903162	0	0	0	0.34	0	0	0
ENSG00000264717	NPY4R2	-4.78	1	0	0.277403	ENSG00000264717.5	protein_coding	chr10	47918739	47923524	+	ENSP00000490174.1	NPY4R2	neuropeptide Y receptor Y4-2 [Source:HGNC Symbol;Acc:HGNC:52383]	1858.5	0.0134471	0	0	0	0.02	0	0	0
ENSG00000265298	AC132812.1	-4.78	1	0	0.277403	ENSG00000265298.1	unprocessed_pseudogene	chr17	64750420	64751311	+			small nuclear ribonucleoprotein 200kDa (U5) (SNRNP200) pseudogene	892	0.0271354	0	0	0	0.09	0	0	0
ENSG00000265728	AP001099.1	-4.78	1	0	0.277403	ENSG00000265728.1	lncRNA	chr18	10594590	10604798	+			novel transcript	855	0.0283096	0	0	0	0.05	0	0	0
ENSG00000265753	RN7SL444P	-4.78	1	0	0.277403	ENSG00000265753.2	misc_RNA	chr1	151300665	151300964	-		RN7SL444P	RNA, 7SL, cytoplasmic 444, pseudogene [Source:HGNC Symbol;Acc:HGNC:46460]	300	0.0806825	0	0	0	0.26	0	0	0
ENSG00000265787	CYP4F35P	-4.78	1	0	0.277403	ENSG00000265787.2	transcribed_unprocessed_pseudogene	chr18	14337423	14342524	+		CYP4F35P	cytochrome P450 family 4 subfamily F member 35, pseudogene [Source:HGNC Symbol;Acc:HGNC:39954]	1943.75	0.00841612	0	0	0	0.01	0	0	0
ENSG00000265881	PDLIM1P2	-4.78	1	0	0.277403	ENSG00000265881.1	processed_pseudogene	chr17	21444833	21445439	-		PDLIM1P2	PDZ and LIM domain 1 pseudogene 2 [Source:HGNC Symbol;Acc:HGNC:48945]	607	0.039876	0	0	0	0.08	0	0	0
ENSG00000266538	AC005838.3	-4.78	1	0	0.277403	ENSG00000266538.1	lncRNA	chr17	15530773	15531089	-			novel transcript	317	0.0763557	0	0	0	0.23	0	0	0
ENSG00000266573	AC018697.1	-4.78	1	0	0.277403	ENSG00000266573.6	lncRNA	chr18	24725944	24744878	+			novel transcript	2202.88	0.00918935	0	0	0	0.01	0	0	0
ENSG00000266964	FXYD1	-4.78	1	0	0.277403	ENSG00000266964.5	protein_coding	chr19	35138993	35143054	+	ENSP00000481244.1	FXYD1	FXYD domain containing ion transport regulator 1 [Source:HGNC Symbol;Acc:HGNC:4025]	572.817	0.0472749	0	0	0	0.1	0	0	0
ENSG00000267048	AC092143.3	-4.78	1	0	0.277403	ENSG00000267048.1	lncRNA	chr16	89906157	89918233	+			novel transcript (MC1R-TUBB3 readthrough)	559	0.0433001	0	0	0	0.08	0	0	0
ENSG00000267088	AC087683.1	-4.78	1	0	0.277403	ENSG00000267088.1	processed_pseudogene	chr18	42089312	42089752	+			Nucleosome assembly protein 1-like 2, pseudogene	441	0.0548861	0	0	0	0.12	0	0	0
ENSG00000267119	RPL10P15	-4.78	1	0	0.277403	ENSG00000267119.1	processed_pseudogene	chr19	9820141	9820455	+		RPL10P15	ribosomal protein L10 pseudogene 15 [Source:HGNC Symbol;Acc:HGNC:52347]	315	0.0768405	0	0	0	0.23	0	0	0
ENSG00000267178	PHF5CP	-4.78	1	0	0.277403	ENSG00000267178.3	processed_pseudogene	chr19	19588091	19588415	-		PHF5CP	PHD finger protein 5C pseudogene [Source:HGNC Symbol;Acc:HGNC:32385]	325	0.0744762	0	0	0	0.22	0	0	0
ENSG00000267214	AC092068.1	-4.78	1	0	0.277403	ENSG00000267214.1	lncRNA	chr19	2631954	2632849	+			novel transcript, antisense to GNG7	454	0.0533144	0	0	0	0.12	0	0	0
ENSG00000267253	WHSC1L2P	-4.78	1	0	0.277403	ENSG00000267253.1	processed_pseudogene	chr17	43718314	43720436	-		WHSC1L2P	Wolf-Hirschhorn syndrome candidate 1-like 2, pseudogene [Source:HGNC Symbol;Acc:HGNC:14647]	2123	0.0114012	0	0	0	0.02	0	0	0
ENSG00000267257	AC105105.1	-4.78	1	0	0.277403	ENSG00000267257.1	lncRNA	chr18	58535415	58538552	+			novel transcript, antisense to ALPK2	2553	0.0094809	0	0	0	0.01	0	0	0
ENSG00000267263	AC111170.3	-4.78	1	0	0.277403	ENSG00000267263.1	lncRNA	chr17	77469068	77471045	+			novel transcript, sense intronic to SEPT9	768	0.0315166	0	0	0	0.05	0	0	0
ENSG00000267396	AC090236.1	-4.78	1	0	0.277403	ENSG00000267396.1	lncRNA	chr18	58398663	58400082	-			novel transcript, antisense to NEDD4L	768	0.0315166	0	0	0	0.05	0	0	0
ENSG00000267432	DNAH17-AS1	-4.78	1	0	0.277403	ENSG00000267432.6	lncRNA	chr17	78484918	78490625	+		DNAH17-AS1	DNAH17 antisense RNA 1 [Source:HGNC Symbol;Acc:HGNC:48594]	2416.19	0.00893164	0	0	0	0.01	0	0	0
ENSG00000267457	AC004223.2	-4.78	1	0	0.277403	ENSG00000267457.1	lncRNA	chr17	35073831	35074374	-			novel transcript	544	0.044494	0	0	0	0.09	0	0	0
ENSG00000267470	ZNF571-AS1	-4.78	1	0	0.277403	ENSG00000267470.6	lncRNA	chr19	37548975	37585456	+		ZNF571-AS1	ZNF571 antisense RNA 1 [Source:HGNC Symbol;Acc:HGNC:44324]	1679.77	0.00963949	0	0	0	0.01	0	0	0
ENSG00000267583	AC007998.3	-4.78	1	0	0.277403	ENSG00000267583.5	lncRNA	chr18	35446908	35467088	-			novel transcript	550.75	0.0423901	0	0	0	0.08	0	0	0
ENSG00000267626	AC002115.1	-4.78	1	0	0.277403	ENSG00000267626.1	lncRNA	chr19	35608285	35612666	-			novel transcript	568	0.042614	0	0	0	0.08	0	0	0
ENSG00000267658	AC099811.3	-4.78	1	0	0.277403	ENSG00000267658.1	lncRNA	chr17	42154600	42155972	+			novel transcript	425	0.0569524	0	0	0	0.13	0	0	0
ENSG00000267719	LINC02078	-4.78	1	0	0.277403	ENSG00000267719.1	lncRNA	chr17	79707266	79712317	+		LINC02078	long intergenic non-protein coding RNA 2078 [Source:HGNC Symbol;Acc:HGNC:52926]	4237	0.00571271	0	0	0	0.01	0	0	0
ENSG00000268093	AC022154.1	-4.78	1	0	0.277403	ENSG00000268093.1	lncRNA	chr19	48619272	48623858	-			novel transcript, antisense to SPHK2	592	0.0315989	0	0	0	0.05	0	0	0
ENSG00000268295	POLR3GP1	-4.78	1	0	0.277403	ENSG00000268295.1	transcribed_processed_pseudogene	chr14	91603173	91603433	-		POLR3GP1	RNA polymerase III subunit G pseudogene 1 [Source:HGNC Symbol;Acc:HGNC:23345]	261	0.0927385	0	0	0	0.37	0	0	0
ENSG00000268483	RPL7AP69	-4.78	1	0	0.277403	ENSG00000268483.1	processed_pseudogene	chr19	57065334	57066139	+		RPL7AP69	ribosomal protein L7a pseudogene 69 [Source:HGNC Symbol;Acc:HGNC:36697]	806	0.0300307	0	0	0	0.05	0	0	0
ENSG00000268510	IFNL3P1	-4.78	1	0	0.277403	ENSG00000268510.1	unprocessed_pseudogene	chr19	39236433	39237293	-		IFNL3P1	interferon lambda 3 pseudogene 1 [Source:HGNC Symbol;Acc:HGNC:44483]	501	0.0483129	0	0	0	0.1	0	0	0
ENSG00000268756	AC104534.1	-4.78	1	0	0.277403	ENSG00000268756.1	lncRNA	chr19	38820166	38823223	+			novel transcript, antisense to ECH1	566	0.0427646	0	0	0	0.08	0	0	0
ENSG00000268758	ADGRE4P	-4.78	1	0	0.277403	ENSG00000268758.7	transcribed_unprocessed_pseudogene	chr19	6952533	6997868	-		ADGRE4P	adhesion G protein-coupled receptor E4, pseudogene [Source:HGNC Symbol;Acc:HGNC:19240]	2684.56	0.00861379	0	0	0	0.01	0	0	0
ENSG00000269243	AC008894.2	-4.78	1	0	0.277403	ENSG00000269243.1	lncRNA	chr19	16132571	16139821	-			novel transcript, antisense RAB8A	1762	0.0235684	0	0	0	0.04	0	0	0
ENSG00000269516	CYP4F23P	-4.78	1	0	0.277403	ENSG00000269516.6	transcribed_unprocessed_pseudogene	chr19	15564074	15584709	+		CYP4F23P	cytochrome P450 family 4 subfamily F member 23, pseudogene [Source:HGNC Symbol;Acc:HGNC:39944]	1052.5	0.0153292	0	0	0	0.02	0	0	0
ENSG00000269560	AC010422.4	-4.78	1	0	0.277403	ENSG00000269560.1	lncRNA	chr19	12529768	12532973	-			novel transcript, sense intronic to ZNF564	533	0.0454123	0	0	0	0.09	0	0	0
ENSG00000269755	AC008758.6	-4.78	1	0	0.277403	ENSG00000269755.1	protein_coding	chr19	12433103	12484816	-			novel transcript	588	0.0411645	0	0	0	0.15	0	0	0
ENSG00000269799	AC008737.3	-4.78	1	0	0.277403	ENSG00000269799.1	lncRNA	chr19	16801426	16801714	+			novel transcript, sense intronic NWD1	221	0.109524	0	0	0	0.6	0	0	0
ENSG00000269903	AC025165.4	-4.78	1	0	0.277403	ENSG00000269903.1	lncRNA	chr12	57814494	57814926	+			novel transcript	433	0.0559001	0	0	0	0.13	0	0	0
ENSG00000270112	AC090241.2	-4.78	1	0	0.277403	ENSG00000270112.4	lncRNA	chr18	46756487	46757076	+			novel transcript, antisense to ST8SIA5	1741.91	0.020289	0	0	0	0.03	0	0	0
ENSG00000270207	AC077690.1	-4.78	1	0	0.277403	ENSG00000270207.2	lncRNA	chr3	7606890	7790482	-			novel transcript, antisense to GRM7	2980.75	0.00574935	0	0	0	0.01	0	0	0
ENSG00000270393	AC000095.1	-4.78	1	0	0.277403	ENSG00000270393.1	processed_pseudogene	chr22	19018043	19018916	-			POM121 transmembrane nucleoporin (POM121) pseudogene	874	0.0276942	0	0	0	0.05	0	0	0
ENSG00000270792	AL050403.2	-4.78	1	0	0.277403	ENSG00000270792.6	lncRNA	chr20	10672695	10910124	+			novel transcript, antisense to JAG1	695.4	0.0438492	0	0	0	0.09	0	0	0
ENSG00000270894	AC015849.4	-4.78	1	0	0.277403	ENSG00000270894.1	lncRNA	chr17	35818399	35823713	+			novel transcript, sense overlapping TAF15	421	0.0574935	0	0	0	0.13	0	0	0
ENSG00000271072	PHBP20	-4.78	1	0	0.277403	ENSG00000271072.1	processed_pseudogene	chr15	72450657	72451474	+		PHBP20	prohibitin pseudogene 20 [Source:HGNC Symbol;Acc:HGNC:51553]	818	0.0295902	0	0	0	0.05	0	0	0
ENSG00000271631	AL139041.1	-4.78	1	0	0.277403	ENSG00000271631.1	lncRNA	chr9	112885158	112885767	+			novel transcript, antisense to SLC46A2	610	0.0396799	0	0	0	0.07	0	0	0
ENSG00000271811	Z97200.1	-4.78	1	0	0.277403	ENSG00000271811.1	lncRNA	chr1	170667381	170669425	+			novel transcript	2045	0.0118361	0	0	0	0.02	0	0	0
ENSG00000271815	AC008897.3	-4.78	1	0	0.277403	ENSG00000271815.1	lncRNA	chr5	75363760	75364242	+			novel transcript	483	0.0501134	0	0	0	0.11	0	0	0
ENSG00000272312	AL133255.1	-4.78	1	0	0.277403	ENSG00000272312.1	lncRNA	chr6	27001208	27001648	-			novel transcript	441	0.0548861	0	0	0	0.12	0	0	0
ENSG00000272440	AC080013.6	-4.78	1	0	0.277403	ENSG00000272440.1	lncRNA	chr3	158695367	158695581	+			novel transcript	215	0.11258	0	0	0	0.66	0	0	0
ENSG00000272461	AP005328.1	-4.78	1	0	0.277403	ENSG00000272461.1	lncRNA	chr18	962592	976883	-			novel transcript	657	0.0368413	0	0	0	0.07	0	0	0
ENSG00000272707	AC046143.2	-4.78	1	0	0.277403	ENSG00000272707.1	lncRNA	chr3	194637505	194637664	-			novel transcript	160	0.15128	0	0	0	2.3	0	0	0
ENSG00000272774	AC112219.2	-4.78	1	0	0.277403	ENSG00000272774.1	lncRNA	chr3	72178279	72178810	+			novel transcript	532	0.0454976	0	0	0	0.09	0	0	0
ENSG00000273141	AP001269.4	-4.78	1	0	0.277403	ENSG00000273141.1	lncRNA	chr18	11908712	11909223	+			novel transcript, antisense to MPPE1	512	0.0472749	0	0	0	0.1	0	0	0
ENSG00000273253	AL022328.4	-4.78	1	0	0.277403	ENSG00000273253.2	lncRNA	chr22	50199090	50200837	-			novel transcript, antisense TRABD	1001	0.0241806	0	0	0	0.04	0	0	0
ENSG00000273301	AC016717.2	-4.78	1	0	0.277403	ENSG00000273301.1	lncRNA	chr2	225698514	225703654	+			novel transcript	5141	0.00470818	0	0	0	0.01	0	0	0
ENSG00000273796	BX322562.1	-4.78	1	0	0.277403	ENSG00000273796.1	lncRNA	chr21	45403809	45404369	-			novel transcript	561	0.0431457	0	0	0	0.08	0	0	0
ENSG00000273837	AC018755.4	-4.78	1	0	0.277403	ENSG00000273837.1	lncRNA	chr19	51639478	51639931	-			novel transcript, sense intronic to AC018755.18	454	0.0533144	0	0	0	0.12	0	0	0
ENSG00000274178	PRAMEF28P	-4.78	1	0	0.277403	ENSG00000274178.2	unprocessed_pseudogene	chr1	13029339	13032130	+		PRAMEF28P	PRAME family member 28, pseudogene [Source:HGNC Symbol;Acc:HGNC:51890]	1450	0.0166929	0	0	0	0.03	0	0	0
ENSG00000274244	AC243585.1	-4.78	1	0	0.277403	ENSG00000274244.1	lncRNA	chr17	37649133	37650894	+			novel transcript	607	0.039876	0	0	0	0.08	0	0	0
ENSG00000275011	AC129492.6	-4.78	1	0	0.277403	ENSG00000275011.1	unprocessed_pseudogene	chr17	8063936	8072533	+			arachidonate 15-lipoxygenase, type B (ALOX15B) pseudogene	1305	0.0185477	0	0	0	0.03	0	0	0
ENSG00000275070	AL023653.2	-4.78	1	0	0.277403	ENSG00000275070.1	misc_RNA	chrX	129796491	129796783	-				293	0.0826101	0	0	0	0.28	0	0	0
ENSG00000275294	LINC02340	-4.78	1	0	0.277403	ENSG00000275294.4	lncRNA	chr13	27178263	27251288	-		LINC02340	long intergenic non-protein coding RNA 2340 [Source:HGNC Symbol;Acc:HGNC:53260]	592.875	0.0422421	0	0	0	0.08	0	0	0
ENSG00000275426	AC253576.2	-4.78	1	0	0.277403	ENSG00000275426.1	lncRNA	chr4	149738	150317	+			novel transcript	580	0.0417323	0	0	0	0.08	0	0	0
ENSG00000275989	AL442128.1	-4.78	1	0	0.277403	ENSG00000275989.2	transcribed_unprocessed_pseudogene	chr13	110945478	110971586	-			sperm acrosome associated 7 (SPACA7) pseudogene	295.25	0.062223	0	0	0	0.15	0	0	0
ENSG00000276170	AC244153.1	-4.78	1	0	0.277403	ENSG00000276170.4	lncRNA	chr17	38450394	38452444	-			novel transcript, antisense to ARHGAP23	564.878	0.0344797	0	0	0	0.06	0	0	0
ENSG00000276462	BX255923.2	-4.78	1	0	0.277403	ENSG00000276462.2	lncRNA	chr9	41100793	41106229	-			novel transcript	2177.14	0.0154269	0	0	0	0.02	0	0	0
ENSG00000276663	AC009090.3	-4.78	1	0	0.277403	ENSG00000276663.1	lncRNA	chr16	57245832	57246396	-			novel transcript, antisense to ARL2BP	565	0.0428403	0	0	0	0.08	0	0	0
ENSG00000277009	AC244097.1	-4.78	1	0	0.277403	ENSG00000277009.1	unprocessed_pseudogene	chrX	154233615	154251288	-			testis expressed 28 (TEX28) pseudogene	1216	0.0199052	0	0	0	0.03	0	0	0
ENSG00000277247	AC083809.1	-4.78	1	0	0.277403	ENSG00000277247.1	lncRNA	chr12	70570969	70571440	+			novel transcript, antisense to PTPRB	472	0.0512812	0	0	0	0.11	0	0	0
ENSG00000277352	AP001065.4	-4.78	1	0	0.277403	ENSG00000277352.1	lncRNA	chr21	44494874	44495519	+			novel transcript	646	0.0374687	0	0	0	0.07	0	0	0
ENSG00000277556	OR13C5	-4.78	1	0	0.277403	ENSG00000277556.1	protein_coding	chr9	104598457	104599413	-	ENSP00000363911.2	OR13C5	olfactory receptor family 13 subfamily C member 5 [Source:HGNC Symbol;Acc:HGNC:15100]	957	0.0252923	0	0	0	0.04	0	0	0
ENSG00000277702	AC239859.5	-4.78	1	0	0.277403	ENSG00000277702.1	unprocessed_pseudogene	chr1	143419625	143420207	-			lymphocyte-specific protein 1 (LSP1) pseudogene	213	0.113637	0	0	0	1.06	0	0	0
ENSG00000277876	AC108359.1	-4.78	1	0	0.277403	ENSG00000277876.1	unprocessed_pseudogene	chrX	30821815	30823407	-			myoneurin (MYNN) pseudogene	1211	0.0199874	0	0	0	0.03	0	0	0
ENSG00000278112	AC145423.3	-4.78	1	0	0.277403	ENSG00000278112.1	lncRNA	chr12	123519390	123519856	-			novel transcript, sense intronic to RILPL1	467	0.0518303	0	0	0	0.11	0	0	0
ENSG00000278743	AC087239.1	-4.78	1	0	0.277403	ENSG00000278743.1	lncRNA	chr12	25385670	25386241	-			novel transcript	572	0.042316	0	0	0	0.08	0	0	0
ENSG00000278954	AC130686.1	-4.78	1	0	0.277403	ENSG00000278954.1	TEC	chr17	41665566	41668031	+			novel transcript	2466	0.00981539	0	0	0	0.01	0	0	0
ENSG00000278966	AL031602.1	-4.78	1	0	0.277403	ENSG00000278966.2	TEC	chr1	32973553	32974463	+			TEC	576	0.064546	0	0	0	0.16	0	0	0
ENSG00000278994	AC008785.1	-4.78	1	0	0.277403	ENSG00000278994.1	TEC	chr16	18201501	18201956	+			novel transcript	456	0.0530806	0	0	0	0.12	0	0	0
ENSG00000278995	Z69720.2	-4.78	1	0	0.277403	ENSG00000278995.1	TEC	chr16	74683	74961	+			TEC	279	0.0867554	0	0	0	0.31	0	0	0
ENSG00000279074	AC007998.5	-4.78	1	0	0.277403	ENSG00000279074.1	TEC	chr18	35483431	35483667	-			TEC	237	0.10213	0	0	0	0.49	0	0	0
ENSG00000279128	AC078925.2	-4.78	1	0	0.277403	ENSG00000279128.1	TEC	chr12	131022769	131024741	-			novel transcript	1973	0.012268	0	0	0	0.02	0	0	0
ENSG00000279197	AC010608.2	-4.78	1	0	0.277403	ENSG00000279197.1	TEC	chr5	133574829	133575298	-			TEC	470	0.0514995	0	0	0	0.11	0	0	0
ENSG00000279214	AL109659.3	-4.78	1	0	0.277403	ENSG00000279214.1	TEC	chr1	48262230	48263179	-			TEC	950	0.0254787	0	0	0	0.04	0	0	0
ENSG00000279285	AP005264.6	-4.78	1	0	0.277403	ENSG00000279285.1	TEC	chr18	12199345	12200089	+			TEC	745	0.0324896	0	0	0	0.06	0	0	0
ENSG00000279305	AC134026.2	-4.78	1	0	0.277403	ENSG00000279305.1	TEC	chr3	154334809	154337047	-			TEC	2239	0.0108105	0	0	0	0.02	0	0	0
ENSG00000279365	AP000695.3	-4.78	1	0	0.277403	ENSG00000279365.1	TEC	chr21	36485867	36487760	+			novel transcript	1894	0.0127797	0	0	0	0.02	0	0	0
ENSG00000279391	AC116456.2	-4.78	1	0	0.277403	ENSG00000279391.1	TEC	chr11	8075573	8077781	-			TEC	2209	0.0109573	0	0	0	0.02	0	0	0
ENSG00000279433	AC018529.3	-4.78	1	0	0.277403	ENSG00000279433.1	TEC	chr18	77108284	77110537	-			TEC	2254	0.0107386	0	0	0	0.02	0	0	0
ENSG00000279484	KLHL30-AS1	-4.78	1	0	0.277403	ENSG00000279484.1	TEC	chr2	238152889	238155994	-		KLHL30-AS1	KLHL30 antisense RNA 1 [Source:HGNC Symbol;Acc:HGNC:31018]	3106	0.0077929	0	0	0	0.01	0	0	0
ENSG00000279569	AC020763.4	-4.78	1	0	0.277403	ENSG00000279569.1	TEC	chr16	70661667	70665836	+			novel transcript	4170	0.0058045	0	0	0	0.01	0	0	0
ENSG00000279798	AC018659.8	-4.78	1	0	0.277403	ENSG00000279798.1	TEC	chr12	97563257	97563971	-			TEC	715	0.0338528	0	0	0	0.06	0	0	0
ENSG00000279822	AC016397.2	-4.78	1	0	0.277403	ENSG00000279822.1	TEC	chr10	48443836	48445820	-			TEC	1985	0.0121938	0	0	0	0.02	0	0	0
ENSG00000280213	UCKL1-AS1	-4.78	1	0	0.277403	ENSG00000280213.1	lncRNA	chr20	63953384	63956985	+		UCKL1-AS1	UCKL1 antisense RNA 1 [Source:HGNC Symbol;Acc:HGNC:31967]	3602	0.00671981	0	0	0	0.01	0	0	0
ENSG00000280265	AC130456.7	-4.78	1	0	0.277403	ENSG00000280265.1	TEC	chr16	19392213	19393468	-			novel transcript	1256	0.0192713	0	0	0	0.03	0	0	0
ENSG00000280306	AC137056.2	-4.78	1	0	0.277403	ENSG00000280306.1	TEC	chr16	20487702	20489659	+			TEC	1958	0.012362	0	0	0	0.02	0	0	0
ENSG00000280381	AC026362.2	-4.78	1	0	0.277403	ENSG00000280381.1	TEC	chr12	123087256	123092821	-			novel transcript	5566	0.00434868	0	0	0	0.01	0	0	0
ENSG00000280387	AL109806.1	-4.78	1	0	0.277403	ENSG00000280387.1	TEC	chr20	56522252	56523499	+			TEC	1248	0.0193948	0	0	0	0.03	0	0	0
ENSG00000281087	AC135068.6	-4.78	1	0	0.277403	ENSG00000281087.1	processed_pseudogene	chr15	21709649	21710270	-			ribosomal protein S8 (RPS8) pseudogene	622	0.0389144	0	0	0	0.07	0	0	0
ENSG00000281371	INE2	-4.78	1	0	0.277403	ENSG00000281371.1	lncRNA	chrX	15785716	15787589	-		INE2	inactivation escape 2 [Source:HGNC Symbol;Acc:HGNC:6061]	1874	0.0129161	0	0	0	0.02	0	0	0
ENSG00000281831	AL645929.2	-4.78	1	0	0.277403	ENSG00000281831.1	lncRNA	chr6	29871895	29873783	-			HLA complex P5B	1889	0.0128135	0	0	0	0.02	0	0	0
ENSG00000282390	AL392083.1	-4.78	1	0	0.277403	ENSG00000282390.1	lncRNA	chr10	1290018	1293002	-			novel transcript, sense intronic to ADARB2	2985	0.00810879	0	0	0	0.01	0	0	0
ENSG00000282419	TEX13D	-4.78	1	0	0.277403	ENSG00000282419.3	protein_coding	chrX	124246249	124336840	+		TEX13D	TEX13 family member D [Source:HGNC Symbol;Acc:HGNC:52278]	2562.75	0.0153389	0	0	0	0.02	0	0	0
ENSG00000282535	AC092192.1	-4.78	1	0	0.277403	ENSG00000282535.1	lncRNA	chr19	176896	177913	+			novel transcript	1018	0.0237768	0	0	0	0.04	0	0	0
ENSG00000282836	AC068544.2	-4.78	1	0	0.277403	ENSG00000282836.1	lncRNA	chr2	196638422	196639497	-			novel transcript, antisense to CCDC150	248	0.0975998	0	0	0	0.42	0	0	0
ENSG00000282842	FRG2EP	-4.78	1	0	0.277403	ENSG00000282842.1	unprocessed_pseudogene	chr20	29415264	29416911	-		FRG2EP	FSHD region gene 2 family member E, pseudogene [Source:HGNC Symbol;Acc:HGNC:51365]	835	0.0289877	0	0	0	0.05	0	0	0
ENSG00000282977	PCBP2-OT1	-4.78	1	0	0.277403	ENSG00000282977.1	lncRNA	chr12	53464468	53465057	+		PCBP2-OT1	PCBP2 overlapping transcript 1 [Source:HGNC Symbol;Acc:HGNC:49150]	590	0.041025	0	0	0	0.08	0	0	0
ENSG00000283016	AL139353.3	-4.78	1	0	0.277403	ENSG00000283016.1	processed_pseudogene	chr14	31320224	31320634	-			ATP synthase, H+ transporting, mitochondrial Fo complex, subunit C1 (subunit 9) (ATP5G1) pseudogene	411	0.0588923	0	0	0	0.14	0	0	0
ENSG00000283376	AC011591.2	-4.78	1	0	0.277403	ENSG00000283376.1	unitary_pseudogene	chr17	68691809	68716064	-			novel pseudogene	786	0.0307948	0	0	0	0.05	0	0	0
ENSG00000283544	ABBA01000935.2	-4.78	1	0	0.277403	ENSG00000283544.1	unprocessed_pseudogene	chr3	91374236	91513775	-			primase, DNA, polypeptide 2 (58kDa) (PRIM2) pseudogene	838	0.0288839	0	0	0	0.06	0	0	0
ENSG00000283662	AC138904.3	-4.78	1	0	0.277403	ENSG00000283662.1	lncRNA	chr16	28258686	28292173	+			novel transcript	2681	0.00902825	0	0	0	0.01	0	0	0
ENSG00000283697	HSFX3	-4.78	1	0	0.277403	ENSG00000283697.2	protein_coding	chrX	149548210	149549932	-		HSFX3	heat shock transcription factor family, X-linked member 3 [Source:HGNC Symbol;Acc:HGNC:52395]	1264	0.0191493	0	0	0	0.03	0	0	0
ENSG00000284662	OR4F16	-4.78	1	0	0.277403	ENSG00000284662.1	protein_coding	chr1	685679	686673	-		OR4F16	olfactory receptor family 4 subfamily F member 16 [Source:HGNC Symbol;Acc:HGNC:15079]	995	0.0243264	0	0	0	0.04	0	0	0
ENSG00000284733	OR4F29	-4.78	1	0	0.277403	ENSG00000284733.1	protein_coding	chr1	450703	451697	-	ENSP00000409316.1	OR4F29	olfactory receptor family 4 subfamily F member 29 [Source:HGNC Symbol;Acc:HGNC:31275]	995	0.0243264	0	0	0	0.04	0	0	0
ENSG00000284829	AL662884.2	-4.78	1	0	0.277403	ENSG00000284829.1	lncRNA	chr6	32098176	32117610	-			novel transcript	320	0.0756398	0	0	0	0.42	0	0	0
ENSG00000285535	AC021683.5	-4.78	1	0	0.277403	ENSG00000285535.2	lncRNA	chr17	77590532	77680687	+			novel transcript	2294.5	0.0118767	0	0	0	0.02	0	0	0
ENSG00000285634	AL583827.1	-4.78	1	0	0.277403	ENSG00000285634.2	lncRNA	chr9	85370219	85443963	-			Novel transcript	2765.38	0.0161796	0	0	0	0.02	0	0	0
ENSG00000285668	AC126544.2	-4.78	1	0	0.277403	ENSG00000285668.1	lncRNA	chr17	45586452	45588379	-			novel transcript	536	0.0451581	0	0	0	0.09	0	0	0
ENSG00000285808	LINC02797	-4.78	1	0	0.277403	ENSG00000285808.1	lncRNA	chr1	72793104	72854475	+		LINC02797	long intergenic non-protein coding RNA 2797 [Source:HGNC Symbol;Acc:HGNC:54320]	1065	0.0227275	0	0	0	0.04	0	0	0
ENSG00000285867	BX470102.2	-4.78	1	0	0.277403	ENSG00000285867.1	lncRNA	chr1	153586813	153606283	-			Novel transcript	3176	0.00762114	0	0	0	0.01	0	0	0
ENSG00000285896	AC074281.2	-4.78	1	0	0.277403	ENSG00000285896.1	lncRNA	chrX	8897642	8927153	-			novel transcript	909	0.0266279	0	0	0	0.04	0	0	0
ENSG00000285942	AC018362.3	-4.78	1	0	0.277403	ENSG00000285942.1	protein_coding	chr15	42497395	42548786	-	ENSP00000497618.1		novel protein	2549	0.00949578	0	0	0	0.02	0	0	0
ENSG00000286025	AC000095.3	-4.78	1	0	0.277403	ENSG00000286025.1	polymorphic_pseudogene	chr22	19029524	19031242	+	ENSP00000498832.1		novel protein, similar to B830017H08Rik (M. musculus)	1719	0.0140807	0	0	0	0.02	0	0	0
ENSG00000286266	AC104370.1	-4.78	1	0	0.277403	ENSG00000286266.1	lncRNA	chr8	127578473	127592757	+			novel transcript	2066	0.00983134	0	0	0	0.01	0	0	0
ENSG00000286268	AF196969.1	-4.78	1	0	0.277403	ENSG00000286268.1	protein_coding	chrX	48521806	48545469	+	ENSP00000498524.1		novel protein	1426	0.0169739	0	0	0	0.04	0	0	0
ENSG00000286296	AC018445.6	-4.78	1	0	0.277403	ENSG00000286296.1	lncRNA	chr18	79539574	79540840	+			novel transcript	1185	0.0204259	0	0	0	0.03	0	0	0
ENSG00000286370	AC064856.1	-4.78	1	0	0.277403	ENSG00000286370.1	lncRNA	chr2	117536387	117539464	+			novel transcript	1036	0.0233637	0	0	0	0.04	0	0	0
ENSG00000286403	AC010378.2	-4.78	1	0	0.277403	ENSG00000286403.1	lncRNA	chr5	139503242	139511374	+			novel transcript	2087	0.0115979	0	0	0	0.02	0	0	0
ENSG00000286419	AC097637.3	-4.78	1	0	0.277403	ENSG00000286419.1	lncRNA	chr3	52183722	52186834	-			novel transcript	901	0.0268643	0	0	0	0.04	0	0	0
ENSG00000286425	AL773573.1	-4.78	1	0	0.277403	ENSG00000286425.1	lncRNA	chr21	41007244	41037362	-			novel transcript	2512	0.00963565	0	0	0	0.01	0	0	0
ENSG00000286553	AL357075.2	-4.78	1	0	0.277403	ENSG00000286553.1	lncRNA	chr6	154477982	154479593	+			novel transcript, antisense to CNKSR3	1410	0.0171665	0	0	0	0.03	0	0	0
ENSG00000286763	AC012533.1	-4.78	1	0	0.277403	ENSG00000286763.1	lncRNA	chr8	80894016	80930081	+			novel transcript	2732	0.00885972	0	0	0	0.01	0	0	0
ENSG00000286842	AL353752.2	-4.78	1	0	0.277403	ENSG00000286842.1	lncRNA	chr9	87436215	87445795	-			novel transcript	1756	0.013784	0	0	0	0.02	0	0	0
ENSG00000286918	AL035411.3	-4.78	1	0	0.277403	ENSG00000286918.1	lncRNA	chr1	58546168	58563897	+			novel transcript, antisense to OMA1	1791	0.0135147	0	0	0	0.02	0	0	0
ENSG00000286951	AL356113.1	-4.78	1	0	0.277403	ENSG00000286951.1	lncRNA	chr10	24410183	24416459	-			novel transcript, antisense to KIAA1217	2720	0.0088988	0	0	0	0.01	0	0	0
ENSG00000287024	AL022162.1	-4.78	1	0	0.277403	ENSG00000287024.1	lncRNA	chrX	129675888	129678348	-			novel transcript	351	0.0689594	0	0	0	0.19	0	0	0
ENSG00000287049	AC124862.1	-4.78	1	0	0.277403	ENSG00000287049.1	lncRNA	chr2	240558089	240558925	+			novel transcript, antisense to ANKMY1	837	0.0289185	0	0	0	0.05	0	0	0
ENSG00000287095	AF228727.1	-4.78	1	0	0.277403	ENSG00000287095.1	lncRNA	chr8	132702812	132722283	+			novel transcript, antisense to TMEM71	2466	0.00981539	0	0	0	0.01	0	0	0
ENSG00000287122	AC026495.2	-4.78	1	0	0.277403	ENSG00000287122.1	lncRNA	chr15	20301481	20331583	+			novel transcript	1376	0.0175907	0	0	0	0.03	0	0	0
ENSG00000287134	AC106845.1	-4.78	1	0	0.277403	ENSG00000287134.1	lncRNA	chr8	13147389	13207125	+			novel transcript, antisense to DLC1	2566	0.0150433	0	0	0	0.02	0	0	0
ENSG00000287195	AC131568.1	-4.78	1	0	0.277403	ENSG00000287195.1	lncRNA	chr8	129953729	129964634	+			novel transcript, antisense to FAM49B	2038	0.0118767	0	0	0	0.02	0	0	0
ENSG00000287244	AL020997.5	-4.78	1	0	0.277403	ENSG00000287244.1	lncRNA	chr1	27724822	27725756	-			novel transcript	935	0.0258874	0	0	0	0.04	0	0	0
ENSG00000287331	AC106045.1	-4.78	1	0	0.277403	ENSG00000287331.1	lncRNA	chr4	6763508	6767660	+			novel transcript	418	0.0579061	0	0	0	0.13	0	0	0
ENSG00000287377	AC090948.4	-4.78	1	0	0.277403	ENSG00000287377.1	lncRNA	chr3	16361348	16370398	+			novel transcript, antisense to RFTN1	1067	0.0226849	0	0	0	0.04	0	0	0
ENSG00000287378	AC129803.1	-4.78	1	0	0.277403	ENSG00000287378.1	lncRNA	chr3	100132903	100260264	-			novel transcript, antisense to CMSS1	2086	0.0116034	0	0	0	0.02	0	0	0
ENSG00000287389	AC007106.2	-4.78	1	0	0.277403	ENSG00000287389.1	lncRNA	chr4	27917753	27943065	+			novel transcript	3584	0.00675356	0	0	0	0.01	0	0	0
ENSG00000287444	AC007610.7	-4.78	1	0	0.277403	ENSG00000287444.1	lncRNA	chr16	50120064	50129904	+			novel transcript	1104	0.0219246	0	0	0	0.03	0	0	0
ENSG00000287466	AL355531.1	-4.78	1	0	0.277403	ENSG00000287466.1	lncRNA	chr10	129621988	129626664	-			novel transcript, antisense to MGMT	2978	0.00812785	0	0	0	0.01	0	0	0
ENSG00000287684	AL392172.2	-4.78	1	0	0.277403	ENSG00000287684.1	lncRNA	chr1	222743356	222773149	-			novel transcript, antisense to FAM177B	3827	0.00632473	0	0	0	0.01	0	0	0
ENSG00000287987	AL390839.2	-4.78	1	0	0.277403	ENSG00000287987.1	lncRNA	chr1	38193619	38210340	+			novel transcript	1235	0.019599	0	0	0	0.03	0	0	0
ENSG00000288349	AC139272.1	-4.78	1	0	0.277403	ENSG00000288349.1	processed_pseudogene	chr5	70775506	70778475	-			POM121 transmembrane nucleoporin C (POM121C) pseudogene	2970	0.00814975	0	0	0	0.01	0	0	0
ENSG00000288436	AC024558.2	-4.78	1	0	0.277403	ENSG00000288436.1	protein_coding	chr3	126571779	126608555	-			Protein TXNRD3NB [Source:UniProtKB/Swiss-Prot;Acc:Q6F5E7]	1134	0.0213446	0	0	0	0.06	0	0	0
ENSG00000288544	Z82248.1	-4.78	1	0	0.277403	ENSG00000288544.1	lncRNA	chr22	31926214	31928407	-			novel transcript	800	0.0302559	0	0	0	0.05	0	0	0
ENSG00000288565	AC068057.4	-4.78	1	0	0.277403	ENSG00000288565.1	lncRNA	chr2	104656135	104722966	-			novel transcript	4963	0.00487704	0	0	0	0.01	0	0	0
ENSG00000087128	TMPRSS11E	-4.784	1.45517e-06	-1	2.34855e-09	ENSG00000087128.10	protein_coding	chr4	68447463	68497604	+		TMPRSS11E	transmembrane serine protease 11E [Source:HGNC Symbol;Acc:HGNC:24465]	2109.94	9.64996	11.1388	2.58235	1.76477	13.96	16.38	3.52	2.71
ENSG00000112494	UNC93A	-4.788	0.291789	0	0.00680445	ENSG00000112494.10	protein_coding	chr6	167291464	167315988	+	ENSP00000355794.2	UNC93A	unc-93 homolog A [Source:HGNC Symbol;Acc:HGNC:12570]	1560	0.317707	0.23813	0.0400591	0.0713673	0.48	0.45	0.04	0.09
ENSG00000248599	AC018781.1	-4.791	0.659835	0	0.028036	ENSG00000248599.2	lncRNA	chr8	101034868	101076252	+			novel transcript	1345.89	0.15155	0.220228	0.0259332	0.0462014	0.24	0.24	0.05	0.04
ENSG00000276600	RAB7B	-4.792	0.40187	0	0.0115287	ENSG00000276600.5	protein_coding	chr1	205976740	206003395	-	ENSP00000482499.1	RAB7B	RAB7B, member RAS oncogene family [Source:HGNC Symbol;Acc:HGNC:30513]	2352.89	0.151807	0.085789	0.0303066	0.0179976	0.21	0.14	0.11	0.03
ENSG00000006025	OSBPL7	-4.795	1	0	0.276836	ENSG00000006025.12	protein_coding	chr17	47819721	47821741	-		OSBPL7	oxysterol binding protein like 7 [Source:HGNC Symbol;Acc:HGNC:16387]	1790.2	0	0.0117118	0	0	0	0.05	0	0
ENSG00000053438	NNAT	-4.795	1	0	0.276836	ENSG00000053438.11	protein_coding	chr20	37521206	37523690	+		NNAT	neuronatin [Source:HGNC Symbol;Acc:HGNC:7860]	1040.5	0	0.0251239	0	0	0	0.03	0	0
ENSG00000054356	PTPRN	-4.795	1	0	0.276836	ENSG00000054356.14	protein_coding	chr2	219289623	219309498	-	ENSP00000386638.3	PTPRN	protein tyrosine phosphatase receptor type N [Source:HGNC Symbol;Acc:HGNC:9676]	1302.01	0	0.0177685	0	0	0	0.04	0	0
ENSG00000064300	NGFR	-4.795	1	0	0.276836	ENSG00000064300.9	protein_coding	chr17	49495293	49515008	+	ENSP00000172229.3	NGFR	nerve growth factor receptor [Source:HGNC Symbol;Acc:HGNC:7809]	2339.75	0	0.0124121	0	0	0	0.01	0	0
ENSG00000074276	CDHR2	-4.795	1	0	0.276836	ENSG00000074276.10	protein_coding	chr5	176542511	176595974	+		CDHR2	cadherin related family member 2 [Source:HGNC Symbol;Acc:HGNC:18231]	1759	0	0.0114359	0	0	0	0.08	0	0
ENSG00000077800	FKBP6	-4.795	1	0	0.276836	ENSG00000077800.13	protein_coding	chr7	73328253	73353357	+	ENSP00000497448.1	FKBP6	FKBP prolyl isomerase 6 [Source:HGNC Symbol;Acc:HGNC:3722]	1537.46	0	0.0159092	0	0	0	0.02	0	0
ENSG00000081800	SLC13A1	-4.795	1	0	0.276836	ENSG00000081800.9	protein_coding	chr7	123113531	123199972	-		SLC13A1	solute carrier family 13 member 1 [Source:HGNC Symbol;Acc:HGNC:10916]	2681.38	0	0.00868635	0	0	0	0.02	0	0
ENSG00000087245	MMP2	-4.795	1	0	0.276836	ENSG00000087245.13	protein_coding	chr16	55389700	55506691	+		MMP2	matrix metallopeptidase 2 [Source:HGNC Symbol;Acc:HGNC:7166]	2092.75	0	0.0143817	0	0	0	0.01	0	0
ENSG00000089116	LHX5	-4.795	1	0	0.276836	ENSG00000089116.4	protein_coding	chr12	113462033	113472280	-		LHX5	LIM homeobox 5 [Source:HGNC Symbol;Acc:HGNC:14216]	1979.25	0	0.014265	0	0	0	0.01	0	0
ENSG00000101280	ANGPT4	-4.795	1	0	0.276836	ENSG00000101280.8	protein_coding	chr20	869900	916334	-	ENSP00000371347.3	ANGPT4	angiopoietin 4 [Source:HGNC Symbol;Acc:HGNC:487]	4692	0	0.00524754	0	0	0	0.01	0	0
ENSG00000101443	WFDC2	-4.795	1	0	0.276836	ENSG00000101443.18	protein_coding	chr20	45469756	45479748	+	ENSP00000217425.5	WFDC2	WAP four-disulfide core domain 2 [Source:HGNC Symbol;Acc:HGNC:15939]	628.678	0	0.0435339	0	0	0	0.05	0	0
ENSG00000101977	MCF2	-4.795	1	0	0.276836	ENSG00000101977.21	protein_coding	chrX	139581770	139708227	-		MCF2	MCF.2 cell line derived transforming sequence [Source:HGNC Symbol;Acc:HGNC:6940]	2616.05	0	0.00864093	0	0	0	0.02	0	0
ENSG00000102539	MLNR	-4.795	1	0	0.276836	ENSG00000102539.5	protein_coding	chr13	49220338	49222377	+		MLNR	motilin receptor [Source:HGNC Symbol;Acc:HGNC:4495]	1239	0	0.019872	0	0	0	0.03	0	0
ENSG00000105610	KLF1	-4.795	1	0	0.276836	ENSG00000105610.6	protein_coding	chr19	12884422	12887201	-		KLF1	Kruppel like factor 1 [Source:HGNC Symbol;Acc:HGNC:6345]	1613	0	0.0152644	0	0	0	0.02	0	0
ENSG00000107187	LHX3	-4.795	1	0	0.276836	ENSG00000107187.17	protein_coding	chr9	136196250	136203189	-	ENSP00000360811.3	LHX3	LIM homeobox 3 [Source:HGNC Symbol;Acc:HGNC:6595]	2585.44	0	0.00928323	0	0	0	0.01	0	0
ENSG00000108405	P2RX1	-4.795	1	0	0.276836	ENSG00000108405.4	protein_coding	chr17	3896592	3916452	-		P2RX1	purinergic receptor P2X 1 [Source:HGNC Symbol;Acc:HGNC:8533]	2026.75	0	0.0135655	0	0	0	0.01	0	0
ENSG00000111291	GPRC5D	-4.795	1	0	0.276836	ENSG00000111291.8	protein_coding	chr12	12950023	12952147	-	ENSP00000440530.1	GPRC5D	G protein-coupled receptor class C group 5 member D [Source:HGNC Symbol;Acc:HGNC:13310]	709.247	0	0.0309187	0	0	0	0.12	0	0
ENSG00000112195	TREML2	-4.795	1	0	0.276836	ENSG00000112195.9	protein_coding	chr6	41189749	41201149	-		TREML2	triggering receptor expressed on myeloid cells like 2 [Source:HGNC Symbol;Acc:HGNC:21092]	3785	0	0.00650501	0	0	0	0.01	0	0
ENSG00000112769	LAMA4	-4.795	1	0	0.276836	ENSG00000112769.20	protein_coding	chr6	112107931	112254567	-	ENSP00000230538.7	LAMA4	laminin subunit alpha 4 [Source:HGNC Symbol;Acc:HGNC:6484]	1568.91	0	0.0129663	0	0	0	0.08	0	0
ENSG00000112936	C7	-4.795	1	0	0.276836	ENSG00000112936.19	protein_coding	chr5	40909497	40984643	+	ENSP00000322061.9	C7	complement C7 [Source:HGNC Symbol;Acc:HGNC:1346]	2394.14	0	0.019133	0	0	0	0.01	0	0
ENSG00000116703	PDC	-4.795	1	0	0.276836	ENSG00000116703.14	protein_coding	chr1	186443566	186461114	-	ENSP00000375855.2	PDC	phosducin [Source:HGNC Symbol;Acc:HGNC:8759]	1196.5	0	0.0204497	0	0	0	0.03	0	0
ENSG00000118308	LRMP	-4.795	1	0	0.276836	ENSG00000118308.15	protein_coding	chr12	25052271	25088140	+	ENSP00000448534.1	LRMP	lymphoid restricted membrane protein [Source:HGNC Symbol;Acc:HGNC:6690]	1247.75	0	0.0174537	0	0	0	0.06	0	0
ENSG00000119919	NKX2-3	-4.795	1	0	0.276836	ENSG00000119919.11	protein_coding	chr10	99532942	99536524	+		NKX2-3	NK2 homeobox 3 [Source:HGNC Symbol;Acc:HGNC:7836]	2024.25	0	0.0120871	0	0	0	0.02	0	0
ENSG00000120279	MYCT1	-4.795	1	0	0.276836	ENSG00000120279.6	protein_coding	chr6	152697895	152724567	+		MYCT1	MYC target 1 [Source:HGNC Symbol;Acc:HGNC:23172]	2293.25	0	0.0120241	0	0	0	0.01	0	0
ENSG00000124493	GRM4	-4.795	1	0	0.276836	ENSG00000124493.14	protein_coding	chr6	34018643	34155622	-		GRM4	glutamate metabotropic receptor 4 [Source:HGNC Symbol;Acc:HGNC:4596]	3573.61	0	0.00664342	0	0	0	0.01	0	0
ENSG00000124557	BTN1A1	-4.795	1	0	0.276836	ENSG00000124557.12	protein_coding	chr6	26501221	26510422	+		BTN1A1	butyrophilin subfamily 1 member A1 [Source:HGNC Symbol;Acc:HGNC:1135]	2501.88	0	0.00954135	0	0	0	0.02	0	0
ENSG00000124610	H1-1	-4.795	1	0	0.276836	ENSG00000124610.4	protein_coding	chr6	26017085	26017732	-		H1-1	H1.1 linker histone, cluster member [Source:HGNC Symbol;Acc:HGNC:4715]	648	0	0.0379961	0	0	0	0.07	0	0
ENSG00000129437	KLK14	-4.795	1	0	0.276836	ENSG00000129437.10	protein_coding	chr19	51077495	51084245	-	ENSP00000156499.3	KLK14	kallikrein related peptidase 14 [Source:HGNC Symbol;Acc:HGNC:6362]	1038.75	0	0.0232717	0	0	0	0.04	0	0
ENSG00000131969	ABHD12B	-4.795	1	0	0.276836	ENSG00000131969.15	protein_coding	chr14	50893740	50904141	+		ABHD12B	abhydrolase domain containing 12B [Source:HGNC Symbol;Acc:HGNC:19837]	1344.09	0	0.0189428	0	0	0	0.02	0	0
ENSG00000132693	CRP	-4.795	1	0	0.276836	ENSG00000132693.12	protein_coding	chr1	159712289	159714589	-	ENSP00000255030.5	CRP	C-reactive protein [Source:HGNC Symbol;Acc:HGNC:2367]	786.605	0	0.0280382	0	0	0	0.1	0	0
ENSG00000133800	LYVE1	-4.795	1	0	0.276836	ENSG00000133800.9	protein_coding	chr11	10556966	10568665	-	ENSP00000256178.3	LYVE1	lymphatic vessel endothelial hyaluronan receptor 1 [Source:HGNC Symbol;Acc:HGNC:14687]	1708.62	0	0.014739	0	0	0	0.02	0	0
ENSG00000135144	DTX1	-4.795	1	0	0.276836	ENSG00000135144.7	protein_coding	chr12	113056709	113058152	+		DTX1	deltex E3 ubiquitin ligase 1 [Source:HGNC Symbol;Acc:HGNC:3060]	1354.75	0	0.0164913	0	0	0	0.04	0	0
ENSG00000135222	CSN2	-4.795	1	0	0.276836	ENSG00000135222.6	protein_coding	chr4	69955256	69961007	-	ENSP00000341030.3	CSN2	casein beta [Source:HGNC Symbol;Acc:HGNC:2447]	1066	0	0.023097	0	0	0	0.04	0	0
ENSG00000135272	MDFIC	-4.795	1	0	0.276836	ENSG00000135272.10	protein_coding	chr7	114923076	114980084	+	ENSP00000392098.1	MDFIC	MyoD family inhibitor domain containing [Source:HGNC Symbol;Acc:HGNC:28870]	2322.25	0	0.0150867	0	0	0	0.01	0	0
ENSG00000136297	MMD2	-4.795	1	0	0.276836	ENSG00000136297.14	protein_coding	chr7	4905989	4959191	-	ENSP00000385963.1	MMD2	monocyte to macrophage differentiation associated 2 [Source:HGNC Symbol;Acc:HGNC:30133]	2065	0	0.0124666	0	0	0	0.02	0	0
ENSG00000136931	NR5A1	-4.795	1	0	0.276836	ENSG00000136931.10	protein_coding	chr9	124481236	124507399	-	ENSP00000362690.4	NR5A1	nuclear receptor subfamily 5 group A member 1 [Source:HGNC Symbol;Acc:HGNC:7983]	2176.81	0	0.0128858	0	0	0	0.01	0	0
ENSG00000138172	CALHM2	-4.795	1	0	0.276836	ENSG00000138172.11	protein_coding	chr10	103446786	103452370	-	ENSP00000260743.5	CALHM2	calcium homeostasis modulator family member 2 [Source:HGNC Symbol;Acc:HGNC:23493]	1088.86	0	0.021426	0	0	0	0.04	0	0
ENSG00000139174	PRICKLE1	-4.795	1	0	0.276836	ENSG00000139174.12	protein_coding	chr12	42458829	42589746	-	ENSP00000492644.1	PRICKLE1	prickle planar cell polarity protein 1 [Source:HGNC Symbol;Acc:HGNC:17019]	2790.5	0	0.00994537	0	0	0	0.01	0	0
ENSG00000140030	GPR65	-4.795	1	0	0.276836	ENSG00000140030.6	protein_coding	chr14	88005135	88014811	+	ENSP00000267549.3	GPR65	G protein-coupled receptor 65 [Source:HGNC Symbol;Acc:HGNC:4517]	4511	0	0.00545809	0	0	0	0.01	0	0
ENSG00000141371	C17orf64	-4.795	1	0	0.276836	ENSG00000141371.13	protein_coding	chr17	60421742	60426794	+	ENSP00000467637.1	C17orf64	chromosome 17 open reading frame 64 [Source:HGNC Symbol;Acc:HGNC:26990]	626.25	0	0.0482774	0	0	0	0.04	0	0
ENSG00000141750	STAC2	-4.795	1	0	0.276836	ENSG00000141750.7	protein_coding	chr17	39211241	39225668	-	ENSP00000463299.1	STAC2	SH3 and cysteine rich domain 2 [Source:HGNC Symbol;Acc:HGNC:23990]	2987.88	0	0.008668	0	0	0	0.01	0	0
ENSG00000143184	XCL1	-4.795	1	0	0.276836	ENSG00000143184.5	protein_coding	chr1	168576605	168582069	+		XCL1	X-C motif chemokine ligand 1 [Source:HGNC Symbol;Acc:HGNC:10645]	1227	0	0.0200664	0	0	0	0.03	0	0
ENSG00000143257	NR1I3	-4.795	1	0	0.276836	ENSG00000143257.11	protein_coding	chr1	161229666	161238302	-		NR1I3	nuclear receptor subfamily 1 group I member 3 [Source:HGNC Symbol;Acc:HGNC:7969]	1091.24	0	0.0252616	0	0	0	0.03	0	0
ENSG00000146678	IGFBP1	-4.795	1	0	0.276836	ENSG00000146678.10	protein_coding	chr7	45888360	45893625	+	ENSP00000413511.1	IGFBP1	insulin like growth factor binding protein 1 [Source:HGNC Symbol;Acc:HGNC:5469]	1499.5	0	0.0164728	0	0	0	0.02	0	0
ENSG00000148204	CRB2	-4.795	1	0	0.276836	ENSG00000148204.12	protein_coding	chr9	123356197	123378753	+	ENSP00000362734.3	CRB2	crumbs cell polarity complex component 2 [Source:HGNC Symbol;Acc:HGNC:18688]	4708	0	0.00558775	0	0	0	0.01	0	0
ENSG00000148942	SLC5A12	-4.795	1	0	0.276836	ENSG00000148942.15	protein_coding	chr11	26670813	26723427	-	ENSP00000436011.1	SLC5A12	solute carrier family 5 member 12 [Source:HGNC Symbol;Acc:HGNC:28750]	3430.5	0	0.00993201	0	0	0	0.01	0	0
ENSG00000152208	GRID2	-4.795	1	0	0.276836	ENSG00000152208.13	protein_coding	chr4	92303966	93774566	+	ENSP00000282020.4	GRID2	glutamate ionotropic receptor delta type subunit 2 [Source:HGNC Symbol;Acc:HGNC:4576]	2448.42	0	0.0104703	0	0	0	0.01	0	0
ENSG00000152592	DMP1	-4.795	1	0	0.276836	ENSG00000152592.14	protein_coding	chr4	87650280	87664357	+	ENSP00000340935.6	DMP1	dentin matrix acidic phosphoprotein 1 [Source:HGNC Symbol;Acc:HGNC:2932]	2660.62	0	0.00922325	0	0	0	0.01	0	0
ENSG00000152784	PRDM8	-4.795	1	0	0.276836	ENSG00000152784.16	protein_coding	chr4	80184302	80196601	+		PRDM8	PR/SET domain 8 [Source:HGNC Symbol;Acc:HGNC:13993]	2070.03	0	0.0143423	0	0	0	0.01	0	0
ENSG00000154007	ASB17	-4.795	1	0	0.276836	ENSG00000154007.7	protein_coding	chr1	75918873	75932404	-		ASB17	ankyrin repeat and SOCS box containing 17 [Source:HGNC Symbol;Acc:HGNC:19769]	1080	0	0.0227976	0	0	0	0.04	0	0
ENSG00000154252	GAL3ST2	-4.795	1	0	0.276836	ENSG00000154252.12	protein_coding	chr2	241776822	241804287	+	ENSP00000192314.6	GAL3ST2	galactose-3-O-sulfotransferase 2 [Source:HGNC Symbol;Acc:HGNC:24869]	1452	0	0.0169569	0	0	0	0.03	0	0
ENSG00000155926	SLA	-4.795	1	0	0.276836	ENSG00000155926.14	protein_coding	chr8	133037639	133060358	-	ENSP00000394049.2	SLA	Src like adaptor [Source:HGNC Symbol;Acc:HGNC:10902]	1491.22	0	0.0248712	0	0	0	0.01	0	0
ENSG00000156127	BATF	-4.795	1	0	0.276836	ENSG00000156127.8	protein_coding	chr14	75522455	75546993	+		BATF	basic leucine zipper ATF-like transcription factor [Source:HGNC Symbol;Acc:HGNC:958]	562.997	0	0.0390612	0	0	0	0.17	0	0
ENSG00000157570	TSPAN18	-4.795	1	0	0.276836	ENSG00000157570.12	protein_coding	chr11	44727103	44919995	+	ENSP00000433362.1	TSPAN18	tetraspanin 18 [Source:HGNC Symbol;Acc:HGNC:20660]	2070.03	0	0.018233	0	0	0	0.01	0	0
ENSG00000157884	CIB4	-4.795	1	0	0.276836	ENSG00000157884.11	protein_coding	chr2	26581205	26641366	-	ENSP00000288861.4	CIB4	calcium and integrin binding family member 4 [Source:HGNC Symbol;Acc:HGNC:33703]	639.253	0	0.0375516	0	0	0	0.08	0	0
ENSG00000158246	TENT5B	-4.795	1	0	0.276836	ENSG00000158246.8	protein_coding	chr1	27005020	27012850	-	ENSP00000289166.5	TENT5B	terminal nucleotidyltransferase 5B [Source:HGNC Symbol;Acc:HGNC:28273]	2382	0	0.0103365	0	0	0	0.01	0	0
ENSG00000159212	CLIC6	-4.795	1	0	0.276836	ENSG00000159212.12	protein_coding	chr21	34669389	34718227	+	ENSP00000290332.4	CLIC6	chloride intracellular channel 6 [Source:HGNC Symbol;Acc:HGNC:2065]	3826.25	0	0.00642355	0	0	0	0.01	0	0
ENSG00000159860	TCAF2P1	-4.795	1	0	0.276836	ENSG00000159860.7	transcribed_unprocessed_pseudogene	chr7	143800732	143817973	+		TCAF2P1	TRPM8 channel associated factor 2 pseudogene 1 [Source:HGNC Symbol;Acc:HGNC:33603]	2277.25	0	0.01017	0	0	0	0.02	0	0
ENSG00000162618	ADGRL4	-4.795	1	0	0.276836	ENSG00000162618.15	protein_coding	chr1	78946334	79028261	-	ENSP00000499746.1	ADGRL4	adhesion G protein-coupled receptor L4 [Source:HGNC Symbol;Acc:HGNC:20822]	1973.31	0	0.0149003	0	0	0	0.01	0	0
ENSG00000162975	KCNF1	-4.795	1	0	0.276836	ENSG00000162975.5	protein_coding	chr2	10911934	10914225	+		KCNF1	potassium voltage-gated channel modifier subfamily F member 1 [Source:HGNC Symbol;Acc:HGNC:6246]	2292	0	0.0107423	0	0	0	0.02	0	0
ENSG00000163395	IGFN1	-4.795	1	0	0.276836	ENSG00000163395.17	protein_coding	chr1	201190824	201228952	+	ENSP00000334714.4	IGFN1	immunoglobulin like and fibronectin type III domain containing 1 [Source:HGNC Symbol;Acc:HGNC:24607]	6641.1	0	0.0050066	0	0	0	0	0	0
ENSG00000163914	RHO	-4.795	1	0	0.276836	ENSG00000163914.5	protein_coding	chr3	129528639	129535344	+		RHO	rhodopsin [Source:HGNC Symbol;Acc:HGNC:10012]	2768	0	0.00889503	0	0	0	0.01	0	0
ENSG00000164744	SUN3	-4.795	1	0	0.276836	ENSG00000164744.13	protein_coding	chr7	47987153	48029119	-	ENSP00000378939.2	SUN3	Sad1 and UNC84 domain containing 3 [Source:HGNC Symbol;Acc:HGNC:22429]	1120.65	0	0.0241576	0	0	0	0.03	0	0
ENSG00000166676	TVP23A	-4.795	1	0	0.276836	ENSG00000166676.16	protein_coding	chr16	10760919	10818607	-		TVP23A	trans-golgi network vesicle protein 23 homolog A [Source:HGNC Symbol;Acc:HGNC:20398]	2253.82	0	0.012253	0	0	0	0.01	0	0
ENSG00000168412	MTNR1A	-4.795	1	0	0.276836	ENSG00000168412.6	protein_coding	chr4	186533655	186555567	-	ENSP00000302811.5	MTNR1A	melatonin receptor 1A [Source:HGNC Symbol;Acc:HGNC:7463]	1289	0	0.0191012	0	0	0	0.03	0	0
ENSG00000169327	OR5AU1	-4.795	1	0	0.276836	ENSG00000169327.5	protein_coding	chr14	21154867	21156063	-	ENSP00000493431.1	OR5AU1	olfactory receptor family 5 subfamily AU member 1 [Source:HGNC Symbol;Acc:HGNC:15362]	3746.06	0	0.00535744	0	0	0	0.03	0	0
ENSG00000170370	EMX2	-4.795	1	0	0.276836	ENSG00000170370.12	protein_coding	chr10	117542445	117549546	+		EMX2	empty spiracles homeobox 2 [Source:HGNC Symbol;Acc:HGNC:3341]	1853.88	0	0.0120487	0	0	0	0.03	0	0
ENSG00000170890	PLA2G1B	-4.795	1	0	0.276836	ENSG00000170890.14	protein_coding	chr12	120322115	120327779	-		PLA2G1B	phospholipase A2 group IB [Source:HGNC Symbol;Acc:HGNC:9030]	521.75	0	0.0480888	0	0	0	0.09	0	0
ENSG00000171119	NRTN	-4.795	1	0	0.276836	ENSG00000171119.2	protein_coding	chr19	5823802	5828324	+	ENSP00000302648.1	NRTN	neurturin [Source:HGNC Symbol;Acc:HGNC:8007]	1109	0	0.0222015	0	0	0	0.03	0	0
ENSG00000171195	MUC7	-4.795	1	0	0.276836	ENSG00000171195.11	protein_coding	chr4	70471958	70482996	+	ENSP00000400585.1	MUC7	mucin 7, secreted [Source:HGNC Symbol;Acc:HGNC:7518]	1603.47	0	0.0182342	0	0	0	0.01	0	0
ENSG00000172139	SLC9C1	-4.795	1	0	0.276836	ENSG00000172139.15	protein_coding	chr3	112141216	112286879	-	ENSP00000418371.1	SLC9C1	solute carrier family 9 member C1 [Source:HGNC Symbol;Acc:HGNC:31401]	2471.1	0	0.0103287	0	0	0	0.01	0	0
ENSG00000172322	CLEC12A	-4.795	1	0	0.276836	ENSG00000172322.14	protein_coding	chr12	9971409	9985595	+	ENSP00000302804.4	CLEC12A	C-type lectin domain family 12 member A [Source:HGNC Symbol;Acc:HGNC:31713]	1055.03	0	0.0202361	0	0	0	0.08	0	0
ENSG00000172404	DNAJB7	-4.795	1	0	0.276836	ENSG00000172404.5	protein_coding	chr22	40859549	40862113	-	ENSP00000307197.4	DNAJB7	DnaJ heat shock protein family (Hsp40) member B7 [Source:HGNC Symbol;Acc:HGNC:24986]	2565	0	0.00959901	0	0	0	0.01	0	0
ENSG00000174500	GCSAM	-4.795	1	0	0.276836	ENSG00000174500.13	protein_coding	chr3	112123607	112133270	-	ENSP00000418849.1	GCSAM	germinal center associated signaling and motility [Source:HGNC Symbol;Acc:HGNC:20253]	1113.82	0	0.0202574	0	0	0	0.05	0	0
ENSG00000174992	ZG16	-4.795	1	0	0.276836	ENSG00000174992.8	protein_coding	chr16	29778256	29782973	+		ZG16	zymogen granule protein 16 [Source:HGNC Symbol;Acc:HGNC:30961]	3116	0	0.00790162	0	0	0	0.01	0	0
ENSG00000175202	HIGD2B	-4.795	1	0	0.276836	ENSG00000175202.6	protein_coding	chr15	72675798	72686182	-	ENSP00000307951.3	HIGD2B	HIG1 hypoxia inducible domain family member 2B [Source:HGNC Symbol;Acc:HGNC:26984]	1134	0	0.021712	0	0	0	0.03	0	0
ENSG00000175302	ANKRD30BP1	-4.795	1	0	0.276836	ENSG00000175302.5	unprocessed_pseudogene	chr21	13384249	13427773	-		ANKRD30BP1	ankyrin repeat domain 30B pseudogene 1 [Source:HGNC Symbol;Acc:HGNC:19722]	2186	0	0.0112632	0	0	0	0.02	0	0
ENSG00000176294	OR4N2	-4.795	1	0	0.276836	ENSG00000176294.6	protein_coding	chr14	19719015	19827513	+	ENSP00000451462.1		olfactory receptor family 4 subfamily N member 2 [Source:NCBI gene;Acc:390429]	2167.69	0	0.0127754	0	0	0	0.01	0	0
ENSG00000177291	GJD4	-4.795	1	0	0.276836	ENSG00000177291.4	protein_coding	chr10	35605341	35608935	+		GJD4	gap junction protein delta 4 [Source:HGNC Symbol;Acc:HGNC:23296]	1649	0	0.0149311	0	0	0	0.02	0	0
ENSG00000177335	C8orf31	-4.795	1	0	0.276836	ENSG00000177335.11	lncRNA	chr8	143039209	143053938	+		C8orf31	chromosome 8 open reading frame 31 [Source:HGNC Symbol;Acc:HGNC:26731]	1135.58	0	0.0247179	0	0	0	0.02	0	0
ENSG00000177994	C2orf73	-4.795	1	0	0.276836	ENSG00000177994.16	protein_coding	chr2	54330884	54361581	+	ENSP00000381631.2	C2orf73	chromosome 2 open reading frame 73 [Source:HGNC Symbol;Acc:HGNC:26861]	1120.25	0	0.0237888	0	0	0	0.03	0	0
ENSG00000178233	TMEM151B	-4.795	1	0	0.276836	ENSG00000178233.18	protein_coding	chr6	44270450	44307506	+		TMEM151B	transmembrane protein 151B [Source:HGNC Symbol;Acc:HGNC:21315]	3496.88	0	0.00813798	0	0	0	0.01	0	0
ENSG00000179046	TRIML2	-4.795	1	0	0.276836	ENSG00000179046.8	protein_coding	chr4	188091373	188101250	-	ENSP00000421575.1	TRIML2	tripartite motif family like 2 [Source:HGNC Symbol;Acc:HGNC:26378]	939.822	0	0.0229158	0	0	0	0.09	0	0
ENSG00000179270	PCARE	-4.795	1	0	0.276836	ENSG00000179270.7	protein_coding	chr2	29061695	29074523	-	ENSP00000332809.4	PCARE	photoreceptor cilium actin regulator [Source:HGNC Symbol;Acc:HGNC:34383]	3101.75	0	0.00624593	0	0	0	0.08	0	0
ENSG00000179954	SSC5D	-4.795	1	0	0.276836	ENSG00000179954.16	protein_coding	chr19	55493891	55499973	+	ENSP00000467434.2	SSC5D	scavenger receptor cysteine rich family member with 5 domains [Source:HGNC Symbol;Acc:HGNC:26641]	2537.75	0	0.0103538	0	0	0	0.01	0	0
ENSG00000180019	AC079741.1	-4.795	1	0	0.276836	ENSG00000180019.5	processed_pseudogene	chr7	112446164	112446375	-			ribosomal protein S27a (RPS27A) pseudogene	212	0	0.116139	0	0	0	0.65	0	0
ENSG00000180172	RPS12P23	-4.795	1	0	0.276836	ENSG00000180172.7	processed_pseudogene	chr13	21094315	21094714	-		RPS12P23	ribosomal protein S12 pseudogene 23 [Source:HGNC Symbol;Acc:HGNC:35573]	400	0	0.0615536	0	0	0	0.14	0	0
ENSG00000182376	AC138028.1	-4.795	1	0	0.276836	ENSG00000182376.2	lncRNA	chr16	88742767	88745748	+			novel transcript, antisense to FAM38A	2048.12	0	0.0121979	0	0	0	0.02	0	0
ENSG00000183166	CALN1	-4.795	1	0	0.276836	ENSG00000183166.11	protein_coding	chr7	71779491	72447061	-	ENSP00000378691.2	CALN1	calneuron 1 [Source:HGNC Symbol;Acc:HGNC:13248]	7016.5	0	0.00391293	0	0	0	0	0	0
ENSG00000183549	ACSM5	-4.795	1	0	0.276836	ENSG00000183549.10	protein_coding	chr16	20409546	20412205	+	ENSP00000478073.1	ACSM5	acyl-CoA synthetase medium chain family member 5 [Source:HGNC Symbol;Acc:HGNC:26060]	970.322	0	0.0244156	0	0	0	0.05	0	0
ENSG00000183631	PRR32	-4.795	1	0	0.276836	ENSG00000183631.5	protein_coding	chrX	126819729	126821786	+	ENSP00000360166.3	PRR32	proline rich 32 [Source:HGNC Symbol;Acc:HGNC:34498]	1263	0	0.0194944	0	0	0	0.03	0	0
ENSG00000184108	TRIML1	-4.795	1	0	0.276836	ENSG00000184108.8	protein_coding	chr4	188139441	188147743	+		TRIML1	tripartite motif family like 1 [Source:HGNC Symbol;Acc:HGNC:26698]	1129	0	0.0193109	0	0	0	0.06	0	0
ENSG00000184650	ODF4	-4.795	1	0	0.276836	ENSG00000184650.11	protein_coding	chr17	8339840	8346046	+	ENSP00000331086.2	ODF4	outer dense fiber of sperm tails 4 [Source:HGNC Symbol;Acc:HGNC:19056]	982.188	0	0.026872	0	0	0	0.03	0	0
ENSG00000184795	UNC93B5	-4.795	1	0	0.276836	ENSG00000184795.9	unprocessed_pseudogene	chr11	67711702	67716005	-		UNC93B5	unc-93 homolog B5, pseudogene [Source:HGNC Symbol;Acc:HGNC:34051]	699	0	0.0352238	0	0	0	0.06	0	0
ENSG00000184911	DMRTC1B	-4.795	1	0	0.276836	ENSG00000184911.14	protein_coding	chrX	72842783	72846929	+	ENSP00000397859.1	DMRTC1B	DMRT like family C1B [Source:HGNC Symbol;Acc:HGNC:31686]	946.855	0	0.0269046	0	0	0	0.04	0	0
ENSG00000185269	NOTUM	-4.795	1	0	0.276836	ENSG00000185269.12	protein_coding	chr17	81952507	81961187	-	ENSP00000387310.3	NOTUM	notum, palmitoleoyl-protein carboxylesterase [Source:HGNC Symbol;Acc:HGNC:27106]	1494	0	0.0196814	0	0	0	0.02	0	0
ENSG00000186788	SPATA31D3	-4.795	1	0	0.276836	ENSG00000186788.13	protein_coding	chr9	81943586	81950038	+	ENSP00000488117.1	SPATA31D3	SPATA31 subfamily D member 3 [Source:HGNC Symbol;Acc:HGNC:38603]	4785	0	0.00514555	0	0	0	0.01	0	0
ENSG00000187601	MAGEH1	-4.795	1	0	0.276836	ENSG00000187601.5	protein_coding	chrX	55452127	55453566	+	ENSP00000343706.1	MAGEH1	MAGE family member H1 [Source:HGNC Symbol;Acc:HGNC:24092]	1440	0	0.0170982	0	0	0	0.03	0	0
ENSG00000187824	TMEM220	-4.795	1	0	0.276836	ENSG00000187824.8	protein_coding	chr17	10715422	10729986	-	ENSP00000462723.1	TMEM220	transmembrane protein 220 [Source:HGNC Symbol;Acc:HGNC:33757]	1149.12	0	0.0231224	0	0	0	0.03	0	0
ENSG00000188655	RNASE9	-4.795	1	0	0.276836	ENSG00000188655.10	protein_coding	chr14	20556093	20560931	-	ENSP00000451565.1	RNASE9	ribonuclease A family member 9 (inactive) [Source:HGNC Symbol;Acc:HGNC:20673]	1731.8	0	0.0173423	0	0	0	0.01	0	0
ENSG00000188765	TMSB4XP2	-4.795	1	0	0.276836	ENSG00000188765.7	unprocessed_pseudogene	chr2	3617548	3617757	-		TMSB4XP2	TMSB4X pseudogene 2 [Source:HGNC Symbol;Acc:HGNC:11884]	210	0	0.117245	0	0	0	0.67	0	0
ENSG00000188822	CNR2	-4.795	1	0	0.276836	ENSG00000188822.8	protein_coding	chr1	23870515	23913362	-		CNR2	cannabinoid receptor 2 [Source:HGNC Symbol;Acc:HGNC:2160]	5265	0	0.00467644	0	0	0	0.01	0	0
ENSG00000189030	VHLL	-4.795	1	0	0.276836	ENSG00000189030.9	protein_coding	chr1	156298624	156299299	-		VHLL	VHL like [Source:HGNC Symbol;Acc:HGNC:30666]	676	0	0.0364223	0	0	0	0.06	0	0
ENSG00000189398	OR7E12P	-4.795	1	0	0.276836	ENSG00000189398.5	unprocessed_pseudogene	chr11	3390780	3391752	-		OR7E12P	olfactory receptor family 7 subfamily E member 12 pseudogene [Source:HGNC Symbol;Acc:HGNC:8383]	973	0	0.0253047	0	0	0	0.04	0	0
ENSG00000189431	RASSF10	-4.795	1	0	0.276836	ENSG00000189431.8	protein_coding	chr11	13009316	13012119	+	ENSP00000485526.1	RASSF10	Ras association domain family member 10 [Source:HGNC Symbol;Acc:HGNC:33984]	2804	0	0.00878083	0	0	0	0.01	0	0
ENSG00000196460	RFX8	-4.795	1	0	0.276836	ENSG00000196460.14	protein_coding	chr2	101397359	101475112	-	ENSP00000401536.1	RFX8	RFX family member 8, lacking RFX DNA binding domain [Source:HGNC Symbol;Acc:HGNC:37253]	1345.25	0	0.016033	0	0	0	0.05	0	0
ENSG00000196564	AL096700.1	-4.795	1	0	0.276836	ENSG00000196564.4	processed_pseudogene	chrX	18838709	18839452	-			pallidin homolog (mouse) (PLDN) pseudogene	744	0	0.0330934	0	0	0	0.06	0	0
ENSG00000196611	MMP1	-4.795	1	0	0.276836	ENSG00000196611.5	protein_coding	chr11	102789919	102798160	-	ENSP00000322788.6	MMP1	matrix metallopeptidase 1 [Source:HGNC Symbol;Acc:HGNC:7155]	1971	0	0.0124919	0	0	0	0.02	0	0
ENSG00000196900	TEX43	-4.795	1	0	0.276836	ENSG00000196900.5	protein_coding	chr5	126631705	126636284	+	ENSP00000349669.3	TEX43	testis expressed 43 [Source:HGNC Symbol;Acc:HGNC:33767]	423.25	0	0.0607937	0	0	0	0.11	0	0
ENSG00000197272	IL27	-4.795	1	0	0.276836	ENSG00000197272.2	protein_coding	chr16	28499362	28512051	-		IL27	interleukin 27 [Source:HGNC Symbol;Acc:HGNC:19157]	898.875	0	0.0289494	0	0	0	0.04	0	0
ENSG00000197614	MFAP5	-4.795	1	0	0.276836	ENSG00000197614.11	protein_coding	chr12	8637346	8662073	-	ENSP00000441185.1	MFAP5	microfibril associated protein 5 [Source:HGNC Symbol;Acc:HGNC:29673]	1397	0	0.0271961	0	0	0	0.01	0	0
ENSG00000197990	ZNF734P	-4.795	1	0	0.276836	ENSG00000197990.6	unprocessed_pseudogene	chr7	63449819	63456687	+		ZNF734P	zinc finger protein 734, pseudogene [Source:HGNC Symbol;Acc:HGNC:32465]	1534	0	0.0160505	0	0	0	0.02	0	0
ENSG00000198077	CYP2A7	-4.795	1	0	0.276836	ENSG00000198077.10	protein_coding	chr19	40875439	40882752	-	ENSP00000291764.3	CYP2A7	cytochrome P450 family 2 subfamily A member 7 [Source:HGNC Symbol;Acc:HGNC:2611]	1432.9	0	0.0204974	0	0	0	0.02	0	0
ENSG00000199266	SNORA60	-4.795	1	0	0.276836	ENSG00000199266.1	snoRNA	chr20	38449370	38449503	+		SNORA60	small nucleolar RNA, H/ACA box 60 [Source:HGNC Symbol;Acc:HGNC:32654]	134	0	0.183742	0	0	0	9.05	0	0
ENSG00000199325	RNU4-39P	-4.795	1	0	0.276836	ENSG00000199325.1	snRNA	chr11	66614964	66615090	-		RNU4-39P	RNA, U4 small nuclear 39, pseudogene [Source:HGNC Symbol;Acc:HGNC:46975]	127	0	0.19387	0	0	0	8.11	0	0
ENSG00000201302	SNORA65	-4.795	1	0	0.276836	ENSG00000201302.1	snoRNA	chr9	127448501	127448630	-		SNORA65	small nucleolar RNA, H/ACA box 65 [Source:HGNC Symbol;Acc:HGNC:10222]	130	0	0.189396	0	0	0	6.86	0	0
ENSG00000202343	AL078581.1	-4.795	1	0	0.276836	ENSG00000202343.1	snoRNA	chr6	149594625	149594759	+				135	0	0.182381	0	0	0	5.31	0	0
ENSG00000202347	RNU1-16P	-4.795	1	0	0.276836	ENSG00000202347.1	snRNA	chr13	113478915	113479078	-		RNU1-16P	RNA, U1 small nuclear 16, pseudogene [Source:HGNC Symbol;Acc:HGNC:39890]	164	0	0.150131	0	0	0	1.79	0	0
ENSG00000204022	LIPJ	-4.795	1	0	0.276836	ENSG00000204022.9	protein_coding	chr10	88586753	88594312	+		LIPJ	lipase family member J [Source:HGNC Symbol;Acc:HGNC:21773]	2274	0	0.0133788	0	0	0	0.01	0	0
ENSG00000204194	RPL12P1	-4.795	1	0	0.276836	ENSG00000204194.1	processed_pseudogene	chr6	33400059	33400556	-		RPL12P1	ribosomal protein L12 pseudogene 1 [Source:HGNC Symbol;Acc:HGNC:13976]	498	0	0.0494407	0	0	0	0.1	0	0
ENSG00000204455	TRIM51BP	-4.795	1	0	0.276836	ENSG00000204455.7	unprocessed_pseudogene	chr11	89854953	89862893	+		TRIM51BP	tripartite motif-containing 51B, pseudogene [Source:HGNC Symbol;Acc:HGNC:37145]	1359	0	0.0181173	0	0	0	0.03	0	0
ENSG00000205126	ACCSL	-4.795	1	0	0.276836	ENSG00000205126.2	protein_coding	chr11	44047981	44059977	+		ACCSL	1-aminocyclopropane-1-carboxylate synthase homolog (inactive) like [Source:HGNC Symbol;Acc:HGNC:34391]	1811.25	0	0.0135805	0	0	0	0.02	0	0
ENSG00000205318	GCNT2P1	-4.795	1	0	0.276836	ENSG00000205318.5	processed_pseudogene	chr6	10633762	10634695	+		GCNT2P1	GCNT2 pseudogene 1 [Source:HGNC Symbol;Acc:HGNC:21623]	934	0	0.0263613	0	0	0	0.04	0	0
ENSG00000205420	KRT6A	-4.795	1	0	0.276836	ENSG00000205420.11	protein_coding	chr12	52487176	52493257	-		KRT6A	keratin 6A [Source:HGNC Symbol;Acc:HGNC:6443]	863.2	0	0.0269795	0	0	0	0.06	0	0
ENSG00000205809	KLRC2	-4.795	1	0	0.276836	ENSG00000205809.9	protein_coding	chr12	10430599	10435993	-	ENSP00000371327.2	KLRC2	killer cell lectin like receptor C2 [Source:HGNC Symbol;Acc:HGNC:6375]	944.622	0	0.0287691	0	0	0	0.03	0	0
ENSG00000206043	C18orf63	-4.795	1	0	0.276836	ENSG00000206043.7	protein_coding	chr18	74315839	74359189	+	ENSP00000464330.2	C18orf63	chromosome 18 open reading frame 63 [Source:HGNC Symbol;Acc:HGNC:40037]	5103	0	0.0048249	0	0	0	0.01	0	0
ENSG00000206187	LINC02346	-4.795	1	0	0.276836	ENSG00000206187.4	lncRNA	chr15	25902360	26053120	+		LINC02346	long intergenic non-protein coding RNA 2346 [Source:HGNC Symbol;Acc:HGNC:53268]	1356.5	0	0.016864	0	0	0	0.04	0	0
ENSG00000206579	XKR4	-4.795	1	0	0.276836	ENSG00000206579.9	protein_coding	chr8	55102028	55542054	+		XKR4	XK related 4 [Source:HGNC Symbol;Acc:HGNC:29394]	11313.5	0	0.00295304	0	0	0	0	0	0
ENSG00000207445	SNORD15B	-4.795	1	0	0.276836	ENSG00000207445.1	snoRNA	chr11	75404421	75404566	+		SNORD15B	small nucleolar RNA, C/D box 15B [Source:HGNC Symbol;Acc:HGNC:16649]	146	0	0.16864	0	0	0	3.29	0	0
ENSG00000212607	SNORA3B	-4.795	1	0	0.276836	ENSG00000212607.1	snoRNA	chr11	8685439	8685569	+		SNORA3B	small nucleolar RNA, H/ACA box 3B [Source:HGNC Symbol;Acc:HGNC:32638]	131	0	0.18795	0	0	0	6.51	0	0
ENSG00000213051	RPL5P5	-4.795	1	0	0.276836	ENSG00000213051.3	processed_pseudogene	chr1	185226808	185227700	-		RPL5P5	ribosomal protein L5 pseudogene 5 [Source:HGNC Symbol;Acc:HGNC:35564]	893	0	0.0275716	0	0	0	0.05	0	0
ENSG00000213117	AL021939.1	-4.795	1	0	0.276836	ENSG00000213117.4	processed_pseudogene	chr6	134897874	134898759	+			mediator of cell motility 1 (MEMO1) pseudogene	886	0	0.0277894	0	0	0	0.05	0	0
ENSG00000213199	ASIC3	-4.795	1	0	0.276836	ENSG00000213199.8	protein_coding	chr7	151048531	151052754	+	ENSP00000344838.5	ASIC3	acid sensing ion channel subunit 3 [Source:HGNC Symbol;Acc:HGNC:101]	1572.75	0	0.0181977	0	0	0	0.02	0	0
ENSG00000213234	ST13P10	-4.795	1	0	0.276836	ENSG00000213234.4	processed_pseudogene	chr11	112267290	112268371	-		ST13P10	ST13, Hsp70 interacting protein pseudogene 10 [Source:HGNC Symbol;Acc:HGNC:38745]	1082	0	0.0227555	0	0	0	0.04	0	0
ENSG00000213399	AC022210.1	-4.795	1	0	0.276836	ENSG00000213399.3	processed_pseudogene	chr2	84915868	84916660	+			ribosomal protein S2 (RPS2) pseudogene	793	0	0.0310485	0	0	0	0.05	0	0
ENSG00000213423	RBMX2P2	-4.795	1	0	0.276836	ENSG00000213423.4	processed_pseudogene	chrX	141261119	141264213	-		RBMX2P2	RBMX2 pseudogene 2 [Source:HGNC Symbol;Acc:HGNC:39924]	946	0	0.0260269	0	0	0.04	0.08	0	0
ENSG00000213750	AP002982.1	-4.795	1	0	0.276836	ENSG00000213750.4	processed_pseudogene	chr8	97624203	97625079	-			ribosomal protein S2 (RPS2) pseudogene	877	0	0.0280746	0	0	0	0.05	0.03	0.02
ENSG00000213927	CCL27	-4.795	1	0	0.276836	ENSG00000213927.4	protein_coding	chr9	34661880	34664048	-		CCL27	C-C motif chemokine ligand 27 [Source:HGNC Symbol;Acc:HGNC:10626]	763.5	0	0.0379961	0	0	0	0.06	0	0.01
ENSG00000214147	AC092952.1	-4.795	1	0	0.276836	ENSG00000214147.2	processed_pseudogene	chr3	190830965	190832173	+			enabled homolog (Drosophila) (ENAH) pseudogene	1209	0	0.0203651	0	0	0	0.03	0	0
ENSG00000214244	SETP21	-4.795	1	0	0.276836	ENSG00000214244.4	processed_pseudogene	chr5	60459848	60460739	-		SETP21	SET pseudogene 21 [Source:HGNC Symbol;Acc:HGNC:42940]	892	0	0.0276025	0	0	0	0.05	0	0
ENSG00000214263	RPSAP53	-4.795	1	0	0.276836	ENSG00000214263.2	processed_pseudogene	chr13	67266845	67267706	-		RPSAP53	ribosomal protein SA pseudogene 53 [Source:HGNC Symbol;Acc:HGNC:36641]	862	0	0.0285632	0	0	0	0.05	0	0
ENSG00000214280	AC046134.1	-4.795	1	0	0.276836	ENSG00000214280.3	processed_pseudogene	chr3	139582928	139583593	-			DTW domain containing 1 (DTWD1) pseudogene	666	0	0.0369691	0	0	0	0.07	0	0
ENSG00000214322	CBX1P2	-4.795	1	0	0.276836	ENSG00000214322.3	processed_pseudogene	chrX	17099782	17100239	-		CBX1P2	chromobox 1 pseudogene 2 [Source:HGNC Symbol;Acc:HGNC:38656]	458	0	0.0537586	0	0	0	0.11	0	0
ENSG00000214460	TPT1P6	-4.795	1	0	0.276836	ENSG00000214460.3	processed_pseudogene	chr6	85427453	85427966	-		TPT1P6	tumor protein, translationally-controlled 1 pseudogene 6 [Source:HGNC Symbol;Acc:HGNC:49297]	514	0	0.0479017	0	0	0	0.1	0	0
ENSG00000214617	SLC6A10P	-4.795	1	0	0.276836	ENSG00000214617.9	transcribed_unprocessed_pseudogene	chr16	32877469	32885501	-		SLC6A10P	solute carrier family 6 member 10, pseudogene [Source:HGNC Symbol;Acc:HGNC:11043]	2135	0	0.0113953	0	0	0	0.02	0	0
ENSG00000215475	SIAH3	-4.795	1	0	0.276836	ENSG00000215475.5	protein_coding	chr13	45777242	45851753	-	ENSP00000383256.2	SIAH3	siah E3 ubiquitin protein ligase family member 3 [Source:HGNC Symbol;Acc:HGNC:30553]	7075	0	0.00348006	0	0	0	0	0	0
ENSG00000215553	KRT18P3	-4.795	1	0	0.276836	ENSG00000215553.3	processed_pseudogene	chr20	22732802	22734089	-		KRT18P3	keratin 18 pseudogene 3 [Source:HGNC Symbol;Acc:HGNC:16540]	1288	0	0.019116	0	0	0	0.03	0	0
ENSG00000215875	ST13P20	-4.795	1	0	0.276836	ENSG00000215875.4	transcribed_processed_pseudogene	chr1	81721693	81723068	+		ST13P20	ST13, Hsp70 interacting protein pseudogene 20 [Source:HGNC Symbol;Acc:HGNC:38863]	1065	0	0.0231187	0	0	0	0.04	0	0
ENSG00000217862	H4C10P	-4.795	1	0	0.276836	ENSG00000217862.2	processed_pseudogene	chr6	27807075	27807339	+		H4C10P	H4 clustered histone 10, pseudogene [Source:HGNC Symbol;Acc:HGNC:4786]	265	0	0.0929111	0	0	0	0.34	0	0
ENSG00000217889	KRT18P48	-4.795	1	0	0.276836	ENSG00000217889.3	processed_pseudogene	chrX	153604497	153605348	-		KRT18P48	keratin 18 pseudogene 48 [Source:HGNC Symbol;Acc:HGNC:33418]	852	0	0.0288984	0	0	0	0.05	0	0
ENSG00000221986	MYBPHL	-4.795	1	0	0.276836	ENSG00000221986.7	protein_coding	chr1	109292365	109307011	-	ENSP00000349678.1	MYBPHL	myosin binding protein H like [Source:HGNC Symbol;Acc:HGNC:30434]	883.75	0	0.0277269	0	0	0	0.05	0	0
ENSG00000222046	DCDC2B	-4.795	1	0	0.276836	ENSG00000222046.2	protein_coding	chr1	32209094	32216196	+		DCDC2B	doublecortin domain containing 2B [Source:HGNC Symbol;Acc:HGNC:32576]	1541.75	0	0.0153309	0	0	0	0.03	0	0
ENSG00000223525	RABGAP1L-IT1	-4.795	1	0	0.276836	ENSG00000223525.1	lncRNA	chr1	174896958	174897996	+		RABGAP1L-IT1	RABGAP1L intronic transcript 1 [Source:HGNC Symbol;Acc:HGNC:41471]	737	0	0.0334077	0	0	0	0.06	0	0
ENSG00000223704	LINC01422	-4.795	1	0	0.276836	ENSG00000223704.2	lncRNA	chr22	26860553	26881803	+		LINC01422	long intergenic non-protein coding RNA 1422 [Source:HGNC Symbol;Acc:HGNC:50728]	1961.53	0	0.0110822	0	0	0	0.03	0	0
ENSG00000223787	AL354890.1	-4.795	1	0	0.276836	ENSG00000223787.2	processed_pseudogene	chr1	92580476	92580821	-			ACN9 homolog (S. cerevisiae) pseudogene	346	0	0.0711603	0	0	0	0.19	0	0
ENSG00000224296	MRPL49P1	-4.795	1	0	0.276836	ENSG00000224296.3	processed_pseudogene	chr5	64674853	64675387	+		MRPL49P1	mitochondrial ribosomal protein L49 pseudogene 1 [Source:HGNC Symbol;Acc:HGNC:29717]	535	0	0.0460214	0	0	0	0.09	0	0
ENSG00000224402	OR6D1P	-4.795	1	0	0.276836	ENSG00000224402.2	transcribed_unitary_pseudogene	chr10	45255808	45263252	+		OR6D1P	olfactory receptor family 6 subfamily D member 1 pseudogene [Source:HGNC Symbol;Acc:HGNC:14849]	3987.25	0	0.00666105	0	0	0	0.01	0	0
ENSG00000224417	AL606970.1	-4.795	1	0	0.276836	ENSG00000224417.2	lncRNA	chr6	168298069	168302114	-			novel transcript	2559	0	0.00962151	0	0	0	0.01	0	0
ENSG00000224452	RSL24D1P6	-4.795	1	0	0.276836	ENSG00000224452.1	processed_pseudogene	chr20	32170390	32170790	-		RSL24D1P6	ribosomal L24 domain containing 1 pseudogene 6 [Source:HGNC Symbol;Acc:HGNC:37876]	401	0	0.0614001	0	0	0	0.14	0	0
ENSG00000224553	AC008065.1	-4.795	1	0	0.276836	ENSG00000224553.1	processed_pseudogene	chr2	171374931	171375278	-			ribosomal protein S26 (RPS26) pseudogene	348	0	0.0707513	0	0	0	0.18	0	0
ENSG00000224715	Z82186.1	-4.795	1	0	0.276836	ENSG00000224715.1	lncRNA	chr22	47345569	47373541	+			novel transcript	4364	0	0.00564195	0	0	0	0.01	0	0
ENSG00000224727	FCF1P7	-4.795	1	0	0.276836	ENSG00000224727.1	processed_pseudogene	chr1	243267257	243268119	-		FCF1P7	FCF1 pseudogene 7 [Source:HGNC Symbol;Acc:HGNC:44619]	558	0	0.0441245	0	0	0	0.08	0	0
ENSG00000224763	FDPSP8	-4.795	1	0	0.276836	ENSG00000224763.1	processed_pseudogene	chr1	211660189	211661277	-		FDPSP8	farnesyl diphosphate synthase pseudogene 8 [Source:HGNC Symbol;Acc:HGNC:39085]	1089	0	0.0226092	0	0	0	0.04	0	0
ENSG00000224971	SUMO2P3	-4.795	1	0	0.276836	ENSG00000224971.1	processed_pseudogene	chr7	55732144	55732431	+		SUMO2P3	SUMO2 pseudogene 3 [Source:HGNC Symbol;Acc:HGNC:39013]	288	0	0.0854912	0	0	0	0.28	0	0
ENSG00000225026	AC091492.1	-4.795	1	0	0.276836	ENSG00000225026.1	processed_pseudogene	chr3	12328003	12328274	+			Prefoldin subunit 1 (PFD1) pseudogene	272	0	0.09052	0	0	0	0.49	0	0
ENSG00000225191	AL136455.1	-4.795	1	0	0.276836	ENSG00000225191.1	processed_pseudogene	chr1	103926567	103927806	+			adaptor-related protein complex 2, beta 1 subunit (AP2B1) pseudogene	1240	0	0.019856	0	0	0	0.03	0	0
ENSG00000225770	RPS29P3	-4.795	1	0	0.276836	ENSG00000225770.1	processed_pseudogene	chr3	196536532	196536702	+		RPS29P3	ribosomal protein S29 pseudogene 3 [Source:HGNC Symbol;Acc:HGNC:31363]	171	0	0.143985	0	0	0	1.48	0	0
ENSG00000225869	AC008696.1	-4.795	1	0	0.276836	ENSG00000225869.4	processed_pseudogene	chr5	143752090	143752704	-			TNF receptor-associated factor (TNF) pseudogene	615	0	0.0400349	0	0	0	0.08	0	0
ENSG00000226082	AC096915.1	-4.795	1	0	0.276836	ENSG00000226082.2	processed_pseudogene	chr3	62926371	62926882	+			ribosomal protein S10 (RPS10) pseudogene	512	0	0.0480888	0	0	0	0.1	0	0
ENSG00000226138	AC004801.1	-4.795	1	0	0.276836	ENSG00000226138.4	processed_pseudogene	chr12	48085062	48085421	+			ATPase, H+ transporting, lysosomal 14kDa, V1 subunit F (ATP6V1F) pseudogene	360	0	0.0683929	0	0	0	0.17	0	0
ENSG00000226247	SUPT4H1P1	-4.795	1	0	0.276836	ENSG00000226247.1	processed_pseudogene	chr2	75651288	75651627	-		SUPT4H1P1	SPT4 homolog, DSIF elongation factor subunit pseudogene [Source:HGNC Symbol;Acc:HGNC:33981]	340	0	0.072416	0	0	0	0.19	0	0
ENSG00000226355	AL353803.1	-4.795	1	0	0.276836	ENSG00000226355.2	lncRNA	chr9	129438216	129439118	+			novel transcript	866	0	0.0277269	0	0	0	0.05	0	0
ENSG00000226438	AL442071.1	-4.795	1	0	0.276836	ENSG00000226438.1	lncRNA	chr1	39249838	39257649	-			novel transcript	558	0	0.0441245	0	0	0	0.08	0	0
ENSG00000226552	BX284613.1	-4.795	1	0	0.276836	ENSG00000226552.2	processed_pseudogene	chr1	171083565	171085205	+			novel pseudogene	1641	0	0.0150039	0	0	0	0.02	0	0
ENSG00000226627	SHANK2-AS1	-4.795	1	0	0.276836	ENSG00000226627.2	lncRNA	chr11	70626441	70635658	+		SHANK2-AS1	SHANK2 antisense RNA 1 [Source:HGNC Symbol;Acc:HGNC:40014]	2465.75	0	0.00970495	0	0	0	0.02	0	0
ENSG00000226690	AC013470.2	-4.795	1	0	0.276836	ENSG00000226690.8	protein_coding	chr7	12504399	12528928	+	ENSP00000490216.1		novel protein	1028.38	0	0.0220985	0	0	0	0.05	0	0
ENSG00000227014	AC007285.1	-4.795	1	0	0.276836	ENSG00000227014.6	lncRNA	chr7	29988600	30027543	+			novel transcript	2004.25	0	0.0142568	0	0	0	0.01	0	0
ENSG00000227304	AC067942.1	-4.795	1	0	0.276836	ENSG00000227304.3	transcribed_processed_pseudogene	chr4	82494786	82496278	-			ribosomal protein S6 (RPS6) pseudogene	1220.5	0	0.0193109	0	0	0	0.04	0	0
ENSG00000227388	AL133410.1	-4.795	1	0	0.276836	ENSG00000227388.3	lncRNA	chr9	35784766	35790402	+			novel transcript	1294.35	0	0.0159486	0	0	0	0.09	0	0
ENSG00000227455	AL450345.1	-4.795	1	0	0.276836	ENSG00000227455.3	lncRNA	chr6	164827732	164832114	+			novel transcript	2546	0	0.0117189	0	0	0	0.01	0	0
ENSG00000227968	BUB3P1	-4.795	1	0	0.276836	ENSG00000227968.1	processed_pseudogene	chr7	108994031	108995029	-		BUB3P1	BUB3 mitotic checkpoint protein pseudogene 1 [Source:HGNC Symbol;Acc:HGNC:51559]	999	0	0.0246461	0	0	0	0.04	0	0
ENSG00000228097	MTATP6P11	-4.795	1	0	0.276836	ENSG00000228097.1	unprocessed_pseudogene	chr9	5099560	5100229	+		MTATP6P11	MT-ATP6 pseudogene 11 [Source:HGNC Symbol;Acc:HGNC:52057]	670	0	0.0367484	0	0	0	0.07	0	0
ENSG00000228541	AC093159.1	-4.795	1	0	0.276836	ENSG00000228541.1	lncRNA	chr2	62463127	62464070	+			novel transcript	424	0	0.0580695	0	0	0	0.13	0	0
ENSG00000228723	SRGAP3-AS2	-4.795	1	0	0.276836	ENSG00000228723.6	lncRNA	chr3	9192493	9193746	+		SRGAP3-AS2	SRGAP3 antisense RNA 2 [Source:HGNC Symbol;Acc:HGNC:40899]	967.15	0	0.0275654	0	0	0	0.03	0	0
ENSG00000228741	AL445985.1	-4.795	1	0	0.276836	ENSG00000228741.2	lncRNA	chr13	23979810	24035027	+			novel transcript	1721	0	0.0143065	0	0	0	0.02	0	0
ENSG00000228781	AL353705.1	-4.795	1	0	0.276836	ENSG00000228781.1	processed_pseudogene	chr9	78180214	78180693	-			ribosomal protein L21 (RPL21) pseudogene	480	0	0.0512947	0	0	0	0.11	0	0
ENSG00000228863	AL121985.1	-4.795	1	0	0.276836	ENSG00000228863.8	lncRNA	chr1	160673012	160684067	+			novel transcript, antisense to CD48	1108.8	0	0.0248601	0	0	0	0.03	0	0
ENSG00000228979	PPIAP55	-4.795	1	0	0.276836	ENSG00000228979.4	processed_pseudogene	chr17	63471604	63472093	+		PPIAP55	peptidylprolyl isomerase A pseudogene 55 [Source:HGNC Symbol;Acc:HGNC:53679]	490	0	0.0502479	0	0	0	0.1	0	0
ENSG00000229000	SEPTIN7P8	-4.795	1	0	0.276836	ENSG00000229000.1	processed_pseudogene	chr19	53772506	53773280	-		SEPTIN7P8	septin 7 pseudogene 8 [Source:HGNC Symbol;Acc:HGNC:38044]	775	0	0.0317696	0	0	0	0.05	0	0
ENSG00000229022	AL365366.1	-4.795	1	0	0.276836	ENSG00000229022.1	processed_pseudogene	chr1	241831935	241832787	+			ribosomal protein L6 (RPL6) pseudogene	853	0	0.0288645	0	0	0	0.05	0.05	0
ENSG00000229090	FO082842.1	-4.795	1	0	0.276836	ENSG00000229090.2	processed_pseudogene	chrX	101720340	101721709	-			novel zinc finger protein pseudogene	1370	0	0.0179719	0	0	0	0.03	0	0
ENSG00000229427	ANKRD26P4	-4.795	1	0	0.276836	ENSG00000229427.1	processed_pseudogene	chr13	31311289	31312921	+		ANKRD26P4	ankyrin repeat domain 26 pseudogene 4 [Source:HGNC Symbol;Acc:HGNC:39690]	950	0	0.0259173	0	0	0	0.04	0	0
ENSG00000229717	AC110615.1	-4.795	1	0	0.276836	ENSG00000229717.3	lncRNA	chr4	75822966	75838389	+			novel transcript	1443.88	0	0.0193337	0	0	0	0.02	0	0
ENSG00000229739	AL096803.2	-4.795	1	0	0.276836	ENSG00000229739.4	lncRNA	chr1	186465709	186521147	+			novel transcript, antisense to PDC	1787.91	0	0.0163285	0	0	0	0.01	0	0
ENSG00000229920	RPS4XP5	-4.795	1	0	0.276836	ENSG00000229920.2	transcribed_processed_pseudogene	chr2	63642455	63644038	-		RPS4XP5	ribosomal protein S4X pseudogene 5 [Source:HGNC Symbol;Acc:HGNC:36670]	1121.75	0	0.0234267	0	0	0	0.03	0	0
ENSG00000230269	LINC02525	-4.795	1	0	0.276836	ENSG00000230269.7	lncRNA	chr6	3182626	3195784	-		LINC02525	long intergenic non-protein coding RNA 2525 [Source:HGNC Symbol;Acc:HGNC:53545]	1427.75	0	0.0164472	0	0	0	0.03	0	0
ENSG00000230325	AL359921.1	-4.795	1	0	0.276836	ENSG00000230325.1	lncRNA	chr1	236540094	236550280	-			novel transcript	494	0	0.049841	0	0	0	0.1	0	0
ENSG00000230356	NCAPD2P1	-4.795	1	0	0.276836	ENSG00000230356.1	processed_pseudogene	chr7	34750253	34752053	-		NCAPD2P1	non-SMC condensin I complex subunit D2 pseudogene 1 [Source:HGNC Symbol;Acc:HGNC:43831]	1801	0	0.013671	0	0	0	0.02	0	0
ENSG00000230572	AC027612.2	-4.795	1	0	0.276836	ENSG00000230572.5	transcribed_unprocessed_pseudogene	chr2	91686102	91714745	-			pseudogene similar to part of myeloid/lymphoid or mixed-lineage leukemia 3 (MLL3)	1172	0	0.0215035	0	0	0	0.03	0	0
ENSG00000230876	LINC00486	-4.795	1	0	0.276836	ENSG00000230876.8	lncRNA	chr2	32825359	32842597	+		LINC00486	long intergenic non-protein coding RNA 486 [Source:HGNC Symbol;Acc:HGNC:42946]	1563.46	0	0.0163313	0	0	0	0.02	0	0
ENSG00000230947	AP000356.1	-4.795	1	0	0.276836	ENSG00000230947.2	lncRNA	chr22	24598054	24599398	+			novel transcript	364	0	0.0676414	0	0	0	0.17	0	0
ENSG00000231013	AC013275.1	-4.795	1	0	0.276836	ENSG00000231013.2	lncRNA	chr2	119476448	119487346	+			novel transcript, antisense to SCTR	2270.5	0	0.0104579	0	0	0	0.02	0	0
ENSG00000231605	LINC01363	-4.795	1	0	0.276836	ENSG00000231605.6	lncRNA	chr1	167175363	167195748	-		LINC01363	long intergenic non-protein coding RNA 1363 [Source:HGNC Symbol;Acc:HGNC:50598]	1288.69	0	0.0217841	0	0	0	0.02	0	0
ENSG00000231625	SLC47A1P2	-4.795	1	0	0.276836	ENSG00000231625.4	transcribed_unprocessed_pseudogene	chr17	19629451	19633825	+		SLC47A1P2	SLC47A1 pseudogene 2 [Source:HGNC Symbol;Acc:HGNC:53866]	902.875	0	0.0300079	0	0	0	0.03	0	0
ENSG00000231672	DIRC3	-4.795	1	0	0.276836	ENSG00000231672.7	lncRNA	chr2	217703900	217756555	-		DIRC3	disrupted in renal carcinoma 3 [Source:HGNC Symbol;Acc:HGNC:17805]	1567.69	0	0.0130255	0	0	0	0.08	0	0
ENSG00000231765	PPP1R11P2	-4.795	1	0	0.276836	ENSG00000231765.1	processed_pseudogene	chrX	57229034	57229415	+		PPP1R11P2	protein phosphatase 1 regulatory inhibitor subunit 11 pseudogene 2 [Source:HGNC Symbol;Acc:HGNC:16327]	382	0	0.0644541	0	0	0	0.16	0	0
ENSG00000232028	AC007391.1	-4.795	1	0	0.276836	ENSG00000232028.1	lncRNA	chr2	37325340	37326797	+			novel transcript	504	0	0.0488521	0	0	0	0.1	0	0
ENSG00000232188	AL354714.3	-4.795	1	0	0.276836	ENSG00000232188.1	lncRNA	chr1	160931739	160934380	-			novel transcript	575	0	0.0428199	0	0	0	0.08	0	0
ENSG00000232422	KNOP1P4	-4.795	1	0	0.276836	ENSG00000232422.1	processed_pseudogene	chr6	72986313	72987750	+		KNOP1P4	lysine rich nucleolar protein 1 pseudogene 4 [Source:HGNC Symbol;Acc:HGNC:48922]	1438	0	0.017122	0	0	0	0.03	0	0
ENSG00000232908	HSD17B7P1	-4.795	1	0	0.276836	ENSG00000232908.3	processed_pseudogene	chr1	247827486	247828502	+		HSD17B7P1	hydroxysteroid 17-beta dehydrogenase 7 pseudogene 1 [Source:HGNC Symbol;Acc:HGNC:18689]	1017	0	0.0242099	0	0	0	0.04	0	0
ENSG00000234123	RHBDF1P1	-4.795	1	0	0.276836	ENSG00000234123.1	processed_pseudogene	chr3	14572852	14574792	-		RHBDF1P1	RHBDF1 pseudogene 1 [Source:HGNC Symbol;Acc:HGNC:44499]	1941	0	0.0126849	0	0	0	0.02	0	0
ENSG00000234352	AC009264.1	-4.795	1	0	0.276836	ENSG00000234352.9	lncRNA	chr7	136685559	137164273	-			novel transcript, antisense to CHRM2	960.42	0	0.0234588	0	0	0	0.06	0	0
ENSG00000234380	LINC01426	-4.795	1	0	0.276836	ENSG00000234380.2	lncRNA	chr21	34779948	34782884	+		LINC01426	long intergenic non-protein coding RNA 1426 [Source:HGNC Symbol;Acc:HGNC:50734]	2123.25	0	0.0124225	0	0	0	0.01	0	0
ENSG00000234424	AL353743.4	-4.795	1	0	0.276836	ENSG00000234424.2	unprocessed_pseudogene	chr9	85753306	85786575	+			kinesin family member 27 (KIF27) pseudogene	1547	0	0.0159156	0	0	0	0.03	0	0
ENSG00000234456	MAGI2-AS3	-4.795	1	0	0.276836	ENSG00000234456.8	lncRNA	chr7	79453560	79471194	+		MAGI2-AS3	MAGI2 antisense RNA 3 [Source:HGNC Symbol;Acc:HGNC:40862]	3038.37	0	0.00912078	0	0	0	0.01	0	0
ENSG00000234611	OR2AT2P	-4.795	1	0	0.276836	ENSG00000234611.1	transcribed_unitary_pseudogene	chr11	75071148	75072052	-		OR2AT2P	olfactory receptor family 2 subfamily AT member 2 pseudogene [Source:HGNC Symbol;Acc:HGNC:19619]	905	0	0.027206	0	0	0	0.04	0	0
ENSG00000234743	EIF5AP4	-4.795	1	0	0.276836	ENSG00000234743.1	processed_pseudogene	chr10	80247219	80247683	-		EIF5AP4	eukaryotic translation initiation factor 5A pseudogene 4 [Source:HGNC Symbol;Acc:HGNC:31442]	465	0	0.0529494	0	0	0	0.12	0	0
ENSG00000234751	AP002381.1	-4.795	1	0	0.276836	ENSG00000234751.1	processed_pseudogene	chr11	72940498	72941112	+			ribosomal protein L15 (RPL15) pseudogene	615	0	0.0400349	0	0	0	0.07	0	0
ENSG00000234770	GULOP	-4.795	1	0	0.276836	ENSG00000234770.1	unitary_pseudogene	chr8	27560274	27589073	+		GULOP	gulonolactone (L-) oxidase, pseudogene [Source:HGNC Symbol;Acc:HGNC:4695]	748	0	0.0329164	0	0	0	0.06	0	0
ENSG00000234785	EEF1GP5	-4.795	1	0	0.276836	ENSG00000234785.1	processed_pseudogene	chrX	115702811	115704120	+		EEF1GP5	eukaryotic translation elongation factor 1 gamma pseudogene 5 [Source:HGNC Symbol;Acc:HGNC:44560]	1310	0	0.018795	0	0	0	0.03	0	0
ENSG00000234988	LINC01849	-4.795	1	0	0.276836	ENSG00000234988.2	lncRNA	chr2	100607087	100609467	+		LINC01849	long intergenic non-protein coding RNA 1849 [Source:HGNC Symbol;Acc:HGNC:52665]	1493.4	0	0.0228781	0	0	0	0.01	0	0
ENSG00000235013	COX20P2	-4.795	1	0	0.276836	ENSG00000235013.1	processed_pseudogene	chr2	230957593	230957950	+		COX20P2	COX20 pseudogene 2 [Source:HGNC Symbol;Acc:HGNC:43772]	358	0	0.068775	0	0	0	0.18	0	0
ENSG00000235205	TATDN2P3	-4.795	1	0	0.276836	ENSG00000235205.1	processed_pseudogene	chr13	23243520	23247184	+		TATDN2P3	TatD DNase domain containing 2 pseudogene 3 [Source:HGNC Symbol;Acc:HGNC:39256]	3665	0	0.006718	0	0	0	0.01	0	0
ENSG00000235269	LINC02331	-4.795	1	0	0.276836	ENSG00000235269.2	lncRNA	chr14	53685139	53850882	-		LINC02331	long intergenic non-protein coding RNA 2331 [Source:HGNC Symbol;Acc:HGNC:53251]	2312	0	0.0106494	0	0	0	0.02	0	0
ENSG00000235332	RPSAP76	-4.795	1	0	0.276836	ENSG00000235332.2	processed_pseudogene	chr9	125194649	125195821	-		RPSAP76	ribosomal protein SA pseudogene 76 [Source:HGNC Symbol;Acc:HGNC:51930]	853	0	0.0288645	0	0	0	0.05	0	0
ENSG00000235590	GNAS-AS1	-4.795	1	0	0.276836	ENSG00000235590.7	lncRNA	chr20	58818919	58850903	-		GNAS-AS1	GNAS antisense RNA 1 [Source:HGNC Symbol;Acc:HGNC:24872]	960.562	0	0.0218517	0	0	0	0.11	0	0
ENSG00000235677	NPM1P26	-4.795	1	0	0.276836	ENSG00000235677.1	processed_pseudogene	chr10	96560185	96560922	+		NPM1P26	nucleophosmin 1 pseudogene 26 [Source:HGNC Symbol;Acc:HGNC:45205]	738	0	0.0333624	0	0	0	0.06	0	0
ENSG00000235837	AC073333.1	-4.795	1	0	0.276836	ENSG00000235837.1	lncRNA	chr7	16695871	16719898	-			novel transcript	648	0	0.0379961	0	0	0	0.07	0	0
ENSG00000235843	AL390961.2	-4.795	1	0	0.276836	ENSG00000235843.1	lncRNA	chr10	26717635	26718778	+			novel transcript	485	0	0.0507659	0	0	0	0.1	0	0
ENSG00000235887	LINC02799	-4.795	1	0	0.276836	ENSG00000235887.2	lncRNA	chr1	143499187	143500512	-		LINC02799	long intergenic non-protein coding RNA 2799 [Source:HGNC Symbol;Acc:HGNC:54324]	408	0	0.0603467	0	0	0	0.14	0	0
ENSG00000236090	LDHAP3	-4.795	1	0	0.276836	ENSG00000236090.2	processed_pseudogene	chr2	41819747	41820754	+		LDHAP3	lactate dehydrogenase A pseudogene 3 [Source:HGNC Symbol;Acc:HGNC:6538]	1008	0	0.024426	0	0	0	0.04	0	0
ENSG00000236111	AL603882.1	-4.795	1	0	0.276836	ENSG00000236111.5	processed_pseudogene	chr1	45781277	45781957	+			ribosomal protein L6 (RPL6) pseudogene	681	0	0.0361548	0	0	0	0.06	0	0
ENSG00000236243	RPL6P29	-4.795	1	0	0.276836	ENSG00000236243.2	processed_pseudogene	chrX	98251679	98252543	+		RPL6P29	ribosomal protein L6 pseudogene 29 [Source:HGNC Symbol;Acc:HGNC:36382]	865	0	0.0284641	0	0	0	0.05	0	0
ENSG00000236280	AC114737.3	-4.795	1	0	0.276836	ENSG00000236280.1	processed_pseudogene	chr7	76968346	76968518	+			pseudogene similar to part of chromosome 1 open reading frame 104 C1orf104	173	0	0.142321	0	0	0	1.4	0	0
ENSG00000236437	LINC02151	-4.795	1	0	0.276836	ENSG00000236437.1	lncRNA	chr11	116496899	116500630	-		LINC02151	long intergenic non-protein coding RNA 2151 [Source:HGNC Symbol;Acc:HGNC:53013]	921	0	0.0267334	0	0	0	0.04	0	0
ENSG00000236534	H3P36	-4.795	1	0	0.276836	ENSG00000236534.1	processed_pseudogene	chr13	71675067	71675469	+		H3P36	H3 histone pseudogene 36 [Source:HGNC Symbol;Acc:HGNC:42030]	403	0	0.0610954	0	0	0	0.15	0	0
ENSG00000236548	RNF217-AS1	-4.795	1	0	0.276836	ENSG00000236548.2	lncRNA	chr6	124644611	124963101	-		RNF217-AS1	RNF217 antisense RNA 1 (head to head) [Source:HGNC Symbol;Acc:HGNC:50866]	1985.5	0	0.0118658	0	0	0	0.02	0	0
ENSG00000236620	XKRYP3	-4.795	1	0	0.276836	ENSG00000236620.1	unprocessed_pseudogene	chrY	23715922	23726808	-		XKRYP3	XK related, Y-linked pseudogene 3 [Source:HGNC Symbol;Acc:HGNC:23910]	1116	0	0.0220622	0	0	0.02	0.03	0	0
ENSG00000236668	AC006450.3	-4.795	1	0	0.276836	ENSG00000236668.2	lncRNA	chr9	124006277	124009396	-			novel transcript, antisense to LHX2	2146	0	0.0114732	0	0	0	0.02	0	0
ENSG00000236806	RPL7AP15	-4.795	1	0	0.276836	ENSG00000236806.1	processed_pseudogene	chr1	147223554	147224348	+		RPL7AP15	ribosomal protein L7a pseudogene 15 [Source:HGNC Symbol;Acc:HGNC:36873]	795	0	0.0309704	0	0	0	0.05	0	0
ENSG00000236869	ZKSCAN7-AS1	-4.795	1	0	0.276836	ENSG00000236869.1	lncRNA	chr3	44557357	44685653	-		ZKSCAN7-AS1	ZKSCAN7 ZNF cluster antisense RNA 1 [Source:HGNC Symbol;Acc:HGNC:53964]	456	0	0.0539944	0	0	0	0.11	0	0
ENSG00000236876	TMSB4XP1	-4.795	1	0	0.276836	ENSG00000236876.3	processed_pseudogene	chr1	42500205	42500339	-		TMSB4XP1	TMSB4X pseudogene 1 [Source:HGNC Symbol;Acc:HGNC:11883]	135	0	0.182381	0	0	0	5.35	0	0
ENSG00000236928	AC008267.4	-4.795	1	0	0.276836	ENSG00000236928.3	processed_pseudogene	chr7	66434634	66435154	-			GrpE-like 1, mitochondrial (E. coli) (GRPEL1) pseudogene	521	0	0.0472581	0	0	0	0.09	0	0
ENSG00000236986	AL157938.2	-4.795	1	0	0.276836	ENSG00000236986.6	lncRNA	chr9	131133104	131167314	-			novel transcript, antisense to NUP214	742.033	0	0.0315777	0	0	0	0.07	0	0
ENSG00000237176	AC079905.1	-4.795	1	0	0.276836	ENSG00000237176.4	processed_pseudogene	chr12	59812102	59812576	+			poly(A) binding protein, cytoplasmic 4 (inducible form) (PABPC4) pseudogene	475	0	0.0518346	0	0	0	0.11	0	0
ENSG00000237254	TRBV30	-4.795	1	0	0.276836	ENSG00000237254.2	TR_V_gene	chr7	142812586	142813399	-		TRBV30	T cell receptor beta variable 30 (gene/pseudogene) [Source:HGNC Symbol;Acc:HGNC:12214]	447	0	0.0550815	0	0	0	0.12	0	0
ENSG00000237341	SYP-AS1	-4.795	1	0	0.276836	ENSG00000237341.1	lncRNA	chrX	49198966	49202454	+		SYP-AS1	SYP antisense RNA 1 [Source:HGNC Symbol;Acc:HGNC:40571]	542	0	0.045427	0	0	0	0.09	0	0
ENSG00000237380	HOXD-AS2	-4.795	1	0	0.276836	ENSG00000237380.7	lncRNA	chr2	176134606	176137098	-		HOXD-AS2	HOXD cluster antisense RNA 2 [Source:HGNC Symbol;Acc:HGNC:43756]	928.003	0	0.0262022	0	0	0	0.05	0	0
ENSG00000237385	AL583839.2	-4.795	1	0	0.276836	ENSG00000237385.1	lncRNA	chr9	93430342	93431299	-			novel transcript	641	0	0.038411	0	0	0	0.07	0	0
ENSG00000238116	Z95327.2	-4.795	1	0	0.276836	ENSG00000238116.2	processed_pseudogene	chrX	100801188	100803060	+			RAD21 homolog (S. pombe) (LOC139319) pseudogene	1873	0	0.0131455	0	0	0	0.02	0	0
ENSG00000238215	AL513185.4	-4.795	1	0	0.276836	ENSG00000238215.1	processed_pseudogene	chr10	72643011	72644650	+			novel pseudogene	1300	0	0.0189396	0	0	0	0.03	0	0
ENSG00000239625	RN7SL241P	-4.795	1	0	0.276836	ENSG00000239625.3	misc_RNA	chr10	30366064	30366299	-		RN7SL241P	RNA, 7SL, cytoplasmic 241, pseudogene [Source:HGNC Symbol;Acc:HGNC:46257]	236	0	0.104328	0	0	0	0.46	0	0
ENSG00000239677	PDZRN3-AS1	-4.795	1	0	0.276836	ENSG00000239677.6	lncRNA	chr3	73621713	73625998	+		PDZRN3-AS1	PDZRN3 antisense RNA 1 [Source:HGNC Symbol;Acc:HGNC:40814]	780	0	0.0314852	0	0	0	0.08	0	0
ENSG00000240311	AC004224.1	-4.795	1	0	0.276836	ENSG00000240311.1	processed_pseudogene	chr16	3496201	3496768	+			ribosomal protein L18 (RPL18) pseudogene	568	0	0.0433476	0	0	0	0.08	0	0
ENSG00000240535	AC034238.2	-4.795	1	0	0.276836	ENSG00000240535.8	lncRNA	chr5	55021378	55027643	-			novel transcript, antisense to GZMK	779.3	0	0.0317942	0	0	0	0.05	0	0
ENSG00000240759	RPS27P21	-4.795	1	0	0.276836	ENSG00000240759.1	processed_pseudogene	chr12	42678873	42679124	-		RPS27P21	ribosomal protein S27 pseudogene 21 [Source:HGNC Symbol;Acc:HGNC:35826]	252	0	0.0977042	0	0	0	0.74	0.4	0
ENSG00000240853	RN7SL328P	-4.795	1	0	0.276836	ENSG00000240853.3	misc_RNA	chr9	131725168	131725467	-		RN7SL328P	RNA, 7SL, cytoplasmic 328, pseudogene [Source:HGNC Symbol;Acc:HGNC:46344]	300	0	0.0820715	0	0	0	0.25	0	0
ENSG00000241278	ENPP7P4	-4.795	1	0	0.276836	ENSG00000241278.1	transcribed_unprocessed_pseudogene	chr3	125848223	125909372	+		ENPP7P4	ectonucleotide pyrophosphatase/phosphodiesterase 7 pseudogene 4 [Source:HGNC Symbol;Acc:HGNC:48687]	1086	0	0.0226717	0	0	0	0.04	0	0
ENSG00000241965	RPS2P25	-4.795	1	0	0.276836	ENSG00000241965.2	processed_pseudogene	chr5	85762559	85763138	+		RPS2P25	ribosomal protein S2 pseudogene 25 [Source:HGNC Symbol;Acc:HGNC:36410]	580	0	0.0424508	0	0	0	0.08	0	0
ENSG00000241983	RN7SL566P	-4.795	1	0	0.276836	ENSG00000241983.3	misc_RNA	chr19	39369153	39369448	+		RN7SL566P	RNA, 7SL, cytoplasmic 566, pseudogene [Source:HGNC Symbol;Acc:HGNC:46582]	296	0	0.0831806	0	0	0	0.26	0	0
ENSG00000242261	AC018635.1	-4.795	1	0	0.276836	ENSG00000242261.1	processed_pseudogene	chr7	128306649	128307678	+			aurora kinase A (AURKA) pseudogene	1030	0	0.0239043	0	0	0	0.04	0	0
ENSG00000242970	AC068522.1	-4.795	1	0	0.276836	ENSG00000242970.2	processed_pseudogene	chr8	58588420	58588764	-			ribosomal protein S26 (RPS26) pseudogene	345	0	0.0713665	0	0	0	0.27	0	0
ENSG00000242979	RPS15AP18	-4.795	1	0	0.276836	ENSG00000242979.1	processed_pseudogene	chr5	179933805	179934196	-		RPS15AP18	ribosomal protein S15a pseudogene 18 [Source:HGNC Symbol;Acc:HGNC:36524]	392	0	0.0628098	0	0	0	0.15	0	0
ENSG00000242992	FTH1P4	-4.795	1	0	0.276836	ENSG00000242992.3	processed_pseudogene	chr3	128764466	128765018	-		FTH1P4	ferritin heavy chain 1 pseudogene 4 [Source:HGNC Symbol;Acc:HGNC:3991]	553	0	0.0445234	0	0	0	0.09	0	0
ENSG00000243014	PTMAP8	-4.795	1	0	0.276836	ENSG00000243014.1	processed_pseudogene	chr3	117026698	117027039	+		PTMAP8	prothymosin alpha pseudogene 8 [Source:HGNC Symbol;Acc:HGNC:42437]	342	0	0.0719926	0	0	0	0.19	0	0
ENSG00000243236	GSTA9P	-4.795	1	0	0.276836	ENSG00000243236.6	transcribed_unprocessed_pseudogene	chr6	52939726	52945465	-		GSTA9P	glutathione S-transferase alpha 9, pseudogene [Source:HGNC Symbol;Acc:HGNC:49902]	554.75	0	0.0435008	0	0	0	0.09	0	0
ENSG00000243316	GUCY2GP	-4.795	1	0	0.276836	ENSG00000243316.7	transcribed_unitary_pseudogene	chr10	112308181	112356574	-		GUCY2GP	guanylate cyclase 2G, pseudogene [Source:HGNC Symbol;Acc:HGNC:31863]	1349.75	0	0.0184707	0	0	0	0.03	0	0
ENSG00000243560	RN7SL364P	-4.795	1	0	0.276836	ENSG00000243560.3	misc_RNA	chr19	46688797	46689068	-		RN7SL364P	RNA, 7SL, cytoplasmic 364, pseudogene [Source:HGNC Symbol;Acc:HGNC:46380]	272	0	0.09052	0	0	0	0.32	0	0
ENSG00000244722	RPSAP29	-4.795	1	0	0.276836	ENSG00000244722.1	processed_pseudogene	chr3	110682286	110683154	-		RPSAP29	ribosomal protein SA pseudogene 29 [Source:HGNC Symbol;Acc:HGNC:36680]	869	0	0.0283331	0	0	0	0.05	0	0
ENSG00000245112	SMARCA5-AS1	-4.795	1	0	0.276836	ENSG00000245112.2	lncRNA	chr4	143513472	143514635	-		SMARCA5-AS1	SMARCA5 antisense RNA 1 [Source:HGNC Symbol;Acc:HGNC:39982]	945	0	0.0260544	0	0	0	0.04	0	0
ENSG00000246095	LINC01096	-4.795	1	0	0.276836	ENSG00000246095.2	lncRNA	chr4	13546075	13547801	-		LINC01096	long intergenic non-protein coding RNA 1096 [Source:HGNC Symbol;Acc:HGNC:27739]	926.625	0	0.0302289	0	0	0	0.03	0	0
ENSG00000246451	AL049840.2	-4.795	1	0	0.276836	ENSG00000246451.2	lncRNA	chr14	103682362	103684015	-			novel transcript, antisense to KLC1	1404	0	0.0175366	0	0	0	0.03	0	0
ENSG00000247049	AC008443.2	-4.795	1	0	0.276836	ENSG00000247049.2	lncRNA	chr5	181224646	181230685	-			novel transcript	566	0	0.0435008	0	0	0	0.08	0	0
ENSG00000247867	AP001922.1	-4.795	1	0	0.276836	ENSG00000247867.2	lncRNA	chr11	75758455	75768647	-			novel transcript, antisense to DGAT2	1504	0	0.0163706	0	0	0	0.02	0	0
ENSG00000248121	SMURF2P1	-4.795	1	0	0.276836	ENSG00000248121.8	transcribed_unprocessed_pseudogene	chr17	30600796	30615980	+		SMURF2P1	SMAD specific E3 ubiquitin protein ligase 2 pseudogene 1 [Source:HGNC Symbol;Acc:HGNC:44402]	514.375	0	0.0468534	0	0	0	0.19	0	0
ENSG00000248221	STX18-IT1	-4.795	1	0	0.276836	ENSG00000248221.1	lncRNA	chr4	4476121	4481700	-		STX18-IT1	STX18 intronic transcript 1 [Source:HGNC Symbol;Acc:HGNC:41415]	542	0	0.045427	0	0	0	0.09	0	0
ENSG00000248305	AC105416.1	-4.795	1	0	0.276836	ENSG00000248305.1	processed_pseudogene	chr4	138481255	138482096	-			armadillo repeat containing 1 (ARMC1) pseudogene	842	0	0.0292416	0	0	0	0.05	0	0
ENSG00000248309	MEF2C-AS1	-4.795	1	0	0.276836	ENSG00000248309.7	lncRNA	chr5	88889460	88941370	+		MEF2C-AS1	MEF2C antisense RNA 1 [Source:HGNC Symbol;Acc:HGNC:48908]	1002.65	0	0.0327326	0	0	0	0.02	0	0
ENSG00000248347	AC120036.1	-4.795	1	0	0.276836	ENSG00000248347.3	unprocessed_pseudogene	chr8	47089572	47198861	-			POTE ankyrin domain family pseudogene	1474	0	0.0167038	0	0	0	0.02	0	0
ENSG00000248458	AL139147.1	-4.795	1	0	0.276836	ENSG00000248458.2	lncRNA	chr1	66665864	66677027	-			novel transcript, antisense to SGIP1	1156	0	0.0212988	0	0	0	0.03	0	0
ENSG00000248459	AC083906.1	-4.795	1	0	0.276836	ENSG00000248459.1	processed_pseudogene	chr3	129998531	129998936	+			ribosomal protein S17 (RPS17) pseudogene	406	0	0.060644	0	0	0	0.14	0	0
ENSG00000248571	AC106882.1	-4.795	1	0	0.276836	ENSG00000248571.1	lncRNA	chr4	152666368	152670107	+			novel transcript	2371	0	0.0103844	0	0	0	0.01	0	0
ENSG00000248769	AC139495.1	-4.795	1	0	0.276836	ENSG00000248769.1	unprocessed_pseudogene	chr5	69653248	69654334	+			POM121 membrane glycoprotein-like 1 (POM121L1) pseudogene	1087	0	0.0226508	0	0	0	0.04	0	0
ENSG00000248785	HIGD1AP14	-4.795	1	0	0.276836	ENSG00000248785.1	processed_pseudogene	chr4	109673843	109674124	+		HIGD1AP14	HIG1 hypoxia inducible domain family member 1A pseudogene 14 [Source:HGNC Symbol;Acc:HGNC:43009]	282	0	0.0873101	0	0	0	0.29	0	0
ENSG00000248880	ICE2P1	-4.795	1	0	0.276836	ENSG00000248880.1	processed_pseudogene	chr4	188387471	188389666	-		ICE2P1	interactor of little elongation complex ELL subunit 2 pseudogene 1 [Source:HGNC Symbol;Acc:HGNC:48856]	1849	0	0.0133161	0	0	0	0.02	0	0
ENSG00000249003	CLUHP4	-4.795	1	0	0.276836	ENSG00000249003.1	unprocessed_pseudogene	chr4	190057902	190063005	-		CLUHP4	clustered mitochondria homolog pseudogene 4 [Source:HGNC Symbol;Acc:HGNC:38470]	1343	0	0.0183332	0	0	0	0.03	0	0
ENSG00000249176	AC027801.3	-4.795	1	0	0.276836	ENSG00000249176.1	processed_pseudogene	chr17	49939122	49939819	+			mRNA turnover 4 homolog (S. cerevisiae) (MRTO4) pseudogene	698	0	0.0352743	0	0	0	0.06	0	0
ENSG00000249334	AC084048.1	-4.795	1	0	0.276836	ENSG00000249334.1	lncRNA	chr4	10685003	10697661	+			novel transcript	640	0	0.038471	0	0	0	0.07	0	0
ENSG00000249383	LINC02071	-4.795	1	0	0.276836	ENSG00000249383.2	lncRNA	chr17	51332958	51334689	-		LINC02071	long intergenic non-protein coding RNA 2071 [Source:HGNC Symbol;Acc:HGNC:52917]	1364.25	0	0.0171459	0	0	0	0.03	0	0
ENSG00000249695	AC026369.1	-4.795	1	0	0.276836	ENSG00000249695.6	lncRNA	chr12	139534	149115	-			novel transcript, antisense to IQSEC3	4160.75	0	0.00629705	0	0	0	0.01	0	0
ENSG00000249721	AC112206.3	-4.795	1	0	0.276836	ENSG00000249721.1	processed_pseudogene	chr5	67692812	67693200	-			ribosomal protein L23a (RPL23A) pseudogene	389	0	0.0632942	0	0	0	0.15	0	0
ENSG00000249894	AC024581.1	-4.795	1	0	0.276836	ENSG00000249894.1	lncRNA	chr5	67800740	67890096	-			novel transcript	566	0	0.0435008	0	0	0	0.08	0	0
ENSG00000250324	MRPL22P1	-4.795	1	0	0.276836	ENSG00000250324.2	processed_pseudogene	chr4	56320719	56321334	-		MRPL22P1	mitochondrial ribosomal protein L22 pseudogene 1 [Source:HGNC Symbol;Acc:HGNC:29700]	616	0	0.0399699	0	0	0	0.07	0	0
ENSG00000250934	AC016924.1	-4.795	1	0	0.276836	ENSG00000250934.2	lncRNA	chr3	126284453	126288219	+			novel transcript	1592.61	0	0.0202456	0	0	0	0.01	0	0
ENSG00000251138	AC090015.1	-4.795	1	0	0.276836	ENSG00000251138.7	lncRNA	chr12	74199574	74402600	-			novel transcript	1475.72	0	0.0162343	0	0	0	0.03	0	0
ENSG00000251287	ALG1L2	-4.795	1	0	0.276836	ENSG00000251287.8	protein_coding	chr3	130081831	130098390	+	ENSP00000479850.1	ALG1L2	ALG1 chitobiosyldiphosphodolichol beta-mannosyltransferase like 2 [Source:HGNC Symbol;Acc:HGNC:37258]	732.503	0	0.0313382	0	0	0	0.08	0	0
ENSG00000252135	RNU1-155P	-4.795	1	0	0.276836	ENSG00000252135.1	snRNA	chr1	148385829	148385963	-		RNU1-155P	RNA, U1 small nuclear 155 pseudogene [Source:HGNC Symbol;Acc:HGNC:54437]	135	0	0.182381	0	0	0	5.31	0	0
ENSG00000252322	RN7SKP244	-4.795	1	0	0.276836	ENSG00000252322.1	misc_RNA	chr4	88583666	88583972	-		RN7SKP244	RN7SK pseudogene 244 [Source:HGNC Symbol;Acc:HGNC:45968]	307	0	0.0802002	0	0	0	0.24	0	0
ENSG00000252558	RNU6-914P	-4.795	1	0	0.276836	ENSG00000252558.1	snRNA	chr8	98192205	98192313	-		RNU6-914P	RNA, U6 small nuclear 914, pseudogene [Source:HGNC Symbol;Acc:HGNC:47877]	109	0	0.225885	0	0	0	46.95	0	0
ENSG00000253164	AC023403.1	-4.795	1	0	0.276836	ENSG00000253164.5	lncRNA	chr8	20350256	20372769	+			novel transcript	641.25	0	0.0408994	0	0	0	0.06	0	0
ENSG00000253183	AC005531.1	-4.795	1	0	0.276836	ENSG00000253183.1	processed_pseudogene	chr7	139502453	139503812	+			suppression of tumorigenicity 13 (colon carcinoma) (Hsp70 interacting protein) (ST13) pseudogene	1360	0	0.018104	0	0	0	0.03	0	0
ENSG00000253513	AC009908.1	-4.795	1	0	0.276836	ENSG00000253513.1	lncRNA	chr8	124996985	124998198	-			novel transcript	412	0	0.0597608	0	0	0	0.14	0	0
ENSG00000253557	AC100849.1	-4.795	1	0	0.276836	ENSG00000253557.6	lncRNA	chr8	19084992	19259469	-			novel transcript	646.875	0	0.0396162	0	0	0	0.06	0	0
ENSG00000253563	NKX2-1-AS1	-4.795	1	0	0.276836	ENSG00000253563.2	lncRNA	chr14	36519278	36523016	+		NKX2-1-AS1	NKX2-1 antisense RNA 1 [Source:HGNC Symbol;Acc:HGNC:40585]	1775	0	0.0138712	0	0	0	0.02	0	0
ENSG00000253746	AC091182.2	-4.795	1	0	0.276836	ENSG00000253746.1	lncRNA	chr8	37405439	37406724	-			novel transcript	578	0	0.0425977	0	0	0	0.08	0	0
ENSG00000253819	LINC01151	-4.795	1	0	0.276836	ENSG00000253819.2	lncRNA	chr8	122685389	122694107	-		LINC01151	long intergenic non-protein coding RNA 1151 [Source:HGNC Symbol;Acc:HGNC:49471]	1344.62	0	0.0161505	0	0	0	0.05	0	0
ENSG00000253937	NATP	-4.795	1	0	0.276836	ENSG00000253937.1	unprocessed_pseudogene	chr8	18370607	18371484	+		NATP	N-acetyltransferase pseudogene [Source:HGNC Symbol;Acc:HGNC:15]	878	0	0.0280427	0	0	0	0.05	0	0
ENSG00000254258	AC087354.1	-4.795	1	0	0.276836	ENSG00000254258.1	lncRNA	chr8	139460062	139463016	-			novel transcript	1037	0	0.023743	0	0	0	0.04	0	0
ENSG00000254468	AC069287.1	-4.795	1	0	0.276836	ENSG00000254468.2	lncRNA	chr11	121279	125784	-			novel transcript	447	0	0.0456799	0	0	0	0.25	0	0
ENSG00000254862	LGR4-AS1	-4.795	1	0	0.276836	ENSG00000254862.5	lncRNA	chr11	27471729	27482433	+		LGR4-AS1	LGR4 antisense RNA 1 [Source:HGNC Symbol;Acc:HGNC:40629]	1020	0	0.0270565	0	0	0	0.03	0	0
ENSG00000255009	UBTFL1	-4.795	1	0	0.276836	ENSG00000255009.4	protein_coding	chr11	90085950	90087131	+		UBTFL1	upstream binding transcription factor like 1 [Source:HGNC Symbol;Acc:HGNC:14533]	1182	0	0.0208303	0	0	0	0.03	0	0
ENSG00000255051	BCAS2P1	-4.795	1	0	0.276836	ENSG00000255051.1	processed_pseudogene	chr11	83132056	83134737	+		BCAS2P1	BCAS2 pseudogene 1 [Source:HGNC Symbol;Acc:HGNC:39594]	632	0	0.038958	0	0	0	0.07	0	0
ENSG00000255109	LINC02740	-4.795	1	0	0.276836	ENSG00000255109.6	lncRNA	chr11	42183297	42239735	-		LINC02740	long intergenic non-protein coding RNA 2740 [Source:HGNC Symbol;Acc:HGNC:54257]	667.125	0	0.0407303	0	0	0	0.05	0	0
ENSG00000255130	AC022874.1	-4.795	1	0	0.276836	ENSG00000255130.1	lncRNA	chr8	67732587	67735665	+			novel transcript	550	0	0.0447663	0	0	0	0.09	0	0
ENSG00000255148	AC239802.2	-4.795	1	0	0.276836	ENSG00000255148.2	lncRNA	chr1	149018671	149026269	-			novel transcript	554	0	0.0444431	0	0	0	0.09	0	0
ENSG00000255248	MIR100HG	-4.795	1	0	0.276836	ENSG00000255248.9	lncRNA	chr11	122234262	122367815	-		MIR100HG	mir-100-let-7a-2-mir-125b-1 cluster host gene [Source:HGNC Symbol;Acc:HGNC:39522]	1711.27	0	0.0124706	0	0	0	0.04	0	0
ENSG00000255251	PRR23D1	-4.795	1	0	0.276836	ENSG00000255251.1	protein_coding	chr8	7539628	7542450	+	ENSP00000436891.1	PRR23D1	proline rich 23 domain containing 1 [Source:HGNC Symbol;Acc:HGNC:49420]	1587	0	0.0155145	0	0	0.01	0.02	0	0
ENSG00000255378	PRR23D2	-4.795	1	0	0.276836	ENSG00000255378.1	protein_coding	chr8	7778591	7781413	-	ENSP00000436580.1	PRR23D2	proline rich 23 domain containing 2 [Source:HGNC Symbol;Acc:HGNC:49396]	1587	0	0.0155145	0	0	0.01	0.02	0	0
ENSG00000255547	RPA2P3	-4.795	1	0	0.276836	ENSG00000255547.1	processed_pseudogene	chr11	100336856	100337625	+		RPA2P3	replication protein A2 pseudogene 3 [Source:HGNC Symbol;Acc:HGNC:45118]	770	0	0.0319759	0	0	0	0.05	0	0
ENSG00000256195	AP002518.1	-4.795	1	0	0.276836	ENSG00000256195.3	lncRNA	chr11	114360635	114380045	-			novel transcript	2699.62	0	0.0106104	0	0	0	0.01	0	0
ENSG00000256377	AC009509.2	-4.795	1	0	0.276836	ENSG00000256377.6	lncRNA	chr12	27696388	27710770	-			novel transcript	868.125	0	0.0271311	0	0	0	0.06	0	0
ENSG00000256898	AP002770.2	-4.795	1	0	0.276836	ENSG00000256898.1	processed_pseudogene	chr11	73921665	73922196	-			actin related protein 2/3 complex, subunit 3, 21kDa (ARPC3) pseudogene	532	0	0.0462809	0	0	0	0.09	0	0
ENSG00000256975	AC092821.3	-4.795	1	0	0.276836	ENSG00000256975.1	processed_pseudogene	chr12	9506347	9508440	-			RAN binding protein (RANBP) pseudogene	2042	0	0.0120575	0	0	0	0.02	0	0
ENSG00000257181	AC025423.4	-4.795	1	0	0.276836	ENSG00000257181.1	lncRNA	chr12	68841288	68843237	-			novel transcript	785	0	0.0313649	0	0	0	0.05	0	0
ENSG00000257329	AC011611.2	-4.795	1	0	0.276836	ENSG00000257329.1	lncRNA	chr12	75964440	75967062	+			novel transcript	358	0	0.068775	0	0	0	0.18	0	0
ENSG00000257386	AC025257.1	-4.795	1	0	0.276836	ENSG00000257386.1	lncRNA	chr12	74538145	74538633	-			novel transcript, antisense to ATXN7L3B	375	0	0.0656572	0	0	0	0.16	0	0
ENSG00000257691	AC133555.2	-4.795	1	0	0.276836	ENSG00000257691.2	processed_pseudogene	chr16	29475064	29475355	+			MPV17 mitochondrial membrane protein-like (MPV17L) pseudogene	292	0	0.08432	0	0	0	0.27	0	0
ENSG00000257743	MGAM2	-4.795	1	0	0.276836	ENSG00000257743.8	protein_coding	chr7	142111749	142143983	+	ENSP00000447431.2	MGAM2	maltase-glucoamylase 2 (putative) [Source:HGNC Symbol;Acc:HGNC:28101]	4256.5	0	0.00557804	0	0	0	0.01	0	0
ENSG00000257763	OR5BK1P	-4.795	1	0	0.276836	ENSG00000257763.1	unprocessed_pseudogene	chr12	48355792	48356614	-		OR5BK1P	olfactory receptor family 5 subfamily BK member 1 pseudogene [Source:HGNC Symbol;Acc:HGNC:14817]	823	0	0.0299167	0	0	0	0.05	0	0
ENSG00000258215	AC078886.1	-4.795	1	0	0.276836	ENSG00000258215.1	processed_pseudogene	chr12	80860955	80861508	-			tripartite motif containing 61 (TRIM61) pseudogene	554	0	0.0444431	0	0	0	0.09	0	0
ENSG00000258670	AL049874.3	-4.795	1	0	0.276836	ENSG00000258670.1	lncRNA	chr14	60515119	60554916	+			novel transcript, antisense to C14orf39	868	0	0.0283657	0	0	0	0.05	0	0
ENSG00000258730	ITPK1-AS1	-4.795	1	0	0.276836	ENSG00000258730.1	lncRNA	chr14	93067452	93072152	+		ITPK1-AS1	ITPK1 antisense RNA 1 [Source:HGNC Symbol;Acc:HGNC:20132]	4701	0	0.00523749	0	0	0	0.01	0	0
ENSG00000258749	AL110504.1	-4.795	1	0	0.276836	ENSG00000258749.1	lncRNA	chr14	99512501	99513576	+			novel transcript, antisense to CCDC85C	889	0	0.0276957	0	0	0	0.05	0	0
ENSG00000258876	TGFB3-AS1	-4.795	1	0	0.276836	ENSG00000258876.1	lncRNA	chr14	75970924	75971587	+		TGFB3-AS1	TGFB3 antisense RNA 1 [Source:HGNC Symbol;Acc:HGNC:53144]	580	0	0.0424508	0	0	0	0.08	0	0
ENSG00000259416	AC021739.3	-4.795	1	0	0.276836	ENSG00000259416.2	lncRNA	chr15	85754941	85756237	-			novel transcript, antisense to AKAP13	855	0	0.028797	0	0	0	0.05	0	0
ENSG00000259442	AC105339.3	-4.795	1	0	0.276836	ENSG00000259442.1	lncRNA	chr15	82744223	82750289	+			novel transcript, antisense FSD2	1091	0	0.0225678	0	0	0	0.04	0	0
ENSG00000259447	AC013652.2	-4.795	1	0	0.276836	ENSG00000259447.1	lncRNA	chr15	39300418	39310782	-			novel transcript	556.875	0	0.0392374	0	0	0	0.19	0	0
ENSG00000259611	LINC01582	-4.795	1	0	0.276836	ENSG00000259611.2	lncRNA	chr15	98082979	98103719	-		LINC01582	long intergenic non-protein coding RNA 1582 [Source:HGNC Symbol;Acc:HGNC:51416]	1267.43	0	0.0189701	0	0	0	0.03	0	0
ENSG00000259620	AC016987.1	-4.795	1	0	0.276836	ENSG00000259620.1	lncRNA	chr15	86938797	86988426	-			novel transcript, antisense to AGBL1	499	0	0.0493416	0	0	0	0.1	0	0
ENSG00000259774	AC243562.3	-4.795	1	0	0.276836	ENSG00000259774.1	lncRNA	chr15	84422618	84425882	+			novel transcript	1212	0	0.0203147	0	0	0	0.03	0	0
ENSG00000259782	AC008915.2	-4.795	1	0	0.276836	ENSG00000259782.2	lncRNA	chr16	23446446	23447282	-			novel transcript	837	0	0.0294163	0	0	0	0.05	0	0
ENSG00000260111	AC012184.1	-4.795	1	0	0.276836	ENSG00000260111.1	lncRNA	chr16	70379457	70399502	+			novel transcript, antisense to ST3GAL2	590	0	0.0417313	0	0	0	0.08	0	0
ENSG00000260161	MTCYBP28	-4.795	1	0	0.276836	ENSG00000260161.1	processed_pseudogene	chr16	82120638	82121769	-		MTCYBP28	MT-CYB pseudogene 28 [Source:HGNC Symbol;Acc:HGNC:51994]	1132	0	0.0217504	0	0	0	0.03	0	0
ENSG00000260277	AC009019.1	-4.795	1	0	0.276836	ENSG00000260277.2	lncRNA	chr16	22083256	22092485	-			novel transcript, antisense to C16orf52 and VWA3A	491.752	0	0.047288	0	0	0	0.14	0	0
ENSG00000260318	COX6CP1	-4.795	1	0	0.276836	ENSG00000260318.1	processed_pseudogene	chr16	11903923	11904137	-		COX6CP1	cytochrome c oxidase subunit 6C pseudogene 1 [Source:HGNC Symbol;Acc:HGNC:2286]	215	0	0.114518	0	0	0	0.62	0	0
ENSG00000260428	SCX	-4.795	1	0	0.276836	ENSG00000260428.3	protein_coding	chr8	144266453	144268481	+		SCX	scleraxis bHLH transcription factor [Source:HGNC Symbol;Acc:HGNC:32322]	1106	0	0.0222617	0	0	0	0.03	0	0
ENSG00000260555	AC092681.2	-4.795	1	0	0.276836	ENSG00000260555.1	lncRNA	chr7	150000752	150005124	+			novel transcript	3044	0	0.00808852	0	0	0	0.01	0	0
ENSG00000260608	AC024270.4	-4.795	1	0	0.276836	ENSG00000260608.1	lncRNA	chr15	83012661	83061845	+			novel transcript, antisense to BTBD1	421	0	0.0584833	0	0	0	0.13	0	0
ENSG00000260737	LINC01227	-4.795	1	0	0.276836	ENSG00000260737.6	lncRNA	chr16	80553256	80569722	-		LINC01227	long intergenic non-protein coding RNA 1227 [Source:HGNC Symbol;Acc:HGNC:49680]	1075.58	0	0.0208226	0	0	0	0.06	0	0
ENSG00000261291	AC007906.1	-4.795	1	0	0.276836	ENSG00000261291.1	lncRNA	chr16	53168522	53169450	+			novel transcript	510	0	0.0482774	0	0	0	0.1	0	0
ENSG00000261341	AC010325.1	-4.795	1	0	0.276836	ENSG00000261341.6	protein_coding	chr19	50785726	50786210	-	ENSP00000489871.1		novel protein	383.502	0	0.0640067	0	0	0	0.16	0	0
ENSG00000261544	AC011939.2	-4.795	1	0	0.276836	ENSG00000261544.1	lncRNA	chr15	65766460	65767398	-			novel transcript, intronic to DENND4A	428	0	0.0575268	0	0	0	0.13	0	0
ENSG00000261604	AC114947.2	-4.795	1	0	0.276836	ENSG00000261604.1	lncRNA	chr5	43289395	43290839	+			novel transcript, antisense to HMGCS1	1198.75	0	0.0177901	0	0	0	0.07	0	0
ENSG00000261624	NDUFB10P2	-4.795	1	0	0.276836	ENSG00000261624.1	processed_pseudogene	chr7	141351977	141352768	+		NDUFB10P2	NADH:ubiquinone oxidoreductase subunit B10 pseudogene 2 [Source:HGNC Symbol;Acc:HGNC:52273]	478	0	0.0515093	0	0	0	0.11	0	0
ENSG00000261728	AL138690.1	-4.795	1	0	0.276836	ENSG00000261728.1	lncRNA	chr13	34925834	34928076	-			novel transcript	2243	0	0.010977	0	0	0	0.02	0	0
ENSG00000261751	AC007603.1	-4.795	1	0	0.276836	ENSG00000261751.1	lncRNA	chr16	49920730	49924154	-			novel transcript	2085	0	0.0118089	0	0	0	0.02	0	0
ENSG00000262112	AC015912.1	-4.795	1	0	0.276836	ENSG00000262112.1	lncRNA	chr17	56888880	56891841	+			novel transcript, antisense to TRIM25	538	0	0.0457648	0	0	0	0.09	0	0
ENSG00000262180	OCLM	-4.795	1	0	0.276836	ENSG00000262180.2	protein_coding	chr1	186401046	186401180	+	ENSP00000460371.1	OCLM	oculomedin [Source:HGNC Symbol;Acc:HGNC:8103]	135	0	0.182381	0	0	0	5.31	0	0
ENSG00000262488	AC133065.2	-4.795	1	0	0.276836	ENSG00000262488.1	processed_pseudogene	chr16	10840384	10841544	-			Rho GTPase activating protein 21 (ARHGAP21) pseudogene	1161	0	0.0212071	0	0	0	0.03	0	0
ENSG00000262633	AC005670.2	-4.795	1	0	0.276836	ENSG00000262633.2	protein_coding	chr17	46923160	47049932	+			novel protein	1310.88	0	0.0200746	0	0	0	0.03	0	0
ENSG00000262874	C19orf84	-4.795	1	0	0.276836	ENSG00000262874.2	protein_coding	chr19	51388289	51390591	-		C19orf84	chromosome 19 open reading frame 84 [Source:HGNC Symbol;Acc:HGNC:27112]	1129.88	0	0.023195	0	0	0	0.03	0	0
ENSG00000263219	RYKP1	-4.795	1	0	0.276836	ENSG00000263219.1	processed_pseudogene	chr17	4222091	4223828	+		RYKP1	RYK pseudogene 1 [Source:HGNC Symbol;Acc:HGNC:10482]	1738	0	0.0141665	0	0	0	0.02	0	0
ENSG00000263293	AC068234.2	-4.795	1	0	0.276836	ENSG00000263293.2	lncRNA	chr17	47303460	47323613	-			novel transcript, antisense to ITGB3	505	0	0.0481829	0	0	0	0.1	0	0
ENSG00000263368	AC069366.1	-4.795	1	0	0.276836	ENSG00000263368.1	processed_pseudogene	chr17	27526386	27527223	-			chromosome 9 open reading frame 30 (C9orf30) pseudogene	838	0	0.0293812	0	0	0	0.05	0	0
ENSG00000263400	TMEM220-AS1	-4.795	1	0	0.276836	ENSG00000263400.8	lncRNA	chr17	10729777	10815164	+		TMEM220-AS1	TMEM220 antisense RNA 1 [Source:HGNC Symbol;Acc:HGNC:44357]	674.625	0	0.0345564	0	0	0	0.08	0	0
ENSG00000263677	AC012588.1	-4.795	1	0	0.276836	ENSG00000263677.2	lncRNA	chr18	26686085	26689508	+			novel transcript	1083.06	0	0.0185857	0	0	0	0.18	0	0
ENSG00000263717	AC079336.1	-4.795	1	0	0.276836	ENSG00000263717.1	lncRNA	chr17	32512869	32519350	-			novel transcript, sense intronic MYO1D	420	0	0.0586225	0	0	0	0.13	0	0
ENSG00000264080	AP005057.1	-4.795	1	0	0.276836	ENSG00000264080.1	lncRNA	chr18	1780329	1782064	+			novel transcript	574	0	0.0428945	0	0	0	0.08	0	0
ENSG00000264365	AC023983.1	-4.795	1	0	0.276836	ENSG00000264365.1	lncRNA	chr18	24364787	24367984	+			novel transcript, antisense to OSBPL1A	567	0	0.0434241	0	0	0	0.08	0	0
ENSG00000264775	PPIAP14	-4.795	1	0	0.276836	ENSG00000264775.1	processed_pseudogene	chr18	5002759	5003254	-		PPIAP14	peptidylprolyl isomerase A pseudogene 14 [Source:HGNC Symbol;Acc:HGNC:9267]	496	0	0.04964	0	0	0	0.1	0	0
ENSG00000265542	AC015845.2	-4.795	1	0	0.276836	ENSG00000265542.5	lncRNA	chr17	57771946	57834609	-			novel transcript	484.375	0	0.0504022	0	0	0	0.11	0	0
ENSG00000265790	RNASEH1P1	-4.795	1	0	0.276836	ENSG00000265790.1	processed_pseudogene	chr17	20901939	20902680	-		RNASEH1P1	ribonuclease H1 pseudogene 1 [Source:HGNC Symbol;Acc:HGNC:10049]	742	0	0.0331826	0	0	0	0.06	0	0
ENSG00000265840	AC010761.5	-4.795	1	0	0.276836	ENSG00000265840.1	lncRNA	chr17	28749731	28750079	-			novel transcript, antisense to TRAF4	287	0	0.085789	0	0	0	0.28	0	0
ENSG00000266378	AC005224.2	-4.795	1	0	0.276836	ENSG00000266378.1	lncRNA	chr17	14327335	14329474	+			novel transcript	2140	0	0.0115054	0	0	0	0.02	0	0
ENSG00000266733	TBC1D29P	-4.795	1	0	0.276836	ENSG00000266733.7	transcribed_unprocessed_pseudogene	chr17	30559566	30563474	+		TBC1D29P	TBC1 domain family member 29, pseudogene [Source:HGNC Symbol;Acc:HGNC:24509]	1771.2	0	0.0181628	0	0	0	0.01	0	0
ENSG00000266970	AC061992.2	-4.795	1	0	0.276836	ENSG00000266970.1	lncRNA	chr17	78360453	78373911	+			novel transcript	597.625	0	0.0388657	0	0	0	0.1	0	0
ENSG00000266994	AC020663.1	-4.795	1	0	0.276836	ENSG00000266994.1	lncRNA	chr16	4730115	4752565	-			novel transcript	556	0	0.0442832	0	0	0	0.08	0	0
ENSG00000267083	KRT18P61	-4.795	1	0	0.276836	ENSG00000267083.1	processed_pseudogene	chr17	60810165	60811462	+		KRT18P61	keratin 18 pseudogene 61 [Source:HGNC Symbol;Acc:HGNC:48888]	1298	0	0.0189688	0	0	0	0.03	0	0
ENSG00000267280	TBX2-AS1	-4.795	1	0	0.276836	ENSG00000267280.5	lncRNA	chr17	61393456	61394062	-		TBX2-AS1	TBX2 antisense RNA 1 [Source:HGNC Symbol;Acc:HGNC:50355]	489.502	0	0.0453709	0	0	0	0.21	0	0
ENSG00000267292	AP001542.2	-4.795	1	0	0.276836	ENSG00000267292.1	processed_pseudogene	chr18	12050309	12050672	-			WD repeat domain, phosphoinositide interacting 2 (WIPI2) pseudogene	364	0	0.0676414	0	0	0	0.17	0	0
ENSG00000267489	LINC01837	-4.795	1	0	0.276836	ENSG00000267489.5	lncRNA	chr19	31839058	31945430	-		LINC01837	long intergenic non-protein coding RNA 1837 [Source:HGNC Symbol;Acc:HGNC:52653]	1042.78	0	0.0209598	0	0	0	0.07	0	0
ENSG00000267547	AC060766.4	-4.795	1	0	0.276836	ENSG00000267547.1	lncRNA	chr17	35403837	35404373	-			novel transcript	537	0	0.04585	0	0	0	0.09	0	0
ENSG00000267593	LINC01926	-4.795	1	0	0.276836	ENSG00000267593.2	lncRNA	chr18	58813880	58834364	+		LINC01926	long intergenic non-protein coding RNA 1926 [Source:HGNC Symbol;Acc:HGNC:52748]	536.125	0	0.044323	0	0	0	0.11	0	0
ENSG00000267648	AC060766.5	-4.795	1	0	0.276836	ENSG00000267648.1	transcribed_processed_pseudogene	chr17	35406948	35407818	-			DTW domain containing 2 (DTWD2) pseudogene	871	0	0.028268	0	0	0	0.05	0	0
ENSG00000267834	AL592211.1	-4.795	1	0	0.276836	ENSG00000267834.1	lncRNA	chr9	129004502	129004998	-			novel transcript	497	0	0.0495401	0	0	0	0.1	0	0
ENSG00000268080	AC016885.3	-4.795	1	0	0.276836	ENSG00000268080.2	processed_pseudogene	chr8	93229659	93229916	+			variable charge X-linked protein pseudogene	258	0	0.095432	0	0	0	0.36	0	0
ENSG00000268707	AL158151.4	-4.795	1	0	0.276836	ENSG00000268707.1	lncRNA	chr9	129170434	129170940	+			novel transcript	507	0	0.048563	0	0	0	0.1	0	0
ENSG00000269292	AC093503.2	-4.795	1	0	0.276836	ENSG00000269292.1	lncRNA	chr19	46609277	46610779	-			novel transcript, antisense to CALM3	296	0	0.0831806	0	0	0	0.26	0	0
ENSG00000269891	ARHGAP19-SLIT1	-4.795	1	0	0.276836	ENSG00000269891.2	protein_coding	chr10	97153045	97155433	-		ARHGAP19-SLIT1	ARHGAP19-SLIT1 readthrough (NMD candidate) [Source:HGNC Symbol;Acc:HGNC:48348]	2132.5	0	0.0115458	0	0	0	0.01	0	0.01
ENSG00000269964	MEI4	-4.795	1	0	0.276836	ENSG00000269964.3	protein_coding	chr6	77650274	77927028	+	ENSP00000473370.1	MEI4	meiotic double-stranded break formation protein 4 [Source:HGNC Symbol;Acc:HGNC:43638]	4275.12	0	0.00625307	0	0	0	0.01	0	0
ENSG00000270165	AC010530.1	-4.795	1	0	0.276836	ENSG00000270165.1	lncRNA	chr16	67738588	67739922	-			novel transcript	569	0	0.0432714	0	0	0	0.08	0	0
ENSG00000270306	AL158050.2	-4.795	1	0	0.276836	ENSG00000270306.1	processed_pseudogene	chr6	51385282	51385849	-			TIA1 cytotoxic granule-associated RNA binding protein (TIA1)	568	0	0.0433476	0	0	0	0.08	0	0
ENSG00000270492	AC137695.1	-4.795	1	0	0.276836	ENSG00000270492.1	processed_pseudogene	chr3	129334586	129335074	+			MAP/microtubule affinity-regulating kinase 2, pseudogene	489	0	0.0503506	0	0	0	0.1	0	0
ENSG00000270522	AL162713.1	-4.795	1	0	0.276836	ENSG00000270522.1	lncRNA	chr13	43787591	43787852	+			novel transcript	262	0	0.093975	0	0	0	0.35	0	0
ENSG00000270765	GAS2L2	-4.795	1	0	0.276836	ENSG00000270765.5	protein_coding	chr17	35744823	35752878	-	ENSP00000480457.1	GAS2L2	growth arrest specific 2 like 2 [Source:HGNC Symbol;Acc:HGNC:24846]	2836	0	0.00886726	0	0	0	0.01	0	0
ENSG00000270883	AC080078.2	-4.795	1	0	0.276836	ENSG00000270883.1	lncRNA	chr4	152317902	152318364	-			novel transcript	463	0	0.0531781	0	0	0	0.11	0	0
ENSG00000271228	AL121655.1	-4.795	1	0	0.276836	ENSG00000271228.1	lncRNA	chr2	32013061	32013368	+			novel transcript, antisense to DPY30	308	0	0.0799398	0	0	0	0.24	0	0
ENSG00000271931	AL353135.1	-4.795	1	0	0.276836	ENSG00000271931.1	lncRNA	chr6	89080164	89080667	-			novel transcript, antisense to PNRC1	504	0	0.0488521	0	0	0	0.1	0	0
ENSG00000271959	AC100803.4	-4.795	1	0	0.276836	ENSG00000271959.1	lncRNA	chr8	141434545	141437954	+			novel transcript, antisense to MROH5	2961	0	0.00831525	0	0	0	0.01	0	0
ENSG00000272104	Z84492.2	-4.795	1	0	0.276836	ENSG00000272104.1	protein_coding	chr3	50350892	50367923	+	ENSP00000476225.1		novel protein	408	0	0.0603467	0	0	0	0.14	0	0
ENSG00000272304	AC096721.1	-4.795	1	0	0.276836	ENSG00000272304.1	lncRNA	chr4	66003281	66016792	+			novel transcript	552	0	0.0446041	0	0	0	0.09	0	0
ENSG00000272342	AC116609.3	-4.795	1	0	0.276836	ENSG00000272342.1	lncRNA	chr2	739588	740164	-			novel transcript	577	0	0.0426715	0	0	0	0.08	0	0
ENSG00000272657	AP000317.2	-4.795	1	0	0.276836	ENSG00000272657.1	lncRNA	chr21	34073592	34360033	+			novel transcript	641	0	0.038411	0	0	0	0.07	0	0
ENSG00000273319	AC058791.1	-4.795	1	0	0.276836	ENSG00000273319.1	lncRNA	chr7	130936464	130939661	+			novel transcript	3198	0	0.00769902	0	0	0	0.01	0	0
ENSG00000273342	AP000553.3	-4.795	1	0	0.276836	ENSG00000273342.1	lncRNA	chr22	21640844	21641284	+			novel transcript	441	0	0.055831	0	0	0	0.12	0	0
ENSG00000273474	AL157392.4	-4.795	1	0	0.276836	ENSG00000273474.1	lncRNA	chr10	13675646	13675990	+			novel transcript, antisense to FRMD4A	345	0	0.0713665	0	0	0	0.19	0	0
ENSG00000273682	AC109583.3	-4.795	1	0	0.276836	ENSG00000273682.1	processed_pseudogene	chr3	46918807	46918935	-			biliverdin reductase B (flavin reductase (NADPH) (BLVRB) pseudogene	129	0	0.190864	0	0	0	7.25	0	0
ENSG00000274238	AC097478.1	-4.795	1	0	0.276836	ENSG00000274238.1	lncRNA	chr4	89743792	89744305	+			novel transcript, antisense to SNCA	514	0	0.0479017	0	0	0	0.1	0	0
ENSG00000274993	AC254629.1	-4.795	1	0	0.276836	ENSG00000274993.1	lncRNA	chr7	100963828	100968124	-			novel transcript	2013.88	0	0.0121079	0	0	0	0.02	0	0
ENSG00000275803	RN7SL736P	-4.795	1	0	0.276836	ENSG00000275803.1	misc_RNA	chr15	90293939	90294207	+		RN7SL736P	RNA, 7SL, cytoplasmic 736, pseudogene [Source:HGNC Symbol;Acc:HGNC:46752]	269	0	0.0915296	0	0	0	0.33	0	0
ENSG00000275807	AC145285.6	-4.795	1	0	0.276836	ENSG00000275807.1	lncRNA	chr16	28822431	28823969	-			novel transcript, antisense to ATXN2L	1539	0	0.0159983	0	0	0	0.02	0	0
ENSG00000275936	AC004263.1	-4.795	1	0	0.276836	ENSG00000275936.1	lncRNA	chr12	120224744	120225421	+			novel transcript, antisense to PXN	678	0	0.0363148	0	0	0	0.06	0	0
ENSG00000276161	SNORA17B	-4.795	1	0	0.276836	ENSG00000276161.1	snoRNA	chr9	136726105	136726234	-		SNORA17B	small nucleolar RNA, H/ACA box 17B [Source:HGNC Symbol;Acc:HGNC:32636]	130	0	0.189396	0	0	0	13.39	0	0
ENSG00000276410	H2BC3	-4.795	1	0	0.276836	ENSG00000276410.3	protein_coding	chr6	26043277	26043657	-	ENSP00000482674.1	H2BC3	H2B clustered histone 3 [Source:HGNC Symbol;Acc:HGNC:4751]	381	0	0.0646232	0	0	0	0.16	0	0
ENSG00000276417	AC092111.2	-4.795	1	0	0.276836	ENSG00000276417.1	lncRNA	chr12	8205984	8207397	+			novel transcript	1414	0	0.0174126	0	0	0	0.03	0	0
ENSG00000276500	BMS1P14	-4.795	1	0	0.276836	ENSG00000276500.1	lncRNA	chr9	40505399	40566281	-		BMS1P14	BMS1 pseudogene 14 [Source:HGNC Symbol;Acc:HGNC:49159]	606	0	0.0406295	0	0	0	0.07	0	0
ENSG00000276867	AC074050.4	-4.795	1	0	0.276836	ENSG00000276867.1	lncRNA	chr16	31704728	31705260	+			novel transcript	533	0	0.0461941	0	0	0	0.09	0	0
ENSG00000277268	LHX1-DT	-4.795	1	0	0.276836	ENSG00000277268.2	lncRNA	chr17	36907063	36933243	-		LHX1-DT	LHX1 divergent transcript [Source:HGNC Symbol;Acc:HGNC:53778]	967.25	0	0.0293462	0	0	0	0.03	0	0
ENSG00000277666	AC136352.5	-4.795	1	0	0.276836	ENSG00000277666.1	protein_coding	KI270727.1	100123	101141	-				600	0	0.0410358	0	0	0	0.09	0	0
ENSG00000277690	AC023490.5	-4.795	1	0	0.276836	ENSG00000277690.2	processed_pseudogene	chr22	18527157	18527626	+			transmembrane protein 191A (pseudogene) TMEM191A pseudogene	470	0	0.0523861	0	0	0	0.11	0	0
ENSG00000278685	IQCA1L	-4.795	1	0	0.276836	ENSG00000278685.4	protein_coding	chr7	151190873	151205496	-		IQCA1L	IQ motif containing with AAA domain 1 like [Source:HGNC Symbol;Acc:HGNC:22831]	1645.75	0	0.0185728	0	0	0	0.01	0	0
ENSG00000278816	AL121890.5	-4.795	1	0	0.276836	ENSG00000278816.1	lncRNA	chr20	5061037	5061340	-			novel transcript	304	0	0.0809916	0	0	0	0.24	0	0
ENSG00000278824	AC143336.1	-4.795	1	0	0.276836	ENSG00000278824.1	processed_pseudogene	chr5	71754378	71756301	-			catenin (cadherin-associated protein), beta 1, 88kDa (CTNNB1) pseudogene	836	0	0.0294515	0	0	0	0.05	0	0
ENSG00000279047	AC244517.5	-4.795	1	0	0.276836	ENSG00000279047.4	lncRNA	chr5	141094355	141096334	-			novel transcript, antisense to PCDHB1 and PCDHB2	1088.12	0	0.0311337	0	0	0	0.02	0	0
ENSG00000279077	AC023090.2	-4.795	1	0	0.276836	ENSG00000279077.1	TEC	chr18	79352458	79354567	+			TEC	2110	0	0.0116689	0	0	0	0.02	0	0
ENSG00000279189	AP003972.1	-4.795	1	0	0.276836	ENSG00000279189.1	TEC	chr11	133297189	133302634	-			novel transcript	5446	0	0.00452102	0	0	0	0.01	0	0
ENSG00000279239	AL391099.1	-4.795	1	0	0.276836	ENSG00000279239.1	transcribed_unprocessed_pseudogene	chr10	42470082	42470268	-			par-3 family cell polarity regulator (PARD3) pseudogene	187	0	0.131666	0	0	0	1.12	0	0
ENSG00000279416	AC099689.1	-4.795	1	0	0.276836	ENSG00000279416.1	TEC	chr18	79085134	79086435	+			TEC	1302	0	0.0189105	0	0	0	0.03	0	0
ENSG00000279466	AC073911.1	-4.795	1	0	0.276836	ENSG00000279466.1	TEC	chr12	133073516	133073983	-			novel transcript	468	0	0.0526099	0	0	0	0.11	0	0
ENSG00000279488	AC004623.1	-4.795	1	0	0.276836	ENSG00000279488.1	TEC	chr19	1372238	1374364	-			TEC	2127	0	0.0115757	0	0	0	0.02	0	0
ENSG00000279757	AC132068.1	-4.795	1	0	0.276836	ENSG00000279757.1	TEC	chr16	72973374	72973832	-			novel transcript	459	0	0.0536415	0	0	0	0.11	0	0
ENSG00000279891	AC022498.2	-4.795	1	0	0.276836	ENSG00000279891.1	TEC	chr3	188178543	188180812	+			novel transcript	2270	0	0.0108465	0	0	0	0.02	0	0
ENSG00000279932	AP006248.4	-4.795	1	0	0.276836	ENSG00000279932.1	lncRNA	chr8	17510613	17511300	+			novel transcript, sense intronic SLC7A2	688	0	0.035787	0	0	0	0.06	0	0
ENSG00000279951	AL138688.2	-4.795	1	0	0.276836	ENSG00000279951.1	TEC	chr13	20092632	20094144	+			TEC	1513	0	0.0162733	0	0	0	0.02	0	0
ENSG00000279989	AC011815.3	-4.795	1	0	0.276836	ENSG00000279989.1	TEC	chr18	35257040	35257512	+			TEC	473	0	0.0520538	0	0	0	0.11	0	0
ENSG00000280029	AC244517.11	-4.795	1	0	0.276836	ENSG00000280029.4	lncRNA	chr5	141240739	141241457	-			novel transcript, antisense to PCDHB5, PCDHB6, PCDHB7, PCDHB8, PCDHB9, PCDHB10, PCDHB11, PCDHB12, PCDHB13, PCDHB14 and PCDHB16	456.498	0	0.050214	0	0	0	0.18	0	0
ENSG00000280037	AC092653.2	-4.795	1	0	0.276836	ENSG00000280037.1	TEC	chr2	73761269	73761781	-			TEC	513	0	0.047995	0	0	0	0.1	0	0
ENSG00000280107	AL022393.1	-4.795	1	0	0.276836	ENSG00000280107.1	TEC	chr6	28170845	28172521	+			TEC	1677	0	0.0146818	0	0	0	0.02	0	0
ENSG00000280148	AL049844.3	-4.795	1	0	0.276836	ENSG00000280148.1	protein_coding	chr6	143857318	143938471	+	ENSP00000400756.2		novel transcript	1496	0	0.0164582	0	0	0	0.04	0	0
ENSG00000280182	AC131888.1	-4.795	1	0	0.276836	ENSG00000280182.1	TEC	chr16	81261924	81264091	-			novel transcript	2168	0	0.0113568	0	0	0	0.02	0	0
ENSG00000280266	AC006372.4	-4.795	1	0	0.276836	ENSG00000280266.1	TEC	chr7	157525783	157527325	+			TEC	1543	0	0.0159569	0	0	0	0.02	0	0
ENSG00000280436	CR392039.5	-4.795	1	0	0.276836	ENSG00000280436.1	unprocessed_pseudogene	chr21	9053122	9059060	+			asparagine synthetase (glutamine-hydrolyzing) (ASNS) pseudogene	510	0	0.0482774	0	0	0	0.1	0	0
ENSG00000280543	ASAP1-IT2	-4.795	1	0	0.276836	ENSG00000280543.1	lncRNA	chr8	130082738	130084768	-		ASAP1-IT2	ASAP1 intronic transcript 2 [Source:HGNC Symbol;Acc:HGNC:48917]	2031	0	0.0121228	0	0	0	0.02	0	0
ENSG00000281128	PTENP1-AS	-4.795	1	0	0.276836	ENSG00000281128.2	lncRNA	chr9	33676785	33687990	+		PTENP1-AS	PTENP1 antisense RNA [Source:HGNC Symbol;Acc:HGNC:48773]	1868.25	0	0.0111916	0	0	0	0.05	0	0
ENSG00000281333	AC024941.2	-4.795	1	0	0.276836	ENSG00000281333.2	lncRNA	chr12	88580531	88600725	+			novel transcript, antisense to KITLG	593	0	0.0429694	0	0	0	0.07	0	0
ENSG00000282886	PTMAP12	-4.795	1	0	0.276836	ENSG00000282886.1	processed_pseudogene	chr9	94347234	94347563	-		PTMAP12	prothymosin alpha pseudogene 12 [Source:HGNC Symbol;Acc:HGNC:53982]	330	0	0.0746105	0	0	0	0.21	0	0
ENSG00000282989	PDCL3P2	-4.795	1	0	0.276836	ENSG00000282989.1	processed_pseudogene	chr8	101871830	101872549	-		PDCL3P2	PDCL3 pseudogene 2 [Source:HGNC Symbol;Acc:HGNC:31705]	720	0	0.0341965	0	0	0	0.06	0	0
ENSG00000283303	AC073869.5	-4.795	1	0	0.276836	ENSG00000283303.1	lncRNA	chr2	131363364	131364881	+			novel transcript	465	0	0.0529494	0	0	0	0.11	0	0
ENSG00000283415	AC087280.2	-4.795	1	0	0.276836	ENSG00000283415.2	lncRNA	chr11	6821942	6926878	-			novel transcript	4823	0	0.00510501	0	0	0	0.01	0	0
ENSG00000283529	AL035685.1	-4.795	1	0	0.276836	ENSG00000283529.1	transcribed_unprocessed_pseudogene	chr20	49318337	49441654	+			somatomedin B and thrombospondin type 1 domain containing (SBSPON) pseudogene	1028.81	0	0.0209055	0	0	0	0.08	0	0
ENSG00000284706	AC073869.9	-4.795	1	0	0.276836	ENSG00000284706.1	unprocessed_pseudogene	chr2	131335502	131355769	+			fatty acyl CoA reductase 2 (FAR2) pseudogene	354	0	0.0695521	0	0	0	0.18	0	0
ENSG00000284772	AC011330.3	-4.795	1	0	0.276836	ENSG00000284772.1	protein_coding	chr15	43614208	43632283	-	ENSP00000495476.1		novel transcript	1684	0	0.0146208	0	0	0	0.02	0	0
ENSG00000284844	AP000812.4	-4.795	1	0	0.276836	ENSG00000284844.1	protein_coding	chr11	72105924	72109329	+			novel protein, ortholog of mouse Tomt	1209	0	0.0203651	0	0	0.03	0.03	0	0
ENSG00000285016	AC017002.4	-4.795	1	0	0.276836	ENSG00000285016.1	lncRNA	chr2	111429324	111699033	-			novel transcript	836.875	0	0.0313051	0	0	0	0.04	0	0
ENSG00000285085	AL662884.4	-4.795	1	0	0.276836	ENSG00000285085.1	protein_coding	chr6	32150495	32154373	-	ENSP00000396077.1		novel protein	543.125	0	0.044085	0	0	0	0.1	0	0
ENSG00000285476	AC139491.7	-4.795	1	0	0.276836	ENSG00000285476.1	protein_coding	chr5	176063748	176126959	+	ENSP00000424849.1		novel transcript	4334	0	0.005681	0	0	0	0.01	0	0
ENSG00000285800	AC026462.5	-4.795	1	0	0.276836	ENSG00000285800.1	lncRNA	chr16	52583694	52588879	+			novel transcript	1916	0	0.0128504	0	0	0	0.02	0	0
ENSG00000285819	AC131180.1	-4.795	1	0	0.276836	ENSG00000285819.1	lncRNA	chr2	131191641	131209211	-			novel transcript	1285	0	0.0191607	0	0	0	0.03	0	0
ENSG00000286187	AC024236.1	-4.795	1	0	0.276836	ENSG00000286187.1	lncRNA	chrY	21825441	21846721	+			novel transcript	7203	0	0.00341822	0	0	0	0	0	0
ENSG00000286220	AC007546.3	-4.795	1	0	0.276836	ENSG00000286220.1	transcribed_unprocessed_pseudogene	chr12	110050991	110073543	-			purinergic receptor P2X, ligand-gated ion channel, 7 (P2RX7) pseudogene	1487.75	0	0.0197129	0	0	0	0.02	0	0
ENSG00000286277	AL009177.1	-4.795	1	0	0.276836	ENSG00000286277.1	lncRNA	chr6	14431683	14502701	+			novel transcript	1296	0	0.018998	0	0	0	0.03	0	0
ENSG00000286393	Z97192.4	-4.795	1	0	0.276836	ENSG00000286393.1	lncRNA	chr22	49662312	49664968	-			novel transcript	1837	0	0.0134031	0	0	0	0.02	0	0
ENSG00000286478	AC007130.1	-4.795	1	0	0.276836	ENSG00000286478.1	lncRNA	chr7	27617474	27627496	+			novel transcript, antisense to HIBADH	489	0	0.0503506	0	0	0	0.1	0	0
ENSG00000286627	AP005900.2	-4.795	1	0	0.276836	ENSG00000286627.1	lncRNA	chr18	8012257	8016565	-			novel transcript, antisense to PTPRM	3243	0	0.00759218	0	0	0	0.01	0	0
ENSG00000286634	AC146507.3	-4.795	1	0	0.276836	ENSG00000286634.1	lncRNA	chr5	177260340	177263909	+			novel transcript, sense intronic to NSD1	1225	0	0.0200991	0	0	0	0.03	0	0
ENSG00000286657	AC008453.2	-4.795	1	0	0.276836	ENSG00000286657.1	lncRNA	chr5	150621007	150626779	-			novel transcript, antisense to SYNPO	1852	0	0.0132945	0	0	0	0.02	0	0
ENSG00000286692	AC118469.2	-4.795	1	0	0.276836	ENSG00000286692.1	lncRNA	chr1	94417743	94418228	-			novel transcript	486	0	0.0506614	0	0	0	0.1	0	0
ENSG00000286693	AC105230.1	-4.795	1	0	0.276836	ENSG00000286693.1	lncRNA	chr8	35672195	35707734	-			novel transcript, antisense to UNC5D	2491	0	0.00988416	0	0	0	0.01	0	0
ENSG00000286708	AP003783.1	-4.795	1	0	0.276836	ENSG00000286708.1	lncRNA	chr11	70886090	70896305	+			novel transcript, antisense to SHANK2	3137	0	0.00784873	0	0	0	0.01	0	0
ENSG00000286743	AC127540.2	-4.795	1	0	0.276836	ENSG00000286743.1	lncRNA	chr17	16525832	16529290	+			novel transcript	2184	0	0.0112736	0	0	0	0.02	0	0
ENSG00000286757	AL137139.2	-4.795	1	0	0.276836	ENSG00000286757.2	lncRNA	chr13	99864292	99957153	-			novel transcript, antisense to CLYBL	2410.82	0	0.0100233	0	0	0	0.02	0	0
ENSG00000286888	AC006427.2	-4.795	1	0	0.276836	ENSG00000286888.1	lncRNA	chr4	16322954	16326967	+			novel transcript	1336	0	0.0184292	0	0	0	0.03	0	0
ENSG00000287004	AC007686.5	-4.795	1	0	0.276836	ENSG00000287004.1	lncRNA	chr14	77084689	77085977	+			novel transcript	832	0	0.0295931	0	0	0	0.05	0	0
ENSG00000287069	AC061958.1	-4.795	1	0	0.276836	ENSG00000287069.1	lncRNA	chr3	19390277	19484702	-			novel transcript, antisense to KCNH8	1251	0	0.0184985	0	0	0	0.04	0	0
ENSG00000287129	AC097500.1	-4.795	1	0	0.276836	ENSG00000287129.1	lncRNA	chr2	185950469	185953171	-			novel transcript	704	0	0.0349737	0	0	0	0.06	0	0
ENSG00000287223	Z94277.1	-4.795	1	0	0.276836	ENSG00000287223.1	lncRNA	chrX	42723209	42755892	-			novel transcript	3855	0	0.00638689	0	0	0	0.01	0	0
ENSG00000287251	AP003062.2	-4.795	1	0	0.276836	ENSG00000287251.1	lncRNA	chr11	134945118	134980574	-			novel transcript	2322	0	0.0106036	0	0	0	0.02	0	0
ENSG00000287276	BX664718.2	-4.795	1	0	0.276836	ENSG00000287276.1	transcribed_unprocessed_pseudogene	chr9	42725013	42789613	+			contactin associated protein like 3B (CNTNAP3B) pseudogene	1992.94	0	0.0162491	0	0	0	0.01	0	0
ENSG00000287348	AC099535.2	-4.795	1	0	0.276836	ENSG00000287348.1	lncRNA	chr3	27369568	27387960	+			novel transcript, antisense to SLC4A7	1264	0	0.019479	0	0	0	0.03	0	0
ENSG00000287396	AL592464.3	-4.795	1	0	0.276836	ENSG00000287396.1	lncRNA	chr1	2814056	2817767	+			novel transcript	663	0	0.0371364	0	0	0	0.07	0	0
ENSG00000287526	AC016587.1	-4.795	1	0	0.276836	ENSG00000287526.1	lncRNA	chr19	33997289	34066283	-			novel transcript	1805	0	0.0136407	0	0	0	0.02	0	0
ENSG00000287616	AL357522.1	-4.795	1	0	0.276836	ENSG00000287616.1	lncRNA	chr6	104487095	104527413	-			novel transcript	2010.25	0	0.0151891	0	0	0	0.01	0	0
ENSG00000287776	AL513487.1	-4.795	1	0	0.276836	ENSG00000287776.1	lncRNA	chrX	122422006	122478043	+			novel transcript	1222	0	0.0201485	0	0	0	0.03	0	0
ENSG00000287872	AC026956.2	-4.795	1	0	0.276836	ENSG00000287872.1	lncRNA	chr15	82113384	82119570	+			novel transcript	3262	0	0.00754796	0	0	0	0.01	0	0
ENSG00000287897	AP000465.1	-4.795	1	0	0.276836	ENSG00000287897.1	lncRNA	chr11	115332529	115333418	-			novel transcript, sense intronic to CADM1	378	0	0.0651361	0	0	0	0.16	0	0
ENSG00000287936	AL391425.1	-4.795	1	0	0.276836	ENSG00000287936.1	lncRNA	chr10	120842521	120845146	+			novel transcript	1994	0	0.0123478	0	0	0	0.02	0	0
ENSG00000287967	AC004882.4	-4.795	1	0	0.276836	ENSG00000287967.1	lncRNA	chr22	29767091	29768096	-			novel transcript, antisense to UQCR10	777	0	0.0316878	0	0	0	0.05	0	0
ENSG00000288033	AC137894.3	-4.795	1	0	0.276836	ENSG00000288033.1	lncRNA	chr11	512513	518134	+			novel transcript	944	0	0.026082	0	0	0	0.04	0	0
ENSG00000188107	EYS	-4.796	0.0539807	0	0.000595627	ENSG00000188107.15	protein_coding	chr6	63720136	65707214	-	ENSP00000359655.3	EYS	eyes shut homolog [Source:HGNC Symbol;Acc:HGNC:21555]	1719.15	0.629599	0.471266	0.0996057	0.126752	0.91	0.79	0.13	0.45
ENSG00000011201	ANOS1	-4.804	0.306464	0	0.00733846	ENSG00000011201.12	protein_coding	chrX	8565806	8570650	-		ANOS1	anosmin 1 [Source:HGNC Symbol;Acc:HGNC:6211]	3784.89	0.120491	0.168528	0.00902057	0.0482118	0.17	0.18	0.01	0.16
ENSG00000239405	TMED10P2	-4.818	0.929298	0	0.0674923	ENSG00000239405.1	processed_pseudogene	chr3	128538020	128538631	+		TMED10P2	transmembrane p24 trafficking protein 10 pseudogene 2 [Source:HGNC Symbol;Acc:HGNC:38105]	612	0.316402	0.160925	0.0947495	0	0.59	0.3	0.17	0
ENSG00000120156	TEK	-4.829	1	0	0.0921415	ENSG00000120156.21	protein_coding	chr9	27109453	27202885	+	ENSP00000428337.1	TEK	TEK receptor tyrosine kinase [Source:HGNC Symbol;Acc:HGNC:11724]	3397.81	0.0123023	0.0625704	0.0147361	0	0.02	0.17	0.02	0
ENSG00000265246	AC129926.1	-4.836	0.928262	0	0.0672114	ENSG00000265246.1	lncRNA	chr17	27237859	27241661	-			novel transcript	614	0.157686	0.320801	0.0944409	0	0.3	0.59	0.17	0
ENSG00000127325	BEST3	-4.847	0.231764	0	0.00468711	ENSG00000127325.19	protein_coding	chr12	69684365	69689211	-		BEST3	bestrophin 3 [Source:HGNC Symbol;Acc:HGNC:17105]	1785.66	0.322226	0.206376	0.0285907	0.0764035	0.47	0.32	0.17	0.09
ENSG00000186297	GABRA5	-4.863	0.803018	0	0.0436019	ENSG00000186297.12	protein_coding	chr15	26867072	26937199	+	ENSP00000450653.1	GABRA5	gamma-aminobutyric acid type A receptor alpha5 subunit [Source:HGNC Symbol;Acc:HGNC:4079]	2109.45	0.0544047	0.132819	0	0.03483	0.08	0.16	0	0.05
ENSG00000112246	SIM1	-4.868	0.581165	0	0.0221187	ENSG00000112246.9	protein_coding	chr6	100391083	100394042	-		SIM1	SIM bHLH transcription factor 1 [Source:HGNC Symbol;Acc:HGNC:10882]	6259.01	0.0246749	0.0573708	0.0126671	0.00376118	0.03	0.09	0.01	0.01
ENSG00000169752	NRG4	-4.875	0.00528197	-1	3.22724e-05	ENSG00000169752.17	protein_coding	chr15	75935969	76059795	-		NRG4	neuregulin 4 [Source:HGNC Symbol;Acc:HGNC:29862]	1112.85	1.98326	2.6701	0.558971	0.394185	3.07	3.69	1.07	1
ENSG00000223529	EEF1A1P8	-4.88	0.372448	0	0.0102556	ENSG00000223529.1	processed_pseudogene	chr3	184026369	184027756	-		EEF1A1P8	eukaryotic translation elongation factor 1 alpha 1 pseudogene 8 [Source:HGNC Symbol;Acc:HGNC:3203]	1388	0.174386	0.425731	0.0835544	0.0372141	0.27	0.64	0.12	0.06
ENSG00000236319	AC105021.1	-4.894	0.834017	0	0.0493141	ENSG00000236319.2	transcribed_processed_pseudogene	chr17	55526964	55561577	-			peptidase D (PEPD) pseudogene	669	0.253263	0.184017	0.0433384	0.0386047	0.46	0.33	0.07	0.07
ENSG00000253395	AP003469.2	-4.894	0.834017	0	0.0493223	ENSG00000253395.1	lncRNA	chr8	101122145	101126158	-			novel transcript	430	0.394031	0.286296	0.0674264	0.0600618	0.9	0.63	0.14	0.14
ENSG00000211689	TRGC1	-4.922	1.60316e-07	-1	2.08576e-10	ENSG00000211689.7	TR_C_gene	chr7	38257879	38265678	-		TRGC1	T cell receptor gamma constant 1 [Source:HGNC Symbol;Acc:HGNC:12275]	2730	8.52929	9.69526	2.21964	1.48526	12.1	13.64	2.98	2.24
ENSG00000266835	GAPLINC	-4.957	0.0376244	-1	0.00038231	ENSG00000266835.6	lncRNA	chr18	3466250	3473203	+		GAPLINC	gastric adenocarcinoma associated, positive CD44 regulator, long intergenic non-coding RNA [Source:HGNC Symbol;Acc:HGNC:51308]	551.202	2.17963	2.17096	0.380747	0.484514	4.35	4.19	0.64	0.94
ENSG00000133250	ZNF414	-4.962	0.85237	0	0.0541457	ENSG00000133250.14	protein_coding	chr19	8510580	8511699	-	ENSP00000471378.1	ZNF414	zinc finger protein 414 [Source:HGNC Symbol;Acc:HGNC:20630]	1103.23	0.216095	0.219815	0	0.0768579	0.39	0.09	0	0.14
ENSG00000286191	AL158195.1	-4.963	0.9951	0	0.0843772	ENSG00000286191.1	lncRNA	chr13	50372788	50387158	-			novel transcript	2165	0.1118	0.022745	0	0.0238583	0.16	0.03	0	0.04
ENSG00000187475	H1-6	-4.971	0.755209	0	0.0384264	ENSG00000187475.5	protein_coding	chr6	26107419	26108136	-	ENSP00000341214.4	H1-6	H1.6 linker histone, cluster member [Source:HGNC Symbol;Acc:HGNC:4720]	718	0.640516	0.171459	0.161523	0	1.13	0.3	0.27	0
ENSG00000249956	UGT2B24P	-4.984	0.809454	0	0.0451226	ENSG00000249956.4	processed_pseudogene	chr4	69408828	69423164	+		UGT2B24P	UDP glucuronosyltransferase family 2 member B24, pseudogene [Source:HGNC Symbol;Acc:HGNC:12548]	1597	0.227346	0.0462519	0.0363098	0.0161719	0.35	0.07	0.05	0.03
ENSG00000213809	KLRK1	-5.014	0.3785	0	0.0105345	ENSG00000213809.9	protein_coding	chr12	10372353	10390041	-	ENSP00000240618.6	KLRK1	killer cell lectin like receptor K1 [Source:HGNC Symbol;Acc:HGNC:18788]	1556.52	0.46075	0.640533	0.220762	0	0.71	0.9	0.34	0
ENSG00000154330	PGM5	-5.019	0.583763	0	0.0222701	ENSG00000154330.13	protein_coding	chr9	68328308	68531061	+		PGM5	phosphoglucomutase 5 [Source:HGNC Symbol;Acc:HGNC:8908]	1901.67	0.0534026	0.0679025	0.0159919	0.0071226	0.07	0.16	0.09	0.09
ENSG00000075886	TUBA3D	-5.026	0.421931	0	0.0126814	ENSG00000075886.11	protein_coding	chr2	131478717	131480338	+		TUBA3D	tubulin alpha 3d [Source:HGNC Symbol;Acc:HGNC:24071]	1388.88	0.68474	0.29157	0	0.186903	1.03	0.45	0	0.3
ENSG00000196620	UGT2B15	-5.032	2.68376e-26	-1	3.53585e-30	ENSG00000196620.10	protein_coding	chr4	68646597	68670652	-	ENSP00000341045.5	UGT2B15	UDP glucuronosyltransferase family 2 member B15 [Source:HGNC Symbol;Acc:HGNC:12546]	2134	132.241	150.186	32.0639	24.0717	191.17	215.32	43.74	36.9
ENSG00000172365	OR5B2	-5.036	0.0545878	0	0.00060772	ENSG00000172365.3	protein_coding	chr11	58422265	58423313	-	ENSP00000303076.2	OR5B2	olfactory receptor family 5 subfamily B member 2 [Source:HGNC Symbol;Acc:HGNC:8323]	1818.23	0.625056	0.884615	0.22787	0.0724932	0.92	1.29	0.37	0.09
ENSG00000103152	MPG	-5.057	0.592533	0	0.0227173	ENSG00000103152.11	protein_coding	chr16	77007	85853	+		MPG	N-methylpurine DNA glycosylase [Source:HGNC Symbol;Acc:HGNC:7211]	1020.02	0.244983	0.158582	0.0266772	0.0475268	0.39	0.25	0.05	0.08
ENSG00000219470	AL355802.1	-5.11	0.540585	0	0.0194347	ENSG00000219470.1	processed_pseudogene	chr6	43538822	43539703	-			40S ribosomal protein S2 (RPS2) pseudogene	882	0.301873	1.2562	0	0.292818	0.52	2.07	0	0.53
ENSG00000185332	AC027601.1	-5.116	0.670643	0	0.0288658	ENSG00000185332.8	lncRNA	chr17	81311270	81330674	-			novel transcript	685.73	0.42062	0.272275	0	0.122401	0.78	0.9	0	0.24
ENSG00000240399	AC004801.2	-5.129	0.340632	0	0.00886347	ENSG00000240399.1	transcribed_processed_pseudogene	chr12	48054813	48055591	-			ribosomal protein L37 (RPL37) pseudogene	468.02	0.885356	0.450299	0.159077	0.0944678	1.74	1.67	0.28	0.31
ENSG00000261342	AC006538.1	-5.144	0.142051	0	0.0022973	ENSG00000261342.1	lncRNA	chr19	2727743	2729327	-			novel transcript	1585	0.427592	0.295147	0.054877	0.0814718	0.64	0.44	0.08	0.13
ENSG00000233266	HMGB1P31	-5.158	0.795535	0	0.0429286	ENSG00000233266.1	processed_pseudogene	chr2	54051334	54051760	+		HMGB1P31	high mobility group box 1 pseudogene 31 [Source:HGNC Symbol;Acc:HGNC:39122]	427	0.226742	0.807261	0	0.181451	0.52	1.79	0	0.43
ENSG00000233251	AC007743.1	-5.169	2.89132e-11	-1	1.66658e-14	ENSG00000233251.8	lncRNA	chr2	56173633	56184922	-			novel transcript, antisense to CCDC85A	3256.34	12.3418	12.979	2.81851	2.08142	17.31	17.79	3.57	3.02
ENSG00000273454	AC112503.2	-5.17	0.466018	0	0.0147125	ENSG00000273454.1	lncRNA	chr3	123277353	123277904	+			novel transcript	552	0.350793	0.713665	0.0525242	0.140362	0.69	1.37	0.1	0.29
ENSG00000173610	UGT2A1	-5.186	1	0	0.1108	ENSG00000173610.12	protein_coding	chr4	69588417	69653249	-		UGT2A1	UDP glucuronosyltransferase family 2 member A1 complex locus [Source:HGNC Symbol;Acc:HGNC:12542]	1757.57	0.0480444	0.0195486	0.0115099	0	0.07	0.03	0.09	0
ENSG00000204778	CBWD4P	-5.191	1	0	0.184534	ENSG00000204778.4	unprocessed_pseudogene	chr9	65287914	65323015	-		CBWD4P	COBW domain containing 4, pseudogene [Source:HGNC Symbol;Acc:HGNC:18520]	655	0	0.26313	0.0442647	0	0	0.51	0.12	0
ENSG00000224405	LINC00572	-5.191	1	0	0.184509	ENSG00000224405.1	lncRNA	chr13	29918647	29926651	-		LINC00572	long intergenic non-protein coding RNA 572 [Source:HGNC Symbol;Acc:HGNC:43722]	575	0	0.299739	0.0504232	0	0	0.57	0.09	0
ENSG00000163406	SLC15A2	-5.194	0.00140931	-1	6.05769e-06	ENSG00000163406.11	protein_coding	chr3	121894440	121941252	+	ENSP00000295605.2	SLC15A2	solute carrier family 15 member 2 [Source:HGNC Symbol;Acc:HGNC:10921]	1997.71	1.44618	1.90189	0.334083	0.308615	2.07	2.21	1.11	0.64
ENSG00000125848	FLRT3	-5.201	1	0	0.0986518	ENSG00000125848.10	protein_coding	chr20	14322985	14337612	-	ENSP00000339912.4	FLRT3	fibronectin leucine rich transmembrane protein 3 [Source:HGNC Symbol;Acc:HGNC:3762]	4496.42	0.0194533	0.0148411	0.00582547	0	0.03	0.02	0.01	0
ENSG00000132677	RHBG	-5.201	1	0	0.098789	ENSG00000132677.13	protein_coding	chr1	156369211	156385219	+	ENSP00000441197.2	RHBG	Rh family B glycoprotein (gene/pseudogene) [Source:HGNC Symbol;Acc:HGNC:14572]	1408.11	0.0932207	0.0711192	0.0279158	0	0.15	0.1	0.02	0
ENSG00000136011	STAB2	-5.201	1	0	0.0987345	ENSG00000136011.15	protein_coding	chr12	103587273	103766719	+	ENSP00000373539.2	STAB2	stabilin 2 [Source:HGNC Symbol;Acc:HGNC:18629]	6628.38	0.0117456	0.00896086	0.00351733	0	0.02	0.01	0	0
ENSG00000280152	AC009078.3	-5.201	1	0	0.0986802	ENSG00000280152.1	TEC	chr16	75245994	75250077	-			TEC	4084	0.0237069	0.0180863	0.00709926	0	0.04	0.02	0.01	0
ENSG00000286592	AL024495.1	-5.201	1	0	0.0987281	ENSG00000286592.1	lncRNA	chr22	34873405	34893847	-			novel transcript	1474.47	0.121575	0.0927513	0.0364069	0	0.21	0.2	0.01	0
ENSG00000287728	AL049695.1	-5.201	1	0	0.0986565	ENSG00000287728.2	lncRNA	chr6	113129707	113140870	+			novel transcript	3484	0.0277896	0.021201	0.00832186	0	0.04	0.03	0.01	0
ENSG00000284969	AL049629.2	-5.207	0.149535	0	0.00246265	ENSG00000284969.1	protein_coding	chr11	33698261	33722456	-	ENSP00000432362.1		novel protein	574.035	3.65355	1.16139	0.615425	0.304558	8.51	2.71	0.56	0.41
ENSG00000166105	GLB1L3	-5.208	1	0	0.110483	ENSG00000166105.16	protein_coding	chr11	134287102	134289001	+		GLB1L3	galactosidase beta 1 like 3 [Source:HGNC Symbol;Acc:HGNC:25147]	2372.93	0.0164323	0.0417879	0.0098416	0	0.02	0.12	0.02	0
ENSG00000169896	ITGAM	-5.209	0.85237	0	0.0542842	ENSG00000169896.18	protein_coding	chr16	31259975	31332877	+	ENSP00000441691.3	ITGAM	integrin subunit alpha M [Source:HGNC Symbol;Acc:HGNC:6149]	1422.75	0.12834	0.0580219	0.0341623	0	0.19	0.08	0.14	0
ENSG00000272024	AC064807.4	-5.209	0.85237	0	0.0542961	ENSG00000272024.1	lncRNA	chr8	51950284	51950690	+			novel transcript	407	0.53524	0.24198	0.142474	0	1.27	0.56	0.31	0
ENSG00000156265	MAP3K7CL	-5.227	0.809454	0	0.0452339	ENSG00000156265.16	protein_coding	chr21	29092254	29175889	+	ENSP00000345777.4	MAP3K7CL	MAP3K7 C-terminal like [Source:HGNC Symbol;Acc:HGNC:16457]	1208.55	0.14167	0.123522	0.0484851	0	0.22	0.27	0.06	0
ENSG00000183853	KIRREL1	-5.274	0.890509	0	0.0627526	ENSG00000183853.18	protein_coding	chr1	157993645	158100262	+	ENSP00000352138.6	KIRREL1	kirre like nephrin family adhesion molecule 1 [Source:HGNC Symbol;Acc:HGNC:15734]	6870	0.0387558	0.00716782	0.00422029	0.00375932	0.05	0.01	0.01	0.01
ENSG00000271755	AL031118.1	-5.274	0.890509	0	0.0627385	ENSG00000271755.1	lncRNA	chr6	27404010	27406964	-			novel transcript	2955	0.0901023	0.0166643	0.00981163	0.00873995	0.13	0.02	0.01	0.01
ENSG00000272672	AL391497.1	-5.28	0.85237	0	0.0512724	ENSG00000272672.1	lncRNA	chr1	89939601	89940147	+			novel transcript	547	0.4425	0.135035	0.0530043	0.0472149	0.87	0.26	0.1	0.1
ENSG00000198643	FAM3D	-5.282	0.539518	0	0.0193519	ENSG00000198643.7	protein_coding	chr3	58633946	58666834	-		FAM3D	family with sequence similarity 3 member D [Source:HGNC Symbol;Acc:HGNC:18665]	1218.26	0.233299	0.138434	0.0465757	0.0207442	0.36	0.21	0.08	0.03
ENSG00000135702	CHST5	-5.289	1	0	0.105466	ENSG00000135702.14	protein_coding	chr16	75530105	75535247	-	ENSP00000454375.1	CHST5	carbohydrate sulfotransferase 5 [Source:HGNC Symbol;Acc:HGNC:1973]	2220.88	0.0372955	0.015175	0	0.00795888	0.06	0.03	0	0.11
ENSG00000253301	LINC01606	-5.291	0.753247	0	0.0380959	ENSG00000253301.6	lncRNA	chr8	57142720	57229593	+		LINC01606	long intergenic non-protein coding RNA 1606 [Source:HGNC Symbol;Acc:HGNC:51656]	1516.23	0.107219	0.0681657	0.0160539	0.0143004	0.16	0.16	0.03	0.02
ENSG00000283128	AC009403.2	-5.291	1	0	0.0946259	ENSG00000283128.2	lncRNA	chr7	155474256	155585546	-			novel transcript	2749.36	0.0352839	0.0269185	0	0.00941201	0.05	0.04	0	0.01
ENSG00000258479	LINC00640	-5.292	1	0	0.129027	ENSG00000258479.6	lncRNA	chr14	51333541	51365529	+		LINC00640	long intergenic non-protein coding RNA 640 [Source:HGNC Symbol;Acc:HGNC:44291]	700.543	0.205125	0.0347761	0	0.0364782	0.36	0.06	0	0.07
ENSG00000268230	AC012313.3	-5.292	1	0	0.129012	ENSG00000268230.5	lncRNA	chr19	58346854	58362751	-			novel transcript	2951.75	0.0437172	0.00741164	0	0.0077744	0.06	0.01	0	0.01
ENSG00000181085	MAPK15	-5.298	1	0	0.0945396	ENSG00000181085.15	protein_coding	chr8	143716378	143720591	+	ENSP00000378540.2	MAPK15	mitogen-activated protein kinase 15 [Source:HGNC Symbol;Acc:HGNC:24667]	858.89	0.0824225	0.111789	0	0.0293151	0.14	0.29	0	0.05
ENSG00000243746	EEF1A1P10	-5.298	1	0	0.094501	ENSG00000243746.1	processed_pseudogene	chr7	144647186	144648575	-		EEF1A1P10	eukaryotic translation elongation factor 1 alpha 1 pseudogene 10 [Source:HGNC Symbol;Acc:HGNC:3205]	1390	0.0522405	0.0708531	0	0.0185803	0.08	0.11	0	0.03
ENSG00000266265	KLF14	-5.298	1	0	0.0944624	ENSG00000266265.3	protein_coding	chr7	130731235	130734176	-		KLF14	Kruppel like factor 14 [Source:HGNC Symbol;Acc:HGNC:23025]	2942	0.0246819	0.0334758	0	0.00877857	0.03	0.05	0	0.01
ENSG00000277862	PRAMEF34P	-5.302	1	0	0.177487	ENSG00000277862.1	unprocessed_pseudogene	chr1	13095179	13097971	-		PRAMEF34P	PRAME family member 34, pseudogene [Source:HGNC Symbol;Acc:HGNC:51895]	1447	0.117093	0	0	0.0178483	0.18	0	0	0.05
ENSG00000272426	BX284668.6	-5.309	0.798772	0	0.0432924	ENSG00000272426.1	lncRNA	chr1	16904339	16904776	-			novel transcript	438	0.221048	0.50592	0.0661949	0.0589648	0.5	1.1	0.14	0.14
ENSG00000163606	CD200R1	-5.312	1	0	0.105667	ENSG00000163606.11	protein_coding	chr3	112922988	112975103	-	ENSP00000295863.4	CD200R1	CD200 receptor 1 [Source:HGNC Symbol;Acc:HGNC:24235]	1952.67	0.0402916	0.102463	0	0.0214956	0.06	0.27	0	0.01
ENSG00000176788	BASP1	-5.319	0.887139	0	0.0622828	ENSG00000176788.9	protein_coding	chr5	17065598	17275353	+	ENSP00000476090.1	BASP1	brain abundant membrane attached signal protein 1 [Source:HGNC Symbol;Acc:HGNC:957]	1711	0.0282931	0.158291	0.0169453	0.0150944	0.04	0.23	0.02	0.02
ENSG00000276651	AC007950.2	-5.36	0.801488	0	0.0434792	ENSG00000276651.1	lncRNA	chr15	63500737	63503083	-			novel transcript	2347	0.0825045	0.052453	0	0.0220081	0.12	0.07	0	0.03
ENSG00000229332	PGBD4P8	-5.361	0.82978	0	0.0487993	ENSG00000229332.2	processed_pseudogene	chr1	60097415	60097976	+		PGBD4P8	piggyBac transposable element derived 4 pseudogene 8 [Source:HGNC Symbol;Acc:HGNC:44075]	562	0.387621	0.175242	0	0.0919095	0.75	0.33	0	0.19
ENSG00000132204	LINC00470	-5.362	0.779613	0	0.0407133	ENSG00000132204.14	lncRNA	chr18	1254383	1408344	-		LINC00470	long intergenic non-protein coding RNA 470 [Source:HGNC Symbol;Acc:HGNC:1225]	1372.42	0.157875	0.137651	0	0.0481296	0.25	0.13	0	0.05
ENSG00000233070	ZFY-AS1	-5.37	1	0	0.175497	ENSG00000233070.1	lncRNA	chrY	2966844	3002626	-		ZFY-AS1	ZFY antisense RNA 1 [Source:HGNC Symbol;Acc:HGNC:38798]	479.75	0	0.375082	0	0.0562058	0	0.7	0	0.11
ENSG00000157335	CLEC18C	-5.385	0.830487	0	0.0488819	ENSG00000157335.20	protein_coding	chr16	70173322	70182456	+	ENSP00000456676.1	CLEC18C	C-type lectin domain family 18 member C [Source:HGNC Symbol;Acc:HGNC:28538]	3195.89	0.0264533	0.0605446	0	0.0141129	0.05	0.09	0	0.02
ENSG00000227431	CSE1L-AS1	-5.395	0.640543	0	0.0266016	ENSG00000227431.6	lncRNA	chr20	49040463	49046168	-		CSE1L-AS1	CSE1L antisense RNA 1 [Source:HGNC Symbol;Acc:HGNC:51232]	637.418	0.465476	0.218534	0	0.114615	0.84	0.39	0	0.22
ENSG00000116785	CFHR3	-5.43	0.687342	0	0.03083	ENSG00000116785.13	protein_coding	chr1	196774813	196790022	+	ENSP00000436258.1	CFHR3	complement factor H related 3 [Source:HGNC Symbol;Acc:HGNC:16980]	1086.96	0.127793	0.36398	0	0.0818133	0.21	0.61	0	0.11
ENSG00000196834	POTEI	-5.453	0.00047557	-1	1.76221e-06	ENSG00000196834.12	protein_coding	chr2	130459455	130509666	-	ENSP00000392718.2	POTEI	POTE ankyrin domain family member I [Source:HGNC Symbol;Acc:HGNC:37093]	6945.23	1.13804	0.919513	0.215695	0.161394	1.55	1.19	0.27	0.23
ENSG00000172188	OR4C11	-5.51	0.109841	0	0.00160816	ENSG00000172188.5	protein_coding	chr11	55602360	55607645	-		OR4C11	olfactory receptor family 4 subfamily C member 11 [Source:HGNC Symbol;Acc:HGNC:15167]	2245.72	0.333807	0.339554	0.0319877	0.0854816	0.49	0.33	0.05	0.09
ENSG00000141579	ZNF750	-5.562	0.055194	0	0.000615377	ENSG00000141579.7	protein_coding	chr17	82829929	82840022	-	ENSP00000458389.1	ZNF750	zinc finger protein 750 [Source:HGNC Symbol;Acc:HGNC:25843]	3158	0.314248	0.265082	0.0275428	0.0736032	0.44	0.37	0.04	0.11
ENSG00000166069	TMCO5A	-5.627	0.806806	0	0.0439537	ENSG00000166069.13	protein_coding	chr15	37935257	37951539	+	ENSP00000327234.4	TMCO5A	transmembrane and coiled-coil domains 5A [Source:HGNC Symbol;Acc:HGNC:28558]	1002.64	0.133299	0.338984	0.0798352	0	0.23	0.31	0.12	0
ENSG00000127324	TSPAN8	-5.638	0.00293277	-1	1.54074e-05	ENSG00000127324.9	protein_coding	chr12	71125085	71441898	-	ENSP00000377003.2	TSPAN8	tetraspanin 8 [Source:HGNC Symbol;Acc:HGNC:11855]	1095.27	2.22577	1.90183	0.346594	0.379984	3.53	3.14	0.49	0.61
ENSG00000121039	RDH10	-5.672	2.36894e-24	-1	4.29149e-28	ENSG00000121039.10	protein_coding	chr8	73297016	73323099	+	ENSP00000428132.1	RDH10	retinol dehydrogenase 10 [Source:HGNC Symbol;Acc:HGNC:19975]	1658.01	56.6924	53.2098	9.44725	9.92545	83.58	80	15.13	17.23
ENSG00000215160	OR7E122P	-5.697	0.187671	0	0.00343871	ENSG00000215160.3	transcribed_unprocessed_pseudogene	chr3	8682943	8693701	+		OR7E122P	olfactory receptor family 7 subfamily E member 122 pseudogene [Source:HGNC Symbol;Acc:HGNC:15050]	2147.2	0.182192	0.251518	0.0311767	0.0416571	0.27	0.31	0.04	0.04
ENSG00000185070	FLRT2	-5.706	0.682453	0	0.029922	ENSG00000185070.11	protein_coding	chr14	85530228	85624087	+	ENSP00000451050.1	FLRT2	fibronectin leucine rich transmembrane protein 2 [Source:HGNC Symbol;Acc:HGNC:3761]	33681	0.00359323	0.00657917	0.000860822	0.000766799	0	0.01	0	0
ENSG00000188280	FAM230G	-5.71	1	0	0.0893723	ENSG00000188280.11	lncRNA	chr22	20340996	20352255	+		FAM230G	family with sequence similarity 230 member G [Source:HGNC Symbol;Acc:HGNC:52423]	1427.57	0.258874	0	0	0.041433	0.4	0	0	0.15
ENSG00000145491	ROPN1L	-5.712	0.011124	-1	7.78591e-05	ENSG00000145491.12	protein_coding	chr5	10441524	10465024	+	ENSP00000421405.1	ROPN1L	rhophilin associated tail protein 1 like [Source:HGNC Symbol;Acc:HGNC:24060]	984.362	1.40383	1.10555	0.216976	0.217436	2.23	1.74	0.35	0.53
ENSG00000258314	AL589182.1	-5.713	0.0148929	-1	0.000111842	ENSG00000258314.3	lncRNA	chr14	19024090	19055551	+			novel transcript	533	2.49768	2.21732	0.326379	0.484551	4.99	4.35	0.63	1.01
ENSG00000272274	LINC00551	-5.716	0.78525	0	0.0417448	ENSG00000272274.2	lncRNA	chr13	106626647	106631659	+		LINC00551	long intergenic non-protein coding RNA 551 [Source:HGNC Symbol;Acc:HGNC:43691]	1547.03	0.0625198	0.233186	0.0249629	0.0222363	0.1	0.32	0.01	0.04
ENSG00000178568	ERBB4	-5.734	0.0646857	0	0.000752097	ENSG00000178568.15	protein_coding	chr2	211750699	212429247	-	ENSP00000405564.1	ERBB4	erb-b2 receptor tyrosine kinase 4 [Source:HGNC Symbol;Acc:HGNC:3432]	4361.45	0.314111	0.219098	0.0430004	0.0478796	0.45	0.69	0.09	0.02
ENSG00000271862	AC104118.1	-5.743	0.250171	0	0.00524065	ENSG00000271862.1	lncRNA	chr5	83049376	83050964	-			novel transcript	1589	0.22849	0.185939	0.0364926	0.0325067	0.34	0.27	0.05	0.05
ENSG00000131378	RFTN1	-5.764	0.114806	0	0.00171264	ENSG00000131378.14	protein_coding	chr3	16378053	16484835	-		RFTN1	raftlin, lipid raft linker 1 [Source:HGNC Symbol;Acc:HGNC:30278]	2077.4	0.232745	0.236752	0.0418186	0.0372509	0.34	0.26	0.16	0.04
ENSG00000179314	WSCD1	-5.78	0.487793	0	0.0159301	ENSG00000179314.14	protein_coding	chr17	6069106	6124427	+	ENSP00000460825.1	WSCD1	WSC domain containing 1 [Source:HGNC Symbol;Acc:HGNC:29060]	2789.64	0.0953339	0.1293	0.0380648	0	0.14	0.19	0.03	0
ENSG00000109181	UGT2B10	-5.797	4.41402e-10	-1	3.21121e-13	ENSG00000109181.12	protein_coding	chr4	68815994	68832023	+		UGT2B10	UDP glucuronosyltransferase family 2 member B10 [Source:HGNC Symbol;Acc:HGNC:12544]	2064.56	12.2822	12.9714	1.98318	2.36795	17.82	18.16	2.71	3.75
ENSG00000109205	ODAM	-5.867	0.000588371	-1	2.25771e-06	ENSG00000109205.16	protein_coding	chr4	70196496	70204576	+		ODAM	odontogenic, ameloblast associated [Source:HGNC Symbol;Acc:HGNC:26043]	835.758	3.7003	5.45781	0.823153	0.733244	6.1	10.96	1.51	1.39
ENSG00000260475	AL353719.1	-5.897	0.985317	0	0.0830009	ENSG00000260475.1	lncRNA	chr10	99621055	99621918	+			novel transcript	864	0.168089	0.0569941	0.0335571	0	0.28	0.09	0.05	0
ENSG00000100276	RASL10A	-5.897	0.985397	0	0.0830496	ENSG00000100276.10	protein_coding	chr22	29312933	29319679	-		RASL10A	RAS like family 10 member A [Source:HGNC Symbol;Acc:HGNC:16954]	1172.95	0.101487	0.0344115	0.0202609	0	0.15	0.11	0.03	0
ENSG00000250090	AL390198.2	-5.91	1	0	0.14578	ENSG00000250090.1	unprocessed_pseudogene	chr20	25835985	25836832	-			novel zinc finger pseudogene	222	0	0.88726	0.130601	0	0	4.45	0.85	0
ENSG00000287108	AC023302.2	-5.915	0.949625	0	0.070873	ENSG00000287108.1	lncRNA	chr15	80769600	80773135	-			novel transcript	2350	0.0514995	0.0314316	0.0123376	0	0.07	0.04	0.02	0
ENSG00000181984	GOLGA8CP	-5.923	1	0	0.103825	ENSG00000181984.11	unprocessed_pseudogene	chr15	20562375	20575696	+		GOLGA8CP	golgin A8 family member C, pseudogene [Source:HGNC Symbol;Acc:HGNC:32375]	5237	0.00462187	0.0329101	0.00553625	0	0.01	0.04	0.01	0
ENSG00000259883	EHD4-AS1	-5.923	1	0	0.103759	ENSG00000259883.2	lncRNA	chr15	41921417	41929286	+		EHD4-AS1	EHD4 antisense RNA 1 [Source:HGNC Symbol;Acc:HGNC:51418]	1174	0.0206173	0.146806	0.0246962	0	0.03	0.23	0.04	0
ENSG00000267607	AC011511.5	-5.923	1	0	0.103693	ENSG00000267607.1	lncRNA	chr19	10285801	10289019	-			novel transcript, antisense to ICAM4 and ICAM1	3219	0.00751934	0.0535415	0.00900695	0	0.01	0.07	0.01	0
ENSG00000271964	AC090948.1	-5.923	1	0	0.103681	ENSG00000271964.1	lncRNA	chr3	16314439	16314987	+			novel transcript, antisense to RFTN1	549	0.0440888	0.313935	0.0528112	0	0.09	0.6	0.1	0
ENSG00000109743	BST1	-5.925	0.924887	0	0.0668283	ENSG00000109743.11	protein_coding	chr4	15703065	15732787	+	ENSP00000265016.4	BST1	bone marrow stromal cell antigen 1 [Source:HGNC Symbol;Acc:HGNC:1118]	1207	0.125739	0.127904	0.0376537	0	0.22	0.22	0.02	0
ENSG00000226081	USP12PX	-5.928	0.984696	0	0.0829209	ENSG00000226081.2	processed_pseudogene	chrX	90112650	90113706	+		USP12PX	ubiquitin specific peptidase 12 pseudogene X-linked [Source:HGNC Symbol;Acc:HGNC:21410]	1057	0.045799	0.139762	0.0274299	0	0.07	0.22	0.04	0
ENSG00000185203	WASIR1	-5.929	0.949625	0	0.0707927	ENSG00000185203.12	lncRNA	chrX	156014623	156016837	-		WASIR1	WASH and IL9R antisense RNA 1 [Source:HGNC Symbol;Acc:HGNC:38513]	1054	0.068894	0.1168	0.0275079	0	0.11	0.21	0.08	0.04
ENSG00000185203	WASIR1	-5.929	0.949625	0	0.0707454	ENSG00000185203.12_PAR_Y	lncRNA	chrY	57201143	57203357	-		WASIR1	WASH and IL9R antisense RNA 1 [Source:HGNC Symbol;Acc:HGNC:38513]	1054	0.068894	0.1168	0.0275079	0	0.11	0.21	0.08	0.04
ENSG00000230702	AC107081.1	-5.929	0.949625	0	0.0709519	ENSG00000230702.1	processed_pseudogene	chr2	61856695	61857055	+			ribosomal protein L31 (RPL31) pseudogene	361	0.201148	0.341017	0.080314	0	0.53	0.86	0.19	0
ENSG00000271732	AL137798.1	-5.929	0.949625	0	0.07091	ENSG00000271732.1	lncRNA	chr1	16617391	16617729	+			novel transcript	339	0.214201	0.363148	0.0855261	0	0.6	0.97	0.22	0
ENSG00000147041	SYTL5	-5.966	0.00927018	-1	6.32048e-05	ENSG00000147041.12	protein_coding	chrX	38033534	38128819	+	ENSP00000395220.2	SYTL5	synaptotagmin like 5 [Source:HGNC Symbol;Acc:HGNC:15589]	4751	0.662306	0.756626	0.195283	0.0434882	0.91	1.03	0.25	0.06
ENSG00000261011	AL136982.4	-6.003	0.684204	0	0.0300743	ENSG00000261011.1	transcribed_unprocessed_pseudogene	chr10	87001636	87009905	+			ArfGAP with GTPase domain, ankyrin repeat and PH domain family (AGAP) pseudogene	1740	0.139108	0.0707513	0.0333257	0	0.21	0.12	0.05	0
ENSG00000257043	AP006296.1	-6.014	0.95932	0	0.0788689	ENSG00000257043.1	processed_pseudogene	chr11	18665050	18665548	+			serine/arginine-rich splicing factor 3 (SRSF3) pseudogene	499	0.291039	0.0986832	0	0.0517566	0.6	0.2	0	0.11
ENSG00000268049	AC012313.2	-6.014	0.95932	0	0.0788735	ENSG00000268049.1	lncRNA	chr19	58357999	58359603	+			novel transcript, antisense to ZNF497	1154	0.125848	0.0426715	0	0.02238	0.2	0.07	0	0.04
ENSG00000071282	LMCD1	-6.015	0.932405	0	0.0677641	ENSG00000071282.12	protein_coding	chr3	8501807	8550449	+	ENSP00000411222.2	LMCD1	LIM and cysteine rich domains 1 [Source:HGNC Symbol;Acc:HGNC:6633]	1358.64	0.0979949	0.0598092	0	0.0209122	0.15	0.07	0	0.09
ENSG00000230865	TSEN15P1	-6.015	0.933394	0	0.0678616	ENSG00000230865.1	processed_pseudogene	chr17	17456427	17457259	+		TSEN15P1	tRNA splicing endonuclease subunit 15 pseudogene 1 [Source:HGNC Symbol;Acc:HGNC:43962]	515	0.234998	0.143426	0	0.0501487	0.48	0.28	0	0.11
ENSG00000244036	AC073320.2	-6.015	0.933553	0	0.0678953	ENSG00000244036.3	lncRNA	chr7	130008854	130026551	+			novel transcript, antisense to ZC3HC1	1151	0.219644	0.134055	0	0.0468722	0.43	0.07	0	0.03
ENSG00000267082	AC011472.1	-6.02	0.903001	0	0.0641721	ENSG00000267082.1	lncRNA	chr19	11203628	11216168	+			novel transcript, antisense to DOCK6	569	0.170156	0.173086	0	0.0453894	0.33	0.33	0	0.09
ENSG00000185522	LMNTD2	-6.02	0.903082	0	0.0642052	ENSG00000185522.9	protein_coding	chr11	554855	556420	-		LMNTD2	lamin tail domain containing 2 [Source:HGNC Symbol;Acc:HGNC:28561]	827.472	0.159242	0.161983	0	0.0424779	0.3	0.22	0	0.06
ENSG00000229081	LINC01165	-6.029	1	0	0.140637	ENSG00000229081.1	lncRNA	chr10	132520827	132522449	-		LINC01165	long intergenic non-protein coding RNA 1165 [Source:HGNC Symbol;Acc:HGNC:49534]	1623	0.119309	0	0	0.0159129	0.18	0	0	0.03
ENSG00000260118	AL157700.1	-6.029	1	0	0.140555	ENSG00000260118.1	lncRNA	chrX	68013470	68014901	-			novel transcript	1432	0.135222	0	0	0.0180353	0.2	0	0	0.03
ENSG00000152611	CAPSL	-6.046	0.0949365	0	0.00128831	ENSG00000152611.12	protein_coding	chr5	35904288	35938622	-	ENSP00000498465.1	CAPSL	calcyphosine like [Source:HGNC Symbol;Acc:HGNC:28375]	833.747	0.768787	0.646018	0.120115	0.106995	1.35	0.98	0.15	0.15
ENSG00000273204	AC104506.1	-6.065	0.0762467	0	0.000935489	ENSG00000273204.1	lncRNA	chr1	100894928	100895356	+			novel transcript, antisense to EXTL2	429	1.18485	1.60699	0.270334	0.180605	2.7	3.55	0.57	0.43
ENSG00000184160	ADRA2C	-6.071	1	0	0.0989639	ENSG00000184160.8	protein_coding	chr4	3766348	3768491	+	ENSP00000426268.1	ADRA2C	adrenoceptor alpha 2C [Source:HGNC Symbol;Acc:HGNC:283]	1803.25	0.015128	0.107719	0	0.0161416	0.02	0.12	0	0.03
ENSG00000225489	AL354707.1	-6.095	0.538238	0	0.0192617	ENSG00000225489.7	lncRNA	chr9	6716157	6727438	+			novel transcript	1427.5	0.0961937	0.0856186	0.0144031	0.0128299	0.14	0.22	0.12	0.02
ENSG00000276573	AL442067.1	-6.108	1	0	0.139217	ENSG00000276573.1	lncRNA	chr13	97435946	97436168	+			novel transcript, sense intronic to RAP2A	223	0	0.883281	0	0.115814	0	4.39	0	0.63
ENSG00000227496	AC099066.2	-6.118	0.0343196	-1	0.00033799	ENSG00000227496.3	lncRNA	chr1	225700264	225716413	+			novel transcript	1263.51	0.811416	0.583809	0.11853	0.105583	1.26	0.85	0.16	0.16
ENSG00000224689	ZNF812P	-6.15	4.35824e-16	-1	1.50727e-19	ENSG00000224689.9	transcribed_unprocessed_pseudogene	chr19	9689924	9700776	-		ZNF812P	zinc finger protein 812, pseudogene [Source:HGNC Symbol;Acc:HGNC:33242]	1704.98	32.3651	34.7104	6.26606	4.64381	47.9	52.15	8.6	7.27
ENSG00000268678	AC005261.3	-6.164	0.642003	0	0.0267841	ENSG00000268678.1	lncRNA	chr19	57350848	57352012	-			novel transcript, antisense to ZNF304	1045	0.231624	0.117806	0	0.0494288	0.37	0.19	0	0.08
ENSG00000133742	CA1	-6.166	0.583563	0	0.0222389	ENSG00000133742.13	protein_coding	chr8	85328594	85378113	-	ENSP00000430543.1	CA1	carbonic anhydrase 1 [Source:HGNC Symbol;Acc:HGNC:1368]	673.675	0.246431	0.219339	0	0.0657357	0.42	0.54	0	0.22
ENSG00000274315	AC009318.3	-6.174	0.314615	0	0.00772018	ENSG00000274315.1	lncRNA	chr12	29331434	29331936	-			novel transcript, antisense to FAR2	503	0.481208	0.587391	0.0576409	0.10269	0.99	1.18	0.11	0.22
ENSG00000240253	FAR2P3	-6.196	0.000807017	-1	3.21632e-06	ENSG00000240253.6	transcribed_unprocessed_pseudogene	chr2	130693282	130696388	+		FAR2P3	fatty acyl-CoA reductase 2 pseudogene 3 [Source:HGNC Symbol;Acc:HGNC:49285]	1209.09	2.79568	4.12097	0.741944	0.375108	4.24	6.09	1.3	1.44
ENSG00000106541	AGR2	-6.209	1.21572e-12	-1	5.28104e-16	ENSG00000106541.12	protein_coding	chr7	16791811	16804999	-	ENSP00000391490.2	AGR2	anterior gradient 2, protein disulphide isomerase family member [Source:HGNC Symbol;Acc:HGNC:328]	1205.86	28.7565	30.034	4.87821	4.5868	45.76	38.81	5.55	7.17
ENSG00000229951	AC104695.2	-6.253	0.194091	0	0.00362796	ENSG00000229951.5	lncRNA	chr2	28384409	28394672	-			novel transcript, antisense to FOSL2	2887.75	0.110408	0.267812	0.0508655	0.00906195	0.16	0.38	0.07	0.01
ENSG00000284607	AL121936.1	-6.269	0.484789	0	0.0157602	ENSG00000284607.1	lncRNA	chr6	26569324	26574698	+			novel transcript	2884	0.218212	0.034149	0.0301595	0.00895512	0.31	0.05	0.04	0.01
ENSG00000143195	ILDR2	-6.296	2.30012e-05	-1	5.37899e-08	ENSG00000143195.13	protein_coding	chr1	166918866	166975482	-	ENSP00000432750.1	ILDR2	immunoglobulin like domain containing receptor 2 [Source:HGNC Symbol;Acc:HGNC:18131]	5085.56	1.91557	1.85253	0.319241	0.278447	2.64	2.69	0.25	0.37
ENSG00000155657	TTN	-6.375	0.0049128	-1	2.91268e-05	ENSG00000155657.26	protein_coding	chr2	178525989	178807423	-	ENSP00000467141.1	TTN	titin [Source:HGNC Symbol;Acc:HGNC:12403]	37984.1	0.0256503	0.0362387	0.00398285	0.00557516	0.03	0.1	0	0.03
ENSG00000116711	PLA2G4A	-6.397	0.00558289	-1	3.43868e-05	ENSG00000116711.10	protein_coding	chr1	186828949	186988981	+	ENSP00000356436.3	PLA2G4A	phospholipase A2 group IVA [Source:HGNC Symbol;Acc:HGNC:9035]	2879	0.479219	0.513125	0.100706	0.053824	0.68	0.72	0.13	0.08
ENSG00000123095	BHLHE41	-6.422	0.0305389	-1	0.000287178	ENSG00000123095.6	protein_coding	chr12	26123988	26124899	-		BHLHE41	basic helix-loop-helix family member e41 [Source:HGNC Symbol;Acc:HGNC:16617]	2524.26	0.682926	0.976312	0.198981	0.0590826	1.05	0.82	0.12	0.03
ENSG00000159625	DRC7	-6.428	0.167575	0	0.00292811	ENSG00000159625.15	protein_coding	chr16	57694793	57731805	+		DRC7	dynein regulatory complex subunit 7 [Source:HGNC Symbol;Acc:HGNC:25289]	1740.62	0.551503	0.560998	0.0440408	0.117691	1	0.24	0.01	0.09
ENSG00000198734	F5	-6.462	1.22789e-25	-1	1.81997e-29	ENSG00000198734.12	protein_coding	chr1	169514166	169515745	-		F5	coagulation factor V [Source:HGNC Symbol;Acc:HGNC:3542]	6276.74	13.1048	14.524	2.26556	2.01033	17.83	20.63	2.81	3.69
ENSG00000224109	CENPVL3	-6.477	0.168306	0	0.00294641	ENSG00000224109.3	protein_coding	chrX	51617024	51618968	-	ENSP00000489547.1	CENPVL3	centromere protein V like 3 [Source:HGNC Symbol;Acc:HGNC:43880]	1945	0.248892	0.2152	0	0.0663922	0.36	0.31	0	0.1
ENSG00000274827	LINC01297	-6.492	0.453598	0	0.0141635	ENSG00000274827.4	lncRNA	chr14	19344578	19384587	-		LINC01297	long intergenic non-protein coding RNA 1297 [Source:HGNC Symbol;Acc:HGNC:50443]	4222	0.0515971	0.0408219	0.00686721	0.00611714	0.07	0.06	0.01	0.01
ENSG00000104055	TGM5	-6.527	0.341763	0	0.00891117	ENSG00000104055.16	protein_coding	chr15	43232590	43266928	-		TGM5	transglutaminase 5 [Source:HGNC Symbol;Acc:HGNC:11781]	2016.14	0.106412	0.168379	0	0.0378472	0.15	0.19	0	0.07
ENSG00000185479	KRT6B	-6.54	1	0	0.121558	ENSG00000185479.6	protein_coding	chr12	52446651	52452146	-		KRT6B	keratin 6B [Source:HGNC Symbol;Acc:HGNC:6444]	2302	0.0946319	0	0.0125949	0	0.14	0	0.02	0
ENSG00000277578	AC048382.7	-6.553	0.913352	0	0.0652964	ENSG00000277578.1	misc_RNA	chr15	84642487	84642763	-				277	2.00978	0	0	0.27971	7.54	0	0	1.22
ENSG00000286165	AC012488.2	-6.559	0.150498	0	0.00249092	ENSG00000286165.1	protein_coding	chr2	189661519	189667881	+			novel protein	741	1.33926	2.49205	0.58691	0	2.39	4.32	0.97	0
ENSG00000258388	PPT2-EGFL8	-6.606	0.911138	0	0.064988	ENSG00000258388.7	protein_coding	chr6	32157637	32166988	+	ENSP00000455023.2	PPT2-EGFL8	PPT2-EGFL8 readthrough (NMD candidate) [Source:HGNC Symbol;Acc:HGNC:48343]	2040.29	0.0991325	0.0288112	0.0169635	0	0.16	0.02	0.05	0.03
ENSG00000186564	FOXD2	-6.609	0.624621	0	0.0253054	ENSG00000186564.5	protein_coding	chr1	47436017	47440691	+	ENSP00000335493.5	FOXD2	forkhead box D2 [Source:HGNC Symbol;Acc:HGNC:3803]	4675	0.0207099	0.0631995	0	0.0110488	0.03	0.09	0	0.02
ENSG00000108830	RND2	-6.625	0.85237	0	0.0539509	ENSG00000108830.10	protein_coding	chr17	43025231	43032041	+	ENSP00000466680.1	RND2	Rho family GTPase 2 [Source:HGNC Symbol;Acc:HGNC:18315]	3704.62	0.0348939	0.0177473	0.00696621	0	0.05	0.02	0.01	0
ENSG00000258465	AL139011.2	-6.627	1	0	0.119885	ENSG00000258465.8	protein_coding	chr1	160217464	160285130	-	ENSP00000451235.2		novel protein	1897.91	0	0.108341	0.0141754	0	0	0.12	0.1	0
ENSG00000260377	AC083801.2	-6.627	1	0	0.119829	ENSG00000260377.1	lncRNA	chr3	182739669	182740848	-			novel transcript	1180	0	0.187791	0.0245706	0	0	0.29	0.04	0
ENSG00000167799	NUDT8	-6.641	0.15962	0	0.00272601	ENSG00000167799.10	protein_coding	chr11	67627938	67629937	-	ENSP00000365883.2	NUDT8	nudix hydrolase 8 [Source:HGNC Symbol;Acc:HGNC:8055]	1036.66	1.71432	0.328549	0.0595212	0.23859	2.78	0.52	0.11	0.27
ENSG00000225369	AC009506.3	-6.648	0.85237	0	0.0541833	ENSG00000225369.1	processed_pseudogene	chr2	159462417	159463256	-			capping protein (actin filament) muscle Z-line, alpha 1 (CAPZA1) pseudogene	840	0.0864455	0.175868	0.0345159	0	0.15	0.33	0.1	0
ENSG00000279717	AC005336.3	-6.648	0.85237	0	0.054103	ENSG00000279717.1	TEC	chr19	15904556	15907234	+			TEC	2679	0.027105	0.0551432	0.0108225	0	0.04	0.08	0.01	0
ENSG00000178162	FAR2P2	-6.731	0.000138909	-1	4.16355e-07	ENSG00000178162.8	transcribed_unprocessed_pseudogene	chr2	130417428	130427264	-		FAR2P2	fatty acyl-CoA reductase 2 pseudogene 2 [Source:HGNC Symbol;Acc:HGNC:49279]	1890.86	2.28581	3.49463	0.437438	0.418522	3.37	5.6	0.48	0.64
ENSG00000278677	H2AC17	-6.741	0.877594	0	0.0611791	ENSG00000278677.1	protein_coding	chr6	27892757	27893149	-		H2AC17	H2A clustered histone 17 [Source:HGNC Symbol;Acc:HGNC:4735]	393	0.431128	0.1253	0	0.0657164	1.05	0.3	0	0.3
ENSG00000230667	SETSIP	-6.741	0.877961	0	0.0612336	ENSG00000230667.5	protein_coding	chr1	92074533	92075441	-		SETSIP	SET like protein [Source:HGNC Symbol;Acc:HGNC:42937]	890.25	0.186395	0.0541726	0	0.0284121	0.34	0.09	0	0.05
ENSG00000198732	SMOC1	-6.743	0.809454	0	0.0456875	ENSG00000198732.10	protein_coding	chr14	69994239	70011568	+		SMOC1	SPARC related modular calcium binding 1 [Source:HGNC Symbol;Acc:HGNC:20318]	3116.8	0.0330125	0.0268647	0	0.00704489	0.05	0.04	0	0.01
ENSG00000234268	AP000936.3	-6.756	1	0	0.114698	ENSG00000234268.1	processed_pseudogene	chr11	117035797	117036051	-			ribosomal protein S27 (metallopanstimulin 1) (RPS27) pseudogene	255	0.854285	0	0	0.101281	3.86	0	0	0.67
ENSG00000272669	AL021707.6	-6.756	1	0	0.114623	ENSG00000272669.1	lncRNA	chr22	38742625	38743115	+			novel transcript, antisense to SUN2	491	0.443672	0	0	0.0525999	0.93	0	0	0.11
ENSG00000213949	ITGA1	-6.779	4.41402e-10	-1	3.2712e-13	ENSG00000213949.10	protein_coding	chr5	52787916	52959209	+	ENSP00000282588.5	ITGA1	integrin subunit alpha 1 [Source:HGNC Symbol;Acc:HGNC:6134]	3378.16	6.53935	6.6672	1.03422	0.913245	9.17	8.32	1.49	1.17
ENSG00000235830	SRGAP3-AS4	-6.784	0.880116	0	0.0615106	ENSG00000235830.2	lncRNA	chr3	9249742	9257507	+		SRGAP3-AS4	SRGAP3 antisense RNA 4 [Source:HGNC Symbol;Acc:HGNC:42434]	457	0.105929	0.377134	0	0.0565133	0.23	0.8	0	0.13
ENSG00000236841	AC007750.1	-6.784	0.880116	0	0.0615143	ENSG00000236841.8	lncRNA	chr2	162159790	162173223	+			novel transcript	3118.58	0.0117328	0.0417717	0	0.00625947	0.02	0.14	0	0.01
ENSG00000007952	NOX1	-6.811	0.681107	0	0.0298148	ENSG00000007952.18	protein_coding	chrX	100843333	100874209	-	ENSP00000362055.1	NOX1	NADPH oxidase 1 [Source:HGNC Symbol;Acc:HGNC:7889]	2045.05	0.0300307	0.142556	0.0239813	0	0.04	0.2	0.05	0
ENSG00000153250	RBMS1	-6.847	1	0	0.113375	ENSG00000153250.20	protein_coding	chr2	160302504	160318203	-		RBMS1	RNA binding motif single stranded interacting protein 1 [Source:HGNC Symbol;Acc:HGNC:9907]	2898.6	0	0.109906	0	0.0128095	0	0.08	0	0.01
ENSG00000227640	SOX21-AS1	-6.912	0.477657	0	0.0153238	ENSG00000227640.3	lncRNA	chr13	94712716	94716246	+		SOX21-AS1	SOX21 antisense divergent transcript 1 [Source:HGNC Symbol;Acc:HGNC:39807]	3029.01	0.0536681	0.131021	0.0128571	0.0114528	0.08	0.12	0.01	0.01
ENSG00000166250	CLMP	-6.941	0.00758077	-1	5.00632e-05	ENSG00000166250.12	protein_coding	chr11	123083082	123097966	-		CLMP	CXADR like membrane protein [Source:HGNC Symbol;Acc:HGNC:24039]	4319.06	0.254939	0.205505	0.0345708	0.0307948	0.35	0.68	0.04	0.04
ENSG00000077279	DCX	-7.003	0.191196	0	0.00355495	ENSG00000077279.18	protein_coding	chrX	111293780	111411146	-	ENSP00000350776.5	DCX	doublecortin [Source:HGNC Symbol;Acc:HGNC:2714]	7224.06	0.0658899	0.0726096	0.00657711	0.0117175	0.09	0.05	0.01	0.01
ENSG00000280571	AC006059.2	-7.003	0.938725	0	0.0686872	ENSG00000280571.2	protein_coding	chr3	42705756	42804518	-			novel protein	3085.42	0.653476	0	0	0.0820307	1.24	0	0	0.02
ENSG00000164440	TXLNB	-7.078	0.247334	0	0.00516813	ENSG00000164440.15	protein_coding	chr6	139240061	139291998	-		TXLNB	taxilin beta [Source:HGNC Symbol;Acc:HGNC:21617]	4085.25	0.0577303	0.0747399	0	0.0167996	0.09	0.1	0	0.03
ENSG00000111728	ST8SIA1	-7.21	0.179754	0	0.00323563	ENSG00000111728.10	protein_coding	chr12	22201661	22268605	-		ST8SIA1	ST8 alpha-N-acetyl-neuraminide alpha-2,8-sialyltransferase 1 [Source:HGNC Symbol;Acc:HGNC:10869]	1338.04	0.31211	0.232821	0.0498476	0.0222015	0.49	0.26	0.15	0.02
ENSG00000286988	AC024933.3	-7.213	0.381294	0	0.0106436	ENSG00000286988.1	lncRNA	chr3	139316157	139340870	-			novel transcript, antisense to MRPS22	1049	0.207667	0.211242	0.0552781	0	0.33	0.33	0.08	0
ENSG00000134569	LRP4	-7.303	1.04723e-05	-1	2.13857e-08	ENSG00000134569.10	protein_coding	chr11	46856870	46862933	-		LRP4	LDL receptor related protein 4 [Source:HGNC Symbol;Acc:HGNC:6696]	3167.52	2.19537	2.35553	0.333216	0.288798	3.08	3.61	0.42	0.44
ENSG00000274902	AC004241.2	-7.338	0.77316	0	0.0402472	ENSG00000274902.1	lncRNA	chr12	47731908	47732351	+			novel transcript	444	0.381606	0.166361	0.0653004	0	0.85	0.36	0.13	0
ENSG00000282785	AC140479.6	-7.363	0.699793	0	0.0330008	ENSG00000282785.1	transcribed_unprocessed_pseudogene	chr2	110279606	110285681	+			mal, T-cell differentiation protein-like (MALL) pseudogene	357	0.339002	0.344838	0.0812139	0	1.05	0.98	0.34	0
ENSG00000230533	AL356234.2	-7.369	0.77316	0	0.0402169	ENSG00000230533.4	lncRNA	chr6	137673372	137674559	+			novel transcript	771.832	0.105869	0.25128	0.0422712	0	0.19	0.34	0.05	0
ENSG00000272308	AC104113.1	-7.465	0.755209	0	0.0383764	ENSG00000272308.1	lncRNA	chr5	60866457	60866935	-			novel transcript	479	0.353723	0.154205	0	0.0539177	0.75	0.32	0	0.12
ENSG00000273976	GOLGA6L1	-7.466	0.815049	0	0.0475233	ENSG00000273976.2	protein_coding	chr15	23127066	23136822	-	ENSP00000478478.1	GOLGA6L1	golgin A6 family like 1 [Source:HGNC Symbol;Acc:HGNC:37444]	3822	0.050664	0.0128841	0	0.00675734	0.07	0.02	0	0.01
ENSG00000267795	SMIM22	-7.47	0.888794	0	0.0625161	ENSG00000267795.6	protein_coding	chr16	4788397	4796491	+		SMIM22	small integral membrane protein 22 [Source:HGNC Symbol;Acc:HGNC:48329]	454.065	0.497063	0.05618	0	0.0589298	1.11	0.18	0	0.2
ENSG00000203392	AC105020.1	-7.482	1	0	0.0932046	ENSG00000203392.3	lncRNA	chr15	75678548	75680752	+			novel transcript, antisense to CSPG4	2205	0.109772	0	0	0.0117127	0.16	0	0	0.02
ENSG00000260217	AC104640.1	-7.483	0.700484	0	0.0332009	ENSG00000260217.1	lncRNA	chr3	175938929	175941037	-			novel transcript	2109	0.0459075	0.0700468	0	0.0122459	0.07	0.1	0	0.02
ENSG00000099937	SERPIND1	-7.486	4.50165e-05	-1	1.18619e-07	ENSG00000099937.11	protein_coding	chr22	20779181	20787232	+	ENSP00000384050.1	SERPIND1	serpin family D member 1 [Source:HGNC Symbol;Acc:HGNC:4838]	2105.29	3.32104	2.94075	0.543764	0.293172	4.82	3.97	0.68	0.45
ENSG00000287915	AC037433.1	-7.575	0.00350441	-1	1.91031e-05	ENSG00000287915.1	lncRNA	chr15	60215537	60223272	-			novel transcript	1500	0.855234	1.13259	0.193289	0.0688708	1.29	1.69	0.27	0.11
ENSG00000276445	AC005393.1	-7.636	0.0702581	0	0.000836558	ENSG00000276445.1	lncRNA	chr19	39812972	39813555	-			novel transcript	584	0.870376	0.6324	0.0992923	0.0884471	1.67	1.19	0.18	0.18
ENSG00000171658	NMRAL2P	-7.683	0.304361	0	0.00727782	ENSG00000171658.8	transcribed_unprocessed_pseudogene	chr3	185959943	185980872	+		NMRAL2P	NmrA like redox sensor 2, pseudogene [Source:HGNC Symbol;Acc:HGNC:52332]	1259.19	0.198725	0.117919	0.0198367	0.0176701	0.3	0.22	0.02	0.09
ENSG00000237975	FLG-AS1	-7.688	0.28694	0	0.00648029	ENSG00000237975.7	lncRNA	chr1	152168125	152332686	+		FLG-AS1	FLG antisense RNA 1 [Source:HGNC Symbol;Acc:HGNC:27913]	2010.87	0.113243	0.0837767	0.0123316	0.0109847	0.16	0.12	0.05	0.02
ENSG00000148180	GSN	-7.725	0.00277186	-1	1.36491e-05	ENSG00000148180.19	protein_coding	chr9	121207794	121265186	+		GSN	gelsolin [Source:HGNC Symbol;Acc:HGNC:4620]	1768.56	2.77813	1.23497	0.104811	0.408463	4	2.32	0.29	0.72
ENSG00000229453	SPINK8	-7.96	0.00424221	-1	2.43825e-05	ENSG00000229453.2	protein_coding	chr3	48306842	48328341	-		SPINK8	serine peptidase inhibitor, Kazal type 8 (putative) [Source:HGNC Symbol;Acc:HGNC:33160]	444	2.34415	2.66178	0.326502	0.29084	5.21	5.75	0.67	0.67
ENSG00000104332	SFRP1	-8.028	0.118884	0	0.00180903	ENSG00000104332.12	protein_coding	chr8	41261962	41309473	-	ENSP00000220772.3	SFRP1	secreted frizzled related protein 1 [Source:HGNC Symbol;Acc:HGNC:10776]	3927.3	0.106519	0.0662158	0.014177	0.00631425	0.15	0.1	0.02	0.01
ENSG00000253593	AC110741.1	-8.048	0.692535	0	0.0315914	ENSG00000253593.2	lncRNA	chr8	133886496	133902407	+			novel transcript	582	0.332711	0.126915	0.0498168	0	0.64	0.24	0.09	0
ENSG00000270210	AC104695.3	-8.078	0.603777	0	0.0239836	ENSG00000270210.1	lncRNA	chr2	28425945	28426719	+			novel transcript	775	0.187392	0.158848	0.0374108	0	0.32	0.27	0.06	0
ENSG00000287426	AP003327.2	-8.086	0.603205	0	0.0239411	ENSG00000287426.1	lncRNA	chr11	129761713	129814690	-			novel transcript	1298	0.0932386	0.113813	0.0223369	0	0.14	0.17	0.03	0
ENSG00000225356	AC093840.1	-8.086	0.603588	0	0.0239662	ENSG00000225356.3	processed_pseudogene	chr4	181522666	181523001	+			epithelial cell adhesion molecule (EPCAM) pseudo	336	0.36019	0.439669	0.0862898	0	1.02	1.19	0.22	0
ENSG00000138395	CDK15	-8.108	0.270282	0	0.00591811	ENSG00000138395.16	protein_coding	chr2	201790461	201893543	+	ENSP00000386901.3	CDK15	cyclin dependent kinase 15 [Source:HGNC Symbol;Acc:HGNC:14434]	3659	0.0463059	0.0874771	0.00792385	0.00705837	0.06	0.12	0.01	0.01
ENSG00000082397	EPB41L3	-8.139	1.06442e-05	-1	2.20874e-08	ENSG00000082397.17	protein_coding	chr18	5393103	5628991	-	ENSP00000488626.1	EPB41L3	erythrocyte membrane protein band 4.1 like 3 [Source:HGNC Symbol;Acc:HGNC:3380]	2225.19	1.87001	1.94644	0.234415	0.232012	2.69	2.1	0.33	0.5
ENSG00000274928	KRT89P	-8.195	0.843585	0	0.0503688	ENSG00000274928.6	transcribed_unprocessed_pseudogene	chr12	52341197	52354036	+		KRT89P	keratin 89 pseudogene [Source:HGNC Symbol;Acc:HGNC:30196]	914.305	0.388694	0.0395386	0	0.0414738	0.72	0.09	0	0.03
ENSG00000106483	SFRP4	-8.204	0.593037	0	0.0227855	ENSG00000106483.12	protein_coding	chr7	37905932	37916817	-	ENSP00000410715.2	SFRP4	secreted frizzled related protein 4 [Source:HGNC Symbol;Acc:HGNC:10778]	1010.69	0.0901091	0.109992	0	0.0192294	0.14	0.43	0	0.08
ENSG00000284874	AC000093.1	-8.209	0.949625	0	0.0769167	ENSG00000284874.1	protein_coding	chr22	19718469	19724772	+	ENSP00000399685.1		novel transcript	3878	0.0647343	0	0	0.00627925	0.09	0	0	0.02
ENSG00000169668	BCRP2	-8.35	0.00424221	-1	2.43155e-05	ENSG00000169668.11	transcribed_unprocessed_pseudogene	chr22	21114490	21117524	+		BCRP2	BCR pseudogene 2 [Source:HGNC Symbol;Acc:HGNC:1015]	2067.43	0.612439	0.493195	0.0611336	0.0680703	0.91	0.74	0.07	0.12
ENSG00000287860	AC079804.3	-8.521	0.00239554	-1	1.1441e-05	ENSG00000287860.1	lncRNA	chr7	6952625	7104482	-			novel transcript	1388	0.837052	0.869201	0.0835544	0.111642	1.27	1.32	0.12	0.18
ENSG00000120337	TNFSF18	-8.525	0.0175437	-1	0.000137238	ENSG00000120337.8	protein_coding	chr1	173039960	173050963	-		TNFSF18	TNF superfamily member 18 [Source:HGNC Symbol;Acc:HGNC:11932]	2008	0.446004	0.404635	0.0866335	0.0128618	0.65	0.58	0.12	0.02
ENSG00000013293	SLC7A14	-8.552	1	0	0.137504	ENSG00000013293.6	protein_coding	chr3	170459548	170586075	-	ENSP00000231706.4	SLC7A14	solute carrier family 7 member 14 [Source:HGNC Symbol;Acc:HGNC:29326]	6514.88	0.00477411	0	0	0	0.01	0	0	0
ENSG00000019582	CD74	-8.552	1	0	0.137504	ENSG00000019582.15	protein_coding	chr5	150406705	150412751	-		CD74	CD74 molecule [Source:HGNC Symbol;Acc:HGNC:1697]	957.065	0.082893	0	0	0	0.16	0	0	0
ENSG00000049247	UTS2	-8.552	1	0	0.137504	ENSG00000049247.13	protein_coding	chr1	7843083	7853512	-		UTS2	urotensin 2 [Source:HGNC Symbol;Acc:HGNC:12636]	784.75	0.0866002	0	0	0	0.17	0	0	0
ENSG00000053328	METTL24	-8.552	1	0	0.137504	ENSG00000053328.8	protein_coding	chr6	110322738	110357977	-		METTL24	methyltransferase like 24 [Source:HGNC Symbol;Acc:HGNC:21566]	990.75	0.0432614	0	0	0	0.07	0	0	0
ENSG00000064205	CCN5	-8.552	1	0	0.137504	ENSG00000064205.10	protein_coding	chr20	44714883	44727811	+	ENSP00000361956.4	CCN5	cellular communication network factor 5 [Source:HGNC Symbol;Acc:HGNC:12770]	1965.88	0.017546	0	0	0	0.02	0	0	0
ENSG00000066056	TIE1	-8.552	1	0	0.137504	ENSG00000066056.14	protein_coding	chr1	43307142	43309045	+		TIE1	tyrosine kinase with immunoglobulin like and EGF like domains 1 [Source:HGNC Symbol;Acc:HGNC:11809]	1869.5	0.012435	0	0	0	0.02	0	0	0
ENSG00000078295	ADCY2	-8.552	1	0	0.137504	ENSG00000078295.17	protein_coding	chr5	7414629	7522622	+		ADCY2	adenylate cyclase 2 [Source:HGNC Symbol;Acc:HGNC:233]	2158.59	0.0802811	0	0	0	0.15	0	0	0
ENSG00000084207	GSTP1	-8.552	1	0	0.137504	ENSG00000084207.18	protein_coding	chr11	67583742	67586656	+	ENSP00000381604.1	GSTP1	glutathione S-transferase pi 1 [Source:HGNC Symbol;Acc:HGNC:4638]	661.688	0.10278	0	0	0	0.22	0	0	0
ENSG00000100599	AL159141.1	-8.552	1	0	0.137504	ENSG00000100599.16	protein_coding	chr14	92513781	92688994	+			Ras and Rab interactor 3 [Source:NCBI gene;Acc:79890]	2088.69	0.0172031	0	0	0	0.02	0	0	0
ENSG00000102195	GPR50	-8.552	1	0	0.137504	ENSG00000102195.10	protein_coding	chrX	151176584	151181465	+		GPR50	G protein-coupled receptor 50 [Source:HGNC Symbol;Acc:HGNC:4506]	2020	0.0239651	0	0	0	0.03	0	0	0
ENSG00000111344	RASAL1	-8.552	1	0	0.137504	ENSG00000111344.11	protein_coding	chr12	113099278	113136239	-	ENSP00000261729.5	RASAL1	RAS protein activator like 1 [Source:HGNC Symbol;Acc:HGNC:9873]	2357.3	0.0222062	0	0	0	0.03	0	0	0
ENSG00000112214	FHL5	-8.552	1	0	0.137504	ENSG00000112214.10	protein_coding	chr6	96562584	96616568	+	ENSP00000326022.2	FHL5	four and a half LIM domains 5 [Source:HGNC Symbol;Acc:HGNC:17371]	1654.5	0.0254252	0	0	0	0.04	0	0	0
ENSG00000119125	GDA	-8.552	1	0	0.137504	ENSG00000119125.16	protein_coding	chr9	72114595	72252223	+	ENSP00000437972.1	GDA	guanine deaminase [Source:HGNC Symbol;Acc:HGNC:4212]	2013.42	0.0545152	0	0	0	0.09	0	0	0
ENSG00000121361	KCNJ8	-8.552	1	0	0.137504	ENSG00000121361.5	protein_coding	chr12	21764990	21773762	-		KCNJ8	potassium inwardly rectifying channel subfamily J member 8 [Source:HGNC Symbol;Acc:HGNC:6269]	1968.9	0.0224742	0	0	0	0.03	0	0	0
ENSG00000123119	NECAB1	-8.552	1	0	0.137504	ENSG00000123119.12	protein_coding	chr8	90791741	90959393	+		NECAB1	N-terminal EF-hand calcium binding protein 1 [Source:HGNC Symbol;Acc:HGNC:20983]	2049	0.016647	0	0	0	0.02	0	0	0
ENSG00000125514	LINC00029	-8.552	1	0	0.137504	ENSG00000125514.9	lncRNA	chr20	63034217	63037028	-		LINC00029	long intergenic non-protein coding RNA 29 [Source:HGNC Symbol;Acc:HGNC:16184]	1003.5	0.0764763	0	0	0	0.14	0	0	0
ENSG00000128510	CPA4	-8.552	1	0	0.137504	ENSG00000128510.12	protein_coding	chr7	130293161	130305868	+		CPA4	carboxypeptidase A4 [Source:HGNC Symbol;Acc:HGNC:15740]	1492.23	0.0178107	0	0	0	0.03	0	0	0
ENSG00000137672	TRPC6	-8.552	1	0	0.137504	ENSG00000137672.13	protein_coding	chr11	101451564	101584007	-	ENSP00000340913.3	TRPC6	transient receptor potential cation channel subfamily C member 6 [Source:HGNC Symbol;Acc:HGNC:12338]	2656.36	0.0103197	0	0	0	0.01	0	0	0
ENSG00000141194	OR4D1	-8.552	1	0	0.137504	ENSG00000141194.6	protein_coding	chr17	58148449	58159555	+	ENSP00000493234.1	OR4D1	olfactory receptor family 4 subfamily D member 1 [Source:HGNC Symbol;Acc:HGNC:8293]	3462.12	0.00982934	0	0	0	0.01	0	0	0
ENSG00000143119	CD53	-8.552	1	0	0.137504	ENSG00000143119.14	protein_coding	chr1	110880237	110899514	+		CD53	CD53 molecule [Source:HGNC Symbol;Acc:HGNC:1686]	956.75	0.0527912	0	0	0	0.09	0	0	0
ENSG00000143954	REG3G	-8.552	1	0	0.137504	ENSG00000143954.13	protein_coding	chr2	79025686	79028505	+		REG3G	regenerating family member 3 gamma [Source:HGNC Symbol;Acc:HGNC:29595]	803.8	0.0565532	0	0	0	0.09	0	0	0
ENSG00000148123	PLPPR1	-8.552	1	0	0.137504	ENSG00000148123.15	protein_coding	chr9	101131522	101286160	+	ENSP00000410223.1	PLPPR1	phospholipid phosphatase related 1 [Source:HGNC Symbol;Acc:HGNC:25993]	1644.65	0.0208842	0	0	0	0.03	0	0	0
ENSG00000150276	PPIAP26	-8.552	1	0	0.137504	ENSG00000150276.8	processed_pseudogene	chr13	52820497	52821018	+		PPIAP26	peptidylprolyl isomerase A pseudogene 26 [Source:HGNC Symbol;Acc:HGNC:39271]	522	0.0927385	0	0	0	0.19	0	0	0
ENSG00000151702	FLI1	-8.552	1	0	0.137504	ENSG00000151702.17	protein_coding	chr11	128693916	128813266	+	ENSP00000281428.8	FLI1	Fli-1 proto-oncogene, ETS transcription factor [Source:HGNC Symbol;Acc:HGNC:3749]	2937.59	0.0187852	0	0	0	0.03	0	0	0
ENSG00000151892	GFRA1	-8.552	1	0	0.137504	ENSG00000151892.14	protein_coding	chr10	116056925	116272282	-	ENSP00000358239.1	GFRA1	GDNF family receptor alpha 1 [Source:HGNC Symbol;Acc:HGNC:4243]	5737.75	0.00531447	0	0	0	0.01	0	0	0
ENSG00000152595	MEPE	-8.552	1	0	0.137504	ENSG00000152595.16	protein_coding	chr4	87832969	87846817	+	ENSP00000443491.1	MEPE	matrix extracellular phosphoglycoprotein [Source:HGNC Symbol;Acc:HGNC:13361]	1828.75	0.0243754	0	0	0	0.04	0	0	0
ENSG00000153246	PLA2R1	-8.552	1	0	0.137504	ENSG00000153246.13	protein_coding	chr2	159945815	160062610	-	ENSP00000376524.1	PLA2R1	phospholipase A2 receptor 1 [Source:HGNC Symbol;Acc:HGNC:9042]	7555.69	0.00483189	0	0	0	0.01	0	0	0
ENSG00000154133	ROBO4	-8.552	1	0	0.137504	ENSG00000154133.15	protein_coding	chr11	124884218	124893025	-		ROBO4	roundabout guidance receptor 4 [Source:HGNC Symbol;Acc:HGNC:17985]	2218	0.0124	0	0	0	0.02	0	0	0
ENSG00000160161	CILP2	-8.552	1	0	0.137504	ENSG00000160161.9	protein_coding	chr19	19540659	19542650	+		CILP2	cartilage intermediate layer protein 2 [Source:HGNC Symbol;Acc:HGNC:24213]	3297.5	0.0115288	0	0	0	0.02	0	0	0
ENSG00000162039	MEIOB	-8.552	1	0	0.137504	ENSG00000162039.15	protein_coding	chr16	1833988	1868185	-	ENSP00000314484.3	MEIOB	meiosis specific with OB-fold [Source:HGNC Symbol;Acc:HGNC:28569]	1016.5	0.105467	0	0	0	0.23	0	0	0
ENSG00000162782	TDRD5	-8.552	1	0	0.137504	ENSG00000162782.16	protein_coding	chr1	179591613	179691270	+	ENSP00000356586.1	TDRD5	tudor domain containing 5 [Source:HGNC Symbol;Acc:HGNC:20614]	3263.81	0.0137332	0	0	0	0.02	0	0	0
ENSG00000164741	DLC1	-8.552	1	0	0.137504	ENSG00000164741.15	protein_coding	chr8	13083361	13514851	-	ENSP00000276297.4	DLC1	DLC1 Rho GTPase activating protein [Source:HGNC Symbol;Acc:HGNC:2897]	3280.04	0.00653123	0	0	0	0.01	0	0	0
ENSG00000166351	POTED	-8.552	1	0	0.137504	ENSG00000166351.10	protein_coding	chr21	13609858	13625542	+	ENSP00000484512.1	POTED	POTE ankyrin domain family member D [Source:HGNC Symbol;Acc:HGNC:23822]	1886.75	0.0265112	0	0	0	0.04	0	0	0
ENSG00000166682	TMPRSS5	-8.552	1	0	0.137504	ENSG00000166682.13	protein_coding	chr11	113687550	113706306	-	ENSP00000437937.1	TMPRSS5	transmembrane serine protease 5 [Source:HGNC Symbol;Acc:HGNC:14908]	1483.54	0.0267308	0	0	0	0.04	0	0	0
ENSG00000168314	MOBP	-8.552	1	0	0.137504	ENSG00000168314.17	protein_coding	chr3	39467605	39513447	+	ENSP00000401312.1	MOBP	myelin associated oligodendrocyte basic protein [Source:HGNC Symbol;Acc:HGNC:7189]	1889.02	0.0158668	0	0	0	0.02	0	0	0
ENSG00000169876	MUC17	-8.552	1	0	0.137504	ENSG00000169876.14	protein_coding	chr7	101020072	101058739	+	ENSP00000368751.3	MUC17	mucin 17, cell surface associated [Source:HGNC Symbol;Acc:HGNC:16800]	9010.94	0.00343598	0	0	0	0	0	0	0
ENSG00000170523	KRT83	-8.552	1	0	0.137504	ENSG00000170523.3	protein_coding	chr12	52314301	52321398	-	ENSP00000293670.3	KRT83	keratin 83 [Source:HGNC Symbol;Acc:HGNC:6460]	1875	0.0258184	0	0	0	0.04	0	0	0
ENSG00000171396	KRTAP4-4	-8.552	1	0	0.137504	ENSG00000171396.12	protein_coding	chr17	41159649	41160748	-		KRTAP4-4	keratin associated protein 4-4 [Source:HGNC Symbol;Acc:HGNC:16928]	1100	0.0440086	0	0	0	0.07	0	0	0
ENSG00000173432	SAA1	-8.552	1	0	0.137504	ENSG00000173432.12	protein_coding	chr11	18266260	18269967	+	ENSP00000436866.1	SAA1	serum amyloid A1 [Source:HGNC Symbol;Acc:HGNC:10513]	565.062	0.0934546	0	0	0	0.19	0	0	0
ENSG00000173626	TRAPPC3L	-8.552	1	0	0.137504	ENSG00000173626.10	protein_coding	chr6	116494989	116545684	-	ENSP00000357591.3	TRAPPC3L	trafficking protein particle complex 3 like [Source:HGNC Symbol;Acc:HGNC:21090]	2124.5	0.0199957	0	0	0	0.03	0	0	0
ENSG00000174004	NRROS	-8.552	1	0	0.137504	ENSG00000174004.6	protein_coding	chr3	196639694	196662004	+		NRROS	negative regulator of reactive oxygen species [Source:HGNC Symbol;Acc:HGNC:24613]	1817.25	0.0189396	0	0	0	0.03	0	0	0
ENSG00000174945	AMZ1	-8.552	1	0	0.137504	ENSG00000174945.13	protein_coding	chr7	2702021	2709189	+		AMZ1	archaelysin family metallopeptidase 1 [Source:HGNC Symbol;Acc:HGNC:22231]	2667.12	0.0087762	0	0	0	0.01	0	0	0
ENSG00000175093	SPSB4	-8.552	1	0	0.137504	ENSG00000175093.5	protein_coding	chr3	141051347	141148611	+		SPSB4	splA/ryanodine receptor domain and SOCS box containing 4 [Source:HGNC Symbol;Acc:HGNC:30630]	1530.75	0.027631	0	0	0	0.04	0	0	0
ENSG00000175489	LRRC25	-8.552	1	0	0.137504	ENSG00000175489.10	protein_coding	chr19	18391137	18397622	-	ENSP00000340983.2	LRRC25	leucine rich repeat containing 25 [Source:HGNC Symbol;Acc:HGNC:29806]	2112.62	0.0251609	0	0	0	0.04	0	0	0
ENSG00000175877	TMEM270	-8.552	1	0	0.137504	ENSG00000175877.4	protein_coding	chr7	73861159	73865890	+	ENSP00000316775.2	TMEM270	transmembrane protein 270 [Source:HGNC Symbol;Acc:HGNC:23018]	892.25	0.0568854	0	0	0	0.1	0	0	0
ENSG00000176049	JAKMIP2	-8.552	1	0	0.137504	ENSG00000176049.16	protein_coding	chr5	147632679	147644199	-		JAKMIP2	janus kinase and microtubule interacting protein 2 [Source:HGNC Symbol;Acc:HGNC:29067]	3400.03	0.0492412	0	0	0	0.08	0	0	0
ENSG00000176909	MAMSTR	-8.552	1	0	0.137504	ENSG00000176909.12	protein_coding	chr19	48712725	48719725	-		MAMSTR	MEF2 activating motif and SAP domain containing transcriptional regulator [Source:HGNC Symbol;Acc:HGNC:26689]	1399	0.0285939	0	0	0	0.04	0	0	0
ENSG00000178538	CA8	-8.552	1	0	0.137504	ENSG00000178538.10	protein_coding	chr8	60208071	60281385	-		CA8	carbonic anhydrase 8 [Source:HGNC Symbol;Acc:HGNC:1382]	3265.06	0.00844106	0	0	0	0.01	0	0	0
ENSG00000179636	TPPP2	-8.552	1	0	0.137504	ENSG00000179636.15	protein_coding	chr14	21030186	21032815	+		TPPP2	tubulin polymerization promoting protein family member 2 [Source:HGNC Symbol;Acc:HGNC:19293]	740.688	0.0688613	0	0	0	0.12	0	0	0
ENSG00000179776	CDH5	-8.552	1	0	0.137504	ENSG00000179776.19	protein_coding	chr16	66366690	66403408	+	ENSP00000456028.1	CDH5	cadherin 5 [Source:HGNC Symbol;Acc:HGNC:1764]	2097.08	0.0250567	0	0	0	0.04	0	0	0
ENSG00000180475	OR10Q1	-8.552	1	0	0.137504	ENSG00000180475.4	protein_coding	chr11	58227882	58228918	-		OR10Q1	olfactory receptor family 10 subfamily Q member 1 [Source:HGNC Symbol;Acc:HGNC:15134]	1037	0.0466823	0	0	0	0.07	0	0	0
ENSG00000182511	FES	-8.552	1	0	0.137504	ENSG00000182511.12	protein_coding	chr15	90884447	90889378	+	ENSP00000454146.1	FES	FES proto-oncogene, tyrosine kinase [Source:HGNC Symbol;Acc:HGNC:3657]	1050.32	0.0998134	0	0	0	0.21	0	0	0
ENSG00000183454	GRIN2A	-8.552	1	0	0.137504	ENSG00000183454.17	protein_coding	chr16	9753404	10182754	-		GRIN2A	glutamate ionotropic receptor NMDA type subunit 2A [Source:HGNC Symbol;Acc:HGNC:4585]	6197.75	0.00335014	0	0	0	0	0	0	0
ENSG00000183918	SH2D1A	-8.552	1	0	0.137504	ENSG00000183918.16	protein_coding	chrX	124346525	124371488	+	ENSP00000353126.4	SH2D1A	SH2 domain containing 1A [Source:HGNC Symbol;Acc:HGNC:10820]	1517.97	0.02236	0	0	0	0.03	0	0	0
ENSG00000184423	RPL23AP38	-8.552	1	0	0.137504	ENSG00000184423.5	processed_pseudogene	chr3	1595777	1596245	-		RPL23AP38	ribosomal protein L23a pseudogene 38 [Source:HGNC Symbol;Acc:HGNC:36351]	469	0.103219	0	0	0	0.22	0	0	0
ENSG00000184523	PTGER4P2	-8.552	1	0	0.137504	ENSG00000184523.4	transcribed_processed_pseudogene	chr9	62838824	62844276	+		PTGER4P2	prostaglandin E receptor 4 pseudogene 2 [Source:HGNC Symbol;Acc:HGNC:9598]	423.25	0.0920333	0	0	0	0.19	0	0	0
ENSG00000185565	LSAMP	-8.552	1	0	0.137504	ENSG00000185565.12	protein_coding	chr3	115810276	115842497	-		LSAMP	limbic system associated membrane protein [Source:HGNC Symbol;Acc:HGNC:6705]	4591.65	0.00548798	0	0	0	0.01	0	0	0
ENSG00000185823	NPAP1	-8.552	1	0	0.137504	ENSG00000185823.4	protein_coding	chr15	24675704	24683393	+	ENSP00000333735.2	NPAP1	nuclear pore associated protein 1 [Source:HGNC Symbol;Acc:HGNC:1190]	7690	0.00629512	0	0	0	0.01	0	0	0
ENSG00000185905	C16orf54	-8.552	1	0	0.137504	ENSG00000185905.4	protein_coding	chr16	29742463	29745990	-	ENSP00000327506.3	C16orf54	chromosome 16 open reading frame 54 [Source:HGNC Symbol;Acc:HGNC:26649]	2569	0.0188437	0	0	0	0.03	0	0	0
ENSG00000186628	FSD2	-8.552	1	0	0.137504	ENSG00000186628.12	protein_coding	chr15	82759274	82806054	-	ENSP00000444078.1	FSD2	fibronectin type III and SPRY domain containing 2 [Source:HGNC Symbol;Acc:HGNC:18024]	3460.26	0.0108443	0	0	0	0.01	0	0	0
ENSG00000189181	OR14I1	-8.552	1	0	0.137504	ENSG00000189181.5	protein_coding	chr1	248681322	248682328	-		OR14I1	olfactory receptor family 14 subfamily I member 1 [Source:HGNC Symbol;Acc:HGNC:19575]	1007	0.048073	0	0	0	0.08	0	0	0
ENSG00000189280	GJB5	-8.552	1	0	0.137504	ENSG00000189280.3	protein_coding	chr1	34755047	34758512	+	ENSP00000340811.1	GJB5	gap junction protein beta 5 [Source:HGNC Symbol;Acc:HGNC:4287]	1355	0.0357266	0	0	0	0.05	0	0	0
ENSG00000196188	CTSE	-8.552	1	0	0.137504	ENSG00000196188.11	protein_coding	chr1	206009265	206023895	-	ENSP00000353350.2	CTSE	cathepsin E [Source:HGNC Symbol;Acc:HGNC:2530]	1524.06	0.0233749	0	0	0	0.03	0	0	0
ENSG00000196329	GIMAP5	-8.552	1	0	0.137504	ENSG00000196329.11	protein_coding	chr7	150737610	150743646	+		GIMAP5	GTPase, IMAP family member 5 [Source:HGNC Symbol;Acc:HGNC:18005]	1689.53	0.0317648	0	0	0	0.05	0	0	0
ENSG00000197416	FABP12	-8.552	1	0	0.137504	ENSG00000197416.4	protein_coding	chr8	81524981	81531268	-	ENSP00000427973.1	FABP12	fatty acid binding protein 12 [Source:HGNC Symbol;Acc:HGNC:34524]	533	0.0878575	0	0	0	0.17	0	0	0
ENSG00000197901	SLC22A6	-8.552	1	0	0.137504	ENSG00000197901.11	protein_coding	chr11	62936385	62984824	-	ENSP00000445946.1	SLC22A6	solute carrier family 22 member 6 [Source:HGNC Symbol;Acc:HGNC:10970]	1620.38	0.0318274	0	0	0	0.05	0	0	0
ENSG00000204252	HLA-DOA	-8.552	1	0	0.137504	ENSG00000204252.14	protein_coding	chr6	33006607	33007384	-		HLA-DOA	major histocompatibility complex, class II, DO alpha [Source:HGNC Symbol;Acc:HGNC:4936]	1588.75	0.013975	0	0	0	0.02	0	0	0
ENSG00000204528	PSORS1C3	-8.552	1	0	0.137504	ENSG00000204528.3	lncRNA	chr6	31173735	31177899	-		PSORS1C3	psoriasis susceptibility 1 candidate 3 [Source:HGNC Symbol;Acc:HGNC:17203]	593	0.0816349	0	0	0	0.16	0	0	0
ENSG00000204620	AC115618.1	-8.552	1	0	0.137504	ENSG00000204620.3	lncRNA	chrX	48568014	48574860	-			novel transcript, antisense to RBM3	549	0.0881776	0	0	0	0.17	0	0	0
ENSG00000204839	MROH6	-8.552	1	0	0.137504	ENSG00000204839.9	protein_coding	chr8	143566195	143567886	-		MROH6	maestro heat like repeat family member 6 [Source:HGNC Symbol;Acc:HGNC:27814]	1231.27	0.0702269	0	0	0	0.13	0	0	0
ENSG00000205959	AC105345.1	-8.552	1	0	0.137504	ENSG00000205959.4	lncRNA	chr4	8482270	8516759	+			novel transcript	1493.36	0.0498846	0	0	0	0.08	0	0	0
ENSG00000207496	SNORA7A	-8.552	1	0	0.137504	ENSG00000207496.1	snoRNA	chr3	12840312	12840450	-		SNORA7A	small nucleolar RNA, H/ACA box 7A [Source:HGNC Symbol;Acc:HGNC:32592]	139	0.34827	0	0	0	13.13	1.85	0	0
ENSG00000211799	TRAV19	-8.552	1	0	0.137504	ENSG00000211799.3	TR_V_gene	chr14	22007512	22008181	+		TRAV19	T cell receptor alpha variable 19 [Source:HGNC Symbol;Acc:HGNC:12115]	467	0.103661	0	0	0	0.22	0	0	0
ENSG00000214760	RPL21P1	-8.552	1	0	0.137504	ENSG00000214760.3	processed_pseudogene	chr12	122364782	122365632	+		RPL21P1	ribosomal protein L21 pseudogene 1 [Source:HGNC Symbol;Acc:HGNC:10314]	476	0.101701	0	0	0	0.22	0	0	0
ENSG00000215182	MUC5AC	-8.552	1	0	0.137504	ENSG00000215182.8	protein_coding	chr11	1157953	1201138	+	ENSP00000485659.1	MUC5AC	mucin 5AC, oligomeric mucus/gel-forming [Source:HGNC Symbol;Acc:HGNC:7515]	17448	0.0027745	0	0	0	0	0	0	0
ENSG00000223882	ABCC5-AS1	-8.552	1	0	0.137504	ENSG00000223882.1	lncRNA	chr3	184006338	184011419	+		ABCC5-AS1	ABCC5 antisense RNA 1 [Source:HGNC Symbol;Acc:HGNC:40055]	469	0.103219	0	0	0	0.22	0	0	0
ENSG00000223941	LINC01014	-8.552	1	0	0.137504	ENSG00000223941.5	lncRNA	chr3	178419201	178457309	+		LINC01014	long intergenic non-protein coding RNA 1014 [Source:HGNC Symbol;Acc:HGNC:41353]	492.252	0.0883385	0	0	0	0.17	0	0	0
ENSG00000224976	PARP4P2	-8.552	1	0	0.137504	ENSG00000224976.2	unprocessed_pseudogene	chr13	19349137	19407962	+		PARP4P2	poly(ADP-ribose) polymerase family member 4 pseudogene 2 [Source:HGNC Symbol;Acc:HGNC:37760]	3326	0.0145549	0	0	0	0.02	0	0	0
ENSG00000224988	AL158207.1	-8.552	1	0	0.137504	ENSG00000224988.1	processed_pseudogene	chr9	129883693	129884170	-			60S ribosomal protein L34 (RPL34) pseudogene	341	0.141963	0	0	0	0.39	0	0	0
ENSG00000225383	SFTA1P	-8.552	1	0	0.137504	ENSG00000225383.8	lncRNA	chr10	10784437	10789081	-		SFTA1P	surfactant associated 1, pseudogene [Source:HGNC Symbol;Acc:HGNC:18383]	1194.07	0.0196867	0	0	0	0.03	0	0	0
ENSG00000225626	C9orf135-DT	-8.552	1	0	0.137504	ENSG00000225626.4	lncRNA	chr9	69818904	69820773	-		C9orf135-DT	C9orf135 divergent transcript [Source:HGNC Symbol;Acc:HGNC:48713]	1276.61	0.0325333	0	0	0	0.05	0	0	0
ENSG00000225826	LINC00626	-8.552	1	0	0.137504	ENSG00000225826.2	lncRNA	chr1	168786723	168792886	+		LINC00626	long intergenic non-protein coding RNA 626 [Source:HGNC Symbol;Acc:HGNC:44257]	912.747	0.0593982	0	0	0	0.1	0	0	0
ENSG00000226435	ANKRD18DP	-8.552	1	0	0.137504	ENSG00000226435.10	transcribed_unprocessed_pseudogene	chr3	198053522	198080720	-		ANKRD18DP	ankyrin repeat domain 18D, pseudogene [Source:HGNC Symbol;Acc:HGNC:28016]	1503	0.11609	0	0	0	0.27	0	0	0
ENSG00000226683	PWWP2AP1	-8.552	1	0	0.137504	ENSG00000226683.2	processed_pseudogene	chr13	80654755	80657027	+		PWWP2AP1	PWWP domain containing 2A pseudogene 1 [Source:HGNC Symbol;Acc:HGNC:39709]	2273	0.0212976	0	0	0	0.03	0	0	0
ENSG00000226769	GAPDHP54	-8.552	1	0	0.137504	ENSG00000226769.1	processed_pseudogene	chr20	46997596	46998488	+		GAPDHP54	glyceraldehyde 3 phosphate dehydrogenase pseudogene 54 [Source:HGNC Symbol;Acc:HGNC:38560]	893	0.05421	0	0	0	0.09	0	0	0
ENSG00000226947	LCEP4	-8.552	1	0	0.137504	ENSG00000226947.1	unprocessed_pseudogene	chr1	152644393	152644717	-		LCEP4	late cornified envelope pseudogene 4 [Source:HGNC Symbol;Acc:HGNC:31808]	325	0.148952	0	0	0	0.44	0	0	0
ENSG00000227128	LBX1-AS1	-8.552	1	0	0.137504	ENSG00000227128.5	lncRNA	chr10	101229594	101232605	+		LBX1-AS1	LBX1 antisense RNA 1 [Source:HGNC Symbol;Acc:HGNC:48678]	1832.75	0.0145856	0	0	0	0.02	0	0	0
ENSG00000227262	HCG4B	-8.552	1	0	0.137504	ENSG00000227262.3	unprocessed_pseudogene	chr6	29925983	29926973	-		HCG4B	HLA complex group 4B [Source:HGNC Symbol;Acc:HGNC:22919]	991	0.0488491	0	0	0	0.08	0	0	0
ENSG00000228201	AL022341.1	-8.552	1	0	0.137504	ENSG00000228201.1	lncRNA	chr16	648473	649200	-			novel transcript	389	0.124446	0	0	0	0.31	0	0	0
ENSG00000228302	AL512770.1	-8.552	1	0	0.137504	ENSG00000228302.2	lncRNA	chr10	12245628	12247845	-			novel transcript	1525.12	0.0252923	0	0	0	0.04	0	0	0
ENSG00000228668	TRGV5P	-8.552	1	0	0.137504	ENSG00000228668.1	TR_V_pseudogene	chr7	38345030	38345499	-		TRGV5P	T cell receptor gamma variable 5P (pseudogene) [Source:HGNC Symbol;Acc:HGNC:12291]	354	0.13675	0	0	0	0.37	0	0	0
ENSG00000228808	HMGB3P4	-8.552	1	0	0.137504	ENSG00000228808.1	processed_pseudogene	chr13	99372173	99372686	+		HMGB3P4	high mobility group box 3 pseudogene 4 [Source:HGNC Symbol;Acc:HGNC:39104]	514	0.0941819	0	0	0	0.19	0	0	0
ENSG00000228981	AC097658.2	-8.552	1	0	0.137504	ENSG00000228981.3	processed_pseudogene	chr4	143349275	143350117	-			ribosomal protein S2 (RPS2) pseudogene	843	0.0574253	0	0	0	0.1	0	0	0
ENSG00000229273	BX664615.1	-8.552	1	0	0.137504	ENSG00000229273.1	processed_pseudogene	chr9	39809562	39810019	+			novel pseudogene	458	0.105698	0	0	0	0.26	0	0	0
ENSG00000229543	AC010163.1	-8.552	1	0	0.137504	ENSG00000229543.1	lncRNA	chr10	78293842	78301003	+			novel transcript	520	0.0930952	0	0	0	0.19	0	0	0
ENSG00000230257	NFE4	-8.552	1	0	0.137504	ENSG00000230257.4	protein_coding	chr7	102973522	102988856	+		NFE4	nuclear factor, erythroid 4 [Source:HGNC Symbol;Acc:HGNC:29902]	872.5	0.0451581	0	0	0	0.07	0	0	0
ENSG00000230395	AC092651.1	-8.552	1	0	0.137504	ENSG00000230395.1	unprocessed_pseudogene	chr2	87118534	87120980	-			anaphase promoting complex subunit 1 (ANAPC1) pseudogene	312	0.155159	0	0	0	0.53	0	0	0
ENSG00000230426	ERVMER61-1	-8.552	1	0	0.137504	ENSG00000230426.4	lncRNA	chr1	187641616	187643849	+		ERVMER61-1	endogenous retrovirus group MER61 member 1 [Source:HGNC Symbol;Acc:HGNC:27919]	1819.47	0.0216694	0	0	0	0.03	0	0	0
ENSG00000230515	AC092580.2	-8.552	1	0	0.137504	ENSG00000230515.1	lncRNA	chr2	7671604	7672246	-			novel transcript	469	0.103219	0	0	0	0.22	0	0	0
ENSG00000230587	LINC02580	-8.552	1	0	0.137504	ENSG00000230587.2	lncRNA	chr2	43092530	43132482	-		LINC02580	long intergenic non-protein coding RNA 2580 [Source:HGNC Symbol;Acc:HGNC:53751]	1521.2	0.0244987	0	0	0	0.04	0	0	0
ENSG00000232415	ELN-AS1	-8.552	1	0	0.137504	ENSG00000232415.1	lncRNA	chr7	74059576	74062284	-		ELN-AS1	ELN antisense RNA 1 [Source:HGNC Symbol;Acc:HGNC:40212]	532	0.0909953	0	0	0	0.18	0	0	0
ENSG00000232416	BPESC1	-8.552	1	0	0.137504	ENSG00000232416.3	lncRNA	chr3	139104185	139125171	+		BPESC1	blepharophimosis, epicanthus inversus and ptosis candidate 1 [Source:HGNC Symbol;Acc:HGNC:13228]	3522	0.0137449	0	0	0	0.02	0	0	0
ENSG00000232504	ST3GAL5-AS1	-8.552	1	0	0.137504	ENSG00000232504.5	lncRNA	chr2	85889151	85891136	+		ST3GAL5-AS1	ST3GAL5 antisense RNA 1 (head to head) [Source:HGNC Symbol;Acc:HGNC:51129]	889.875	0.0618257	0	0	0	0.11	0	0	0
ENSG00000232759	AC002480.1	-8.552	1	0	0.137504	ENSG00000232759.1	lncRNA	chr7	22563337	22573996	+			novel transcript, antisense to STEAP1B	2432	0.0199052	0	0	0	0.03	0	0	0
ENSG00000232775	BMS1P22	-8.552	1	0	0.137504	ENSG00000232775.6	transcribed_unprocessed_pseudogene	chr22	15805263	15820884	-		BMS1P22	BMS1 pseudogene 22 [Source:HGNC Symbol;Acc:HGNC:51603]	584.5	0.154663	0	0	0	0.47	0	0	0
ENSG00000233040	FAM204BP	-8.552	1	0	0.137504	ENSG00000233040.2	processed_pseudogene	chr1	197746751	197747451	-		FAM204BP	family with sequence similarity 204 member B, pseudogene [Source:HGNC Symbol;Acc:HGNC:42011]	701	0.0690578	0	0	0	0.12	0	0	0
ENSG00000233707	RPL22P11	-8.552	1	0	0.137504	ENSG00000233707.3	processed_pseudogene	chr2	109737139	109737523	-		RPL22P11	ribosomal protein L22 pseudogene 11 [Source:HGNC Symbol;Acc:HGNC:35603]	385	0.125739	0	0	0	0.31	0	0	0
ENSG00000233884	AL772337.2	-8.552	1	0	0.137504	ENSG00000233884.2	lncRNA	chr9	87848113	87853526	-			novel transcript	1065	0.0454549	0	0	0	0.07	0	0	0
ENSG00000234183	LINC01952	-8.552	1	0	0.137504	ENSG00000234183.1	lncRNA	chr7	44848416	44849568	+		LINC01952	long intergenic non-protein coding RNA 1952 [Source:HGNC Symbol;Acc:HGNC:52775]	222.875	0.257497	0	0	0	2.19	0	0	0
ENSG00000234945	GTF3C2-AS1	-8.552	1	0	0.137504	ENSG00000234945.8	lncRNA	chr2	27335520	27337664	+		GTF3C2-AS1	GTF3C2 antisense RNA 1 [Source:HGNC Symbol;Acc:HGNC:40269]	708.35	0.0673289	0	0	0	0.12	0	0	0
ENSG00000234982	AL441963.1	-8.552	1	0	0.137504	ENSG00000234982.1	processed_pseudogene	chr9	14204248	14205039	+			ribosomal protein L7a (RPL7A) pseudogene	792	0.0611231	0	0	0	0.1	0	0	0
ENSG00000235012	JCADP1	-8.552	1	0	0.137504	ENSG00000235012.1	processed_pseudogene	chr21	39525583	39529855	+		JCADP1	JCAD pseudogene 1 [Source:HGNC Symbol;Acc:HGNC:54491]	3980	0.0121632	0	0	0	0.02	0	0	0
ENSG00000235189	AL034405.1	-8.552	1	0	0.137504	ENSG00000235189.2	lncRNA	chrX	129869064	129957528	-			novel transcript	1051.25	0.0346773	0	0	0	0.05	0	0	0
ENSG00000235298	AL354733.3	-8.552	1	0	0.137504	ENSG00000235298.1	lncRNA	chr9	83972233	83975777	+			novel transcript	390	0.124127	0	0	0	0.3	0	0	0
ENSG00000235335	B3GALT1-AS1	-8.552	1	0	0.137504	ENSG00000235335.3	lncRNA	chr2	167814757	167941178	-		B3GALT1-AS1	B3GALT1 antisense RNA 1 [Source:HGNC Symbol;Acc:HGNC:40089]	655.25	0.082893	0	0	0	0.16	0	0	0
ENSG00000236760	AC019118.2	-8.552	1	0	0.137504	ENSG00000236760.1	lncRNA	chr2	3131985	3145780	-			novel transcript	604.75	0.0674227	0	0	0	0.12	0	0	0
ENSG00000237437	ASS1P12	-8.552	1	0	0.137504	ENSG00000237437.1	processed_pseudogene	chr9	32945996	32947222	+		ASS1P12	argininosuccinate synthetase 1 pseudogene 12 [Source:HGNC Symbol;Acc:HGNC:762]	1227	0.0394535	0	0	0	0.06	0	0	0
ENSG00000237664	LINC00316	-8.552	1	0	0.137504	ENSG00000237664.1	lncRNA	chr21	45338590	45341990	-		LINC00316	long intergenic non-protein coding RNA 316 [Source:HGNC Symbol;Acc:HGNC:19723]	455	0.106395	0	0	0	0.23	0	0	0
ENSG00000237926	AC239367.3	-8.552	1	0	0.137504	ENSG00000237926.1	unprocessed_pseudogene	chrX	51162864	51163677	+			melanoma antigen pseudogene	814	0.0594711	0	0	0	0.1	0	0	0
ENSG00000238141	BRWD1-AS1	-8.552	1	0	0.137504	ENSG00000238141.2	lncRNA	chr21	39315707	39323218	+		BRWD1-AS1	BRWD1 antisense RNA 1 [Source:HGNC Symbol;Acc:HGNC:40614]	691	0.0700572	0	0	0	0.13	0	0	0
ENSG00000240463	RPS19P3	-8.552	1	0	0.137504	ENSG00000240463.1	processed_pseudogene	chr14	34568689	34569129	-		RPS19P3	ribosomal protein S19 pseudogene 3 [Source:HGNC Symbol;Acc:HGNC:23560]	441	0.109772	0	0	0	0.25	0	0	0
ENSG00000240954	RPL4P1	-8.552	1	0	0.137504	ENSG00000240954.1	processed_pseudogene	chr14	21750269	21751546	+		RPL4P1	ribosomal protein L4 pseudogene 1 [Source:HGNC Symbol;Acc:HGNC:23551]	1278	0.0378791	0	0	0	0.06	0	0	0
ENSG00000241104	CEACAMP10	-8.552	1	0	0.137504	ENSG00000241104.5	transcribed_processed_pseudogene	chr19	43211791	43248646	-		CEACAMP10	CEA cell adhesion molecule pseudogene 10 [Source:HGNC Symbol;Acc:HGNC:1822]	1261.62	0.0281287	0	0	0	0.04	0	0	0
ENSG00000241157	AC104763.1	-8.552	1	0	0.137504	ENSG00000241157.1	processed_pseudogene	chr17	60245288	60245647	-			ribosomal protein L32 (RPL32) pseudogene	360	0.134471	0	0	0	0.35	0	0	0
ENSG00000241185	AC005410.1	-8.552	1	0	0.137504	ENSG00000241185.2	transcribed_processed_pseudogene	chr17	11998353	12021508	-			ribosomal protein L21 pseudogene 122	502.252	0.0911667	0	0	0	0.18	0	0	0
ENSG00000241345	AC004690.2	-8.552	1	0	0.137504	ENSG00000241345.1	lncRNA	chr7	123994622	124027659	+			novel transcript	1310.75	0.0275995	0	0	0	0.04	0	0	0
ENSG00000242244	ATP5MC1P3	-8.552	1	0	0.137504	ENSG00000242244.1	processed_pseudogene	chr3	138889255	138889957	-		ATP5MC1P3	ATP synthase membrane subunit c locus 1 pseudogene 3 [Source:HGNC Symbol;Acc:HGNC:39506]	410	0.118072	0	0	0	0.28	0	0	0
ENSG00000243469	RPL7P51	-8.552	1	0	0.137504	ENSG00000243469.1	processed_pseudogene	chr19	51648862	51649610	+		RPL7P51	ribosomal protein L7 pseudogene 51 [Source:HGNC Symbol;Acc:HGNC:36432]	749	0.0646322	0	0	0	0.11	0	0	0
ENSG00000243478	AOX2P	-8.552	1	0	0.137504	ENSG00000243478.9	transcribed_unprocessed_pseudogene	chr2	200738608	200791630	+		AOX2P	aldehyde oxidase 2, pseudogene [Source:HGNC Symbol;Acc:HGNC:18450]	1585.31	0.0328646	0	0	0	0.05	0	0	0
ENSG00000243566	UPK3B	-8.552	1	0	0.137504	ENSG00000243566.6	protein_coding	chr7	76510525	76515456	+	ENSP00000257632.5	UPK3B	uroplakin 3B [Source:HGNC Symbol;Acc:HGNC:21444]	1355.56	0.0246504	0	0	0	0.04	0	0	0
ENSG00000243568	AC020779.1	-8.552	1	0	0.137504	ENSG00000243568.2	processed_pseudogene	chr15	72134641	72135436	+			ribosomal protein L21 (RPL21) pseudogene	796	0.060816	0	0	0	0.1	0	0	0
ENSG00000243672	RPS3AP40	-8.552	1	0	0.137504	ENSG00000243672.1	processed_pseudogene	chr11	67925651	67926431	-		RPS3AP40	ribosomal protein S3a pseudogene 40 [Source:HGNC Symbol;Acc:HGNC:35869]	781	0.061984	0	0	0	0.11	0	0	0
ENSG00000243686	RPLP1P11	-8.552	1	0	0.137504	ENSG00000243686.2	processed_pseudogene	chr17	16044621	16044961	+		RPLP1P11	ribosomal protein lateral stalk subunit P1 pseudogene 11 [Source:HGNC Symbol;Acc:HGNC:36196]	341	0.141963	0	0	0	0.58	0.07	0	0
ENSG00000243775	OSTCP1	-8.552	1	0	0.137504	ENSG00000243775.2	transcribed_processed_pseudogene	chr6	158841117	158857632	-		OSTCP1	oligosaccharyltransferase complex subunit pseudogene 1 [Source:HGNC Symbol;Acc:HGNC:30530]	915.625	0.04051	0	0	0	0.06	0	0	0
ENSG00000243818	AC021074.3	-8.552	1	0	0.137504	ENSG00000243818.5	lncRNA	chr3	142926751	142942536	+			novel transcript	1433.25	0.0432228	0	0	0	0.07	0	0	0
ENSG00000244400	RPS4XP12	-8.552	1	0	0.137504	ENSG00000244400.2	processed_pseudogene	chr11	121250270	121250978	-		RPS4XP12	ribosomal protein S4X pseudogene 12 [Source:HGNC Symbol;Acc:HGNC:35951]	709	0.0682786	0	0	0	0.12	0	0	0
ENSG00000245869	AP004609.3	-8.552	1	0	0.137504	ENSG00000245869.2	lncRNA	chr11	118885841	118887742	-			novel transcript, antisense to CXCR5	1646	0.0294104	0	0	0	0.04	0	0	0
ENSG00000248313	CYP4F27P	-8.552	1	0	0.137504	ENSG00000248313.1	unprocessed_pseudogene	chr2	130048426	130049440	-		CYP4F27P	cytochrome P450 family 4 subfamily F member 27, pseudogene [Source:HGNC Symbol;Acc:HGNC:39946]	494	0.0979949	0	0	0	0.2	0	0	0
ENSG00000248375	AC104066.3	-8.552	1	0	0.137504	ENSG00000248375.1	processed_pseudogene	chr4	52720081	52720831	-			novel pseudogene	751	0.0644601	0	0	0	0.11	0	0	0
ENSG00000248431	AC021134.1	-8.552	1	0	0.137504	ENSG00000248431.2	lncRNA	chr4	162705359	162746678	+			novel transcript	848.7	0.0743617	0	0	0	0.14	0	0	0
ENSG00000249491	EGFLAM-AS1	-8.552	1	0	0.137504	ENSG00000249491.1	lncRNA	chr5	38425036	38427376	-		EGFLAM-AS1	EGFLAM antisense RNA 1 [Source:HGNC Symbol;Acc:HGNC:41169]	331	0.146252	0	0	0	0.42	0	0	0
ENSG00000249754	NDUFB4P9	-8.552	1	0	0.137504	ENSG00000249754.2	processed_pseudogene	chr4	140314163	140314550	-		NDUFB4P9	NADH:ubiquinone oxidoreductase subunit B4 pseudogene 9 [Source:HGNC Symbol;Acc:HGNC:45257]	388	0.124767	0	0	0	0.31	0	0	0
ENSG00000250453	AC008825.1	-8.552	1	0	0.137504	ENSG00000250453.2	lncRNA	chr5	28549736	28558535	-			novel transcript	945.25	0.0434556	0	0	0	0.07	0	0	0
ENSG00000250654	AC023794.5	-8.552	1	0	0.137504	ENSG00000250654.7	transcribed_unprocessed_pseudogene	chr12	54076838	54081903	-			novel pseudogene	621.125	0.0667717	0	0	0	0.12	0	0	0
ENSG00000251010	AC097372.1	-8.552	1	0	0.137504	ENSG00000251010.1	lncRNA	chr4	146241806	146243669	+			novel transcript	732	0.0661332	0	0	0	0.12	0	0	0
ENSG00000251152	AC025539.1	-8.552	1	0	0.137504	ENSG00000251152.1	lncRNA	chr4	11469250	11478196	+			novel transcript	4019	0.0120452	0	0	0	0.02	0	0	0
ENSG00000251633	GYG1P1	-8.552	1	0	0.137504	ENSG00000251633.3	unprocessed_pseudogene	chr8	73905357	73915010	-		GYG1P1	glycogenin 1 pseudogene 1 [Source:HGNC Symbol;Acc:HGNC:39712]	698	0.0693546	0	0	0	0.12	0	0	0
ENSG00000251648	AC008958.1	-8.552	1	0	0.137504	ENSG00000251648.2	processed_pseudogene	chr5	65732973	65733654	+			PRAME family pseudogene	682	0.0709817	0	0	0	0.13	0	0	0
ENSG00000253137	AC092709.1	-8.552	1	0	0.137504	ENSG00000253137.1	processed_pseudogene	chr8	84678798	84679842	+			proteasome (prosome, macropain) 26S subunit, ATPase, 2 (PSMC2) pseudogene	1045	0.0463249	0	0	0	0.07	0	0	0
ENSG00000253490	LINC02099	-8.552	1	0	0.137504	ENSG00000253490.5	lncRNA	chr8	29748325	29798490	+		LINC02099	long intergenic non-protein coding RNA 2099 [Source:HGNC Symbol;Acc:HGNC:52953]	2766.5	0.0162448	0	0	0	0.02	0	0	0
ENSG00000253525	AC104966.1	-8.552	1	0	0.137504	ENSG00000253525.1	processed_pseudogene	chr8	91157285	91158748	+			ceruloplasmin (ferroxidase) (CP) pseudogene	1464	0.0330666	0	0	0	0.05	0	0	0
ENSG00000253634	AC091096.1	-8.552	1	0	0.137504	ENSG00000253634.3	lncRNA	chr8	92565443	92655576	-			novel transcript	918.188	0.072361	0	0	0	0.13	0	0	0
ENSG00000253666	AP000424.1	-8.552	1	0	0.137504	ENSG00000253666.2	lncRNA	chr8	100475667	100501148	+			novel transcript	762.75	0.0867554	0	0	0	0.17	0	0	0
ENSG00000253886	AC026688.1	-8.552	1	0	0.137504	ENSG00000253886.1	processed_pseudogene	chr5	154493576	154494743	+			Vacuolar protein sorting-associated protein 37A (VPS37A) pseudogene	1168	0.0414465	0	0	0	0.06	0	0	0
ENSG00000254415	SIGLEC14	-8.552	1	0	0.137504	ENSG00000254415.3	protein_coding	chr19	51642553	51646801	-		SIGLEC14	sialic acid binding Ig like lectin 14 [Source:HGNC Symbol;Acc:HGNC:32926]	1135.62	0.081224	0	0	0	0.15	0	0	0
ENSG00000254721	AP000879.1	-8.552	1	0	0.137504	ENSG00000254721.1	lncRNA	chr11	70206291	70207390	-			novel transcript	879.625	0.0495999	0	0	0	0.08	0	0	0
ENSG00000254985	RSF1-IT2	-8.552	1	0	0.137504	ENSG00000254985.1	lncRNA	chr11	77717712	77718411	-		RSF1-IT2	RSF1 intronic transcript 2 [Source:HGNC Symbol;Acc:HGNC:41438]	566	0.0855292	0	0	0	0.17	0	0	0
ENSG00000255085	AF186192.2	-8.552	1	0	0.137504	ENSG00000255085.8	transcribed_unprocessed_pseudogene	chr8	144705534	144708517	+			zinc finger protein 154 (ZNF154) pseudogene	538.8	0.114443	0	0	0	0.26	0	0	0
ENSG00000255236	AP002992.1	-8.552	1	0	0.137504	ENSG00000255236.3	lncRNA	chr11	68121624	68130444	+			novel transcript	999.875	0.0985937	0	0	0	0.21	0	0	0
ENSG00000255450	AC110056.1	-8.552	1	0	0.137504	ENSG00000255450.1	processed_pseudogene	chr11	29275655	29276565	+			eukaryotic translation elongation factor 1 alpha 1 (EEF1A1) pseudogene	911	0.0531389	0	0	0	0.09	0	0	0
ENSG00000255629	AC025576.1	-8.552	1	0	0.137504	ENSG00000255629.1	lncRNA	chr12	64146388	64147857	-			novel transcript	462	0.104782	0	0	0	0.23	0	0	0
ENSG00000255690	TRIL	-8.552	1	0	0.137504	ENSG00000255690.3	protein_coding	chr7	28953358	28958330	-	ENSP00000479256.1	TRIL	TLR4 interactor with leucine rich repeats [Source:HGNC Symbol;Acc:HGNC:22200]	4973	0.00973447	0	0	0	0.01	0	0	0
ENSG00000255760	LINC02422	-8.552	1	0	0.137504	ENSG00000255760.2	lncRNA	chr12	31876969	31959316	-		LINC02422	long intergenic non-protein coding RNA 2422 [Source:HGNC Symbol;Acc:HGNC:53352]	1127.62	0.0374397	0	0	0	0.06	0	0	0
ENSG00000256162	SMLR1	-8.552	1	0	0.137504	ENSG00000256162.2	protein_coding	chr6	130827406	130837135	+		SMLR1	small leucine rich protein 1 [Source:HGNC Symbol;Acc:HGNC:44670]	2512	0.0192713	0	0	0	0.03	0	0	0
ENSG00000257504	LINC02297	-8.552	1	0	0.137504	ENSG00000257504.1	lncRNA	chr14	18630318	18633634	-		LINC02297	long intergenic non-protein coding RNA 2297 [Source:HGNC Symbol;Acc:HGNC:53214]	1493	0.0324243	0	0	0	0.05	0	0	0.01
ENSG00000257517	AC026765.2	-8.552	1	0	0.137504	ENSG00000257517.1	lncRNA	chr12	114768674	114771851	+			novel transcript	435	0.111286	0	0	0	0.25	0	0	0
ENSG00000258116	PPIAP45	-8.552	1	0	0.137504	ENSG00000258116.1	processed_pseudogene	chr12	47341614	47342089	-		PPIAP45	peptidylprolyl isomerase A pseudogene 45 [Source:HGNC Symbol;Acc:HGNC:53669]	476	0.101701	0	0	0	0.22	0	0	0
ENSG00000258181	AC008083.3	-8.552	1	0	0.137504	ENSG00000258181.1	lncRNA	chr12	47249136	47257539	+			novel transcript	301.728	0.162497	0	0	0	0.53	0	0	0
ENSG00000258230	AC063950.1	-8.552	1	0	0.137504	ENSG00000258230.2	transcribed_processed_pseudogene	chr12	101773114	101773755	-			suppression of tumorigenicity 13 (colon carcinoma) (Hsp70 interacting protein) (ST13) pseudogene	470.5	0.085228	0	0	0	0.17	0	0	0
ENSG00000258408	NT5CP2	-8.552	1	0	0.137504	ENSG00000258408.1	transcribed_processed_pseudogene	chr14	73539221	73539781	-		NT5CP2	5',3'-nucleotidase, cytosolic pseudogene 2 [Source:HGNC Symbol;Acc:HGNC:20047]	561	0.0862914	0	0	0	0.17	0	0	0
ENSG00000258603	AC005225.2	-8.552	1	0	0.137504	ENSG00000258603.4	lncRNA	chr14	73619690	73633941	-			novel transcript, antisense to ACOT6	1719.25	0.0165786	0	0	0	0.02	0	0	0
ENSG00000258620	AL135838.1	-8.552	1	0	0.137504	ENSG00000258620.2	lncRNA	chr14	100406599	100408928	+			novel transcript, intronic to WDR25	1106	0.0321658	0	0	0	0.05	0	0	0
ENSG00000258881	AC007040.2	-8.552	1	0	0.137504	ENSG00000258881.6	protein_coding	chr2	70939318	70995336	-			novel protein	2764.88	0.011609	0	0	0	0.02	0	0	0
ENSG00000258893	SETP2	-8.552	1	0	0.137504	ENSG00000258893.1	processed_pseudogene	chr14	51436038	51436963	+		SETP2	SET pseudogene 2 [Source:HGNC Symbol;Acc:HGNC:20032]	926	0.0522781	0	0	0	0.09	0	0	0
ENSG00000258978	HIF1AP1	-8.552	1	0	0.137504	ENSG00000258978.1	processed_pseudogene	chr14	75116426	75116600	-		HIF1AP1	HIF1AP pseudogene 1 [Source:HGNC Symbol;Acc:HGNC:43016]	175	0.276626	0	0	0	2.98	0	0	0
ENSG00000259000	DOCK11P1	-8.552	1	0	0.137504	ENSG00000259000.1	processed_pseudogene	chr14	44860316	44866247	-		DOCK11P1	dedicator of cytokinesis 11 pseudogene 1 [Source:HGNC Symbol;Acc:HGNC:31719]	5932	0.00816074	0	0	0	0.01	0	0	0
ENSG00000259135	AL445363.2	-8.552	1	0	0.137504	ENSG00000259135.1	lncRNA	chr14	34560781	34561298	+			novel transcript, antisense to SNX6	686.25	0.0578369	0	0	0	0.1	0	0	0
ENSG00000259156	CHEK2P2	-8.552	1	0	0.137504	ENSG00000259156.7	transcribed_unprocessed_pseudogene	chr15	20283496	20291558	+		CHEK2P2	checkpoint kinase 2 pseudogene 2 [Source:HGNC Symbol;Acc:HGNC:43578]	767.497	0.0560295	0	0	0	0.09	0	0	0
ENSG00000259212	AC103739.1	-8.552	1	0	0.137504	ENSG00000259212.1	lncRNA	chr15	90595840	90596447	-			novel transcript, antisense to CRTC3	474	0.10213	0	0	0	0.22	0	0	0
ENSG00000259446	AC055874.1	-8.552	1	0	0.137504	ENSG00000259446.6	lncRNA	chr15	33293568	33310438	-			novel transcript, antisense to RYR3	1251.38	0.0297721	0	0	0	0.04	0	0	0
ENSG00000259681	AC090527.2	-8.552	1	0	0.137504	ENSG00000259681.1	lncRNA	chr15	45558598	45562877	+			novel transcript	431	0.112319	0	0	0	0.25	0	0	0
ENSG00000260390	AL360014.1	-8.552	1	0	0.137504	ENSG00000260390.1	lncRNA	chr9	27829276	27844481	+			novel transcript	2084	0.0232291	0	0	0	0.03	0	0	0
ENSG00000261742	LINC00922	-8.552	1	0	0.137504	ENSG00000261742.6	lncRNA	chr16	65284496	65576345	-		LINC00922	long intergenic non-protein coding RNA 922 [Source:HGNC Symbol;Acc:HGNC:27545]	1490.88	0.0325771	0	0	0	0.05	0	0	0
ENSG00000262484	CCER2	-8.552	1	0	0.137504	ENSG00000262484.1	protein_coding	chr19	38908980	38912158	-	ENSP00000460665.1	CCER2	coiled-coil glutamate rich protein 2 [Source:HGNC Symbol;Acc:HGNC:44662]	874.375	0.045799	0	0	0	0.07	0	0	0
ENSG00000262967	AC005921.3	-8.552	1	0	0.137504	ENSG00000262967.1	lncRNA	chr17	50693448	50695449	+			novel transcript, antisense to ANKRD40	670	0.072253	0	0	0	0.13	0	0	0
ENSG00000264078	AC114488.2	-8.552	1	0	0.137504	ENSG00000264078.1	lncRNA	chr1	31644694	31649371	+			novel transcript, antisense to PEF1	480	0.100853	0	0	0	0.21	0	0	0
ENSG00000264254	AP001496.1	-8.552	1	0	0.137504	ENSG00000264254.1	lncRNA	chr18	5310396	5317664	+			novel transcript	471	0.10278	0	0	0	0.22	0	0	0
ENSG00000266357	LINC02074	-8.552	1	0	0.137504	ENSG00000266357.6	lncRNA	chr17	74062113	74112902	-		LINC02074	long intergenic non-protein coding RNA 2074 [Source:HGNC Symbol;Acc:HGNC:52920]	1025.62	0.0422421	0	0	0	0.07	0	0	0
ENSG00000266965	AC090220.1	-8.552	1	0	0.137504	ENSG00000266965.1	lncRNA	chr18	35595901	35597599	+			novel transcript	1699	0.0284929	0	0	0	0.04	0	0	0
ENSG00000266971	OR4F8P	-8.552	1	0	0.137504	ENSG00000266971.1	unprocessed_pseudogene	chr19	156279	157215	-		OR4F8P	olfactory receptor family 4 subfamily F member 8 pseudogene [Source:HGNC Symbol;Acc:HGNC:15395]	937	0.0516644	0	0	0	0.08	0	0	0
ENSG00000267577	AC010327.4	-8.552	1	0	0.137504	ENSG00000267577.1	lncRNA	chr19	55158939	55177540	+			novel transcript, antisense to C19orf51 and SYT5	1643	0.0294641	0	0	0	0.04	0	0	0
ENSG00000267815	AC008655.1	-8.552	1	0	0.137504	ENSG00000267815.1	lncRNA	chr19	50310022	50310539	-			novel transcript, antisense to MYH14	457	0.105929	0	0	0	0.23	0	0	0
ENSG00000267934	AC010300.1	-8.552	1	0	0.137504	ENSG00000267934.1	lncRNA	chr19	23323968	23329101	+			novel transcript, antisense to ZNF91	5134	0.0094292	0	0	0	0.01	0	0	0
ENSG00000268375	AC010325.2	-8.552	1	0	0.137504	ENSG00000268375.1	lncRNA	chr19	50792685	50793584	-			novel transcript, antisense to ACPT	260	0.18619	0	0	0	0.75	0	0	0
ENSG00000268975	MIA-RAB4B	-8.552	1	0	0.137504	ENSG00000268975.2	protein_coding	chr19	40771648	40796943	+		MIA-RAB4B	MIA-RAB4B readthrough (NMD candidate) [Source:HGNC Symbol;Acc:HGNC:48352]	1809	0.0267604	0	0	0	0.04	0	0	0
ENSG00000270104	AL670729.2	-8.552	1	0	0.137504	ENSG00000270104.1	lncRNA	chr1	228384114	228385016	-			novel transcript	574	0.0843371	0	0	0	0.16	0	0	0
ENSG00000270182	AC004080.4	-8.552	1	0	0.137504	ENSG00000270182.1	lncRNA	chr7	27158344	27158976	+			novel transcript	633	0.0764763	0	0	0	0.14	0	0	0
ENSG00000270302	AC080078.1	-8.552	1	0	0.137504	ENSG00000270302.1	lncRNA	chr4	152308283	152309983	-			novel transcript	410	0.118072	0	0	0	0.28	0	0	0
ENSG00000270818	AL445675.1	-8.552	1	0	0.137504	ENSG00000270818.1	processed_pseudogene	chr1	242882066	242883475	-			regulator of chromosome condensation 2 (RCC2) pseudogene	1410	0.034333	0	0	0	0.05	0	0	0
ENSG00000271290	AL390058.1	-8.552	1	0	0.137504	ENSG00000271290.1	processed_pseudogene	chrX	86798598	86799226	-			COP9 constitutive photomorphogenic homolog subunit 8 (Arabidopsis) (COPS8) pseudogene	629	0.0769626	0	0	0	0.14	0	0	0
ENSG00000272482	AC254633.1	-8.552	1	0	0.137504	ENSG00000272482.1	lncRNA	chr1	12618900	12619244	-			novel transcript	345	0.140317	0	0	0	0.39	0	0	0
ENSG00000273165	AL121652.1	-8.552	1	0	0.137504	ENSG00000273165.1	lncRNA	chr2	31852976	31853423	-			novel transcript	448	0.108057	0	0	0	0.24	0	0	0
ENSG00000273245	AC092653.1	-8.552	1	0	0.137504	ENSG00000273245.1	lncRNA	chr2	73750256	73750786	-			novel transcript	531	0.0911667	0	0	0	0.18	0	0	0
ENSG00000273489	AC008264.2	-8.552	1	0	0.137504	ENSG00000273489.1	lncRNA	chr7	131493964	131497694	-			novel transcript, antisense to MKLN1	3731	0.0129749	0	0	0	0.02	0	0	0
ENSG00000273558	AL512310.11	-8.552	1	0	0.137504	ENSG00000273558.1	lncRNA	chr14	19637225	19641306	+			novel transcript	1837	0.0263525	0	0	0	0.04	0	0	0
ENSG00000274475	RN7SL650P	-8.552	1	0	0.137504	ENSG00000274475.1	misc_RNA	chr14	21429508	21429806	-		RN7SL650P	RNA, 7SL, cytoplasmic 650, pseudogene [Source:HGNC Symbol;Acc:HGNC:46666]	299	0.161905	0	0	0	0.57	0.13	0	0
ENSG00000274598	AC087893.3	-8.552	1	0	0.137504	ENSG00000274598.1	lncRNA	chr12	108833721	108834384	-			novel transcript, sense intronic to SSH1	664	0.0729059	0	0	0	0.13	0	0	0
ENSG00000276255	LINC02809	-8.552	1	0	0.137504	ENSG00000276255.2	lncRNA	chr1	228073909	228076550	-		LINC02809	long intergenic non-protein coding RNA 2809 [Source:HGNC Symbol;Acc:HGNC:54341]	2639.5	0.0183508	0	0	0	0.03	0	0	0
ENSG00000276523	AC025287.3	-8.552	1	0	0.137504	ENSG00000276523.1	lncRNA	chr16	75572185	75572685	-			novel transcript, antisense to GABARAPL2	501	0.0966257	0	0	0	0.2	0	0	0
ENSG00000277144	AC092757.3	-8.552	1	0	0.137504	ENSG00000277144.1	lncRNA	chr15	59115547	59116089	-			novel transcript, antisense to CCNB2	543	0.0891519	0	0	0	0.18	0	0	0
ENSG00000277491	AC087392.5	-8.552	1	0	0.137504	ENSG00000277491.1	lncRNA	chr17	795306	795794	+			novel transcript	489	0.0989969	0	0	0	0.21	0	0	0
ENSG00000277631	PGM5P3-AS1	-8.552	1	0	0.137504	ENSG00000277631.5	lncRNA	chr9	72670	75329	+		PGM5P3-AS1	PGM5P3 antisense RNA 1 [Source:HGNC Symbol;Acc:HGNC:51194]	816.928	0.0850782	0	0	0	0.16	0	0	0
ENSG00000279337	AC127024.7	-8.552	1	0	0.137504	ENSG00000279337.1	TEC	chr17	30724982	30725181	-			TEC	200	0.242047	0	0	0	1.72	0	0	0
ENSG00000279631	AL158211.5	-8.552	1	0	0.137504	ENSG00000279631.1	TEC	chr10	22252072	22254589	+			TEC	2518	0.0192254	0	0	0	0.03	0	0	0
ENSG00000280171	AC010329.5	-8.552	1	0	0.137504	ENSG00000280171.1	unprocessed_pseudogene	chr19	20674923	20696533	+			novel zinc finger pseudogene	2174	0.0222675	0	0	0	0.03	0	0	0
ENSG00000280238	AC022400.10	-8.552	1	0	0.137504	ENSG00000280238.1	TEC	chr10	73791218	73791490	+			TEC	273	0.177324	0	0	0	0.66	0	0	0
ENSG00000280254	AC233723.2	-8.552	1	0	0.137504	ENSG00000280254.1	TEC	chr17	4787057	4789162	+			TEC	2106	0.0229865	0	0	0	0.03	0	0	0
ENSG00000282849	AL359834.1	-8.552	1	0	0.137504	ENSG00000282849.1	lncRNA	chr1	200478020	200483604	-			novel transcript	638	0.075877	0	0	0	0.14	0	0	0
ENSG00000283873	SSU72P4	-8.552	1	0	0.137504	ENSG00000283873.1	protein_coding	chr11	4287499	4288083	-		SSU72P4	SSU72 pseudogene 4 [Source:HGNC Symbol;Acc:HGNC:43623]	585	0.0827513	0	0	0	0.16	0	0	0
ENSG00000284612	AL591543.1	-8.552	1	0	0.137504	ENSG00000284612.1	lncRNA	chr9	38650215	38662717	+			novel transcript	2524	0.0312521	0	0	0	0.05	0	0	0
ENSG00000284686	AC119674.2	-8.552	1	0	0.137504	ENSG00000284686.1	protein_coding	chr1	56248285	56523864	-	ENSP00000493138.1		novel transcript	1225.05	0.0550734	0	0	0	0.1	0	0	0
ENSG00000285407	AL033530.1	-8.552	1	0	0.137504	ENSG00000285407.1	lncRNA	chr1	68679202	68943391	+			novel transcript	1236	0.0372667	0	0	0	0.06	0	0	0
ENSG00000285561	AP001804.1	-8.552	1	0	0.137504	ENSG00000285561.1	lncRNA	chr11	124406997	124414792	-			novel transcript	4976	0.0097286	0	0	0	0.01	0	0	0
ENSG00000286174	AL596330.1	-8.552	1	0	0.137504	ENSG00000286174.1	lncRNA	chr1	224703272	224712849	-			novel transcript, antisense to CNIH3	1240	0.0390399	0	0	0	0.06	0	0	0
ENSG00000286236	AC018755.5	-8.552	1	0	0.137504	ENSG00000286236.1	lncRNA	chr19	51771311	51773169	-			novel transcript, sense intronic to FPR1	1034	0.0468177	0	0	0	0.08	0	0	0
ENSG00000286290	AC011593.1	-8.552	1	0	0.137504	ENSG00000286290.1	lncRNA	chr2	103362082	103403712	+			novel transcript	1322	0.0366184	0	0	0	0.06	0	0	0
ENSG00000286591	AC006197.2	-8.552	1	0	0.137504	ENSG00000286591.1	lncRNA	chr12	41951493	42024329	-			novel transcript	1425.62	0.0366461	0	0	0	0.06	0	0	0
ENSG00000286952	AC093928.1	-8.552	1	0	0.137504	ENSG00000286952.1	lncRNA	chr3	57293083	57300187	+			novel transcript, antisense to DNAH12	2472	0.0195831	0	0	0	0.03	0	0	0
ENSG00000287012	AC108667.3	-8.552	1	0	0.137504	ENSG00000287012.1	lncRNA	chr3	172711151	172725038	+			novel transcript	1356	0.0357002	0	0	0	0.05	0	0	0
ENSG00000287299	AC012459.1	-8.552	1	0	0.137504	ENSG00000287299.1	lncRNA	chr2	200393953	200478018	-			novel transcript, antisense to SPATS2L	2866.19	0.0196109	0	0	0	0.03	0	0	0
ENSG00000287361	AL355537.2	-8.552	1	0	0.137504	ENSG00000287361.1	lncRNA	chr10	128965406	128968740	-			novel transcript	1704	0.0284093	0	0	0	0.04	0	0	0
ENSG00000287367	AC016583.2	-8.552	1	0	0.137504	ENSG00000287367.1	lncRNA	chr5	54663327	54737057	+			novel transcript	4924	0.00983134	0	0	0	0.01	0	0	0
ENSG00000287516	AL359764.2	-8.552	1	0	0.137504	ENSG00000287516.1	lncRNA	chr1	241423795	241450400	+			novel transcript	1249.1	0.0858324	0	0	0	0.17	0	0	0
ENSG00000288103	AL359538.4	-8.552	1	0	0.137504	ENSG00000288103.1	lncRNA	chr13	24517794	24530461	+			novel transcript	1867	0.025929	0	0	0	0.04	0	0	0
ENSG00000070019	GUCY2C	-8.575	1	0	0.13713	ENSG00000070019.5	protein_coding	chr12	14612632	14696599	-	ENSP00000261170.3	GUCY2C	guanylate cyclase 2C [Source:HGNC Symbol;Acc:HGNC:4688]	3279.5	0.00627391	0.00638192	0	0	0.01	0.01	0	0
ENSG00000101440	ASIP	-8.575	1	0	0.13713	ENSG00000101440.9	protein_coding	chr20	34260365	34269344	+	ENSP00000364092.3	ASIP	agouti signaling protein [Source:HGNC Symbol;Acc:HGNC:745]	592	0.041305	0.0420161	0	0	0.08	0.08	0	0
ENSG00000102524	TNFSF13B	-8.575	1	0	0.13713	ENSG00000102524.11	protein_coding	chr13	108251240	108270417	+		TNFSF13B	TNF superfamily member 13b [Source:HGNC Symbol;Acc:HGNC:11929]	1893.5	0.00937442	0.00953581	0	0	0.01	0.01	0	0
ENSG00000120262	CCDC170	-8.575	1	0	0.13713	ENSG00000120262.10	protein_coding	chr6	151494017	151621193	+		CCDC170	coiled-coil domain containing 170 [Source:HGNC Symbol;Acc:HGNC:21177]	3725.66	0.00456177	0.0046403	0	0	0.01	0.01	0	0
ENSG00000131864	USP29	-8.575	1	0	0.13713	ENSG00000131864.10	protein_coding	chr19	57120091	57128714	+	ENSP00000472876.1	USP29	ubiquitin specific peptidase 29 [Source:HGNC Symbol;Acc:HGNC:18563]	2636.88	0.00737051	0.0074974	0	0	0.01	0.01	0	0
ENSG00000137463	MGARP	-8.575	1	0	0.13713	ENSG00000137463.5	protein_coding	chr4	139266165	139280225	-	ENSP00000381928.1	MGARP	mitochondria localized glutamic acid rich protein [Source:HGNC Symbol;Acc:HGNC:29969]	1224	0.0197751	0.0201156	0	0	0.03	0.05	0	0
ENSG00000138080	EMILIN1	-8.575	1	0	0.13713	ENSG00000138080.14	protein_coding	chr2	27083595	27086403	+	ENSP00000411201.1	EMILIN1	elastin microfibril interfacer 1 [Source:HGNC Symbol;Acc:HGNC:19880]	2045.75	0.0169146	0.0172058	0	0	0.03	0.03	0	0
ENSG00000141086	CTRL	-8.575	1	0	0.13713	ENSG00000141086.18	protein_coding	chr16	67927640	67929674	-		CTRL	chymotrypsin like [Source:HGNC Symbol;Acc:HGNC:2524]	896.19	0.0207766	0.0211343	0	0	0.05	0.13	0	0
ENSG00000142405	NLRP12	-8.575	1	0	0.13713	ENSG00000142405.21	protein_coding	chr19	53793603	53824343	-	ENSP00000319377.6	NLRP12	NLR family pyrin domain containing 12 [Source:HGNC Symbol;Acc:HGNC:22938]	3105.34	0.00976392	0.00993201	0	0	0.01	0.01	0	0
ENSG00000156463	SH3RF2	-8.575	1	0	0.13713	ENSG00000156463.18	protein_coding	chr5	145937877	146081791	+	ENSP00000424497.1	SH3RF2	SH3 domain containing ring finger 2 [Source:HGNC Symbol;Acc:HGNC:26299]	3007.03	0.00805751	0.00819622	0	0	0.01	0.01	0	0
ENSG00000159164	SV2A	-8.575	1	0	0.13713	ENSG00000159164.10	protein_coding	chr1	149903318	149917844	-	ENSP00000358142.3	SV2A	synaptic vesicle glycoprotein 2A [Source:HGNC Symbol;Acc:HGNC:20566]	4009.25	0.00552872	0.0056239	0	0	0.01	0.01	0	0
ENSG00000161944	ASGR2	-8.575	1	0	0.13713	ENSG00000161944.16	protein_coding	chr17	7107839	7115700	-	ENSP00000458835.1	ASGR2	asialoglycoprotein receptor 2 [Source:HGNC Symbol;Acc:HGNC:743]	1137.09	0.0174637	0.0177644	0	0	0.03	0.05	0	0
ENSG00000166448	TMEM130	-8.575	1	0	0.13713	ENSG00000166448.14	protein_coding	chr7	98846501	98866946	-	ENSP00000390200.1	TMEM130	transmembrane protein 130 [Source:HGNC Symbol;Acc:HGNC:25429]	2051.12	0.0107053	0.0108896	0	0	0.02	0.02	0	0
ENSG00000171540	OTP	-8.575	1	0	0.13713	ENSG00000171540.7	protein_coding	chr5	77635931	77636993	-		OTP	orthopedia homeobox [Source:HGNC Symbol;Acc:HGNC:8518]	2990.5	0.0065971	0.00671067	0	0	0.01	0.01	0	0
ENSG00000171611	PTCRA	-8.575	1	0	0.13713	ENSG00000171611.9	protein_coding	chr6	42915989	42925835	+		PTCRA	pre T cell antigen receptor alpha [Source:HGNC Symbol;Acc:HGNC:21290]	875.625	0.0318903	0.0324393	0	0	0.06	0.06	0	0
ENSG00000171954	CYP4F22	-8.575	1	0	0.13713	ENSG00000171954.13	protein_coding	chr19	15508525	15552317	+		CYP4F22	cytochrome P450 family 4 subfamily F member 22 [Source:HGNC Symbol;Acc:HGNC:26820]	2486	0.00989969	0.0100701	0	0	0.01	0.01	0	0
ENSG00000175097	RAG2	-8.575	1	0	0.13713	ENSG00000175097.7	protein_coding	chr11	36593957	36598236	-	ENSP00000436895.1	RAG2	recombination activating 2 [Source:HGNC Symbol;Acc:HGNC:9832]	1701.72	0.010136	0.0103105	0	0	0.01	0.01	0	0
ENSG00000175946	KLHL38	-8.575	1	0	0.13713	ENSG00000175946.8	protein_coding	chr8	123645527	123652950	-		KLHL38	kelch like family member 38 [Source:HGNC Symbol;Acc:HGNC:34435]	1982	0.0122123	0.0124225	0	0	0.02	0.02	0	0
ENSG00000177943	MAMDC4	-8.575	1	0	0.13713	ENSG00000177943.14	protein_coding	chr9	136852346	136860799	+	ENSP00000319388.2	MAMDC4	MAM domain containing 4 [Source:HGNC Symbol;Acc:HGNC:24083]	3038.1	0.00929879	0.00945888	0	0	0.01	0.01	0	0
ENSG00000179468	OR9A2	-8.575	1	0	0.13713	ENSG00000179468.5	protein_coding	chr7	143026158	143027195	-		OR9A2	olfactory receptor family 9 subfamily A member 2 [Source:HGNC Symbol;Acc:HGNC:15093]	1038	0.0233186	0.0237201	0	0	0.04	0.04	0	0
ENSG00000179915	NRXN1	-8.575	1	0	0.13713	ENSG00000179915.23	protein_coding	chr2	49921944	51028273	-	ENSP00000486879.1	NRXN1	neurexin 1 [Source:HGNC Symbol;Acc:HGNC:8008]	1610.77	0.0188805	0.0192055	0	0	0.03	0.03	0	0
ENSG00000182752	PAPPA	-8.575	1	0	0.13713	ENSG00000182752.10	protein_coding	chr9	116153791	116402321	+	ENSP00000330658.3	PAPPA	pappalysin 1 [Source:HGNC Symbol;Acc:HGNC:8602]	7504.66	0.00220625	0.00224423	0	0	0	0	0	0
ENSG00000183034	OTOP2	-8.575	1	0	0.13713	ENSG00000183034.13	protein_coding	chr17	74922950	74933912	+	ENSP00000463837.2	OTOP2	otopetrin 2 [Source:HGNC Symbol;Acc:HGNC:19657]	1454.5	0.0185762	0.018896	0	0	0.03	0.03	0	0
ENSG00000184185	KCNJ12	-8.575	1	0	0.13713	ENSG00000184185.10	protein_coding	chr17	21376357	21419870	+	ENSP00000463778.1	KCNJ12	potassium inwardly rectifying channel subfamily J member 12 [Source:HGNC Symbol;Acc:HGNC:6258]	3730.5	0.0110122	0.0112018	0	0	0.02	0.01	0	0
ENSG00000188004	SNHG28	-8.575	1	0	0.13713	ENSG00000188004.10	lncRNA	chr1	159835350	159854903	-		SNHG28	small nucleolar RNA host gene 28 [Source:HGNC Symbol;Acc:HGNC:27647]	1084.66	0.0227488	0.0231405	0	0	0.04	0.04	0	0
ENSG00000196866	H2AC7	-8.575	1	0	0.13713	ENSG00000196866.2	protein_coding	chr6	26198851	26199243	-		H2AC7	H2A clustered histone 7 [Source:HGNC Symbol;Acc:HGNC:4729]	393	0.0615897	0.06265	0	0	0.24	0.17	0.06	0
ENSG00000198223	CSF2RA	-8.575	1	0	0.13713	ENSG00000198223.16	protein_coding	chrX	1290453	1309922	+		CSF2RA	colony stimulating factor 2 receptor alpha subunit [Source:HGNC Symbol;Acc:HGNC:2435]	1006.38	0.028729	0.0292236	0	0	0.07	0.02	0.08	0
ENSG00000198223	CSF2RA	-8.575	1	0	0.13713	ENSG00000198223.16_PAR_Y	protein_coding	chrY	1268800	1309922	+	ENSP00000370940.3	CSF2RA	colony stimulating factor 2 receptor alpha subunit [Source:HGNC Symbol;Acc:HGNC:2435]	1006.38	0.028729	0.0292236	0	0	0.07	0.02	0.08	0
ENSG00000204538	PSORS1C2	-8.575	1	0	0.13713	ENSG00000204538.4	protein_coding	chr6	31137534	31139066	-		PSORS1C2	psoriasis susceptibility 1 candidate 2 [Source:HGNC Symbol;Acc:HGNC:17199]	868	0.0278857	0.0283657	0	0	0.05	0.05	0	0
ENSG00000223839	FAM95B1	-8.575	1	0	0.13713	ENSG00000223839.8	transcribed_unprocessed_pseudogene	chr9	40321299	40329221	+		FAM95B1	family with sequence similarity 95 member B1 [Source:HGNC Symbol;Acc:HGNC:32318]	2548.2	0.00515873	0.00524754	0	0	0.01	0.01	0	0
ENSG00000224004	ATP5F1CP1	-8.575	1	0	0.13713	ENSG00000224004.2	processed_pseudogene	chr14	53991101	53991995	-		ATP5F1CP1	ATP synthase F1 subunit gamma pseudogene 1 [Source:HGNC Symbol;Acc:HGNC:834]	895	0.0270444	0.02751	0	0	0.04	0.04	0	0
ENSG00000224066	AL049795.1	-8.575	1	0	0.13713	ENSG00000224066.1	lncRNA	chr1	32205498	32206814	-			novel transcript	678	0.0377021	0.0383512	0	0	0.07	0.07	0	0
ENSG00000224349	FAM135A-AS1	-8.575	1	0	0.13713	ENSG00000224349.2	lncRNA	chr6	70412828	70413950	-		FAM135A-AS1	FAM135A antisense RNA 1 [Source:HGNC Symbol;Acc:HGNC:40955]	349	0.0693546	0.0705486	0	0	0.19	0.18	0	0
ENSG00000225224	RPS27AP12	-8.575	1	0	0.13713	ENSG00000225224.1	processed_pseudogene	chr7	157192368	157192832	+		RPS27AP12	ribosomal protein S27a pseudogene 12 [Source:HGNC Symbol;Acc:HGNC:35732]	465	0.0520532	0.0529494	0	0	0.11	0.11	0	0
ENSG00000225979	AC010746.2	-8.575	1	0	0.13713	ENSG00000225979.1	lncRNA	chr2	197311393	197312740	+			novel transcript	452	0.0535503	0.0544722	0	0	0.12	0.12	0	0
ENSG00000226801	OSTCP8	-8.575	1	0	0.13713	ENSG00000226801.2	processed_pseudogene	chr9	33968071	33968518	-		OSTCP8	oligosaccharyltransferase complex subunit pseudogene 8 [Source:HGNC Symbol;Acc:HGNC:42869]	448	0.0540285	0.0549586	0	0	0.12	0.12	0	0
ENSG00000226855	RPSAP17	-8.575	1	0	0.13713	ENSG00000226855.1	processed_pseudogene	chr1	154378207	154379089	-		RPSAP17	ribosomal protein SA pseudogene 17 [Source:HGNC Symbol;Acc:HGNC:35707]	883	0.0274119	0.0278839	0	0	0.05	0.05	0	0
ENSG00000228352	AL354989.1	-8.575	1	0	0.13713	ENSG00000228352.2	lncRNA	chr9	34084332	34096225	+			novel transcript	635	0.0381177	0.0387739	0	0	0.07	0.07	0	0
ENSG00000230783	AC009961.3	-8.575	1	0	0.13713	ENSG00000230783.1	processed_pseudogene	chr2	159689217	159690291	-			ribosomal protein S3A (RPS3A) pseudogene	765	0.0316402	0.0321849	0	0	0.05	0.05	0	0
ENSG00000232682	AL592430.2	-8.575	1	0	0.13713	ENSG00000232682.2	lncRNA	chr10	60055874	60060743	+			novel transcript, antisense to ANK3	949	0.0687635	0.0699473	0	0	0.19	0.02	0	0
ENSG00000233560	KRT8P39	-8.575	1	0	0.13713	ENSG00000233560.2	processed_pseudogene	chr12	68705634	68707066	+		KRT8P39	keratin 8 pseudogene 39 [Source:HGNC Symbol;Acc:HGNC:39873]	1433	0.016891	0.0171818	0	0	0.03	0.03	0	0
ENSG00000234776	C11orf94	-8.575	1	0	0.13713	ENSG00000234776.5	protein_coding	chr11	45906534	45907271	-	ENSP00000401498.1	C11orf94	chromosome 11 open reading frame 94 [Source:HGNC Symbol;Acc:HGNC:37213]	659.5	0.0318484	0.0323966	0	0	0.06	0.06	0	0
ENSG00000235400	AC104837.1	-8.575	1	0	0.13713	ENSG00000235400.1	processed_pseudogene	chr1	78749073	78750659	+			SKI-interacting protein (SNW1) pseudogene	1587	0.0152519	0.0155145	0	0	0.02	0.02	0	0
ENSG00000236165	PRADC1P1	-8.575	1	0	0.13713	ENSG00000236165.1	processed_pseudogene	chr3	36976316	36976840	+		PRADC1P1	protease associated domain containing 1 pseudogene 1 [Source:HGNC Symbol;Acc:HGNC:44534]	525	0.0461043	0.046898	0	0	0.09	0.09	0	0
ENSG00000236992	RPL12P12	-8.575	1	0	0.13713	ENSG00000236992.2	processed_pseudogene	chr20	19823443	19823943	-		RPL12P12	ribosomal protein L12 pseudogene 12 [Source:HGNC Symbol;Acc:HGNC:15951]	501	0.0483129	0.0491446	0	0	0.1	0.1	0	0
ENSG00000237049	RPL34P1	-8.575	1	0	0.13713	ENSG00000237049.1	processed_pseudogene	chr1	168210616	168210969	+		RPL34P1	ribosomal protein L34 pseudogene 1 [Source:HGNC Symbol;Acc:HGNC:10341]	354	0.068375	0.0695521	0	0	0.18	0.18	0	0
ENSG00000237452	BHMG1	-8.575	1	0	0.13713	ENSG00000237452.2	protein_coding	chr19	45733251	45764534	+		BHMG1	basic helix-loop-helix and HMG-box containing 1 [Source:HGNC Symbol;Acc:HGNC:44318]	2749	0.00880493	0.00895651	0	0	0.01	0.01	0	0
ENSG00000237494	AL360007.1	-8.575	1	0	0.13713	ENSG00000237494.1	lncRNA	chr6	142251847	142259632	-			novel transcript	349	0.0693546	0.0705486	0	0	0.19	0.18	0	0
ENSG00000238020	HTR3E-AS1	-8.575	1	0	0.13713	ENSG00000238020.1	lncRNA	chr3	184095118	184105178	-		HTR3E-AS1	HTR3E antisense RNA 1 [Source:HGNC Symbol;Acc:HGNC:41032]	515	0.0469995	0.0478086	0	0	0.1	0.09	0	0
ENSG00000240366	RPL36AP45	-8.575	1	0	0.13713	ENSG00000240366.1	processed_pseudogene	chr15	75186651	75186968	-		RPL36AP45	ribosomal protein L36a pseudogene 45 [Source:HGNC Symbol;Acc:HGNC:36032]	318	0.0761156	0.077426	0	0	0.25	0.22	0	0
ENSG00000248727	LINC01948	-8.575	1	0	0.13713	ENSG00000248727.6	lncRNA	chr5	56457795	56481769	-		LINC01948	long intergenic non-protein coding RNA 1948 [Source:HGNC Symbol;Acc:HGNC:52772]	4348.75	0.00690578	0.00702467	0	0	0.01	0	0	0
ENSG00000248809	LINC01095	-8.575	1	0	0.13713	ENSG00000248809.6	lncRNA	chr4	146077717	146121890	-		LINC01095	long intergenic non-protein coding RNA 1095 [Source:HGNC Symbol;Acc:HGNC:49220]	1181.12	0.0205998	0.0209544	0	0	0.03	0.02	0	0
ENSG00000249965	CDC42P4	-8.575	1	0	0.13713	ENSG00000249965.2	processed_pseudogene	chr4	109555170	109555732	+		CDC42P4	cell division cycle 42 pseudogene 4 [Source:HGNC Symbol;Acc:HGNC:44428]	563	0.0429925	0.0437326	0	0	0.08	0.08	0	0
ENSG00000250031	AC009927.1	-8.575	1	0	0.13713	ENSG00000250031.1	processed_pseudogene	chr8	58424588	58426685	-			protein tyrosine phosphatase, non-receptor type 11 (PTPN11) pseudogene	1779	0.0136058	0.0138401	0	0	0.02	0.02	0	0
ENSG00000254401	LINC02752	-8.575	1	0	0.13713	ENSG00000254401.2	lncRNA	chr11	11117854	11183611	+		LINC02752	long intergenic non-protein coding RNA 2752 [Source:HGNC Symbol;Acc:HGNC:54272]	1712.75	0.013205	0.0134323	0	0	0.02	0.02	0	0
ENSG00000254502	AP003097.1	-8.575	1	0	0.13713	ENSG00000254502.1	processed_pseudogene	chr11	86195132	86196266	+			farnesyltransferase, CAAX box, alpha-like 1	1135	0.0213258	0.0216929	0	0	0.03	0.03	0	0
ENSG00000255372	AC107886.1	-8.575	1	0	0.13713	ENSG00000255372.1	lncRNA	chr11	22261209	22262256	-			novel transcript	516	0.0469084	0.047716	0	0	0.1	0.09	0	0
ENSG00000255452	AC084851.2	-8.575	1	0	0.13713	ENSG00000255452.1	processed_pseudogene	chr11	49092404	49092767	+			tripartite motif-containing pseudogene	364	0.0664966	0.0676414	0	0	0.17	0.17	0	0
ENSG00000258502	LINC02290	-8.575	1	0	0.13713	ENSG00000258502.6	lncRNA	chr14	66111557	66128771	+		LINC02290	long intergenic non-protein coding RNA 2290 [Source:HGNC Symbol;Acc:HGNC:53206]	1573.68	0.01891	0.0192355	0	0	0.03	0.02	0	0
ENSG00000259030	FPGT-TNNI3K	-8.575	1	0	0.13713	ENSG00000259030.7	protein_coding	chr1	74198253	74249518	+		FPGT-TNNI3K	FPGT-TNNI3K readthrough [Source:HGNC Symbol;Acc:HGNC:42952]	3367.25	0.0468177	0.0476237	0	0	0.15	0	0	0
ENSG00000259056	DUXAP1	-8.575	1	0	0.13713	ENSG00000259056.1	transcribed_unprocessed_pseudogene	chr2	84750769	84751231	+		DUXAP1	double homeobox A pseudogene 1 [Source:HGNC Symbol;Acc:HGNC:32180]	463	0.0522781	0.0531781	0	0	0.11	0.11	0	0
ENSG00000259423	AC113146.1	-8.575	1	0	0.13713	ENSG00000259423.3	lncRNA	chr15	39167676	39169863	+			novel transcript	659.125	0.0347769	0.0353757	0	0	0.06	0.06	0	0
ENSG00000259882	AC142384.1	-8.575	1	0	0.13713	ENSG00000259882.2	unprocessed_pseudogene	chr16	33577502	33622547	+			rhophilin, Rho GTPase binding protein 2 (RHPN2) pseudogene	1549	0.015626	0.0158951	0	0	0.02	0.02	0	0
ENSG00000260799	KRT8P50	-8.575	1	0	0.13713	ENSG00000260799.1	processed_pseudogene	chr15	42800968	42802405	-		KRT8P50	keratin 8 pseudogene 50 [Source:HGNC Symbol;Acc:HGNC:48346]	1438	0.0168322	0.017122	0	0	0.03	0.03	0	0
ENSG00000261334	AL353803.4	-8.575	1	0	0.13713	ENSG00000261334.1	lncRNA	chr9	129480605	129482538	-			novel transcript	1934	0.0125154	0.0127308	0	0	0.02	0.02	0	0
ENSG00000261514	LINC01976	-8.575	1	0	0.13713	ENSG00000261514.1	lncRNA	chr17	43938363	43938959	+		LINC01976	long intergenic non-protein coding RNA 1976 [Source:HGNC Symbol;Acc:HGNC:52803]	434	0.0557713	0.0567315	0	0	0.13	0.12	0	0
ENSG00000262079	AC007638.1	-8.575	1	0	0.13713	ENSG00000262079.1	lncRNA	chr17	55325757	55327791	-			novel transcript	1763	0.0137293	0.0139657	0	0	0.02	0.02	0	0
ENSG00000262319	AC007952.6	-8.575	1	0	0.13713	ENSG00000262319.1	lncRNA	chr17	19141017	19143689	-			novel transcript, antisense to GRAPL	2673	0.00905527	0.00921117	0	0	0.01	0.02	0	0.01
ENSG00000264265	LINC01925	-8.575	1	0	0.13713	ENSG00000264265.1	lncRNA	chr18	508568	515294	-		LINC01925	long intergenic non-protein coding RNA 1925 [Source:HGNC Symbol;Acc:HGNC:52745]	500	0.0484095	0.0492429	0	0	0.1	0.1	0	0
ENSG00000264940	SNORD3C	-8.575	1	0	0.13713	ENSG00000264940.4	snoRNA	chr17	19189665	19190245	-		SNORD3C	small nucleolar RNA, C/D box 3C [Source:HGNC Symbol;Acc:HGNC:33191]	294.837	0.084926	0.086388	0	0	0.53	0.79	0	0
ENSG00000265690	AC074143.1	-8.575	1	0	0.13713	ENSG00000265690.7	protein_coding	chr16	67163708	67165642	+	ENSP00000476527.1		novel protein	719.5	0.0485065	0.0493416	0	0	0.1	0.1	0	0
ENSG00000267024	AC008747.1	-8.575	1	0	0.13713	ENSG00000267024.1	lncRNA	chr19	34426112	34428273	-			novel transcript, antisense to PDCD2	442	0.0547619	0.0557046	0	0	0.12	0.12	0	0
ENSG00000267790	LINC01987	-8.575	1	0	0.13713	ENSG00000267790.1	lncRNA	chr17	77722872	77728559	-		LINC01987	long intergenic non-protein coding RNA 1987 [Source:HGNC Symbol;Acc:HGNC:52819]	2281	0.0106115	0.0107941	0	0	0.02	0.02	0	0
ENSG00000268223	ARL14EPL	-8.575	1	0	0.13713	ENSG00000268223.5	protein_coding	chr5	116051466	116059130	+	ENSP00000489287.1	ARL14EPL	ADP ribosylation factor like GTPase 14 effector protein like [Source:HGNC Symbol;Acc:HGNC:44201]	960	0.0377021	0.0383512	0	0	0.07	0.07	0	0
ENSG00000269910	AL049840.4	-8.575	1	0	0.13713	ENSG00000269910.1	lncRNA	chr14	103694516	103695050	-			novel transcript, antisense to KLC1	535	0.0452425	0.0460214	0	0	0.09	0.09	0	0
ENSG00000270001	AL121894.2	-8.575	1	0	0.13713	ENSG00000270001.1	lncRNA	chr20	23631826	23632316	-			novel transcript	491	0.0492968	0.0501455	0	0	0.1	0.1	0	0
ENSG00000270775	AP000436.1	-8.575	1	0	0.13713	ENSG00000270775.1	processed_pseudogene	chr11	65025390	65026515	-			eukaryotic translation elongation factor 1 alpha 1, pseudogene	800	0.0302559	0.0307768	0	0	0.05	0.05	0	0
ENSG00000271969	U47924.1	-8.575	1	0	0.13713	ENSG00000271969.1	lncRNA	chr12	6964949	6965382	+			novel transcript, antisense to PHB2	434	0.0557713	0.0567315	0	0	0.13	0.12	0	0
ENSG00000273481	AL391069.3	-8.575	1	0	0.13713	ENSG00000273481.1	lncRNA	chr1	151327949	151328429	+			novel transcript	481	0.0503217	0.0511881	0	0	0.11	0.11	0	0
ENSG00000273507	AL354809.1	-8.575	1	0	0.13713	ENSG00000273507.5	lncRNA	chr13	39053019	39093715	+			novel transcript	3271.38	0.00716329	0.00728661	0	0	0.01	0.02	0	0
ENSG00000279255	Z97653.2	-8.575	1	0	0.13713	ENSG00000279255.1	TEC	chr16	707650	709067	+			TEC	1418	0.0170696	0.0173635	0	0	0.03	0.03	0	0
ENSG00000279825	AC003957.1	-8.575	1	0	0.13713	ENSG00000279825.1	TEC	chr17	19030857	19033529	+			novel transcript	2673	0.00905527	0.00921117	0	0	0.01	0.02	0	0.01
ENSG00000279981	AC018445.4	-8.575	1	0	0.13713	ENSG00000279981.1	TEC	chr18	79496058	79498348	+			TEC	2291	0.0105651	0.010747	0	0	0.02	0.02	0	0
ENSG00000280061	AC011504.1	-8.575	1	0	0.13713	ENSG00000280061.1	TEC	chr19	30553956	30558058	+			TEC	4103	0.00589928	0.00600084	0	0	0.01	0.01	0	0
ENSG00000280353	AC011466.4	-8.575	1	0	0.13713	ENSG00000280353.1	TEC	chr19	48198107	48199720	-			TEC	1614	0.0149967	0.0152549	0	0	0.02	0.02	0	0
ENSG00000280634	THRIL	-8.575	1	0	0.13713	ENSG00000280634.1	lncRNA	chr12	125025434	125027410	-		THRIL	TNF and HNRNPL related immunoregulatory long non-coding RNA [Source:HGNC Symbol;Acc:HGNC:49503]	1977	0.0122432	0.0124539	0	0	0.02	0.02	0	0
ENSG00000281491	DNAJB5-DT	-8.575	1	0	0.13713	ENSG00000281491.1	lncRNA	chr9	34985410	34989379	-		DNAJB5-DT	DNAJB5 divergent transcript [Source:HGNC Symbol;Acc:HGNC:49846]	749	0.0323161	0.0328724	0	0	0.06	0.06	0	0
ENSG00000282863	AC012560.2	-8.575	1	0	0.13713	ENSG00000282863.1	lncRNA	chr10	78179174	78527338	+			novel transcript	528.335	0.0406803	0.0413806	0	0	0.1	0.11	0	0
ENSG00000284695	AC108941.2	-8.575	1	0	0.13713	ENSG00000284695.1	protein_coding	chr4	69810780	69847786	-	ENSP00000420891.1		novel protein	716	0.0338055	0.0343875	0	0	0.06	0.06	0	0
ENSG00000285382	FO393400.1	-8.575	1	0	0.13713	ENSG00000285382.1	protein_coding	chr20	32632183	32743567	-			COMM domain containing 7 [Source:NCBI gene;Acc:149951]	3528.25	0.00759961	0.00773044	0	0	0.01	0.01	0	0
ENSG00000285707	AL008720.1	-8.575	1	0	0.13713	ENSG00000285707.1	lncRNA	chr22	48254903	48259116	-			novel transcript	2516	0.00962033	0.00978595	0	0	0.01	0.01	0	0
ENSG00000286050	AC012078.2	-8.575	1	0	0.13713	ENSG00000286050.1	lncRNA	chrY	3786282	3864893	+			novel transcript	1057	0.0228995	0.0232937	0	0	0.04	0.04	0	0
ENSG00000286562	Z98742.4	-8.575	1	0	0.13713	ENSG00000286562.1	lncRNA	chr6	108261288	108269200	+			novel transcript	611	0.039615	0.040297	0	0	0.07	0.07	0	0
ENSG00000286722	AC009244.2	-8.575	1	0	0.13713	ENSG00000286722.1	lncRNA	chr7	129366827	129374486	-			novel transcript, antisense to AHCYL2	2423	0.00998958	0.0101616	0	0	0.01	0.01	0	0
ENSG00000286774	AL122003.2	-8.575	1	0	0.13713	ENSG00000286774.1	lncRNA	chr1	232843386	232897660	+			novel transcript	933	0.0259429	0.0263896	0	0	0.04	0.04	0	0
ENSG00000286785	LINC01622	-8.575	1	0	0.13713	ENSG00000286785.1	lncRNA	chr6	961000	1101386	-		LINC01622	long intergenic non-protein coding RNA 1622 [Source:HGNC Symbol;Acc:HGNC:27768]	1804.88	0.0150154	0.0152739	0	0	0.02	0.02	0	0
ENSG00000286818	AC008496.3	-8.575	1	0	0.13713	ENSG00000286818.1	lncRNA	chr5	79840797	79845239	+			novel transcript	2199.16	0.0107577	0.0109429	0	0	0.02	0.02	0	0
ENSG00000287870	AC093433.2	-8.575	1	0	0.13713	ENSG00000287870.1	lncRNA	chr1	77248633	77250826	+			novel transcript	1211	0.0199874	0.0203315	0	0	0.03	0.03	0	0
ENSG00000005421	PON1	-8.597	1	0	0.136757	ENSG00000005421.9	protein_coding	chr7	95297676	95324532	-		PON1	paraoxonase 1 [Source:HGNC Symbol;Acc:HGNC:9204]	1003.62	0	0.0429881	0	0	0	0.16	0	0
ENSG00000065371	ROPN1	-8.597	1	0	0.136757	ENSG00000065371.17	protein_coding	chr3	123974546	123992083	-		ROPN1	rhophilin associated tail protein 1 [Source:HGNC Symbol;Acc:HGNC:17692]	1282.7	0	0.0420065	0	0	0	0.05	0	0
ENSG00000074317	SNCB	-8.597	1	0	0.136757	ENSG00000074317.11	protein_coding	chr5	176620082	176630534	-	ENSP00000377296.2	SNCB	synuclein beta [Source:HGNC Symbol;Acc:HGNC:11140]	942.878	0	0.0458855	0	0	0	0.17	0	0
ENSG00000080293	SCTR	-8.597	1	0	0.136757	ENSG00000080293.9	protein_coding	chr2	119439845	119479889	-		SCTR	secretin receptor [Source:HGNC Symbol;Acc:HGNC:10608]	1521.1	0	0.03878	0	0	0	0.03	0	0
ENSG00000081985	IL12RB2	-8.597	1	0	0.136757	ENSG00000081985.11	protein_coding	chr1	67307364	67397090	+		IL12RB2	interleukin 12 receptor subunit beta 2 [Source:HGNC Symbol;Acc:HGNC:5972]	2999.22	0	0.0179634	0	0	0	0.02	0	0
ENSG00000099866	MADCAM1	-8.597	1	0	0.136757	ENSG00000099866.15	protein_coding	chr19	496454	505207	+	ENSP00000480104.1	MADCAM1	mucosal vascular addressin cell adhesion molecule 1 [Source:HGNC Symbol;Acc:HGNC:6765]	1291.6	0	0.0382975	0	0	0	0.06	0	0
ENSG00000100365	NCF4	-8.597	1	0	0.136757	ENSG00000100365.16	protein_coding	chr22	36860988	36878017	+	ENSP00000380334.4	NCF4	neutrophil cytosolic factor 4 [Source:HGNC Symbol;Acc:HGNC:7662]	1143.25	0	0.0391127	0	0	0	0.1	0	0
ENSG00000111199	TRPV4	-8.597	1	0	0.136757	ENSG00000111199.11	protein_coding	chr12	109783089	109833398	-	ENSP00000261740.2	TRPV4	transient receptor potential cation channel subfamily V member 4 [Source:HGNC Symbol;Acc:HGNC:18083]	2406	0	0.0201567	0	0	0	0.03	0	0
ENSG00000111262	KCNA1	-8.597	1	0	0.136757	ENSG00000111262.6	protein_coding	chr12	4910368	4918186	+		KCNA1	potassium voltage-gated channel subfamily A member 1 [Source:HGNC Symbol;Acc:HGNC:6218]	4187.56	0	0.0168539	0	0	0	0.01	0	0
ENSG00000112137	PHACTR1	-8.597	1	0	0.136757	ENSG00000112137.17	protein_coding	chr6	12716805	13290484	+		PHACTR1	phosphatase and actin regulator 1 [Source:HGNC Symbol;Acc:HGNC:20990]	1386.22	0	0.0311014	0	0	0	0.1	0	0
ENSG00000116996	ZP4	-8.597	1	0	0.136757	ENSG00000116996.9	protein_coding	chr1	237877864	237890922	-		ZP4	zona pellucida glycoprotein 4 [Source:HGNC Symbol;Acc:HGNC:15770]	2052.12	0	0.0230484	0	0	0	0.04	0	0
ENSG00000120820	GLT8D2	-8.597	1	0	0.136757	ENSG00000120820.12	protein_coding	chr12	103988984	104050137	-	ENSP00000354053.4	GLT8D2	glycosyltransferase 8 domain containing 2 [Source:HGNC Symbol;Acc:HGNC:24890]	1260.43	0	0.0426504	0	0	0	0.05	0	0
ENSG00000121570	DPPA4	-8.597	1	0	0.136757	ENSG00000121570.12	protein_coding	chr3	109326141	109337572	-	ENSP00000335306.6	DPPA4	developmental pluripotency associated 4 [Source:HGNC Symbol;Acc:HGNC:19200]	1708.12	0	0.0367896	0	0	0	0.02	0	0
ENSG00000122136	OBP2A	-8.597	1	0	0.136757	ENSG00000122136.13	protein_coding	chr9	135546139	135549956	+	ENSP00000342097.3	OBP2A	odorant binding protein 2A [Source:HGNC Symbol;Acc:HGNC:23380]	703.717	0	0.0700179	0	0	0	0.12	0	0
ENSG00000135903	PAX3	-8.597	1	0	0.136757	ENSG00000135903.19	protein_coding	chr2	222202137	222221410	-		PAX3	paired box 3 [Source:HGNC Symbol;Acc:HGNC:8617]	2005.95	0	0.0304357	0	0	0	0.02	0	0
ENSG00000143452	HORMAD1	-8.597	1	0	0.136757	ENSG00000143452.16	protein_coding	chr1	150698060	150720876	-	ENSP00000357991.4	HORMAD1	HORMA domain containing 1 [Source:HGNC Symbol;Acc:HGNC:25245]	1309.04	0	0.0429177	0	0	0	0.04	0	0
ENSG00000143768	LEFTY2	-8.597	1	0	0.136757	ENSG00000143768.13	protein_coding	chr1	225936598	225941383	-		LEFTY2	left-right determination factor 2 [Source:HGNC Symbol;Acc:HGNC:3122]	1659.5	0	0.0319828	0	0	0	0.04	0	0
ENSG00000143867	OSR1	-8.597	1	0	0.136757	ENSG00000143867.7	protein_coding	chr2	19352012	19356912	-		OSR1	odd-skipped related transcription factor 1 [Source:HGNC Symbol;Acc:HGNC:8111]	2141	0	0.0221882	0	0	0	0.04	0	0
ENSG00000144642	RBMS3	-8.597	1	0	0.136757	ENSG00000144642.22	protein_coding	chr3	28576411	28757537	+		RBMS3	RNA binding motif single stranded interacting protein 3 [Source:HGNC Symbol;Acc:HGNC:13427]	3678.66	0	0.0235776	0	0	0	0.01	0	0
ENSG00000144785	AC073896.1	-8.597	1	0	0.136757	ENSG00000144785.8	protein_coding	chr12	56300177	56316059	-	ENSP00000447042.1		novel protein	645.253	0	0.0733141	0	0	0	0.19	0	0
ENSG00000144852	NR1I2	-8.597	1	0	0.136757	ENSG00000144852.17	protein_coding	chr3	119807251	119817212	+	ENSP00000492881.1	NR1I2	nuclear receptor subfamily 1 group I member 2 [Source:HGNC Symbol;Acc:HGNC:7968]	2568.43	0	0.0195287	0	0	0	0.03	0	0
ENSG00000149968	MMP3	-8.597	1	0	0.136757	ENSG00000149968.12	protein_coding	chr11	102835801	102843609	-		MMP3	matrix metallopeptidase 3 [Source:HGNC Symbol;Acc:HGNC:7173]	1124.75	0	0.0551846	0	0	0	0.04	0	0
ENSG00000151490	PTPRO	-8.597	1	0	0.136757	ENSG00000151490.14	protein_coding	chr12	15546352	15597399	+	ENSP00000404188.2	PTPRO	protein tyrosine phosphatase receptor type O [Source:HGNC Symbol;Acc:HGNC:9678]	2225.07	0	0.019517	0	0	0	0.06	0	0
ENSG00000157227	MMP14	-8.597	1	0	0.136757	ENSG00000157227.13	protein_coding	chr14	22836560	22841684	+		MMP14	matrix metallopeptidase 14 [Source:HGNC Symbol;Acc:HGNC:7160]	1871.5	0	0.0390299	0	0	0	0.02	0	0
ENSG00000163751	CPA3	-8.597	1	0	0.136757	ENSG00000163751.4	protein_coding	chr3	148865296	148897203	+	ENSP00000296046.3	CPA3	carboxypeptidase A3 [Source:HGNC Symbol;Acc:HGNC:2298]	1002	0	0.0426715	0	0	0	0.17	0	0
ENSG00000165323	FAT3	-8.597	1	0	0.136757	ENSG00000165323.15	protein_coding	chr11	92352541	92896470	+	ENSP00000432586.1	FAT3	FAT atypical cadherin 3 [Source:HGNC Symbol;Acc:HGNC:23112]	9774.6	0	0.00625704	0	0	0	0	0	0
ENSG00000166359	WDR88	-8.597	1	0	0.136757	ENSG00000166359.11	protein_coding	chr19	33132090	33175799	+		WDR88	WD repeat domain 88 [Source:HGNC Symbol;Acc:HGNC:26999]	1472.5	0	0.0352743	0	0	0	0.04	0	0
ENSG00000167210	LOXHD1	-8.597	1	0	0.136757	ENSG00000167210.17	protein_coding	chr18	46477254	46559292	-	ENSP00000461964.1	LOXHD1	lipoxygenase homology domains 1 [Source:HGNC Symbol;Acc:HGNC:26521]	4057.86	0	0.0147648	0	0	0	0.01	0	0
ENSG00000169297	NR0B1	-8.597	1	0	0.136757	ENSG00000169297.8	protein_coding	chrX	30305674	30308488	-	ENSP00000368246.1	NR0B1	nuclear receptor subfamily 0 group B member 1 [Source:HGNC Symbol;Acc:HGNC:7960]	1311.25	0	0.0430445	0	0	0	0.04	0	0
ENSG00000169811	RBMY1HP	-8.597	1	0	0.136757	ENSG00000169811.8	unprocessed_pseudogene	chrY	21493519	21501968	+		RBMY1HP	RNA binding motif protein Y-linked family 1 member H, pseudogene [Source:HGNC Symbol;Acc:HGNC:9916]	1389	0	0.0354521	0	0	0	0.05	0	0
ENSG00000170054	SERPINA9	-8.597	1	0	0.136757	ENSG00000170054.14	protein_coding	chr14	94462717	94476211	-	ENSP00000298845.7	SERPINA9	serpin family A member 9 [Source:HGNC Symbol;Acc:HGNC:15995]	1347.16	0	0.0372522	0	0	0	0.05	0	0
ENSG00000170419	VSTM2A	-8.597	1	0	0.136757	ENSG00000170419.10	protein_coding	chr7	54542325	54571080	+		VSTM2A	V-set and transmembrane domain containing 2A [Source:HGNC Symbol;Acc:HGNC:28499]	2071.06	0	0.0302521	0	0	0	0.02	0	0
ENSG00000171133	OR2K2	-8.597	1	0	0.136757	ENSG00000171133.3	protein_coding	chr9	111327483	111328520	-	ENSP00000363550.1	OR2K2	olfactory receptor family 2 subfamily K member 2 [Source:HGNC Symbol;Acc:HGNC:8264]	1053	0	0.0465434	0	0	0	0.08	0	0
ENSG00000173124	ACSM6	-8.597	1	0	0.136757	ENSG00000173124.14	protein_coding	chr10	95194477	95225335	+	ENSP00000384922.2	ACSM6	acyl-CoA synthetase medium chain family member 6 [Source:HGNC Symbol;Acc:HGNC:31665]	1730.56	0	0.0283535	0	0	0	0.04	0	0
ENSG00000178217	SH2D4B	-8.597	1	0	0.136757	ENSG00000178217.14	protein_coding	chr10	80537902	80646560	+		SH2D4B	SH2 domain containing 4B [Source:HGNC Symbol;Acc:HGNC:31440]	2710.9	0	0.0179771	0	0	0	0.03	0	0
ENSG00000179399	GPC5	-8.597	1	0	0.136757	ENSG00000179399.15	protein_coding	chr13	91725058	91756439	+		GPC5	glypican 5 [Source:HGNC Symbol;Acc:HGNC:4453]	1655.06	0	0.0401737	0	0	0	0.02	0	0
ENSG00000180869	LINC01555	-8.597	1	0	0.136757	ENSG00000180869.4	lncRNA	chr1	84628230	84635020	-		LINC01555	long intergenic non-protein coding RNA 1555 [Source:HGNC Symbol;Acc:HGNC:26647]	2884	0	0.0170745	0	0	0	0.02	0	0
ENSG00000184055	OR7E87P	-8.597	1	0	0.136757	ENSG00000184055.4	unprocessed_pseudogene	chr11	71593454	71594382	+		OR7E87P	olfactory receptor family 7 subfamily E member 87 pseudogene [Source:HGNC Symbol;Acc:HGNC:14709]	929	0	0.0530064	0	0	0	0.09	0	0
ENSG00000184601	C14orf180	-8.597	1	0	0.136757	ENSG00000184601.10	protein_coding	chr14	104581141	104589808	+	ENSP00000386487.1	C14orf180	chromosome 14 open reading frame 180 [Source:HGNC Symbol;Acc:HGNC:33795]	1867.5	0	0.0245601	0	0	0	0.05	0	0
ENSG00000186150	UBL4B	-8.597	1	0	0.136757	ENSG00000186150.5	protein_coding	chr1	110112443	110113947	+		UBL4B	ubiquitin like 4B [Source:HGNC Symbol;Acc:HGNC:32309]	1505	0	0.0327195	0	0	0	0.05	0	0
ENSG00000186451	SPATA12	-8.597	1	0	0.136757	ENSG00000186451.2	protein_coding	chr3	57060664	57075432	+	ENSP00000335392.1	SPATA12	spermatogenesis associated 12 [Source:HGNC Symbol;Acc:HGNC:23221]	2190	0	0.0224853	0	0	0	0.03	0	0
ENSG00000196862	RGPD4	-8.597	1	0	0.136757	ENSG00000196862.9	protein_coding	chr2	107826937	107890841	+		RGPD4	RANBP2 like and GRIP domain containing 4 [Source:HGNC Symbol;Acc:HGNC:32417]	5464	0	0.00901224	0	0	0	0.02	0	0
ENSG00000197214	TCEA1P1	-8.597	1	0	0.136757	ENSG00000197214.5	processed_pseudogene	chr9	97067749	97068628	+		TCEA1P1	transcription elongation factor A1 pseudogene 1 [Source:HGNC Symbol;Acc:HGNC:11613]	880	0	0.0559578	0	0	0	0.09	0	0
ENSG00000197465	GYPE	-8.597	1	0	0.136757	ENSG00000197465.14	protein_coding	chr4	143870896	143905519	-	ENSP00000426746.1	GYPE	glycophorin E (MNS blood group) [Source:HGNC Symbol;Acc:HGNC:4705]	1358.5	0	0.0387739	0	0	0	0.04	0	0
ENSG00000198650	TAT	-8.597	1	0	0.136757	ENSG00000198650.11	protein_coding	chr16	71575078	71577092	-		TAT	tyrosine aminotransferase [Source:HGNC Symbol;Acc:HGNC:11573]	2343	0	0.0272211	0	0	0	0.02	0	0
ENSG00000198774	RASSF9	-8.597	1	0	0.136757	ENSG00000198774.5	protein_coding	chr12	85800703	85836409	-	ENSP00000354884.3	RASSF9	Ras association domain family member 9 [Source:HGNC Symbol;Acc:HGNC:15739]	5515	0	0.0089289	0	0	0	0.01	0	0
ENSG00000198788	MUC2	-8.597	1	0	0.136757	ENSG00000198788.8	protein_coding	chr11	1102455	1103456	+	ENSP00000494061.1	MUC2	mucin 2, oligomeric mucus/gel-forming [Source:HGNC Symbol;Acc:HGNC:7512]	5687.5	0	0.0082507	0	0	0	0.01	0	0
ENSG00000198797	BRINP2	-8.597	1	0	0.136757	ENSG00000198797.7	protein_coding	chr1	177170958	177282422	+		BRINP2	BMP/retinoic acid inducible neural specific 2 [Source:HGNC Symbol;Acc:HGNC:13746]	2765.25	0	0.0212132	0	0	0	0.02	0	0
ENSG00000198881	ASB12	-8.597	1	0	0.136757	ENSG00000198881.10	protein_coding	chrX	64224194	64230607	-	ENSP00000355195.2	ASB12	ankyrin repeat and SOCS box containing 12 [Source:HGNC Symbol;Acc:HGNC:19763]	1267	0	0.0388657	0	0	0	0.06	0	0
ENSG00000201457	SNORA55	-8.597	1	0	0.136757	ENSG00000201457.1	snoRNA	chr1	39567374	39567508	-		SNORA55	small nucleolar RNA, H/ACA box 55 [Source:HGNC Symbol;Acc:HGNC:32649]	135	0	0.364762	0	0	0	10.62	0	0
ENSG00000204361	NXPE2	-8.597	1	0	0.136757	ENSG00000204361.10	protein_coding	chr11	114678527	114707069	+		NXPE2	neurexophilin and PC-esterase domain family member 2 [Source:HGNC Symbol;Acc:HGNC:26331]	1868	0	0.0263613	0	0	0	0.04	0	0
ENSG00000205936	PPP1R12BP2	-8.597	1	0	0.136757	ENSG00000205936.3	unprocessed_pseudogene	chrY	23379484	23392697	+		PPP1R12BP2	protein phosphatase 1 regulatory subunit 12B pseudogene 2 [Source:HGNC Symbol;Acc:HGNC:23970]	639	0	0.0770624	0	0	0	0.14	0	0
ENSG00000207493	SNORA46	-8.597	1	0	0.136757	ENSG00000207493.1	snoRNA	chr16	58548499	58548633	-		SNORA46	small nucleolar RNA, H/ACA box 46 [Source:HGNC Symbol;Acc:HGNC:32639]	135	0	0.364762	0	0	0	10.62	0	0
ENSG00000213519	AC132008.1	-8.597	1	0	0.136757	ENSG00000213519.2	processed_pseudogene	chr3	197580344	197580629	-			ribosomal protein L36 (RPL36) pseudogene	286	0	0.172178	0	0	0	0.56	0	0
ENSG00000214132	AC094103.1	-8.597	1	0	0.136757	ENSG00000214132.4	processed_pseudogene	chr5	20304045	20305448	-			nucleoporin 50kDa (NUP50) pseudogene	1404	0	0.0350733	0	0	0	0.05	0	0
ENSG00000214204	HNRNPA1P43	-8.597	1	0	0.136757	ENSG00000214204.4	processed_pseudogene	chr1	115856910	115857819	-		HNRNPA1P43	heterogeneous nuclear ribonucleoprotein A1 pseudogene 43 [Source:HGNC Symbol;Acc:HGNC:48772]	910	0	0.0541131	0	0	0	0.09	0	0
ENSG00000214641	AL445529.1	-8.597	1	0	0.136757	ENSG00000214641.3	processed_pseudogene	chr6	51537155	51537543	-			ribosomal protein S15a (RPS15A) pseudogene	389	0	0.126588	0	0	0	0.3	0	0
ENSG00000214857	SEM1P1	-8.597	1	0	0.136757	ENSG00000214857.4	processed_pseudogene	chr5	81892490	81892721	+		SEM1P1	SEM1 pseudogene 1 [Source:HGNC Symbol;Acc:HGNC:24454]	209	0	0.235612	0	0	0	1.35	0	0
ENSG00000214866	DCDC2C	-8.597	1	0	0.136757	ENSG00000214866.9	protein_coding	chr2	3725946	3788532	+		DCDC2C	doublecortin domain containing 2C [Source:HGNC Symbol;Acc:HGNC:32696]	1406.75	0	0.0418494	0	0	0	0.03	0	0
ENSG00000214946	TBC1D26	-8.597	1	0	0.136757	ENSG00000214946.14	protein_coding	chr17	15732247	15735679	+	ENSP00000463606.1	TBC1D26	TBC1 domain family member 26 [Source:HGNC Symbol;Acc:HGNC:28745]	1041.96	0	0.0418868	0	0	0	0.14	0	0
ENSG00000218672	AC008060.1	-8.597	1	0	0.136757	ENSG00000218672.1	lncRNA	chr7	155382076	155396356	+			novel transcript	1551	0	0.0317491	0	0	0	0.05	0	0
ENSG00000220884	MESTP1	-8.597	1	0	0.136757	ENSG00000220884.2	processed_pseudogene	chr6	128928995	128929988	-		MESTP1	mesoderm specific transcript pseudogene 1 [Source:HGNC Symbol;Acc:HGNC:29660]	994	0	0.0495401	0	0	0	0.08	0	0
ENSG00000223305	RN7SKP30	-8.597	1	0	0.136757	ENSG00000223305.1	misc_RNA	chr4	55540502	55540835	-		RN7SKP30	RN7SK pseudogene 30 [Source:HGNC Symbol;Acc:HGNC:45754]	334	0	0.147434	0	0	0	0.4	0	0
ENSG00000223553	SMPD4P1	-8.597	1	0	0.136757	ENSG00000223553.6	transcribed_unprocessed_pseudogene	chr22	20602595	20656914	-		SMPD4P1	sphingomyelin phosphodiesterase 4 pseudogene 1 [Source:HGNC Symbol;Acc:HGNC:39673]	1740.5	0	0.0304344	0	0	0	0.03	0	0
ENSG00000223718	AC093107.1	-8.597	1	0	0.136757	ENSG00000223718.3	processed_pseudogene	chr7	135660039	135660647	+			ribosomal protein L15 (RPL15) pseudogene	609	0	0.0808586	0	0	0	0.15	0	0
ENSG00000223861	AL365436.1	-8.597	1	0	0.136757	ENSG00000223861.1	processed_pseudogene	chr1	151557446	151557940	+			ribosomal protein S10 (RPS10) pseudogene	495	0	0.0994806	0	0	0	0.2	0	0
ENSG00000224272	AC131097.2	-8.597	1	0	0.136757	ENSG00000224272.2	lncRNA	chr2	241808312	241812016	-			novel transcript	994.997	0	0.0536807	0	0	0	0.06	0	0
ENSG00000224893	LINC02840	-8.597	1	0	0.136757	ENSG00000224893.7	lncRNA	chr6	152754903	152875832	-		LINC02840	long intergenic non-protein coding RNA 2840 [Source:HGNC Symbol;Acc:HGNC:54374]	1863.59	0	0.0328551	0	0	0	0.02	0	0
ENSG00000225058	AC092941.1	-8.597	1	0	0.136757	ENSG00000225058.1	lncRNA	chr3	187997422	188003990	-			novel transcript	427	0	0.115323	0	0	0	0.26	0	0
ENSG00000225066	Z93929.1	-8.597	1	0	0.136757	ENSG00000225066.1	processed_pseudogene	chrX	17933349	17934823	+			Mdm4, transformed 3T3 cell double minute 4, p53 binding protein (mouse)(MDM4) pseudogene	1475	0	0.033385	0	0	0	0.05	0	0
ENSG00000225746	MEG8	-8.597	1	0	0.136757	ENSG00000225746.12	lncRNA	chr14	100961027	100967040	+		MEG8	maternally expressed 8, small nucleolar RNA host gene [Source:HGNC Symbol;Acc:HGNC:14574]	1430.55	0	0.0297375	0	0	0	0.11	0	0
ENSG00000226125	LINC01907	-8.597	1	0	0.136757	ENSG00000226125.2	lncRNA	chr2	230690065	230700529	-		LINC01907	long intergenic non-protein coding RNA 1907 [Source:HGNC Symbol;Acc:HGNC:52726]	2145.88	0	0.0247265	0	0	0	0.03	0	0
ENSG00000226985	LINC01203	-8.597	1	0	0.136757	ENSG00000226985.7	lncRNA	chrX	13334766	13387207	+		LINC01203	long intergenic non-protein coding RNA 1203 [Source:HGNC Symbol;Acc:HGNC:49634]	1206.19	0	0.0379884	0	0	0	0.09	0	0
ENSG00000227462	PSME2P6	-8.597	1	0	0.136757	ENSG00000227462.1	processed_pseudogene	chr10	22225698	22226024	+		PSME2P6	proteasome activator subunit 2 pseudogene 6 [Source:HGNC Symbol;Acc:HGNC:30159]	327	0	0.15059	0	0	0	0.42	0	0
ENSG00000227515	C1DP4	-8.597	1	0	0.136757	ENSG00000227515.3	processed_pseudogene	chr10	80040621	80041044	-		C1DP4	C1D nuclear receptor corepressor pseudogene 4 [Source:HGNC Symbol;Acc:HGNC:38028]	424	0	0.116139	0	0	0	0.26	0	0
ENSG00000227682	ATP5F1AP2	-8.597	1	0	0.136757	ENSG00000227682.2	transcribed_processed_pseudogene	chr2	155269633	155270134	+		ATP5F1AP2	ATP synthase F1 subunit alpha pseudogene 2 [Source:HGNC Symbol;Acc:HGNC:828]	325.5	0	0.141097	0	0	0	0.75	0	0
ENSG00000228615	AC093166.2	-8.597	1	0	0.136757	ENSG00000228615.1	processed_pseudogene	chr2	111742586	111744662	+			centromere protein N (CENPN) pseudogene	1017	0	0.0484198	0	0	0	0.08	0	0
ENSG00000228872	AC096664.1	-8.597	1	0	0.136757	ENSG00000228872.2	processed_pseudogene	chr2	63717122	63717899	+			pseudogene similar to part of citrate synthase CS	778	0	0.0632942	0	0	0	0.11	0	0
ENSG00000229503	AC092155.2	-8.597	1	0	0.136757	ENSG00000229503.1	processed_pseudogene	chr2	62532583	62533059	-			ribosomal protein L21 (RPL21) pseudogene	477	0	0.103235	0	0	0	0.22	0	0
ENSG00000229585	RPL21P44	-8.597	1	0	0.136757	ENSG00000229585.4	processed_pseudogene	chr4	53986587	53987058	-		RPL21P44	ribosomal protein L21 pseudogene 44 [Source:HGNC Symbol;Acc:HGNC:33820]	472	0	0.104328	0	0	0	0.22	0	0
ENSG00000229991	AKR1B1P1	-8.597	1	0	0.136757	ENSG00000229991.1	processed_pseudogene	chr1	224574434	224575389	+		AKR1B1P1	aldehyde reductase family 1 member B1 pseudogene 1 [Source:HGNC Symbol;Acc:HGNC:420]	956	0	0.0515093	0	0	0	0.08	0	0
ENSG00000230010	AL049646.1	-8.597	1	0	0.136757	ENSG00000230010.2	lncRNA	chr20	18289343	18359300	-			novel transcript	1636.75	0	0.0364134	0	0	0	0.03	0	0
ENSG00000230753	ZNF341-AS1	-8.597	1	0	0.136757	ENSG00000230753.6	lncRNA	chr20	33787373	33811109	-		ZNF341-AS1	ZNF341 antisense RNA 1 [Source:HGNC Symbol;Acc:HGNC:50736]	550.753	0	0.0954931	0	0	0	0.13	0	0
ENSG00000231092	AC012513.1	-8.597	1	0	0.136757	ENSG00000231092.1	lncRNA	chr2	216259595	216266130	+			novel transcript	784	0	0.0628098	0	0	0	0.11	0	0
ENSG00000231252	AC099792.1	-8.597	1	0	0.136757	ENSG00000231252.3	lncRNA	chr1	60659631	60825584	-			novel transcript	1668.16	0	0.0273135	0	0	0	0.06	0	0
ENSG00000231551	AC245100.4	-8.597	1	0	0.136757	ENSG00000231551.8	transcribed_unprocessed_pseudogene	chr1	148414867	148432545	+			phosphodiesterase 4D interacting protein (PDE4DIP) pseudogene	1231.25	0	0.038441	0	0	0	0.07	0	0
ENSG00000231888	MTND5P15	-8.597	1	0	0.136757	ENSG00000231888.1	processed_pseudogene	chr3	177010719	177011067	-		MTND5P15	MT-ND5 pseudogene 15 [Source:HGNC Symbol;Acc:HGNC:42277]	349	0	0.141097	0	0	0	0.37	0	0
ENSG00000232229	LINC00865	-8.597	1	0	0.136757	ENSG00000232229.6	lncRNA	chr10	89829483	89840861	+		LINC00865	long intergenic non-protein coding RNA 865 [Source:HGNC Symbol;Acc:HGNC:45170]	2963.44	0	0.0185525	0	0	0	0.02	0	0
ENSG00000232599	AL008707.1	-8.597	1	0	0.136757	ENSG00000232599.1	processed_pseudogene	chrX	125203805	125204338	-			odz, odd Oz\/ten-m homolog 1(Drosophila) (ODZ1) pseudogene	534	0	0.0922152	0	0	0	0.18	0	0
ENSG00000233508	AL021395.1	-8.597	1	0	0.136757	ENSG00000233508.3	lncRNA	chr20	43190222	43201371	+			novel transcript	1603.19	0	0.0263437	0	0	0	0.1	0	0
ENSG00000234345	AC234782.2	-8.597	1	0	0.136757	ENSG00000234345.2	processed_pseudogene	chrX	103910305	103911352	-			E74-like factor 2 (ELF2) pseudogene	1048	0	0.0469875	0	0	0	0.07	0	0
ENSG00000234612	H2AZP5	-8.597	1	0	0.136757	ENSG00000234612.1	processed_pseudogene	chr10	77953495	77953876	+		H2AZP5	H2A.Z histone pseudogene 5 [Source:HGNC Symbol;Acc:HGNC:38018]	382	0	0.128908	0	0	0	0.31	0	0
ENSG00000234859	AC003958.2	-8.597	1	0	0.136757	ENSG00000234859.5	lncRNA	chr17	41402416	41412588	+			novel transcript	3241.25	0	0.0162786	0	0	0	0.02	0	0
ENSG00000234946	SDHCP3	-8.597	1	0	0.136757	ENSG00000234946.1	processed_pseudogene	chr2	23943846	23944351	+		SDHCP3	succinate dehydrogenase complex subunit C pseudogene 3 [Source:HGNC Symbol;Acc:HGNC:45178]	506	0	0.097318	0	0	0	0.2	0	0
ENSG00000235018	AL137077.1	-8.597	1	0	0.136757	ENSG00000235018.1	processed_pseudogene	chr20	62037429	62037956	-			ribosomal protein L17 (RPL17) pseudogene	528	0	0.0932631	0	0	0	0.18	0	0
ENSG00000235054	LINC01777	-8.597	1	0	0.136757	ENSG00000235054.4	lncRNA	chr1	4415553	4424687	+		LINC01777	long intergenic non-protein coding RNA 1777 [Source:HGNC Symbol;Acc:HGNC:52567]	1227.81	0	0.0376164	0	0	0	0.08	0	0
ENSG00000235071	AC073909.1	-8.597	1	0	0.136757	ENSG00000235071.1	processed_pseudogene	chrX	16474342	16475340	-			heat shock protein pseudogene	999	0	0.0492922	0	0	0	0.08	0	0
ENSG00000235892	PKMP2	-8.597	1	0	0.136757	ENSG00000235892.1	processed_pseudogene	chrX	66497748	66499424	+		PKMP2	pyruvate kinase M1/2 pseudogene 2 [Source:HGNC Symbol;Acc:HGNC:44244]	1677	0	0.0293637	0	0	0	0.04	0	0
ENSG00000235917	MTCO2P11	-8.597	1	0	0.136757	ENSG00000235917.1	unprocessed_pseudogene	chr9	5098341	5099325	+		MTCO2P11	MT-CO2 pseudogene 11 [Source:HGNC Symbol;Acc:HGNC:52027]	680	0	0.072416	0	0	0	0.13	0	0
ENSG00000236626	MTND5P17	-8.597	1	0	0.136757	ENSG00000236626.1	processed_pseudogene	chr10	36432882	36434484	-		MTND5P17	MT-ND5 pseudogene 17 [Source:HGNC Symbol;Acc:HGNC:42279]	1603	0	0.0307192	0	0	0	0.05	0	0
ENSG00000237223	SULT1C2P1	-8.597	1	0	0.136757	ENSG00000237223.6	transcribed_unprocessed_pseudogene	chr2	108322353	108332357	+		SULT1C2P1	sulfotransferase family 1C member 2 pseudogene 1 [Source:HGNC Symbol;Acc:HGNC:33545]	990	0	0.0421961	0	0	0	0.23	0	0
ENSG00000237232	ZNF295-AS1	-8.597	1	0	0.136757	ENSG00000237232.8	lncRNA	chr21	42009194	42055130	+		ZNF295-AS1	ZNF295 antisense RNA 1 [Source:HGNC Symbol;Acc:HGNC:23130]	1077.25	0	0.0536415	0	0	0	0.05	0	0
ENSG00000237514	PTP4A1P7	-8.597	1	0	0.136757	ENSG00000237514.3	processed_pseudogene	chr1	176616273	176616786	-		PTP4A1P7	PTP4A1 pseudogene 7 [Source:HGNC Symbol;Acc:HGNC:41934]	514	0	0.0958033	0	0	0	0.19	0	0
ENSG00000238129	AL121904.1	-8.597	1	0	0.136757	ENSG00000238129.5	lncRNA	chr20	26188408	26196891	+			novel transcript	765.5	0	0.0614001	0	0	0	0.13	0	0
ENSG00000239552	HOXB-AS2	-8.597	1	0	0.136757	ENSG00000239552.2	lncRNA	chr17	48557262	48560333	+		HOXB-AS2	HOXB cluster antisense RNA 2 [Source:HGNC Symbol;Acc:HGNC:40284]	845	0	0.0582756	0	0	0	0.1	0	0
ENSG00000239627	RPL12P20	-8.597	1	0	0.136757	ENSG00000239627.3	processed_pseudogene	chr4	41389115	41389593	+		RPL12P20	ribosomal protein L12 pseudogene 20 [Source:HGNC Symbol;Acc:HGNC:36968]	479	0	0.102804	0	0	0	0.21	0	0
ENSG00000241048	AC117386.1	-8.597	1	0	0.136757	ENSG00000241048.1	lncRNA	chr3	150202174	150225190	-			novel transcript	606	0	0.0812589	0	0	0	0.15	0	0
ENSG00000241361	SLC25A24P1	-8.597	1	0	0.136757	ENSG00000241361.8	transcribed_unprocessed_pseudogene	chr1	108273139	108337387	+		SLC25A24P1	SLC25A24 pseudogene 1 [Source:HGNC Symbol;Acc:HGNC:48933]	1438.12	0	0.0353122	0	0	0	0.05	0	0
ENSG00000241535	CBX5P1	-8.597	1	0	0.136757	ENSG00000241535.1	processed_pseudogene	chr3	88095408	88095968	-		CBX5P1	chromobox 5 pseudogene 1 [Source:HGNC Symbol;Acc:HGNC:38659]	561	0	0.087777	0	0	0	0.17	0	0
ENSG00000241537	AC134050.1	-8.597	1	0	0.136757	ENSG00000241537.1	processed_pseudogene	chr3	72772539	72773471	+			U2-associated SR140 protein (SR140) pseudogene	933	0	0.0527791	0	0	0	0.09	0	0
ENSG00000241829	RPL21P54	-8.597	1	0	0.136757	ENSG00000241829.1	processed_pseudogene	chr5	34883057	34883520	+		RPL21P54	ribosomal protein L21 pseudogene 54 [Source:HGNC Symbol;Acc:HGNC:35552]	464	0	0.106127	0	0	0	0.22	0	0
ENSG00000241884	AC114401.1	-8.597	1	0	0.136757	ENSG00000241884.2	lncRNA	chr3	67296300	67306359	+			novel transcript	1509.5	0	0.0373618	0	0	0	0.03	0	0
ENSG00000242991	RPL7P40	-8.597	1	0	0.136757	ENSG00000242991.2	processed_pseudogene	chr12	17121716	17122460	+		RPL7P40	ribosomal protein L7 pseudogene 40 [Source:HGNC Symbol;Acc:HGNC:36031]	745	0	0.0660979	0	0	0	0.11	0	0
ENSG00000243181	AC087343.1	-8.597	1	0	0.136757	ENSG00000243181.2	processed_pseudogene	chr8	34874159	34874633	+			ribosomal protein L21 (RPl21) pseudogene	475	0	0.103669	0	0	0	0.23	0	0
ENSG00000243964	RPL23AP65	-8.597	1	0	0.136757	ENSG00000243964.1	processed_pseudogene	chr11	9606142	9606609	+		RPL23AP65	ribosomal protein L23a pseudogene 65 [Source:HGNC Symbol;Acc:HGNC:36289]	468	0	0.10522	0	0	0	0.33	0	0
ENSG00000244619	AC243547.1	-8.597	1	0	0.136757	ENSG00000244619.2	lncRNA	chr1	145892847	145893483	+			novel transcript, antisense to ITGA10	408	0	0.120693	0	0	0	0.28	0	0
ENSG00000244691	RPL10AP1	-8.597	1	0	0.136757	ENSG00000244691.1	processed_pseudogene	chr14	103412119	103412761	-		RPL10AP1	ribosomal protein L10a pseudogene 1 [Source:HGNC Symbol;Acc:HGNC:19813]	643	0	0.0765831	0	0	0	0.14	0.06	0
ENSG00000248968	AC012640.1	-8.597	1	0	0.136757	ENSG00000248968.1	lncRNA	chr5	10248325	10249915	+			novel transcript	688	0	0.071574	0	0	0	0.13	0	0
ENSG00000250329	KDELC1P1	-8.597	1	0	0.136757	ENSG00000250329.1	processed_pseudogene	chr5	128109486	128110994	+		KDELC1P1	KDEL motif containing 1 pseudogene 1 [Source:HGNC Symbol;Acc:HGNC:39193]	1509	0	0.0326328	0	0	0	0.05	0	0
ENSG00000251129	LINC02506	-8.597	1	0	0.136757	ENSG00000251129.2	lncRNA	chr4	31997385	32228543	+		LINC02506	long intergenic non-protein coding RNA 2506 [Source:HGNC Symbol;Acc:HGNC:53495]	1107.12	0	0.0424325	0	0	0	0.08	0	0
ENSG00000253194	AL137009.2	-8.597	1	0	0.136757	ENSG00000253194.2	lncRNA	chr6	118934770	119182745	+			novel transcript, antisense to FAM184A	1812	0	0.027176	0	0	0	0.04	0	0
ENSG00000253673	AC025437.4	-8.597	1	0	0.136757	ENSG00000253673.1	lncRNA	chr5	158175396	158200016	+			novel transcript	681	0	0.0723097	0	0	0	0.13	0	0
ENSG00000253824	AP003472.1	-8.597	1	0	0.136757	ENSG00000253824.2	lncRNA	chr8	100380555	100414427	-			novel transcript	1262.65	0	0.0399959	0	0	0	0.05	0	0
ENSG00000254066	LINC01938	-8.597	1	0	0.136757	ENSG00000254066.2	lncRNA	chr5	165229404	165241724	-		LINC01938	long intergenic non-protein coding RNA 1938 [Source:HGNC Symbol;Acc:HGNC:52761]	1179.42	0	0.0427868	0	0	0	0.06	0	0
ENSG00000254471	AP001284.1	-8.597	1	0	0.136757	ENSG00000254471.1	processed_pseudogene	chr11	79987513	79989630	+			origin recognition complex, subunit 3-like (yeast) (ORC3L) pseudogene	2118	0	0.0232497	0	0	0	0.03	0	0
ENSG00000254503	AC010319.1	-8.597	1	0	0.136757	ENSG00000254503.1	processed_pseudogene	chr19	17417031	17418288	-			high-mobility group box 3 (HMGB3) pseudogene	1258	0	0.0391438	0	0	0	0.06	0	0
ENSG00000254702	AP002353.1	-8.597	1	0	0.136757	ENSG00000254702.1	processed_pseudogene	chr11	107736009	107738718	-			sorting nexin 7 (SNX7) pseudogene	1599	0	0.0307961	0	0	0	0.05	0	0
ENSG00000255114	AP003392.3	-8.597	1	0	0.136757	ENSG00000255114.1	lncRNA	chr11	119044188	119045493	+			novel transcript, antisense to HYOU1	667	0	0.0738274	0	0	0	0.13	0	0
ENSG00000255655	AC007570.1	-8.597	1	0	0.136757	ENSG00000255655.1	lncRNA	chr12	109445410	109447497	-			novel transcript, antisense to MYO1H	603	0	0.0816632	0	0	0	0.15	0	0
ENSG00000255966	AC006064.3	-8.597	1	0	0.136757	ENSG00000255966.1	lncRNA	chr12	6532290	6533498	-			novel transcript	477	0	0.103235	0	0	0	0.21	0	0
ENSG00000256209	AC073578.1	-8.597	1	0	0.136757	ENSG00000256209.2	lncRNA	chr12	131462853	131529894	-			novel transcript	917.497	0	0.0548771	0	0	0	0.08	0	0
ENSG00000256232	LINC02387	-8.597	1	0	0.136757	ENSG00000256232.1	lncRNA	chr12	31363481	31369301	-		LINC02387	long intergenic non-protein coding RNA 2387 [Source:HGNC Symbol;Acc:HGNC:53313]	868	0	0.0567315	0	0	0	0.09	0	0
ENSG00000256637	LINC01965	-8.597	1	0	0.136757	ENSG00000256637.7	lncRNA	chr2	103874310	104077604	+		LINC01965	long intergenic non-protein coding RNA 1965 [Source:HGNC Symbol;Acc:HGNC:52790]	1195.28	0	0.0502627	0	0	0	0.04	0	0
ENSG00000256694	AC026369.2	-8.597	1	0	0.136757	ENSG00000256694.1	lncRNA	chr12	164664	166321	-			novel transcript	1101	0	0.0447256	0	0	0	0.07	0	0
ENSG00000257831	AL136418.3	-8.597	1	0	0.136757	ENSG00000257831.1	lncRNA	chr14	31248628	31302739	+			novel transcript, antisense to HEATR5A	975	0	0.0505055	0	0	0	0.08	0	0
ENSG00000257989	AC078864.1	-8.597	1	0	0.136757	ENSG00000257989.1	lncRNA	chr12	52092485	52104297	-			novel transcript	512	0	0.0961775	0	0	0	0.19	0	0
ENSG00000258390	LINC02318	-8.597	1	0	0.136757	ENSG00000258390.2	lncRNA	chr14	95573562	95581956	+		LINC02318	long intergenic non-protein coding RNA 2318 [Source:HGNC Symbol;Acc:HGNC:53237]	1265.57	0	0.0396238	0	0	0	0.06	0	0
ENSG00000258551	AC104035.1	-8.597	1	0	0.136757	ENSG00000258551.6	lncRNA	chr15	91408708	91605873	+			novel transcript	1484.75	0	0.0313515	0	0	0	0.06	0	0
ENSG00000258691	AL355102.2	-8.597	1	0	0.136757	ENSG00000258691.1	protein_coding	chr14	96242141	96263847	+			novel protein	580.875	0	0.0857144	0	0	0	0.15	0	0
ENSG00000259050	CHORDC2P	-8.597	1	0	0.136757	ENSG00000259050.2	processed_pseudogene	chr14	89736965	89738391	-		CHORDC2P	cysteine and histidine rich domain containing 2, pseudogene [Source:HGNC Symbol;Acc:HGNC:20050]	1090	0	0.045177	0	0	0	0.07	0	0
ENSG00000259845	HERC2P10	-8.597	1	0	0.136757	ENSG00000259845.1	unprocessed_pseudogene	chr15	30815271	30844153	+		HERC2P10	hect domain and RLD 2 pseudogene 10 [Source:HGNC Symbol;Acc:HGNC:39056]	2393	0	0.0205779	0	0	0	0.03	0	0
ENSG00000261000	AC244034.2	-8.597	1	0	0.136757	ENSG00000261000.1	lncRNA	chr1	206503948	206504456	+			novel transcript	509	0	0.0967444	0	0	0	0.19	0	0
ENSG00000261873	SMIM36	-8.597	1	0	0.136757	ENSG00000261873.2	protein_coding	chr17	55454046	55458450	-		SMIM36	small integral membrane protein 36 [Source:HGNC Symbol;Acc:HGNC:53654]	1601.75	0	0.0408316	0	0	0	0.02	0	0
ENSG00000263969	RN7SL678P	-8.597	1	0	0.136757	ENSG00000263969.2	misc_RNA	chr21	37215605	37215903	+		RN7SL678P	RNA, 7SL, cytoplasmic 678, pseudogene [Source:HGNC Symbol;Acc:HGNC:46694]	299	0	0.164692	0	0	0	0.51	0	0
ENSG00000265349	AC118755.2	-8.597	1	0	0.136757	ENSG00000265349.1	lncRNA	chr17	9638768	9645325	-			novel transcript, antisense to WDR16 and USP43	212	0	0.232278	0	0	0	1.29	0	0
ENSG00000266237	AC121320.1	-8.597	1	0	0.136757	ENSG00000266237.1	lncRNA	chr18	26266009	26267409	+			novel transcript, sense intronic to TAF4B	839	0	0.0586924	0	0	0	0.1	0	0
ENSG00000267102	AC060766.1	-8.597	1	0	0.136757	ENSG00000267102.1	transcribed_processed_pseudogene	chr17	35409602	35410228	-			RAB32, member RAS oncogene family (RAB32) pseudogene	627	0	0.0785373	0	0	0	0.14	0	0
ENSG00000267138	AC005954.1	-8.597	1	0	0.136757	ENSG00000267138.1	lncRNA	chr19	3754620	3756659	-			novel transcript, sense intronic to APBA3	337	0	0.146121	0	0	0	0.39	0	0
ENSG00000268423	AC093503.1	-8.597	1	0	0.136757	ENSG00000268423.4	lncRNA	chr19	46547056	46600861	-			novel transcript, sense intronic to PPP5D1	488.625	0	0.101219	0	0	0	0.2	0	0
ENSG00000268754	LINC01081	-8.597	1	0	0.136757	ENSG00000268754.4	lncRNA	chr16	86225580	86301303	-		LINC01081	long intergenic non-protein coding RNA 1081 [Source:HGNC Symbol;Acc:HGNC:49124]	1037.5	0	0.0456659	0	0	0	0.09	0	0
ENSG00000270103	AL360012.1	-8.597	1	0	0.136757	ENSG00000270103.3	lncRNA	chr1	28648600	28648730	+			RNA, U11 small nuclear	131	0	0.3759	0	0	0	13.01	0	0
ENSG00000270455	PABPC1P5	-8.597	1	0	0.136757	ENSG00000270455.1	processed_pseudogene	chrY	11335627	11337693	+		PABPC1P5	poly(A) binding protein cytoplasmic 1 pseudogene 5 [Source:HGNC Symbol;Acc:HGNC:37985]	1676	0	0.0293812	0	0	0	0.04	0	0
ENSG00000272236	AL645939.5	-8.597	1	0	0.136757	ENSG00000272236.1	lncRNA	chr6	29751965	29752207	-			novel transcript	243	0	0.202646	0	0	0	0.85	0	0
ENSG00000272256	AC044849.1	-8.597	1	0	0.136757	ENSG00000272256.1	lncRNA	chr8	30082758	30083467	+			novel transcript, antisense to TMEM66	710	0	0.0693562	0	0	0	0.12	0	0
ENSG00000272887	CSPG4P5	-8.597	1	0	0.136757	ENSG00000272887.1	transcribed_unprocessed_pseudogene	chr15	84401807	84408005	-		CSPG4P5	chondroitin sulfate proteoglycan 4 pseudogene 5 [Source:HGNC Symbol;Acc:HGNC:29403]	3730	0	0.0132019	0	0	0	0.02	0	0
ENSG00000273012	AL353600.1	-8.597	1	0	0.136757	ENSG00000273012.1	lncRNA	chr10	33341655	33341905	+			novel transcript	251	0	0.196187	0	0	0	0.78	0	0
ENSG00000273221	AL355816.2	-8.597	1	0	0.136757	ENSG00000273221.1	lncRNA	chr1	111184415	111185061	-			novel transcript, antisense to CEPT1	647	0	0.0761096	0	0	0	0.14	0	0
ENSG00000273361	AC021016.3	-8.597	1	0	0.136757	ENSG00000273361.1	lncRNA	chr2	218398743	218399219	-			novel transcript, antisense to CTDSP1	477	0	0.103235	0	0	0	0.21	0	0
ENSG00000273584	AC096708.3	-8.597	1	0	0.136757	ENSG00000273584.1	lncRNA	chr18	68908048	68908599	+			novel transcript, sense intronic to CCDC102B	552	0	0.0892082	0	0	0	0.17	0	0
ENSG00000274421	AL162390.2	-8.597	1	0	0.136757	ENSG00000274421.1	lncRNA	chr9	70310875	70312120	+			novel transcript	1246	0	0.0395208	0	0	0	0.06	0	0
ENSG00000274499	AC012414.6	-8.597	1	0	0.136757	ENSG00000274499.1	transcribed_processed_pseudogene	chr15	20803505	20826173	-			coxsackie virus and adenovirus receptor (CXADR) pseudogene	1246.38	0	0.0379229	0	0	0	0.08	0	0
ENSG00000275488	AC023509.5	-8.597	1	0	0.136757	ENSG00000275488.1	processed_pseudogene	chr12	53574632	53576103	+			zinc finger protein 337 (ZNF337) pseudogene	807	0	0.0610197	0	0	0	0.1	0	0
ENSG00000276121	AC122108.3	-8.597	1	0	0.136757	ENSG00000276121.1	lncRNA	chr15	44778196	44778721	-			novel transcript	526	0	0.0936177	0	0	0	0.18	0	0
ENSG00000276150	AL031591.1	-8.597	1	0	0.136757	ENSG00000276150.1	misc_RNA	chr22	27922022	27922178	+				157	0	0.313649	0	0	0	4.84	0	0
ENSG00000278214	LINC02139	-8.597	1	0	0.136757	ENSG00000278214.1	lncRNA	chr16	85137150	85149443	+		LINC02139	long intergenic non-protein coding RNA 2139 [Source:HGNC Symbol;Acc:HGNC:52999]	2005	0	0.0245601	0	0	0	0.04	0	0
ENSG00000278700	AC023830.4	-8.597	1	0	0.136757	ENSG00000278700.1	misc_RNA	chr16	4658851	4659151	+				301	0	0.163598	0	0	0	0.5	0	0
ENSG00000278817	AC007325.4	-8.597	1	0	0.136757	ENSG00000278817.1	protein_coding	KI270734.1	131494	137392	+			protein DGCR6 [Source:NCBI gene;Acc:102724770]	1213	0	0.040596	0	0	0	0.08	0	0
ENSG00000279221	AC068254.2	-8.597	1	0	0.136757	ENSG00000279221.1	TEC	chr18	69659837	69663413	+			TEC	3577	0	0.0137665	0	0	0	0.02	0	0
ENSG00000279472	AC244517.8	-8.597	1	0	0.136757	ENSG00000279472.1	lncRNA	chr5	141177849	141182369	+			novel transcript	467	0	0.105445	0	0	0	0.26	0	0
ENSG00000279587	AC006963.2	-8.597	1	0	0.136757	ENSG00000279587.1	TEC	chrX	117894632	117895683	-			TEC	1052	0	0.0468088	0	0	0	0.07	0	0
ENSG00000279769	CU639417.2	-8.597	1	0	0.136757	ENSG00000279769.1	TEC	chr21	6034690	6036093	+			TEC	1404	0	0.0350733	0	0	0	0.05	0	0
ENSG00000279875	AC074029.4	-8.597	1	0	0.136757	ENSG00000279875.1	TEC	chr12	48189349	48191207	+			TEC	1859	0	0.0264889	0	0	0	0.04	0	0
ENSG00000280143	AP000892.4	-8.597	1	0	0.136757	ENSG00000280143.1	TEC	chr11	117204967	117210292	+			novel transcript	5326	0	0.00924576	0	0	0	0.02	0	0
ENSG00000280262	AC093671.1	-8.597	1	0	0.136757	ENSG00000280262.1	TEC	chr4	140498402	140501330	+			tec	2929	0	0.0168122	0	0	0	0.02	0	0
ENSG00000283698	VINAC1P	-8.597	1	0	0.136757	ENSG00000283698.1	transcribed_unitary_pseudogene	chr2	112439312	112469687	-		VINAC1P	vinculin/alpha-catenin family member 1, pseudogene [Source:HGNC Symbol;Acc:HGNC:53736]	481.25	0	0.0859388	0	0	0	1.42	0	0
ENSG00000284743	AL139254.3	-8.597	1	0	0.136757	ENSG00000284743.1	lncRNA	chr1	20478779	20480397	-			novel transcript	674	0	0.0730607	0	0	0	0.13	0	0
ENSG00000285108	AC103718.1	-8.597	1	0	0.136757	ENSG00000285108.1	lncRNA	chr8	129685401	129723023	-			novel transcript	10728	0	0.00459013	0	0	0	0.01	0	0
ENSG00000285330	AC126283.2	-8.597	1	0	0.136757	ENSG00000285330.1	protein_coding	chr4	109713916	109801999	-			novel protein	2385	0	0.0206469	0	0	0	0.03	0	0
ENSG00000285373	LINC02478	-8.597	1	0	0.136757	ENSG00000285373.2	lncRNA	chr2	160257840	160271249	-		LINC02478	long intergenic non-protein coding RNA 2478 [Source:HGNC Symbol;Acc:HGNC:53446]	470.125	0	0.106241	0	0	0	0.2	0	0
ENSG00000285923	AL160171.1	-8.597	1	0	0.136757	ENSG00000285923.1	lncRNA	chr1	108661533	108666246	+			Novel transcript	946	0	0.0520538	0	0	0	0.08	0	0
ENSG00000286013	AC005050.2	-8.597	1	0	0.136757	ENSG00000286013.1	lncRNA	chr7	106624072	106628696	+			novel transcript	1091	0	0.0451356	0	0	0	0.07	0	0
ENSG00000286124	AC084277.1	-8.597	1	0	0.136757	ENSG00000286124.1	lncRNA	chr4	101640946	101649974	-			novel transcript	1049	0	0.0469427	0	0	0	0.07	0	0
ENSG00000286326	Z95115.2	-8.597	1	0	0.136757	ENSG00000286326.1	lncRNA	chr22	26597028	26611453	+			novel transcript, antisense to CRYBB1	1383	0	0.0356059	0	0	0	0.05	0	0
ENSG00000286458	AC083870.1	-8.597	1	0	0.136757	ENSG00000286458.1	lncRNA	chr7	134816543	134998153	-			novel transcript, antisense to AGBL3and CALD1	2368	0	0.0207951	0	0	0	0.03	0	0
ENSG00000286859	AL158214.2	-8.597	1	0	0.136757	ENSG00000286859.1	lncRNA	chr1	230692533	230696888	-			novel transcript, antisense to COG2	2114	0	0.0232937	0	0	0	0.03	0	0
ENSG00000287021	AC097462.3	-8.597	1	0	0.136757	ENSG00000287021.1	lncRNA	chr4	127533979	127623803	-			novel transcript, antisense to INTU	3346.5	0	0.0154463	0	0	0	0.02	0	0
ENSG00000287119	AC092580.4	-8.597	1	0	0.136757	ENSG00000287119.1	lncRNA	chr2	7671330	7675736	+			novel transcript	3190	0	0.0154366	0	0	0	0.02	0	0
ENSG00000287191	AC055807.1	-8.597	1	0	0.136757	ENSG00000287191.1	lncRNA	chr15	98839292	98840147	-			novel transcript, antisense to IGF1R	753	0	0.0653956	0	0	0	0.11	0	0
ENSG00000287263	AC008875.3	-8.597	1	0	0.136757	ENSG00000287263.1	lncRNA	chr5	42983636	42992938	-			novel transcript	2808.5	0	0.0166549	0	0	0	0.03	0	0
ENSG00000287336	AL137157.1	-8.597	1	0	0.136757	ENSG00000287336.1	lncRNA	chr1	172210711	172213499	-			novel transcript, antisense to DNM3	2299	0	0.0214193	0	0	0	0.03	0	0
ENSG00000287599	AL157813.2	-8.597	1	0	0.136757	ENSG00000287599.1	lncRNA	chr13	48531800	48556358	+			novel transcript, antisense to RCBTB2	575	0	0.0856398	0	0	0	0.16	0	0
ENSG00000288545	AC023421.2	-8.597	1	0	0.136757	ENSG00000288545.1	lncRNA	chr18	45731328	45747215	-			novel transcript, antisense to SLC14A1 and SLC14A2	459.25	0	0.114518	0	0	0	0.17	0	0
ENSG00000288551	AL023806.5	-8.597	1	0	0.136757	ENSG00000288551.1	lncRNA	chr6	145749917	145751137	+			novel transcript, antisense to SHPRH	1109	0	0.044403	0	0	0	0.07	0	0
ENSG00000166111	SVOP	-8.808	0.515833	0	0.0174405	ENSG00000166111.10	protein_coding	chr12	108936961	108938888	-		SVOP	SV2 related protein [Source:HGNC Symbol;Acc:HGNC:25417]	5431.3	0.0182237	0.0259524	0.00436581	0	0.02	0.04	0.01	0
ENSG00000267452	LINC02073	-8.878	0.183798	0	0.00334779	ENSG00000267452.3	lncRNA	chr17	51336737	51349640	+		LINC02073	long intergenic non-protein coding RNA 2073 [Source:HGNC Symbol;Acc:HGNC:52919]	2160.39	0.157475	0.0915347	0.0134735	0.0120019	0.23	0.19	0.02	0.02
ENSG00000283405	AL121759.2	-8.884	0.166824	0	0.00290399	ENSG00000283405.2	lncRNA	chr20	21089696	21092539	+			novel transcript	2411.78	0.127112	0.0895159	0.0117123	0.010433	0.18	0.12	0.02	0.02
ENSG00000273350	AC004832.5	-8.915	0.532113	0	0.0188995	ENSG00000273350.1	lncRNA	chr22	30420512	30420912	+			novel transcript, sense intronic to SEC14L2	401	0.482888	0.245601	0	0.0644054	1.16	0.57	0	0.16
ENSG00000260314	MRC1	-8.916	0.679535	0	0.0297124	ENSG00000260314.3	protein_coding	chr10	17809348	17911164	+		MRC1	mannose receptor C-type 1 [Source:HGNC Symbol;Acc:HGNC:7228]	5188	0.0466553	0.00949169	0	0.00497813	0.06	0.01	0	0.01
ENSG00000073756	PTGS2	-9.178	0.185559	0	0.00339078	ENSG00000073756.12	protein_coding	chr1	186671791	186680423	-		PTGS2	prostaglandin-endoperoxide synthase 2 [Source:HGNC Symbol;Acc:HGNC:9605]	3098.51	0.085592	0.0559707	0.0146465	0	0.12	0.13	0.02	0
ENSG00000153292	ADGRF1	-9.193	0.166524	0	0.00288779	ENSG00000153292.16	protein_coding	chr6	47000033	47001972	-		ADGRF1	adhesion G protein-coupled receptor F1 [Source:HGNC Symbol;Acc:HGNC:18990]	1675.86	0.243394	0.226952	0.0485911	0	0.38	0.16	0.11	0
ENSG00000164893	SLC7A13	-9.332	0.107782	0	0.00156014	ENSG00000164893.9	protein_coding	chr8	86217626	86321146	-		SLC7A13	solute carrier family 7 member 13 [Source:HGNC Symbol;Acc:HGNC:23092]	1519.82	0.14261	0.303317	0.0465882	0	0.21	0.56	0.09	0
ENSG00000163705	FANCD2OS	-9.453	0.0104955	-1	7.25961e-05	ENSG00000163705.13	protein_coding	chr3	10081317	10108084	-		FANCD2OS	FANCD2 opposite strand [Source:HGNC Symbol;Acc:HGNC:28623]	417	1.62526	1.59419	0.139057	0.185803	3.78	3.59	0.3	0.45
ENSG00000182902	SLC25A18	-9.479	0.0326317	-1	0.000314382	ENSG00000182902.14	protein_coding	chr22	17563464	17570256	+		SLC25A18	solute carrier family 25 member 18 [Source:HGNC Symbol;Acc:HGNC:10988]	1907.67	0.25512	0.259512	0	0.0494935	0.37	0.4	0	0.07
ENSG00000188738	FSIP2	-9.491	0.0355568	-1	0.000356616	ENSG00000188738.15	protein_coding	chr2	185743183	185745067	+		FSIP2	fibrous sheath interacting protein 2 [Source:HGNC Symbol;Acc:HGNC:21675]	6762.77	0.0785403	0.105122	0	0.0176427	0.11	0.07	0	0.03
ENSG00000258302	AC025034.1	-9.526	0.632615	0	0.0260981	ENSG00000258302.2	lncRNA	chr12	89561129	89594878	+			novel transcript, antisense to ATP2B1	1711	0.0282931	0.158291	0.0169453	0	0.04	0.23	0.02	0
ENSG00000110852	CLEC2B	-9.6	0.060338	0	0.000690616	ENSG00000110852.4	protein_coding	chr12	9852984	9870136	-		CLEC2B	C-type lectin domain family 2 member B [Source:HGNC Symbol;Acc:HGNC:2053]	1175.49	0.319298	0.306751	0.0637446	0	0.49	0.41	0.19	0
ENSG00000136286	MYO1G	-9.641	0.477621	0	0.0153069	ENSG00000136286.16	protein_coding	chr7	44962662	44979015	-	ENSP00000258787.7	MYO1G	myosin IG [Source:HGNC Symbol;Acc:HGNC:13880]	3295.16	0.0764715	0.0345724	0	0.00906615	0.11	0.04	0	0.01
ENSG00000116991	SIPA1L2	-9.687	1.40506e-63	-1	6.9419e-68	ENSG00000116991.10	protein_coding	chr1	232398710	232462417	-	ENSP00000309102.4	SIPA1L2	signal induced proliferation associated 1 like 2 [Source:HGNC Symbol;Acc:HGNC:23800]	6216.67	51.911	49.325	5.34169	5.10842	70.75	68.37	6.69	7.7
ENSG00000071909	MYO3B	-9.915	0.00292991	-1	1.51992e-05	ENSG00000071909.18	protein_coding	chr2	170178145	170654481	+	ENSP00000386497.3	MYO3B	myosin IIIB [Source:HGNC Symbol;Acc:HGNC:15576]	5429.09	0.210133	0.142501	0.0157316	0.0186844	0.29	0.2	0.02	0.03
ENSG00000239704	CDRT4	-10.032	0.303192	0	0.00718521	ENSG00000239704.11	protein_coding	chr17	15438158	15503608	-	ENSP00000452374.3	CDRT4	CMT1A duplicated region transcript 4 [Source:HGNC Symbol;Acc:HGNC:14383]	1074.68	1.63102	0.00981717	0.0578018	0.102977	2.34	0.16	0.4	0.92
ENSG00000231533	AL391840.1	-10.104	0.10277	0	0.00143766	ENSG00000231533.2	lncRNA	chr6	79420172	79482688	+			novel transcript	1402.17	0.11361	0.173349	0.0136086	0.0121222	0.16	0.38	0.04	0.04
ENSG00000163116	STPG2	-10.251	0.423276	0	0.0128149	ENSG00000163116.10	protein_coding	chr4	97184093	98143476	-		STPG2	sperm tail PG-rich repeat containing 2 [Source:HGNC Symbol;Acc:HGNC:28712]	1973.5	0.0511728	0.130135	0.0153242	0	0.07	0.19	0.02	0
ENSG00000167644	C19orf33	-10.365	0.406677	0	0.0120354	ENSG00000167644.12	protein_coding	chr19	38304164	38305006	+	ENSP00000464940.1	C19orf33	chromosome 19 open reading frame 33 [Source:HGNC Symbol;Acc:HGNC:16668]	396.625	0.647186	0.263331	0	0.069055	1.64	0.65	0	0.18
ENSG00000258733	LINC02328	-10.365	0.407103	0	0.0120614	ENSG00000258733.6	lncRNA	chr14	85911438	86071088	+		LINC02328	long intergenic non-protein coding RNA 2328 [Source:HGNC Symbol;Acc:HGNC:53248]	1103.13	0.183268	0.0745692	0	0.0195548	0.28	0.11	0	0.08
ENSG00000239402	CYP4F62P	-10.506	0.00278406	-1	1.39215e-05	ENSG00000239402.3	transcribed_unprocessed_pseudogene	chr2	130439285	130440296	-		CYP4F62P	cytochrome P450 family 4 subfamily F member 62, pseudogene [Source:HGNC Symbol;Acc:HGNC:39956]	2023.82	0.420927	0.695782	0.0315126	0.0701767	0.63	0.95	0.04	0.11
ENSG00000259702	AC024337.1	-10.805	0.000301617	-1	1.03816e-06	ENSG00000259702.3	lncRNA	chr15	96045341	96064357	-			novel transcript	1562	0.821288	1.27678	0.0556851	0.132274	1.23	1.89	0.08	0.21
ENSG00000165646	SLC18A2	-10.911	0.372448	0	0.010251	ENSG00000165646.14	protein_coding	chr10	117241114	117279430	+	ENSP00000496339.1	SLC18A2	solute carrier family 18 member A2 [Source:HGNC Symbol;Acc:HGNC:10935]	3867.75	0.0694994	0.0257076	0.00756809	0	0.1	0.04	0.01	0
ENSG00000278292	RFPL4AP6	-10.969	0.30143	0	0.0071236	ENSG00000278292.1	unprocessed_pseudogene	chr22	29432944	29435005	+		RFPL4AP6	ret finger protein like 4A pseudogene 6 [Source:HGNC Symbol;Acc:HGNC:45142]	846	0.171665	0.26193	0.0342711	0	0.29	0.43	0.05	0
ENSG00000226652	PSMD10P2	-10.976	0.041483	-1	0.00042835	ENSG00000226652.3	transcribed_processed_pseudogene	chr3	186760693	186762050	+		PSMD10P2	proteasome 26S subunit, non-ATPase, 10 pseudogene 2 [Source:HGNC Symbol;Acc:HGNC:30151]	801.242	0.436622	0.824829	0.112072	0	0.75	1.56	0.15	0
ENSG00000239791	AC002310.2	-11.097	0.596417	0	0.0232296	ENSG00000239791.2	lncRNA	chr16	30572255	30583860	+			novel transcript	1398.83	0.227733	0.0165467	0	0.0173566	0.34	0.02	0	0.03
ENSG00000273199	AP000692.2	-11.1	0.276688	0	0.00614629	ENSG00000273199.1	lncRNA	chr21	36319792	36320670	-			novel transcript, antisense to MORC3	879	0.220294	0.196075	0	0.0293818	0.37	0.32	0	0.05
ENSG00000151303	AL136982.1	-11.12	0.288961	0	0.00670791	ENSG00000151303.11	lncRNA	chr10	86992406	87010203	+			novel transcript	4560	0.0318484	0.048595	0	0.00566372	0.05	0.07	0	0.02
ENSG00000204434	POTEKP	-11.199	0.495162	0	0.0164154	ENSG00000204434.6	unprocessed_pseudogene	chr2	131591752	131628147	+		POTEKP	POTE ankyrin domain family member K, pseudogene [Source:HGNC Symbol;Acc:HGNC:30182]	3569	0.0135639	0.0896831	0	0.00723636	0.02	0.13	0	0.01
ENSG00000138741	TRPC3	-11.694	0.323559	0	0.00818842	ENSG00000138741.11	protein_coding	chr4	121874481	121952060	-	ENSP00000368966.3	TRPC3	transient receptor potential cation channel subfamily C member 3 [Source:HGNC Symbol;Acc:HGNC:12335]	5022.81	0.0115247	0.0351693	0.00345118	0	0.02	0.07	0.01	0
ENSG00000205274	TRBV20OR9-2	-11.821	0.222022	0	0.00444621	ENSG00000205274.3	TR_V_gene	chr9	33617762	33618506	+	ENSP00000368747.3	TRBV20OR9-2	T cell receptor beta variable 20/OR9-2 (non-functional) [Source:HGNC Symbol;Acc:HGNC:12197]	416	0.52366	0.414303	0	0.0620831	1.22	0.94	0	0.15
ENSG00000255151	GLYATL1B	-11.867	0.274472	0	0.00605696	ENSG00000255151.2	protein_coding	chr11	59086307	59094786	+	ENSP00000488958.1	GLYATL1B	glycine-N-acyltransferase like 1B [Source:HGNC Symbol;Acc:HGNC:37865]	909	0.133139	0.297949	0	0.0284121	0.24	0.49	0	0.05
ENSG00000163207	IVL	-11.869	0.0157807	-1	0.000119808	ENSG00000163207.7	protein_coding	chr1	152908546	152911886	+		IVL	involucrin [Source:HGNC Symbol;Acc:HGNC:6187]	2152	0.303684	0.183059	0.0269455	0.0120012	0.44	0.26	0.04	0.02
ENSG00000233802	TRIM49D2	-12.066	2.71092e-09	-1	2.49836e-12	ENSG00000233802.8	protein_coding	chr11	89924064	89933063	+		TRIM49D2	tripartite motif containing 49D2 [Source:HGNC Symbol;Acc:HGNC:37217]	1651	5.82028	6.45735	0.561955	0.453646	8.66	9.51	0.8	0.73
ENSG00000282944	AC140481.4	-12.137	1.06053e-05	-1	2.18321e-08	ENSG00000282944.1	lncRNA	chr2	130681228	130691691	+			novel transcript	1762	1.75835	1.10391	0.115184	0.11726	2.6	1.63	0.18	0.2
ENSG00000005243	COPZ2	-12.32	0.949625	0	0.0773751	ENSG00000005243.10	protein_coding	chr17	48026167	48033252	-	ENSP00000463413.1	COPZ2	coatomer protein complex subunit zeta 2 [Source:HGNC Symbol;Acc:HGNC:19356]	577.428	0.14339	0	0	0	0.29	0	0	0
ENSG00000084674	APOB	-12.32	0.949625	0	0.0773751	ENSG00000084674.15	protein_coding	chr2	21011353	21042465	-	ENSP00000501110.1	APOB	apolipoprotein B [Source:HGNC Symbol;Acc:HGNC:603]	5780.88	0.0202833	0	0	0	0.03	0	0	0
ENSG00000105219	CNTD2	-12.32	0.949625	0	0.0773751	ENSG00000105219.10	protein_coding	chr19	40222208	40226689	-	ENSP00000396755.2	CNTD2	cyclin N-terminal domain containing 2 [Source:HGNC Symbol;Acc:HGNC:25805]	1363.6	0.0407259	0	0	0	0.06	0	0	0
ENSG00000105329	TGFB1	-12.32	0.949625	0	0.0773751	ENSG00000105329.10	protein_coding	chr19	41342021	41348341	-		TGFB1	transforming growth factor beta 1 [Source:HGNC Symbol;Acc:HGNC:11766]	1469.38	0.0261202	0	0	0	0.04	0	0	0
ENSG00000106823	ECM2	-12.32	0.949625	0	0.0773751	ENSG00000106823.12	protein_coding	chr9	92493554	92536655	-		ECM2	extracellular matrix protein 2 [Source:HGNC Symbol;Acc:HGNC:3154]	2335.56	0.0223222	0	0	0	0.03	0	0	0
ENSG00000112333	NR2E1	-12.32	0.949625	0	0.0773751	ENSG00000112333.11	protein_coding	chr6	108166058	108188809	+	ENSP00000357982.4	NR2E1	nuclear receptor subfamily 2 group E member 1 [Source:HGNC Symbol;Acc:HGNC:7973]	1937.75	0.0278002	0	0	0	0.04	0	0	0
ENSG00000125730	C3	-12.32	0.949625	0	0.0773751	ENSG00000125730.17	protein_coding	chr19	6677864	6679201	-	ENSP00000469482.1	C3	complement C3 [Source:HGNC Symbol;Acc:HGNC:1318]	959.36	0.0595477	0	0	0	0.09	0	0	0
ENSG00000129990	SYT5	-12.32	0.949625	0	0.0773751	ENSG00000129990.15	protein_coding	chr19	55171196	55180289	-		SYT5	synaptotagmin 5 [Source:HGNC Symbol;Acc:HGNC:11513]	1165.25	0.111762	0	0	0	0.2	0	0	0
ENSG00000140506	LMAN1L	-12.32	0.949625	0	0.0773751	ENSG00000140506.17	protein_coding	chr15	74812853	74825757	+	ENSP00000369031.3	LMAN1L	lectin, mannose binding 1 like [Source:HGNC Symbol;Acc:HGNC:6632]	1575.58	0.0259801	0	0	0	0.04	0	0	0
ENSG00000147262	GPR119	-12.32	0.949625	0	0.0773751	ENSG00000147262.4	protein_coding	chrX	130384345	130385660	-		GPR119	G protein-coupled receptor 119 [Source:HGNC Symbol;Acc:HGNC:19060]	1316	0.055178	0	0	0	0.08	0	0	0
ENSG00000154678	PDE1C	-12.32	0.949625	0	0.0773751	ENSG00000154678.18	protein_coding	chr7	31865017	31879284	-		PDE1C	phosphodiesterase 1C [Source:HGNC Symbol;Acc:HGNC:8776]	4052.62	0.00820315	0	0	0	0.01	0	0	0
ENSG00000158458	NRG2	-12.32	0.949625	0	0.0773751	ENSG00000158458.20	protein_coding	chr5	139847917	139904397	-	ENSP00000342660.3	NRG2	neuregulin 2 [Source:HGNC Symbol;Acc:HGNC:7998]	2185.17	0.037353	0	0	0	0.05	0	0	0
ENSG00000158473	CD1D	-12.32	0.949625	0	0.0773751	ENSG00000158473.7	protein_coding	chr1	158181036	158182846	+		CD1D	CD1d molecule [Source:HGNC Symbol;Acc:HGNC:1637]	1871.22	0.0430179	0	0	0	0.06	0	0	0
ENSG00000158485	CD1B	-12.32	0.949625	0	0.0773751	ENSG00000158485.11	protein_coding	chr1	158327955	158331531	-	ENSP00000357150.3	CD1B	CD1b molecule [Source:HGNC Symbol;Acc:HGNC:1635]	1161.62	0.0709124	0	0	0	0.11	0	0	0
ENSG00000162009	SSTR5	-12.32	0.949625	0	0.0773751	ENSG00000162009.8	protein_coding	chr16	1078781	1080142	+		SSTR5	somatostatin receptor 5 [Source:HGNC Symbol;Acc:HGNC:11334]	1362	0.0533144	0	0	0	0.08	0	0	0
ENSG00000164303	ENPP6	-12.32	0.949625	0	0.0773751	ENSG00000164303.11	protein_coding	chr4	184088706	184217873	-	ENSP00000296741.2	ENPP6	ectonucleotide pyrophosphatase/phosphodiesterase 6 [Source:HGNC Symbol;Acc:HGNC:23409]	2035.81	0.0188706	0	0	0	0.03	0	0	0
ENSG00000164821	DEFA4	-12.32	0.949625	0	0.0773751	ENSG00000164821.5	protein_coding	chr8	6935820	6938306	-	ENSP00000297435.2	DEFA4	defensin alpha 4 [Source:HGNC Symbol;Acc:HGNC:2763]	587	0.123704	0	0	0	0.24	0	0	0
ENSG00000169554	ZEB2	-12.32	0.949625	0	0.0773751	ENSG00000169554.21	protein_coding	chr2	144389213	144520119	-	ENSP00000443792.2	ZEB2	zinc finger E-box binding homeobox 2 [Source:HGNC Symbol;Acc:HGNC:14881]	2829.09	0.085934	0	0	0	0.14	0	0	0
ENSG00000171724	VAT1L	-12.32	0.949625	0	0.0773751	ENSG00000171724.3	protein_coding	chr16	77788564	77980107	+	ENSP00000303129.2	VAT1L	vesicle amine transport 1 like [Source:HGNC Symbol;Acc:HGNC:29315]	2600	0.0191544	0	0	0	0.03	0	0	0
ENSG00000173612	GPRC6A	-12.32	0.949625	0	0.0773751	ENSG00000173612.9	protein_coding	chr6	116792085	116829035	-	ENSP00000309493.3	GPRC6A	G protein-coupled receptor class C group 6 member A [Source:HGNC Symbol;Acc:HGNC:18510]	2525.5	0.0314347	0	0	0	0.05	0	0	0
ENSG00000176979	TRIM60	-12.32	0.949625	0	0.0773751	ENSG00000176979.14	protein_coding	chr4	165032000	165040344	+	ENSP00000421784.1	TRIM60	tripartite motif containing 60 [Source:HGNC Symbol;Acc:HGNC:21162]	1690.35	0.0433777	0	0	0	0.06	0	0	0
ENSG00000179564	LSMEM2	-12.32	0.949625	0	0.0773751	ENSG00000179564.4	protein_coding	chr3	50279087	50288114	+	ENSP00000315081.3	LSMEM2	leucine rich single-pass membrane protein 2 [Source:HGNC Symbol;Acc:HGNC:26781]	1434	0.0506376	0	0	0	0.08	0	0	0
ENSG00000180539	C9orf139	-12.32	0.949625	0	0.0773751	ENSG00000180539.8	lncRNA	chr9	137033193	137037955	+		C9orf139	chromosome 9 open reading frame 139 [Source:HGNC Symbol;Acc:HGNC:31426]	2619.25	0.014552	0	0	0	0.02	0	0	0
ENSG00000183783	KCTD8	-12.32	0.949625	0	0.0773751	ENSG00000183783.7	protein_coding	chr4	44174955	44447613	-	ENSP00000424862.1	KCTD8	potassium channel tetramerization domain containing 8 [Source:HGNC Symbol;Acc:HGNC:22394]	1795.88	0.0279824	0	0	0	0.04	0	0	0
ENSG00000187855	ASCL4	-12.32	0.949625	0	0.0773751	ENSG00000187855.5	protein_coding	chr12	107774385	107776644	+		ASCL4	achaete-scute family bHLH transcription factor 4 [Source:HGNC Symbol;Acc:HGNC:24311]	2260	0.0321302	0	0	0	0.05	0	0	0
ENSG00000198765	SYCP1	-12.32	0.949625	0	0.0773751	ENSG00000198765.12	protein_coding	chr1	114859688	114863110	+		SYCP1	synaptonemal complex protein 1 [Source:HGNC Symbol;Acc:HGNC:11487]	2058.4	0.0284316	0	0	0	0.04	0	0	0
ENSG00000199270	RNA5S12	-12.32	0.949625	0	0.0773751	ENSG00000199270.1	rRNA	chr1	228634871	228634989	-		RNA5S12	RNA, 5S ribosomal 12 [Source:HGNC Symbol;Acc:HGNC:34373]	119	0.610204	0	0	0	64.78	7.57	2.06	8.59
ENSG00000199334	RNA5S11	-12.32	0.949625	0	0.0773751	ENSG00000199334.1	rRNA	chr1	228632631	228632749	-		RNA5S11	RNA, 5S ribosomal 11 [Source:HGNC Symbol;Acc:HGNC:34372]	119	0.610204	0	0	0	64.78	7.57	2.06	8.59
ENSG00000199337	RNA5S3	-12.32	0.949625	0	0.0773751	ENSG00000199337.1	rRNA	chr1	228614750	228614868	-		RNA5S3	RNA, 5S ribosomal 3 [Source:HGNC Symbol;Acc:HGNC:34364]	119	0.610204	0	0	0	64.78	7.57	2.06	8.59
ENSG00000199352	RNA5S1	-12.32	0.949625	0	0.0773751	ENSG00000199352.1	rRNA	chr1	228610268	228610386	-		RNA5S1	RNA, 5S ribosomal 1 [Source:HGNC Symbol;Acc:HGNC:34362]	119	0.610204	0	0	0	64.78	7.57	2.06	8.59
ENSG00000199396	RNA5S5	-12.32	0.949625	0	0.0773751	ENSG00000199396.1	rRNA	chr1	228619232	228619350	-		RNA5S5	RNA, 5S ribosomal 5 [Source:HGNC Symbol;Acc:HGNC:34366]	119	0.610204	0	0	0	64.78	7.57	2.06	8.59
ENSG00000199910	RNA5S10	-12.32	0.949625	0	0.0773751	ENSG00000199910.1	rRNA	chr1	228630390	228630508	-		RNA5S10	RNA, 5S ribosomal 10 [Source:HGNC Symbol;Acc:HGNC:34371]	119	0.610204	0	0	0	64.78	7.57	2.06	8.59
ENSG00000200343	RNA5S8	-12.32	0.949625	0	0.0773751	ENSG00000200343.1	rRNA	chr1	228625909	228626027	-		RNA5S8	RNA, 5S ribosomal 8 [Source:HGNC Symbol;Acc:HGNC:34369]	119	0.610204	0	0	0	64.78	7.57	2.06	8.59
ENSG00000200370	RNA5S17	-12.32	0.949625	0	0.0773751	ENSG00000200370.1	rRNA	chr1	228646040	228646158	-		RNA5S17	RNA, 5S ribosomal 17 [Source:HGNC Symbol;Acc:HGNC:34378]	119	0.610204	0	0	0	64.78	7.57	2.06	8.59
ENSG00000200381	RNA5S4	-12.32	0.949625	0	0.0773751	ENSG00000200381.1	rRNA	chr1	228616991	228617109	-		RNA5S4	RNA, 5S ribosomal 4 [Source:HGNC Symbol;Acc:HGNC:34365]	119	0.610204	0	0	0	64.78	7.57	2.06	8.59
ENSG00000200624	RNA5S6	-12.32	0.949625	0	0.0773751	ENSG00000200624.1	rRNA	chr1	228621447	228621565	-		RNA5S6	RNA, 5S ribosomal 6 [Source:HGNC Symbol;Acc:HGNC:34367]	119	0.610204	0	0	0	64.78	7.57	2.06	8.59
ENSG00000201355	RNA5S14	-12.32	0.949625	0	0.0773751	ENSG00000201355.1	rRNA	chr1	228639337	228639455	-		RNA5S14	RNA, 5S ribosomal 14 [Source:HGNC Symbol;Acc:HGNC:34375]	119	0.610204	0	0	0	64.78	7.57	2.06	8.59
ENSG00000201588	RNA5S2	-12.32	0.949625	0	0.0773751	ENSG00000201588.1	rRNA	chr1	228612509	228612627	-		RNA5S2	RNA, 5S ribosomal 2 [Source:HGNC Symbol;Acc:HGNC:34363]	119	0.610204	0	0	0	64.78	7.57	2.06	8.59
ENSG00000201925	RNA5S15	-12.32	0.949625	0	0.0773751	ENSG00000201925.1	rRNA	chr1	228641568	228641686	-		RNA5S15	RNA, 5S ribosomal 15 [Source:HGNC Symbol;Acc:HGNC:34376]	119	0.610204	0	0	0	64.78	7.57	2.06	8.59
ENSG00000202257	RNA5S16	-12.32	0.949625	0	0.0773751	ENSG00000202257.1	rRNA	chr1	228643809	228643927	-		RNA5S16	RNA, 5S ribosomal 16 [Source:HGNC Symbol;Acc:HGNC:34377]	119	0.610204	0	0	0	64.78	7.57	2.06	8.59
ENSG00000202521	RNA5S7	-12.32	0.949625	0	0.0773751	ENSG00000202521.1	rRNA	chr1	228623667	228623785	-		RNA5S7	RNA, 5S ribosomal 7 [Source:HGNC Symbol;Acc:HGNC:34368]	119	0.610204	0	0	0	64.78	7.57	2.06	8.59
ENSG00000202526	RNA5S13	-12.32	0.949625	0	0.0773751	ENSG00000202526.1	rRNA	chr1	228637096	228637214	-		RNA5S13	RNA, 5S ribosomal 13 [Source:HGNC Symbol;Acc:HGNC:34374]	119	0.610204	0	0	0	64.78	7.57	2.06	8.59
ENSG00000204882	GPR20	-12.32	0.949625	0	0.0773751	ENSG00000204882.4	protein_coding	chr8	141356470	141367286	-	ENSP00000366970.3	GPR20	G protein-coupled receptor 20 [Source:HGNC Symbol;Acc:HGNC:4475]	1564	0.0464285	0	0	0	0.07	0	0	0
ENSG00000204993	AC139712.1	-12.32	0.949625	0	0.0773751	ENSG00000204993.3	processed_pseudogene	chr2	52570648	52572522	+			CREB regulated transcription coactivator 1 (CRTC1) pseudogene	1875	0.0387276	0	0	0	0.06	0	0	0
ENSG00000206142	FAM230H	-12.32	0.949625	0	0.0773751	ENSG00000206142.9	lncRNA	chr22	21311740	21325042	-		FAM230H	family with sequence similarity 230 member H [Source:HGNC Symbol;Acc:HGNC:53977]	1843.33	0.0195515	0	0	0	0.03	0	0	0
ENSG00000213303	AC008481.1	-12.32	0.949625	0	0.0773751	ENSG00000213303.3	processed_pseudogene	chr19	11523436	11523831	+			ribosomal protein S12 (RPS12) pseudogene	396	0.183369	0	0	0	0.44	0	0	0
ENSG00000215218	UBE2QL1	-12.32	0.949625	0	0.0773751	ENSG00000215218.4	protein_coding	chr5	6448859	6496723	+		UBE2QL1	ubiquitin conjugating enzyme E2 Q family like 1 [Source:HGNC Symbol;Acc:HGNC:37269]	5895	0.0123179	0	0	0	0.02	0	0	0
ENSG00000216613	AL023284.2	-12.32	0.949625	0	0.0773751	ENSG00000216613.2	processed_pseudogene	chr6	136419847	136420425	-			phosphopantothenoylcysteine synthetase (PPCS) pseudogene	579	0.125413	0	0	0	0.24	0	0	0
ENSG00000221763	MIR1289-1	-12.32	0.949625	0	0.0773751	ENSG00000221763.1	miRNA	chr20	35453954	35454097	-		MIR1289-1	microRNA 1289-1 [Source:HGNC Symbol;Acc:HGNC:35281]	144	0.504266	0	0	0	12.53	0	0	0
ENSG00000223977	AC138623.1	-12.32	0.949625	0	0.0773751	ENSG00000223977.1	processed_pseudogene	chr2	83218890	83219105	-			zinc finger protein 141 (ZNF141) pseudogene	216	0.336177	0	0	0	1.96	0	0	0
ENSG00000225321	LINC01427	-12.32	0.949625	0	0.0773751	ENSG00000225321.2	lncRNA	chr20	22263065	22284029	-		LINC01427	long intergenic non-protein coding RNA 1427 [Source:HGNC Symbol;Acc:HGNC:50737]	2609.44	0.0159033	0	0	0	0.02	0	0	0
ENSG00000226829	AC093655.1	-12.32	0.949625	0	0.0773751	ENSG00000226829.2	lncRNA	chr7	68234123	68319676	-			novel transcript	1044.25	0.0519787	0	0	0	0.08	0	0	0
ENSG00000227495	KIF1C-AS1	-12.32	0.949625	0	0.0773751	ENSG00000227495.1	lncRNA	chr17	5019214	5020093	-		KIF1C-AS1	KIF1C antisense RNA 1 [Source:HGNC Symbol;Acc:HGNC:40324]	583	0.124553	0	0	0	0.24	0	0	0
ENSG00000227757	AP000282.1	-12.32	0.949625	0	0.0773751	ENSG00000227757.3	lncRNA	chr21	32913649	33071104	-			novel transcript	682	0.106473	0	0	0	0.19	0	0	0
ENSG00000228382	ITPKB-IT1	-12.32	0.949625	0	0.0773751	ENSG00000228382.1	lncRNA	chr1	226656640	226659670	-		ITPKB-IT1	ITPKB intronic transcript 1 [Source:HGNC Symbol;Acc:HGNC:41349]	729.125	0.100993	0	0	0	0.18	0	0	0
ENSG00000228559	AL033519.4	-12.32	0.949625	0	0.0773751	ENSG00000228559.2	lncRNA	chr6	35539838	35546573	+			novel transcript	1068.5	0.049941	0	0	0	0.08	0	0	0
ENSG00000230182	RNF10P1	-12.32	0.949625	0	0.0773751	ENSG00000230182.1	processed_pseudogene	chr3	5068676	5069044	-		RNF10P1	ring finger protein 10 pseudogene 1 [Source:HGNC Symbol;Acc:HGNC:44472]	369	0.196787	0	0	0	0.51	0	0	0
ENSG00000230676	AL353803.2	-12.32	0.949625	0	0.0773751	ENSG00000230676.1	lncRNA	chr9	129430652	129447290	-			novel transcript	1325.88	0.039336	0	0	0	0.06	0	0	0
ENSG00000230710	LINC00332	-12.32	0.949625	0	0.0773751	ENSG00000230710.2	lncRNA	chr13	40172505	40189028	+		LINC00332	long intergenic non-protein coding RNA 332 [Source:HGNC Symbol;Acc:HGNC:42049]	1370.25	0.0452425	0	0	0	0.07	0	0	0
ENSG00000230790	AC012456.2	-12.32	0.949625	0	0.0773751	ENSG00000230790.2	lncRNA	chr2	11740997	11745301	-			novel transcript	561	0.129437	0	0	0	0.25	0	0	0
ENSG00000231449	AC097359.1	-12.32	0.949625	0	0.0773751	ENSG00000231449.1	processed_pseudogene	chr3	37196204	37196666	+			ribosomal protein S16 (RPS16) pseudogene	463	0.156834	0	0	0	0.34	0	0	0
ENSG00000235268	KDM4E	-12.32	0.949625	0	0.0773751	ENSG00000235268.2	protein_coding	chr11	95025258	95027596	+		KDM4E	lysine demethylase 4E [Source:HGNC Symbol;Acc:HGNC:37098]	2339	0.031045	0	0	0	0.04	0	0	0
ENSG00000236155	ZPLD2P	-12.32	0.949625	0	0.0773751	ENSG00000236155.6	transcribed_unprocessed_pseudogene	chr1	26216112	26225162	+		ZPLD2P	zona pellucida like domain containing 2, pseudogene [Source:HGNC Symbol;Acc:HGNC:54510]	953.125	0.108379	0	0	0	0.2	0	0	0
ENSG00000236654	AC079780.1	-12.32	0.949625	0	0.0773751	ENSG00000236654.2	processed_pseudogene	chr7	23480753	23480959	+			chromosome 5 open reading frame 13 (C5orf13) pseudogene	207	0.350793	0	0	0	2.27	0	0	0
ENSG00000239804	AC092902.1	-12.32	0.949625	0	0.0773751	ENSG00000239804.1	processed_pseudogene	chr3	125787888	125788146	-			ribosomal protein S24 (RPS24) pseudogene	259	0.280364	0	0	0	1.13	0	0	0
ENSG00000240729	AC146507.2	-12.32	0.949625	0	0.0773751	ENSG00000240729.1	processed_pseudogene	chr5	177264766	177265241	+			ribosomal protein L21 (RPL21) pseudogene	476	0.152551	0	0	0	0.32	0	0	0
ENSG00000241255	AL136126.1	-12.32	0.949625	0	0.0773751	ENSG00000241255.1	processed_pseudogene	chr11	33237008	33237409	+			ribosomal protein S24 (RPS24) pseudogene	402	0.180632	0	0	0	0.43	0	0	0
ENSG00000242073	AC211429.2	-12.32	0.949625	0	0.0773751	ENSG00000242073.2	transcribed_unprocessed_pseudogene	chr7	75474707	75486108	-			postmeiotic segregation increased 2-like 3 (PMS2L3) pseudogene	523	0.138842	0	0	0	0.32	0	0	0
ENSG00000242136	AC093904.2	-12.32	0.949625	0	0.0773751	ENSG00000242136.1	lncRNA	chr2	9104159	9105114	+			novel transcript	477.868	0.156506	0	0	0	0.34	0	0	0
ENSG00000242707	RN7SL362P	-12.32	0.949625	0	0.0773751	ENSG00000242707.3	misc_RNA	chr18	13715102	13715368	-		RN7SL362P	RNA, 7SL, cytoplasmic 362, pseudogene [Source:HGNC Symbol;Acc:HGNC:46378]	267	0.271963	0	0	0	1.04	0	0	0
ENSG00000246016	LINC01513	-12.32	0.949625	0	0.0773751	ENSG00000246016.2	lncRNA	chr5	10479371	10482309	+		LINC01513	long intergenic non-protein coding RNA 1513 [Source:HGNC Symbol;Acc:HGNC:51202]	483	0.15034	0	0	0	0.32	0	0	0
ENSG00000248625	AC079768.1	-12.32	0.949625	0	0.0773751	ENSG00000248625.1	processed_pseudogene	chr4	169832653	169833363	+			chloride channel, nucleotide-sensitive, 1A (CLNS1A) pseudogene	711	0.10213	0	0	0	0.18	0	0	0
ENSG00000248709	AC008549.1	-12.32	0.949625	0	0.0773751	ENSG00000248709.3	lncRNA	chr5	115739043	115756543	+			novel transcript	1304.25	0.0593739	0	0	0	0.09	0	0	0
ENSG00000248753	AC008406.2	-12.32	0.949625	0	0.0773751	ENSG00000248753.1	lncRNA	chr5	135120526	135139681	+			novel transcript	532	0.136493	0	0	0	0.27	0	0	0
ENSG00000249209	AP000311.1	-12.32	0.949625	0	0.0773751	ENSG00000249209.2	protein_coding	chr21	33584687	33931607	-			novel protein similar to ATP synthase delta (OSCP) subunit domain	1078	0.0673602	0	0	0	0.12	0	0	0
ENSG00000251574	AC099520.1	-12.32	0.949625	0	0.0773751	ENSG00000251574.8	lncRNA	chr5	104484204	105392970	-			novel transcript	704.835	0.0934546	0	0	0	0.16	0	0	0
ENSG00000253445	AC027309.1	-12.32	0.949625	0	0.0773751	ENSG00000253445.1	lncRNA	chr5	172690454	172697720	-			novel transcript	528	0.137527	0	0	0	0.28	0	0	0
ENSG00000253607	AC104316.1	-12.32	0.949625	0	0.0773751	ENSG00000253607.1	lncRNA	chr8	123002560	123030751	+			novel transcript, antisense to DERL1	625	0.116183	0	0	0	0.22	0	0	0
ENSG00000253843	AC104989.1	-12.32	0.949625	0	0.0773751	ENSG00000253843.1	processed_pseudogene	chr8	48193850	48194627	-			cell division cycle associated 8 (CDCA8) pseudogene	778	0.0933345	0	0	0	0.16	0	0	0
ENSG00000253896	AC144568.2	-12.32	0.949625	0	0.0773751	ENSG00000253896.3	lncRNA	chr8	72617	79244	+			novel transcript	749.375	0.0769219	0	0	0	0.13	0	0	0
ENSG00000257431	AC089998.1	-12.32	0.949625	0	0.0773751	ENSG00000257431.1	lncRNA	chr12	82512677	82515817	+			novel transcript	3141	0.0231182	0	0	0	0.03	0	0	0
ENSG00000258610	AF111169.1	-12.32	0.949625	0	0.0773751	ENSG00000258610.1	lncRNA	chr14	76778952	76782249	+			novel transcript	721	0.100713	0	0	0	0.2	0	0	0
ENSG00000258674	AC011448.1	-12.32	0.949625	0	0.0773751	ENSG00000258674.5	protein_coding	chr19	19516227	19536076	+			novel protein	1081.88	0.0678004	0	0	0	0.12	0	0	0
ENSG00000258689	LINC01269	-12.32	0.949625	0	0.0773751	ENSG00000258689.1	lncRNA	chr14	70698698	70712153	+		LINC01269	long intergenic non-protein coding RNA 1269 [Source:HGNC Symbol;Acc:HGNC:50325]	602	0.120622	0	0	0	0.23	0	0	0
ENSG00000259066	AL110118.2	-12.32	0.949625	0	0.0773751	ENSG00000259066.5	protein_coding	chr14	93184974	93218586	+			novel protein	559.253	0.127393	0	0	0	0.29	0	0	0
ENSG00000259112	NDUFC2-KCTD14	-12.32	0.949625	0	0.0773751	ENSG00000259112.2	protein_coding	chr11	78016971	78079844	-	ENSP00000435967.1	NDUFC2-KCTD14	NDUFC2-KCTD14 readthrough [Source:HGNC Symbol;Acc:HGNC:42956]	533.375	0.137008	0	0	0	0.36	0	0	0
ENSG00000260771	AL138918.1	-12.32	0.949625	0	0.0773751	ENSG00000260771.1	lncRNA	chr6	168374697	168375355	+			novel transcript	659	0.110189	0	0	0	0.2	0	0	0
ENSG00000261318	AC055855.3	-12.32	0.949625	0	0.0773751	ENSG00000261318.1	lncRNA	chr15	66278498	66293357	-			novel transcript, antisense to DIS3L	578	0.12563	0	0	0	0.24	0	0	0
ENSG00000261794	GOLGA8H	-12.32	0.949625	0	0.0773751	ENSG00000261794.1	protein_coding	chr15	30604126	30614561	+	ENSP00000456894.1	GOLGA8H	golgin A8 family member H [Source:HGNC Symbol;Acc:HGNC:37443]	1899	0.0382382	0	0	0	0.06	0	0	0
ENSG00000263707	AC005277.1	-12.32	0.949625	0	0.0773751	ENSG00000263707.1	lncRNA	chr17	12990149	12990610	-			novel transcript, antisense to ARHGAP44	335	0.216759	0	0	0	0.61	0	0	0
ENSG00000264057	AC103810.1	-12.32	0.949625	0	0.0773751	ENSG00000264057.1	transcribed_unprocessed_pseudogene	chr17	64927634	64931286	+			bromodomain PHD finger transcription factor (BPTF) pseudogene	442.252	0.160296	0	0	0	0.35	0	0	0
ENSG00000266601	AC018521.6	-12.32	0.949625	0	0.0773751	ENSG00000266601.1	lncRNA	chr17	47929682	47933106	-			novel transcript, antisense to SP2	335	0.216759	0	0	0	0.61	0	0	0
ENSG00000267287	AC068473.3	-12.32	0.949625	0	0.0773751	ENSG00000267287.1	lncRNA	chr18	79578063	79589010	+			novel transcript	3655.75	0.0216824	0	0	0	0.03	0	0	0
ENSG00000267799	MAN1A2P1	-12.32	0.949625	0	0.0773751	ENSG00000267799.1	processed_pseudogene	chr19	28790812	28792871	-		MAN1A2P1	mannosidase alpha class 1A member 2 pseudogene 1 [Source:HGNC Symbol;Acc:HGNC:50488]	1400	0.0518673	0	0	0	0.08	0	0	0
ENSG00000268873	AC022601.1	-12.32	0.949625	0	0.0773751	ENSG00000268873.1	lncRNA	chr18	34737795	34767663	-			novel transcript, antisense to DTNA	577	0.125848	0	0	0	0.24	0	0	0
ENSG00000268988	SPANXN2	-12.32	0.949625	0	0.0773751	ENSG00000268988.1	protein_coding	chrX	143711955	143721423	-		SPANXN2	SPANX family member N2 [Source:HGNC Symbol;Acc:HGNC:33175]	1378	0.0526954	0	0	0	0.08	0	0	0
ENSG00000269118	FAM90A28P	-12.32	0.949625	0	0.0773751	ENSG00000269118.1	transcribed_unprocessed_pseudogene	chr19	53299051	53302126	-		FAM90A28P	family with sequence similarity 90 member A28, pseudogene [Source:HGNC Symbol;Acc:HGNC:43747]	820.875	0.148495	0	0	0	0.31	0	0	0
ENSG00000270090	AL590235.1	-12.32	0.949625	0	0.0773751	ENSG00000270090.5	lncRNA	chr4	3544555	3548588	+			novel transcript	617.75	0.114896	0	0	0	0.21	0	0	0
ENSG00000271793	AL589666.1	-12.32	0.949625	0	0.0773751	ENSG00000271793.1	protein_coding	chr6	85557978	85615234	-	ENSP00000426494.1		novel protein, SYNCRIP-SNX14 readthrough	835	0.0869632	0	0	0	0.16	0	0	0
ENSG00000272384	AC016405.3	-12.32	0.949625	0	0.0773751	ENSG00000272384.1	lncRNA	chr8	122779971	122780830	-			novel transcript	860	0.0844352	0	0	0	0.14	0	0	0
ENSG00000272512	AL645608.7	-12.32	0.949625	0	0.0773751	ENSG00000272512.1	lncRNA	chr1	995966	998051	-			novel transcript	2086	0.0348103	0	0	0	0.05	0	0	0
ENSG00000273399	AL159169.3	-12.32	0.949625	0	0.0773751	ENSG00000273399.2	lncRNA	chr9	14586766	14587326	-			novel transcript	561	0.129437	0	0	0	0.25	0	0	0
ENSG00000274649	AL512624.1	-12.32	0.949625	0	0.0773751	ENSG00000274649.1	processed_pseudogene	chr14	19511244	19511712	+			NIMA-related kinase 2 (NEK2) pseudogene	469	0.154828	0	0	0	0.33	0	0	0
ENSG00000276531	AC091769.1	-12.32	0.949625	0	0.0773751	ENSG00000276531.1	unprocessed_pseudogene	chr10	72483245	72483812	+			sorting nexin 19 (SNX19) pseudogene	568	0.127842	0	0	0	0.25	0	0	0
ENSG00000276757	RN7SL192P	-12.32	0.949625	0	0.0773751	ENSG00000276757.1	misc_RNA	chr19	11011708	11012006	+		RN7SL192P	RNA, 7SL, cytoplasmic 192, pseudogene [Source:HGNC Symbol;Acc:HGNC:46208]	299	0.242857	0	0	0	0.79	0	0	0
ENSG00000277027	RMRP	-12.32	0.949625	0	0.0773751	ENSG00000277027.1	ribozyme	chr9	35657754	35658017	-		RMRP	RNA component of mitochondrial RNA processing endoribonuclease [Source:HGNC Symbol;Acc:HGNC:10031]	264	0.275054	0	0	0	1.07	0	0	0
ENSG00000277196	AC007325.2	-12.32	0.949625	0	0.0773751	ENSG00000277196.4	protein_coding	KI270734.1	138082	161750	-	ENSP00000482462.1		proline dehydrogenase 1, mitochondrial [Source:NCBI gene;Acc:102724788]	2041.88	0.0364896	0	0	0	0.06	0	0	0
ENSG00000277581	AL023803.3	-12.32	0.949625	0	0.0773751	ENSG00000277581.1	lncRNA	chr20	38962472	38962993	+			novel transcript, sense intronic to DHX35	522	0.139108	0	0	0	0.28	0	0	0
ENSG00000279068	AC244517.6	-12.32	0.949625	0	0.0773751	ENSG00000279068.1	lncRNA	chr5	141182409	141188582	+			novel transcript	566	0.128294	0	0	0	0.28	0	0	0
ENSG00000279175	AL033543.1	-12.32	0.949625	0	0.0773751	ENSG00000279175.1	lncRNA	chr22	44102779	44116232	+			novel transcript, antisense to PARVB	13454	0.00539722	0	0	0	0.01	0	0	0
ENSG00000279764	AC009102.3	-12.32	0.949625	0	0.0773751	ENSG00000279764.1	TEC	chr16	56306845	56308335	+			TEC	1491	0.0487017	0	0	0	0.07	0	0	0
ENSG00000280285	AC108215.1	-12.32	0.949625	0	0.0773751	ENSG00000280285.1	TEC	chr4	56662469	56665694	-			TEC	3226	0.0225091	0	0	0	0.03	0	0	0
ENSG00000281106	TMEM272	-12.32	0.949625	0	0.0773751	ENSG00000281106.4	protein_coding	chr13	51813347	51845175	-	ENSP00000490137.2	TMEM272	transmembrane protein 272 [Source:HGNC Symbol;Acc:HGNC:26737]	3205.75	0.0181173	0	0	0	0.03	0	0	0
ENSG00000283045	AC103703.1	-12.32	0.949625	0	0.0773751	ENSG00000283045.1	lncRNA	chr17	44486153	44486815	-			novel transcript, sense intronic to GPATCH8	663	0.109524	0	0	0	0.2	0	0	0
ENSG00000283709	FAM238C	-12.32	0.949625	0	0.0773751	ENSG00000283709.1	transcribed_unprocessed_pseudogene	chr10	26931206	26944418	-		FAM238C	family with sequence similarity 238 member C [Source:HGNC Symbol;Acc:HGNC:24672]	1636.85	0.0406347	0	0	0	0.06	0	0	0
ENSG00000284672	AC109583.4	-12.32	0.949625	0	0.0773751	ENSG00000284672.1	lncRNA	chr3	46742092	46812558	-			novel transcript	3128	0.0232143	0	0	0	0.03	0	0	0
ENSG00000284783	AC091057.5	-12.32	0.949625	0	0.0773751	ENSG00000284783.1	transcribed_unprocessed_pseudogene	chr15	30750406	30759859	+			OTU deubiquitinase 7A (OTUD7A), pseudogene	243	0.298824	0	0	0	1.6	0	0	0
ENSG00000285771	AL139095.5	-12.32	0.949625	0	0.0773751	ENSG00000285771.1	lncRNA	chr6	7258910	7261993	-			novel transcript	1185	0.0612778	0	0	0	0.1	0	0	0
ENSG00000286100	AL008725.1	-12.32	0.949625	0	0.0773751	ENSG00000286100.1	lncRNA	chr20	44864435	44885604	-			novel transcript	3414	0.0212696	0	0	0	0.03	0	0	0
ENSG00000286913	AC092943.2	-12.32	0.949625	0	0.0773751	ENSG00000286913.1	lncRNA	chr3	159711852	159731646	-			novel transcript, antisense to IQCJ-SCHIP1	1382	0.0525429	0	0	0	0.08	0	0	0
ENSG00000286970	AC010491.2	-12.32	0.949625	0	0.0773751	ENSG00000286970.1	lncRNA	chr5	14728587	14734258	+			novel transcript, antisense to ANKH	4151.5	0.0190239	0	0	0	0.03	0	0	0
ENSG00000287041	AC079354.3	-12.32	0.949625	0	0.0773751	ENSG00000287041.1	lncRNA	chr2	202137570	202149627	-			novel transcript, antisense to KIAA2012	4834	0.0150216	0	0	0	0.02	0	0	0
ENSG00000287715	AC026120.3	-12.32	0.949625	0	0.0773751	ENSG00000287715.1	lncRNA	chr12	56987734	56990756	+			novel transcript	2893	0.0251	0	0	0	0.04	0	0	0
ENSG00000070886	EPHA8	-12.348	0.949625	0	0.0771406	ENSG00000070886.12	protein_coding	chr1	22563489	22603595	+		EPHA8	EPH receptor A8 [Source:HGNC Symbol;Acc:HGNC:3391]	2808.16	0.0185503	0.00943484	0	0	0.03	0.02	0	0
ENSG00000099998	GGT5	-12.348	0.949625	0	0.0771406	ENSG00000099998.17	protein_coding	chr22	24219654	24245078	-	ENSP00000263112.7	GGT5	gamma-glutamyltransferase 5 [Source:HGNC Symbol;Acc:HGNC:4260]	3077	0.0120422	0.00612474	0	0	0.02	0.01	0	0
ENSG00000101446	SPINT3	-12.348	0.949625	0	0.0771406	ENSG00000101446.8	protein_coding	chr20	45512461	45515622	-		SPINT3	serine peptidase inhibitor, Kunitz type 3 [Source:HGNC Symbol;Acc:HGNC:11248]	474	0.10213	0.051944	0	0	0.22	0.11	0	0
ENSG00000105989	WNT2	-12.348	0.949625	0	0.0771406	ENSG00000105989.10	protein_coding	chr7	117275451	117323058	-	ENSP00000265441.3	WNT2	Wnt family member 2 [Source:HGNC Symbol;Acc:HGNC:12780]	1975.3	0.0273809	0.0139262	0	0	0.04	0.02	0	0
ENSG00000109113	RAB34	-12.348	0.949625	0	0.0771406	ENSG00000109113.20	protein_coding	chr17	28714284	28717748	-	ENSP00000378664.4	RAB34	RAB34, member RAS oncogene family [Source:HGNC Symbol;Acc:HGNC:16519]	951.565	0.0728181	0.0370359	0	0	0.13	0.03	0	0
ENSG00000117834	SLC5A9	-12.348	0.949625	0	0.0771406	ENSG00000117834.12	protein_coding	chr1	48222687	48248644	+	ENSP00000236495.5	SLC5A9	solute carrier family 5 member 9 [Source:HGNC Symbol;Acc:HGNC:22146]	1687.92	0.0265653	0.0135113	0	0	0.04	0.04	0	0
ENSG00000134827	TCN1	-12.348	0.949625	0	0.0771406	ENSG00000134827.8	protein_coding	chr11	59852800	59854767	-		TCN1	transcobalamin 1 [Source:HGNC Symbol;Acc:HGNC:11652]	1042.02	0.0400588	0.0203742	0	0	0.06	0.02	0	0
ENSG00000138378	STAT4	-12.348	0.949625	0	0.0771406	ENSG00000138378.19	protein_coding	chr2	191032862	191151013	-		STAT4	signal transducer and activator of transcription 4 [Source:HGNC Symbol;Acc:HGNC:11365]	1783.09	0.0219246	0.011151	0	0	0.03	0.01	0	0
ENSG00000143631	FLG	-12.348	0.949625	0	0.0771406	ENSG00000143631.11	protein_coding	chr1	152302165	152325239	-		FLG	filaggrin [Source:HGNC Symbol;Acc:HGNC:3748]	12793	0.00378406	0.0019246	0	0	0.01	0	0	0
ENSG00000144214	LYG1	-12.348	0.949625	0	0.0771406	ENSG00000144214.9	protein_coding	chr2	99284238	99301176	-	ENSP00000311320.4	LYG1	lysozyme g1 [Source:HGNC Symbol;Acc:HGNC:27014]	1002	0.0488985	0.0248702	0	0	0.08	0.04	0	0
ENSG00000177551	NHLH2	-12.348	0.949625	0	0.0771406	ENSG00000177551.5	protein_coding	chr1	115836377	115841126	-	ENSP00000322087.3	NHLH2	nescient helix-loop-helix 2 [Source:HGNC Symbol;Acc:HGNC:7818]	2607.25	0.0566193	0.028797	0	0	0.09	0.01	0	0
ENSG00000184925	LCN12	-12.348	0.949625	0	0.0771406	ENSG00000184925.12	protein_coding	chr9	136952376	136954405	+		LCN12	lipocalin 12 [Source:HGNC Symbol;Acc:HGNC:28733]	651.192	0.0615341	0.0312967	0	0	0.11	0.09	0	0
ENSG00000187037	GPR141	-12.348	0.949625	0	0.0771406	ENSG00000187037.8	protein_coding	chr7	37683866	37713510	+		GPR141	G protein-coupled receptor 141 [Source:HGNC Symbol;Acc:HGNC:19997]	742.85	0.0527337	0.0268208	0	0	0.09	0.14	0	0
ENSG00000187498	COL4A1	-12.348	0.949625	0	0.0771406	ENSG00000187498.16	protein_coding	chr13	110178867	110307157	-		COL4A1	collagen type IV alpha 1 chain [Source:HGNC Symbol;Acc:HGNC:2202]	2054.61	0.0200703	0.0102079	0	0	0.03	0.01	0	0
ENSG00000187912	CLEC17A	-12.348	0.949625	0	0.0771406	ENSG00000187912.11	protein_coding	chr19	14583123	14610420	+	ENSP00000393719.1	CLEC17A	C-type lectin domain containing 17A [Source:HGNC Symbol;Acc:HGNC:34520]	1637.62	0.0346029	0.0175993	0	0	0.05	0.02	0	0
ENSG00000188582	PAQR9	-12.348	0.949625	0	0.0771406	ENSG00000188582.9	protein_coding	chr3	142949164	142962557	-	ENSP00000417945.1	PAQR9	progestin and adipoQ receptor family member 9 [Source:HGNC Symbol;Acc:HGNC:30131]	1986.66	0.0198644	0.0101032	0	0	0.03	0.01	0	0
ENSG00000196735	HLA-DQA1	-12.348	0.949625	0	0.0771406	ENSG00000196735.13	protein_coding	chr6	32637406	32642981	+	ENSP00000437302.1	HLA-DQA1	major histocompatibility complex, class II, DQ alpha 1 [Source:HGNC Symbol;Acc:HGNC:4942]	1250.93	0.0695539	0.0353757	0	0	0.12	0.06	0	0
ENSG00000197405	C5AR1	-12.348	0.949625	0	0.0771406	ENSG00000197405.8	protein_coding	chr19	47309861	47322066	+	ENSP00000347197.2	C5AR1	complement C5a receptor 1 [Source:HGNC Symbol;Acc:HGNC:1338]	1747.34	0.0208302	0.0105944	0	0	0.03	0.02	0	0
ENSG00000197483	ZNF628	-12.348	0.949625	0	0.0771406	ENSG00000197483.10	protein_coding	chr19	55476617	55484487	+		ZNF628	zinc finger protein 628 [Source:HGNC Symbol;Acc:HGNC:28054]	2790.34	0.0152375	0.00774991	0	0	0.02	0.01	0	0
ENSG00000205863	C1QTNF9B	-12.348	0.949625	0	0.0771406	ENSG00000205863.11	protein_coding	chr13	23891099	23897502	-		C1QTNF9B	C1q and TNF related 9B [Source:HGNC Symbol;Acc:HGNC:34072]	996.5	0.0545152	0.0277269	0	0	0.09	0.03	0	0
ENSG00000212769	HMGN2P8	-12.348	0.949625	0	0.0771406	ENSG00000212769.5	processed_pseudogene	chr10	84081429	84081995	+		HMGN2P8	high mobility group nucleosomal binding domain 2 pseudogene 8 [Source:HGNC Symbol;Acc:HGNC:31662]	268	0.180632	0.0918711	0	0	0.69	0.33	0	0
ENSG00000215183	MSMP	-12.348	0.949625	0	0.0771406	ENSG00000215183.5	protein_coding	chr9	35752990	35756613	-		MSMP	microseminoprotein, prostate associated [Source:HGNC Symbol;Acc:HGNC:29663]	596	0.0715059	0.0363685	0	0	0.13	0.09	0	0
ENSG00000218839	FAM138C	-12.348	0.949625	0	0.0771406	ENSG00000218839.5	lncRNA	chr9	34965	35871	-		FAM138C	family with sequence similarity 138 member C [Source:HGNC Symbol;Acc:HGNC:32333]	780.585	0.0724693	0.0368585	0	0	0.13	0.06	0	0
ENSG00000223646	AC002463.1	-12.348	0.949625	0	0.0771406	ENSG00000223646.2	lncRNA	chr7	112618071	112706845	+			novel transcript	1048.45	0.0479777	0.0244018	0	0	0.08	0.03	0	0
ENSG00000224273	AC005077.2	-12.348	0.949625	0	0.0771406	ENSG00000224273.2	transcribed_unprocessed_pseudogene	chr7	76108434	76132187	-			pseudogene similar to part of RAB guanine nucleotide exchange factor (GEF) 1 RABGEF1	690	0.0701587	0.0356833	0	0	0.13	0.06	0	0
ENSG00000225462	FDPSP1	-12.348	0.949625	0	0.0771406	ENSG00000225462.1	processed_pseudogene	chr1	187563061	187564131	+		FDPSP1	farnesyl diphosphate synthase pseudogene 1 [Source:HGNC Symbol;Acc:HGNC:3632]	1071	0.0452003	0.0229892	0	0	0.07	0.04	0	0
ENSG00000225492	GBP1P1	-12.348	0.949625	0	0.0771406	ENSG00000225492.6	transcribed_unprocessed_pseudogene	chr1	89407679	89426243	+		GBP1P1	guanylate binding protein 1 pseudogene 1 [Source:HGNC Symbol;Acc:HGNC:39561]	1360.5	0.0392297	0.0199526	0	0	0.06	0.03	0	0
ENSG00000231188	AL139819.1	-12.348	0.949625	0	0.0771406	ENSG00000231188.1	lncRNA	chr10	100335563	100346390	-			novel transcript	471	0.10278	0.0522748	0	0	0.22	0.11	0	0
ENSG00000231700	AL356276.2	-12.348	0.949625	0	0.0771406	ENSG00000231700.3	processed_pseudogene	chr1	157709086	157709643	+			pseudogene similar to part of SON DNA binding protein (SON)	558	0.0867554	0.0441245	0	0	0.17	0.08	0	0
ENSG00000233355	CHRM3-AS2	-12.348	0.949625	0	0.0771406	ENSG00000233355.7	lncRNA	chr1	239707124	239719119	-		CHRM3-AS2	CHRM3 antisense RNA 2 [Source:HGNC Symbol;Acc:HGNC:43725]	1886.85	0.0199134	0.0101281	0	0	0.03	0.01	0	0
ENSG00000235934	AC007405.3	-12.348	0.949625	0	0.0771406	ENSG00000235934.2	lncRNA	chr2	170814686	170817191	-			novel transcript	1536.12	0.0226424	0.0115161	0	0	0.03	0.02	0	0
ENSG00000239830	RPS4XP22	-12.348	0.949625	0	0.0771406	ENSG00000239830.1	processed_pseudogene	chr19	9683294	9684073	-		RPS4XP22	ribosomal protein S4X pseudogene 22 [Source:HGNC Symbol;Acc:HGNC:36125]	780	0.0620635	0.031566	0	0	0.11	0.05	0	0
ENSG00000240898	AC132942.1	-12.348	0.949625	0	0.0771406	ENSG00000240898.1	processed_pseudogene	chr17	3665220	3665702	+			ribosomal protein L21 (RPL21)pseudogene	483	0.100227	0.0509761	0	0	0.21	0.1	0	0
ENSG00000244380	AC134772.1	-12.348	0.949625	0	0.0771406	ENSG00000244380.1	lncRNA	chr3	48440352	48446632	-			novel transcript, antisense to TMA7	801	0.0547	0.0278209	0	0	0.09	0.05	0	0
ENSG00000250215	CIR1P2	-12.348	0.949625	0	0.0771406	ENSG00000250215.1	processed_pseudogene	chr4	114713579	114714920	-		CIR1P2	corepressor interacting with RBPJ, 1 pseudogene 2 [Source:HGNC Symbol;Acc:HGNC:44012]	1342	0.0360727	0.0183468	0	0	0.06	0.03	0	0
ENSG00000253649	PRSS51	-12.348	0.949625	0	0.0771406	ENSG00000253649.5	protein_coding	chr8	10482878	10547585	-		PRSS51	serine protease 51 [Source:HGNC Symbol;Acc:HGNC:37321]	1804.91	0.0225265	0.0114572	0	0	0.03	0.02	0	0
ENSG00000254804	AP006437.1	-12.348	0.949625	0	0.0771406	ENSG00000254804.1	lncRNA	chr11	55684141	55686160	-			novel transcript	345	0.140317	0.0713665	0	0	0.39	0.19	0	0
ENSG00000255092	AC010768.2	-12.348	0.949625	0	0.0771406	ENSG00000255092.1	lncRNA	chr11	44606170	44608101	-			novel transcript	567	0.0853783	0.0434241	0	0	0.17	0.08	0	0
ENSG00000255234	AP000446.1	-12.348	0.949625	0	0.0771406	ENSG00000255234.6	lncRNA	chr11	83286120	83423516	+			novel transcript, antisense to CCDC90B	2182.66	0.0193638	0.00984858	0	0	0.03	0.01	0	0
ENSG00000256569	AC069234.3	-12.348	0.949625	0	0.0771406	ENSG00000256569.1	lncRNA	chr12	120721507	120723639	-			novel transcript, antisense to UNC119B	569	0.0850782	0.0432714	0	0	0.16	0.08	0	0
ENSG00000258077	AC078923.1	-12.348	0.949625	0	0.0771406	ENSG00000258077.2	lncRNA	chr12	75563202	75984015	-			novel transcript	721	0.0679909	0.0345807	0	0	0.12	0.06	0	0
ENSG00000265630	BX547991.2	-12.348	0.949625	0	0.0771406	ENSG00000265630.2	unprocessed_pseudogene	chr10	47563604	47569697	+			glutamate dehydrogenase pseudogene 8	203	0.23847	0.121288	0	0	1.64	0.77	0	0
ENSG00000266976	AC079466.1	-12.348	0.949625	0	0.0771406	ENSG00000266976.3	lncRNA	chr19	28606688	28615229	+			novel transcript	3442.84	0.0108712	0.00552918	0	0	0.01	0.01	0	0
ENSG00000273077	AC110609.1	-12.348	0.949625	0	0.0771406	ENSG00000273077.1	lncRNA	chr4	128552590	128553416	-			novel transcript	303	0.159767	0.0812589	0	0	0.51	0.25	0	0
ENSG00000274628	AL669942.1	-12.348	0.949625	0	0.0771406	ENSG00000274628.5	transcribed_unprocessed_pseudogene	chr9	66049896	66050845	-			novel cytochrome P450 family pseudogene	1859.44	0.0678955	0.0345322	0	0	0.12	0.01	0	0
ENSG00000276030	AC073534.2	-12.348	0.949625	0	0.0771406	ENSG00000276030.1	lncRNA	chr19	24146701	24147081	+			novel transcript	381	0.127059	0.0646232	0	0	0.32	0.16	0	0
ENSG00000279050	PWAR1	-12.348	0.949625	0	0.0771406	ENSG00000279050.1	TEC	chr15	25135642	25138055	+		PWAR1	Prader Willi/Angelman region RNA 1 [Source:HGNC Symbol;Acc:HGNC:30089]	2414	0.0200536	0.0101994	0	0	0.04	0.03	0	0
ENSG00000282308	DPRXP3	-12.348	0.949625	0	0.0771406	ENSG00000282308.1	processed_pseudogene	chr14	35222174	35222746	+		DPRXP3	divergent-paired related homeobox pseudogene 3 [Source:HGNC Symbol;Acc:HGNC:32169]	573	0.0844843	0.0429694	0	0	0.16	0.08	0	0
ENSG00000283413	AC008703.1	-12.348	0.949625	0	0.0771406	ENSG00000283413.1	lncRNA	chr5	159484130	159511687	-			novel transcript	1174	0.0412347	0.0209723	0	0	0.06	0.03	0	0
ENSG00000287292	AC002460.2	-12.348	0.949625	0	0.0771406	ENSG00000287292.1	lncRNA	chr4	148445703	149024624	+			novel transcript	2116	0.0188805	0.00960275	0	0	0.03	0.02	0	0
ENSG00000287721	AC061975.8	-12.348	0.949625	0	0.0771406	ENSG00000287721.1	lncRNA	chr17	28204616	28223735	+			novel transcript	1553	0.0311716	0.0158541	0	0	0.05	0.02	0	0
ENSG00000288023	AL157936.1	-12.348	0.949625	0	0.0771406	ENSG00000288023.1	lncRNA	chr9	94725871	94726575	-			novel transcript	705	0.068666	0.034924	0	0	0.12	0.06	0	0
ENSG00000288156	AC104530.1	-12.348	0.949625	0	0.0771406	ENSG00000288156.1	lncRNA	chr19	2293173	2295781	+			novel transcript	2609	0.0185548	0.00943712	0	0	0.03	0.01	0	0
ENSG00000113555	PCDH12	-12.376	0.949625	0	0.0769064	ENSG00000113555.5	protein_coding	chr5	141943585	141959062	-	ENSP00000231484.3	PCDH12	protocadherin 12 [Source:HGNC Symbol;Acc:HGNC:8657]	3024.09	0.0518303	0.105445	0	0	0.11	0.01	0	0
ENSG00000116721	PRAMEF1	-12.376	0.949625	0	0.0769064	ENSG00000116721.9	protein_coding	chr1	12791397	12796628	+		PRAMEF1	PRAME family member 1 [Source:HGNC Symbol;Acc:HGNC:28840]	1951.75	0.0112059	0.0227976	0	0	0.02	0.03	0	0
ENSG00000125845	BMP2	-12.376	0.949625	0	0.0769064	ENSG00000125845.7	protein_coding	chr20	6767686	6780246	+	ENSP00000368104.3	BMP2	bone morphogenetic protein 2 [Source:HGNC Symbol;Acc:HGNC:1069]	3545	0.00682786	0.0138908	0	0	0.01	0.02	0	0
ENSG00000128617	OPN1SW	-12.376	0.949625	0	0.0769064	ENSG00000128617.2	protein_coding	chr7	128772491	128775790	-	ENSP00000249389.2	OPN1SW	opsin 1, short wave sensitive [Source:HGNC Symbol;Acc:HGNC:1012]	1096	0.0220846	0.0449297	0	0	0.03	0.07	0	0
ENSG00000133392	MYH11	-12.376	0.949625	0	0.0769064	ENSG00000133392.18	protein_coding	chr16	15703135	15857028	-	ENSP00000300036.5	MYH11	myosin heavy chain 11 [Source:HGNC Symbol;Acc:HGNC:7569]	4570.02	0.00353509	0.0071919	0	0	0	0.02	0	0
ENSG00000138615	CILP	-12.376	0.949625	0	0.0769064	ENSG00000138615.6	protein_coding	chr15	65194760	65211473	-		CILP	cartilage intermediate layer protein [Source:HGNC Symbol;Acc:HGNC:1980]	5678	0.0042629	0.00867258	0	0	0.01	0.01	0	0
ENSG00000142347	MYO1F	-12.376	0.949625	0	0.0769064	ENSG00000142347.19	protein_coding	chr19	8522810	8527387	-		MYO1F	myosin IF [Source:HGNC Symbol;Acc:HGNC:7600]	2580.78	0.00579061	0.0117806	0	0	0.01	0.02	0	0
ENSG00000143107	FNDC7	-12.376	0.949625	0	0.0769064	ENSG00000143107.10	protein_coding	chr1	108712908	108742749	+		FNDC7	fibronectin type III domain containing 7 [Source:HGNC Symbol;Acc:HGNC:26668]	2378.5	0.0145199	0.0295398	0	0	0.02	0.02	0	0
ENSG00000146006	LRRTM2	-12.376	0.949625	0	0.0769064	ENSG00000146006.8	protein_coding	chr5	138868921	138875368	-		LRRTM2	leucine rich repeat transmembrane neuronal 2 [Source:HGNC Symbol;Acc:HGNC:19409]	3024.25	0.0204778	0.0416607	0	0	0.03	0.01	0	0
ENSG00000147509	RGS20	-12.376	0.949625	0	0.0769064	ENSG00000147509.14	protein_coding	chr8	53880872	53959296	+	ENSP00000430627.1	RGS20	regulator of G protein signaling 20 [Source:HGNC Symbol;Acc:HGNC:14600]	1027.98	0.030523	0.062097	0	0	0.05	0.1	0	0
ENSG00000164185	ZNF474	-12.376	0.949625	0	0.0769064	ENSG00000164185.6	protein_coding	chr5	122129566	122152099	+	ENSP00000424794.1	ZNF474	zinc finger protein 474 [Source:HGNC Symbol;Acc:HGNC:23245]	1126.59	0.044331	0.0901885	0	0	0.09	0.04	0	0
ENSG00000166426	CRABP1	-12.376	0.949625	0	0.0769064	ENSG00000166426.8	protein_coding	chr15	78340353	78348225	+		CRABP1	cellular retinoic acid binding protein 1 [Source:HGNC Symbol;Acc:HGNC:2338]	571.75	0.0327978	0.0667248	0	0	0.06	0.28	0	0
ENSG00000169026	SLC49A3	-12.376	0.949625	0	0.0769064	ENSG00000169026.12	protein_coding	chr4	683218	689183	-	ENSP00000425038.1	SLC49A3	solute carrier family 49 member 3 [Source:HGNC Symbol;Acc:HGNC:26177]	1211.83	0.0258046	0.0524978	0	0	0.04	0.06	0	0
ENSG00000171564	FGB	-12.376	0.949625	0	0.0769064	ENSG00000171564.11	protein_coding	chr4	154565781	154567854	+		FGB	fibrinogen beta chain [Source:HGNC Symbol;Acc:HGNC:3662]	1301.39	0.0207945	0.0423049	0	0	0.03	0.04	0	0
ENSG00000184347	SLIT3	-12.376	0.949625	0	0.0769064	ENSG00000184347.14	protein_coding	chr5	168683966	168696311	-		SLIT3	slit guidance ligand 3 [Source:HGNC Symbol;Acc:HGNC:11087]	6474.94	0.00271872	0.00553105	0	0	0	0.01	0	0
ENSG00000186281	GPAT2	-12.376	0.949625	0	0.0769064	ENSG00000186281.12	protein_coding	chr2	96021946	96034915	-		GPAT2	glycerol-3-phosphate acyltransferase 2, mitochondrial [Source:HGNC Symbol;Acc:HGNC:27168]	2602.35	0.00774304	0.0157527	0	0	0.02	0.03	0	0
ENSG00000186453	FAM228A	-12.376	0.949625	0	0.0769064	ENSG00000186453.13	protein_coding	chr2	24175053	24191698	+	ENSP00000295150.3	FAM228A	family with sequence similarity 228 member A [Source:HGNC Symbol;Acc:HGNC:34418]	1198.4	0.0132701	0.0269972	0	0	0.02	0.07	0	0
ENSG00000187416	LHFPL3	-12.376	0.949625	0	0.0769064	ENSG00000187416.12	protein_coding	chr7	104328700	104907232	+		LHFPL3	LHFPL tetraspan subfamily member 3 [Source:HGNC Symbol;Acc:HGNC:6589]	1633.75	0.0140807	0.0286463	0	0	0.02	0.04	0	0
ENSG00000203896	LIME1	-12.376	0.949625	0	0.0769064	ENSG00000203896.10	protein_coding	chr20	63738205	63739103	+		LIME1	Lck interacting transmembrane adaptor 1 [Source:HGNC Symbol;Acc:HGNC:26016]	1642.1	0.0100435	0.0204327	0	0	0.01	0.03	0	0
ENSG00000213671	OLA1P2	-12.376	0.949625	0	0.0769064	ENSG00000213671.3	processed_pseudogene	chr17	20775642	20776905	+		OLA1P2	OLA1 pseudogene 2 [Source:HGNC Symbol;Acc:HGNC:45277]	1264	0.0191493	0.038958	0	0	0.03	0.06	0	0
ENSG00000214295	FOXO1B	-12.376	0.949625	0	0.0769064	ENSG00000214295.4	processed_pseudogene	chr5	181099140	181100666	-		FOXO1B	forkhead box O1B (pseudogene) [Source:HGNC Symbol;Acc:HGNC:3820]	1527	0.0158512	0.0322481	0	0	0.02	0.05	0	0
ENSG00000224721	AC007182.1	-12.376	0.949625	0	0.0769064	ENSG00000224721.1	lncRNA	chr14	75574888	75579588	-			novel transcript, antisense to FLVCR2	2159	0.0112111	0.0228082	0	0	0.02	0.03	0	0
ENSG00000227060	LINC00629	-12.376	0.949625	0	0.0769064	ENSG00000227060.7	lncRNA	chrX	134549770	134560399	+		LINC00629	long intergenic non-protein coding RNA 629 [Source:HGNC Symbol;Acc:HGNC:44262]	1166.69	0.0179294	0.0364762	0	0	0.03	0.12	0	0
ENSG00000228348	EFCAB14P1	-12.376	0.949625	0	0.0769064	ENSG00000228348.1	processed_pseudogene	chr1	35122022	35122484	+		EFCAB14P1	EF-hand calcium binding domain 14 pseudogene 1 [Source:HGNC Symbol;Acc:HGNC:44648]	463	0.0522781	0.106356	0	0	0.11	0.22	0	0
ENSG00000229961	AL357143.1	-12.376	0.949625	0	0.0769064	ENSG00000229961.3	transcribed_unprocessed_pseudogene	chr1	157182860	157187081	+			novel SLAM family member pseudogene	1815.79	0.0299564	0.0609442	0	0	0.05	0.05	0	0
ENSG00000230062	ANKRD66	-12.376	0.949625	0	0.0769064	ENSG00000230062.5	protein_coding	chr6	46746917	46759506	+		ANKRD66	ankyrin repeat domain 66 [Source:HGNC Symbol;Acc:HGNC:44669]	1647.25	0.0179827	0.0365846	0	0	0.03	0.06	0	0
ENSG00000233597	AC133435.1	-12.376	0.949625	0	0.0769064	ENSG00000233597.3	processed_pseudogene	chr3	142043623	142044198	-			ribosomal protein L19 (RPL19) pseudogene	576	0.0420221	0.0854912	0	0	0.08	0.16	0	0
ENSG00000234488	AC096664.2	-12.376	0.949625	0	0.0769064	ENSG00000234488.1	processed_pseudogene	chr2	63684305	63684710	+			ribosomal protein L27 (RPL27) pseudogene	406	0.0596176	0.121288	0	0	0.14	0.28	0	0
ENSG00000234841	AC017007.3	-12.376	0.949625	0	0.0769064	ENSG00000234841.4	processed_pseudogene	chr4	112826307	112827607	+			TAF4b RNA polymerase II, TATA box binding protein (TBP)-associated factor, 105kDa (TAF4B) pseudogene	1301	0.0186047	0.03785	0	0	0.03	0.06	0	0
ENSG00000234913	AC016027.2	-12.376	0.949625	0	0.0769064	ENSG00000234913.1	lncRNA	chr22	18004270	18007308	-			novel transcript	2493	0.00970909	0.0197525	0	0	0.01	0.03	0	0
ENSG00000248930	AC020893.1	-12.376	0.949625	0	0.0769064	ENSG00000248930.1	processed_pseudogene	chr5	73020700	73021279	-			calcium binding protein P22 (CHP) pseudogene	580	0.0417323	0.0849016	0	0	0.08	0.16	0	0
ENSG00000253582	AC090579.1	-12.376	0.949625	0	0.0769064	ENSG00000253582.1	lncRNA	chr8	106520474	106657548	-			novel transcript	504	0.0480253	0.0977042	0	0	0.1	0.2	0	0
ENSG00000254288	AC087672.2	-12.376	0.949625	0	0.0769064	ENSG00000254288.1	lncRNA	chr8	74052340	74099853	+			novel transcript	738	0.0327978	0.0667248	0	0	0.06	0.11	0	0
ENSG00000257781	AC009387.1	-12.376	0.949625	0	0.0769064	ENSG00000257781.1	lncRNA	chr12	115755262	115799936	+			novel transcript	441	0.0548861	0.111662	0	0	0.12	0.24	0	0
ENSG00000258867	LINC01146	-12.376	0.949625	0	0.0769064	ENSG00000258867.6	lncRNA	chr14	88024550	88097053	+		LINC01146	long intergenic non-protein coding RNA 1146 [Source:HGNC Symbol;Acc:HGNC:49467]	1158.85	0.0125543	0.0255409	0	0	0.02	0.29	0	0
ENSG00000260389	WBP11P1	-12.376	0.949625	0	0.0769064	ENSG00000260389.1	transcribed_processed_pseudogene	chr18	32511663	32514634	+		WBP11P1	WW domain binding protein 11 pseudogene 1 [Source:HGNC Symbol;Acc:HGNC:26250]	2451.5	0.0125348	0.0255012	0	0	0.02	0.02	0	0
ENSG00000275129	AC243994.1	-12.376	0.949625	0	0.0769064	ENSG00000275129.1	processed_pseudogene	chr1	121314947	121315055	-			RAP1, GTP-GDP dissociation stimulator 1 (RAP1GDS1) pseudogene	109	0.222062	0.45177	0	0	0	81.13	0	0
ENSG00000275413	AC002553.2	-12.376	0.949625	0	0.0769064	ENSG00000275413.1	lncRNA	chr17	16023323	16023653	-			novel transcript, antisense to TTC19	331	0.0731261	0.14877	0	0	0.21	0.41	0	0
ENSG00000278012	AL031658.2	-12.376	0.949625	0	0.0769064	ENSG00000278012.1	lncRNA	chr20	31970181	31970831	+			novel transcript, sense intronic to XKR7	651	0.0371809	0.0756419	0	0	0.07	0.14	0	0
ENSG00000278200	LINC01971	-12.376	0.949625	0	0.0769064	ENSG00000278200.1	lncRNA	chr17	81480523	81481570	-		LINC01971	long intergenic non-protein coding RNA 1971 [Source:HGNC Symbol;Acc:HGNC:52797]	1048	0.0230961	0.0469875	0	0	0.04	0.07	0	0
ENSG00000278595	AL133396.2	-12.376	0.949625	0	0.0769064	ENSG00000278595.1	lncRNA	chr20	4761300	4761696	+			novel transcript	397	0.0609691	0.124038	0	0	0.15	0.29	0	0
ENSG00000279333	AC096636.1	-12.376	0.949625	0	0.0769064	ENSG00000279333.1	TEC	chr1	210678315	210681932	+			novel transcript	3618	0.00669009	0.0136105	0	0	0.01	0.02	0	0
ENSG00000282022	AC006581.2	-12.376	0.949625	0	0.0769064	ENSG00000282022.1	lncRNA	chr12	8858143	8915276	-			novel transcript, antisense to PHC1 and A2ML1	455	0.0531973	0.108226	0	0	0.12	0.23	0	0
ENSG00000287282	AL031726.2	-12.376	0.949625	0	0.0769064	ENSG00000287282.1	lncRNA	chr1	169059576	169062441	+			novel transcript	1277	0.0189544	0.0385614	0	0	0.03	0.06	0	0
ENSG00000288085	AL356094.2	-12.376	0.949625	0	0.0769064	ENSG00000288085.1	lncRNA	chr6	93720163	93745615	+			novel transcript	1292	0.0187343	0.0381137	0	0	0.03	0.06	0	0
ENSG00000049192	ADAMTS6	-12.404	0.949625	0	0.0766726	ENSG00000049192.15	protein_coding	chr5	65148739	65481417	-	ENSP00000424377.1	ADAMTS6	ADAM metallopeptidase with thrombospondin type 1 motif 6 [Source:HGNC Symbol;Acc:HGNC:222]	2495.12	0	0.0253437	0	0	0	0.09	0	0
ENSG00000112053	SLC26A8	-12.404	0.949625	0	0.0766726	ENSG00000112053.14	protein_coding	chr6	35943516	36024641	-	ENSP00000417638.1	SLC26A8	solute carrier family 26 member 8 [Source:HGNC Symbol;Acc:HGNC:14468]	2041.29	0	0.0305619	0	0	0	0.13	0	0
ENSG00000112273	HDGFL1	-12.404	0.949625	0	0.0766726	ENSG00000112273.7	protein_coding	chr6	22569566	22571666	+		HDGFL1	HDGF like 1 [Source:HGNC Symbol;Acc:HGNC:21095]	2101	0	0.0351568	0	0	0	0.05	0	0
ENSG00000118733	OLFM3	-12.404	0.949625	0	0.0766726	ENSG00000118733.16	protein_coding	chr1	101803486	101837029	-	ENSP00000443471.1	OLFM3	olfactomedin 3 [Source:HGNC Symbol;Acc:HGNC:17990]	2568.12	0	0.0296584	0	0	0	0.04	0	0
ENSG00000140505	CYP1A2	-12.404	0.949625	0	0.0766726	ENSG00000140505.7	protein_coding	chr15	74748845	74756607	+	ENSP00000342007.4	CYP1A2	cytochrome P450 family 1 subfamily A member 2 [Source:HGNC Symbol;Acc:HGNC:2596]	3132	0	0.0235838	0	0	0	0.03	0	0
ENSG00000141338	ABCA8	-12.404	0.949625	0	0.0766726	ENSG00000141338.14	protein_coding	chr17	68880779	68882605	-		ABCA8	ATP binding cassette subfamily A member 8 [Source:HGNC Symbol;Acc:HGNC:38]	2203.5	0	0.0303054	0	0	0	0.07	0	0
ENSG00000144229	THSD7B	-12.404	0.949625	0	0.0766726	ENSG00000144229.12	protein_coding	chr2	136765545	137677718	+	ENSP00000387145.1	THSD7B	thrombospondin type 1 domain containing 7B [Source:HGNC Symbol;Acc:HGNC:29348]	3901.87	0	0.0227007	0	0	0	0.02	0	0
ENSG00000146013	GFRA3	-12.404	0.949625	0	0.0766726	ENSG00000146013.11	protein_coding	chr5	138252382	138274565	-	ENSP00000367613.3	GFRA3	GDNF family receptor alpha 3 [Source:HGNC Symbol;Acc:HGNC:4245]	1893.62	0	0.0386219	0	0	0	0.06	0	0
ENSG00000167914	GSDMA	-12.404	0.949625	0	0.0766726	ENSG00000167914.12	protein_coding	chr17	39953263	39977218	+	ENSP00000490739.1	GSDMA	gasdermin A [Source:HGNC Symbol;Acc:HGNC:13311]	1443.5	0	0.052411	0	0	0	0.07	0	0
ENSG00000171631	P2RY6	-12.404	0.949625	0	0.0766726	ENSG00000171631.14	protein_coding	chr11	73264510	73297805	+	ENSP00000445652.1	P2RY6	pyrimidinergic receptor P2Y6 [Source:HGNC Symbol;Acc:HGNC:8543]	1775.12	0	0.0471224	0	0	0	0.04	0	0
ENSG00000182747	SLC35D3	-12.404	0.949625	0	0.0766726	ENSG00000182747.5	protein_coding	chr6	136922301	136925660	+		SLC35D3	solute carrier family 35 member D3 [Source:HGNC Symbol;Acc:HGNC:15621]	2343	0	0.0315255	0	0	0	0.04	0	0
ENSG00000204188	GGNBP1	-12.404	0.949625	0	0.0766726	ENSG00000204188.7	transcribed_unitary_pseudogene	chr6	33583699	33589026	+		GGNBP1	gametogenetin binding protein 1 (pseudogene) [Source:HGNC Symbol;Acc:HGNC:19427]	650.125	0	0.103524	0	0	0	0.34	0	0
