## Supplementary Data for "Valine Catabolism Drives Bioenergetic and Lipogenic Fuel Plasticity in Prostate Cancer" (part 13 of 13)

### Sheet: siHIBCH RNAseq All (continued)
Ensembl.99.Gene.ID	Gene.Name	FC.LNCaP.siHIBCH.vs.siCTR	adj.pvalue.LNCaP.siHIBCH.vs.siCTR	res.LNCaP.siHIBCH.vs.siCTR	non.corrected.pvalue.LNCaP.siHIBCH.vs.siCTR	anno.Ensembl.99.Gene.ID	anno.Gene.Type	anno.Chr	anno.Start	anno.End	anno.Strand	anno.Protein.ID	anno.HGNC.Symbol	anno.Description	length	fpkm.LNCaP.siCTR.1	fpkm.LNCaP.siCTR.2	fpkm.LNCaP.siHIBCH.1	fpkm.LNCaP.siHIBCH.2	tpm.LNCaP.siCTR.1	tpm.LNCaP.siCTR.2	tpm.LNCaP.siHIBCH.1	tpm.LNCaP.siHIBCH.2
ENSG00000216863	LY86-AS1	-12.404	0.949625	0	0.0766726	ENSG00000216863.10	lncRNA	chr6	6360344	6622733	-		LY86-AS1	LY86 antisense RNA 1 [Source:HGNC Symbol;Acc:HGNC:26593]	2067.8	0	0.0394769	0	0	0	0.04	0	0
ENSG00000219438	TAFA5	-12.404	0.949625	0	0.0766726	ENSG00000219438.8	protein_coding	chr22	48489460	48750823	+	ENSP00000383933.1	TAFA5	TAFA chemokine like family member 5 [Source:HGNC Symbol;Acc:HGNC:21592]	1340.3	0	0.0575088	0	0	0	0.07	0	0
ENSG00000225548	LINC01980	-12.404	0.949625	0	0.0766726	ENSG00000225548.7	lncRNA	chr3	27797552	27860325	+		LINC01980	long intergenic non-protein coding RNA 1980 [Source:HGNC Symbol;Acc:HGNC:52808]	848.538	0	0.0763811	0	0	0	0.3	0	0
ENSG00000225976	CKS1BP2	-12.404	0.949625	0	0.0766726	ENSG00000225976.5	processed_pseudogene	chr10	29697935	29698174	+		CKS1BP2	CDC28 protein kinase regulatory subunit 1B pseudogene 2 [Source:HGNC Symbol;Acc:HGNC:24232]	240	0	0.307768	0	0	0	1.55	0	0
ENSG00000231210	LINC01510	-12.404	0.949625	0	0.0766726	ENSG00000231210.3	lncRNA	chr7	116571152	116614683	-		LINC01510	long intergenic non-protein coding RNA 1510 [Source:HGNC Symbol;Acc:HGNC:51196]	866.625	0	0.102804	0	0	0	0.09	0	0
ENSG00000231609	AC007098.1	-12.404	0.949625	0	0.0766726	ENSG00000231609.7	lncRNA	chr2	63045176	63046609	-			novel transcript, antisense to EHBP1	1193.75	0	0.0818895	0	0	0	0.05	0	0
ENSG00000235537	AC009411.2	-12.404	0.949625	0	0.0766726	ENSG00000235537.3	lncRNA	chr2	21630548	21637103	-			novel transcript	1387	0	0.0525725	0	0	0	0.08	0	0
ENSG00000239445	ST3GAL6-AS1	-12.404	0.949625	0	0.0766726	ENSG00000239445.6	lncRNA	chr3	98715305	98732651	-		ST3GAL6-AS1	ST3GAL6 antisense RNA 1 [Source:HGNC Symbol;Acc:HGNC:40828]	2242.31	0	0.0320627	0	0	0	0.05	0	0
ENSG00000241217	RN7SL809P	-12.404	0.949625	0	0.0766726	ENSG00000241217.3	misc_RNA	chr12	56670450	56670746	-		RN7SL809P	RNA, 7SL, cytoplasmic 809, pseudogene [Source:HGNC Symbol;Acc:HGNC:46825]	297	0	0.248702	0	0	0	0.77	0	0
ENSG00000241224	C3orf85	-12.404	0.949625	0	0.0766726	ENSG00000241224.8	protein_coding	chr3	109148253	109149662	+	ENSP00000490561.1	C3orf85	chromosome 3 open reading frame 85 [Source:HGNC Symbol;Acc:HGNC:53432]	840.938	0	0.0857641	0	0	0	0.16	0	0
ENSG00000248367	AC008610.1	-12.404	0.949625	0	0.0766726	ENSG00000248367.1	lncRNA	chr5	180293245	180295253	+			novel transcript	393	0	0.18795	0	0	0	0.44	0	0
ENSG00000248736	AC094105.2	-12.404	0.949625	0	0.0766726	ENSG00000248736.3	lncRNA	chr5	2935154	2967955	+			novel transcript	1416	0	0.0509058	0	0	0	0.09	0	0
ENSG00000250174	MYLK-AS2	-12.404	0.949625	0	0.0766726	ENSG00000250174.5	lncRNA	chr3	123689644	123692407	+		MYLK-AS2	MYLK antisense RNA 2 [Source:HGNC Symbol;Acc:HGNC:40387]	595.25	0	0.117806	0	0	0	0.3	0	0
ENSG00000250731	TPM3P6	-12.404	0.949625	0	0.0766726	ENSG00000250731.1	processed_pseudogene	chr19	53479350	53480091	+		TPM3P6	tropomyosin 3 pseudogene 6 [Source:HGNC Symbol;Acc:HGNC:39169]	742	0	0.0995477	0	0	0	0.2	0	0
ENSG00000251476	MTCO1P31	-12.404	0.949625	0	0.0766726	ENSG00000251476.2	processed_pseudogene	chr5	5396477	5396968	-		MTCO1P31	MT-CO1 pseudogene 31 [Source:HGNC Symbol;Acc:HGNC:52096]	492	0	0.150131	0	0	0	0.31	0	0
ENSG00000255326	AP001922.5	-12.404	0.949625	0	0.0766726	ENSG00000255326.1	lncRNA	chr11	75583196	75594665	+			novel transcript	651	0	0.113463	0	0	0	0.2	0	0
ENSG00000255388	LINC02741	-12.404	0.949625	0	0.0766726	ENSG00000255388.6	lncRNA	chr11	41586735	41712408	-		LINC02741	long intergenic non-protein coding RNA 2741 [Source:HGNC Symbol;Acc:HGNC:54258]	925.923	0	0.0871453	0	0	0	0.1	0	0
ENSG00000259771	AC092756.1	-12.404	0.949625	0	0.0766726	ENSG00000259771.1	lncRNA	chr15	59266720	59271162	-			novel transcript, sense intronic to MYO1E	448	0	0.164876	0	0	0	0.35	0	0
ENSG00000260581	AC011374.1	-12.404	0.949625	0	0.0766726	ENSG00000260581.1	lncRNA	chr5	151652275	151655449	+			novel transcript, antisense to SPARC	1567	0	0.0471374	0	0	0	0.07	0	0
ENSG00000261502	AC040174.1	-12.404	0.949625	0	0.0766726	ENSG00000261502.4	lncRNA	chr16	63056786	63129654	-			novel transcript	2299.5	0	0.0340546	0	0	0	0.04	0	0
ENSG00000263355	AKR1B10P2	-12.404	0.949625	0	0.0766726	ENSG00000263355.1	processed_pseudogene	chr18	68455951	68456877	+		AKR1B10P2	aldo-keto reductase family 1 member B10 pseudogene 2 [Source:HGNC Symbol;Acc:HGNC:45063]	927	0	0.0796811	0	0	0	0.13	0	0
ENSG00000266010	GATA6-AS1	-12.404	0.949625	0	0.0766726	ENSG00000266010.2	lncRNA	chr18	22165320	22165862	-		GATA6-AS1	GATA6 antisense RNA 1 (head to head) [Source:HGNC Symbol;Acc:HGNC:48840]	940.17	0	0.112331	0	0	0	0.06	0	0
ENSG00000266290	AC015813.3	-12.404	0.949625	0	0.0766726	ENSG00000266290.1	lncRNA	chr17	58076891	58083204	-			novel transcript	6113	0	0.0120832	0	0	0	0.02	0	0
ENSG00000267587	AC090241.1	-12.404	0.949625	0	0.0766726	ENSG00000267587.1	processed_pseudogene	chr18	46852632	46853882	-			Ubiquitin carboxyl-terminal hydrolase 4, pseudogene	621	0	0.118944	0	0	0	0.22	0	0
ENSG00000269600	AC016629.2	-12.404	0.949625	0	0.0766726	ENSG00000269600.2	lncRNA	chr19	58593134	58599355	-			novel transcript, antisense to RPL23AP79	1046.38	0	0.0672411	0	0	0	0.14	0	0
ENSG00000270048	AC068790.4	-12.404	0.949625	0	0.0766726	ENSG00000270048.1	lncRNA	chr12	123962555	123962817	-			novel transcript, sense intronic to CCDC92	263	0	0.280853	0	0	0	1.04	0	0
ENSG00000271086	NAMA	-12.404	0.949625	0	0.0766726	ENSG00000271086.7	lncRNA	chr9	99355337	99377240	-		NAMA	non-protein coding RNA, associated with MAP kinase pathway and growth arrest [Source:HGNC Symbol;Acc:HGNC:42408]	1253.75	0	0.0678277	0	0	0	0.06	0	0
ENSG00000271360	AL512631.2	-12.404	0.949625	0	0.0766726	ENSG00000271360.1	lncRNA	chr10	11611305	11612227	+			novel transcript, antisense to USP6NL	923	0	0.0800264	0	0	0	0.13	0	0
ENSG00000272407	AL022394.1	-12.404	0.949625	0	0.0766726	ENSG00000272407.1	transcribed_processed_pseudogene	chr20	41196647	41196938	-			major histocompatibility complex, class I (HLA) pseudogene	292	0	0.25296	0	0	0	0.8	0	0
ENSG00000273384	AL137796.1	-12.404	0.949625	0	0.0766726	ENSG00000273384.1	lncRNA	chr1	178651706	178652282	+			novel transcript	577	0	0.128014	0	0	0	0.24	0	0
ENSG00000274067	FP885919.1	-12.404	0.949625	0	0.0766726	ENSG00000274067.1	unprocessed_pseudogene	chr9	40481559	40497591	-			aquaporin 7 (AQP7) pseudogene	1038	0	0.0711603	0	0	0	0.11	0	0
ENSG00000275532	AC006449.2	-12.404	0.949625	0	0.0766726	ENSG00000275532.1	lncRNA	chr17	38703480	38706261	-			novel transcript, antisense to MLLT6	486	0	0.151984	0	0	0	0.31	0	0
ENSG00000276174	AC087683.2	-12.404	0.949625	0	0.0766726	ENSG00000276174.1	lncRNA	chr18	42052705	42053030	+			novel transcript, sense intronic to PIK3C3	326	0	0.226578	0	0	0	0.63	0	0
ENSG00000279127	AL121950.1	-12.404	0.949625	0	0.0766726	ENSG00000279127.1	TEC	chr6	49721931	49724007	+			TEC	2077	0	0.035563	0	0	0	0.05	0	0
ENSG00000279460	AC112243.1	-12.404	0.949625	0	0.0766726	ENSG00000279460.1	TEC	chr4	184984277	184988127	-			TEC	3851	0	0.0191806	0	0	0	0.03	0	0
ENSG00000279467	AP000350.7	-12.404	0.949625	0	0.0766726	ENSG00000279467.1	lncRNA	chr22	23865248	23873277	-			novel transcript, antisense to SLC2A11	8030	0	0.00919855	0	0	0	0.01	0	0
ENSG00000283005	CDC27P3	-12.404	0.949625	0	0.0766726	ENSG00000283005.1	processed_pseudogene	chr20	29746181	29748090	+		CDC27P3	cell division cycle 27 pseudogene 3 [Source:HGNC Symbol;Acc:HGNC:51754]	1910	0	0.0386724	0	0	0	0.06	0	0
ENSG00000283480	AL512380.2	-12.404	0.949625	0	0.0766726	ENSG00000283480.1	lncRNA	chr6	21528739	21595593	-			novel transcript, antisense to SOX4	1780	0	0.0414968	0	0	0	0.06	0	0
ENSG00000283541	BX005040.4	-12.404	0.949625	0	0.0766726	ENSG00000283541.1	unprocessed_pseudogene	chr9	61063752	61113954	-			contactin associated protein-like 3B (CNTNAP3B) pseudogene	1518	0	0.048659	0	0	0	0.08	0	0
ENSG00000284070	AP000356.2	-12.404	0.949625	0	0.0766726	ENSG00000284070.1	lncRNA	chr22	24645171	24651657	-			novel transcript	4634	0	0.0159397	0	0	0	0.02	0	0
ENSG00000286044	AP001977.1	-12.404	0.949625	0	0.0766726	ENSG00000286044.1	lncRNA	chr11	121674261	121928976	+			novel transcript	2498.38	0	0.0273927	0	0	0	0.06	0	0
ENSG00000286217	AC064829.1	-12.404	0.949625	0	0.0766726	ENSG00000286217.2	lncRNA	chrY	8550518	8602535	+			novel transcript	2428.78	0	0.0332965	0	0	0	0.03	0	0
ENSG00000287545	AP001994.2	-12.404	0.949625	0	0.0766726	ENSG00000287545.1	lncRNA	chr11	119832966	119867682	+			novel transcript	784	0	0.0942147	0	0	0	0.16	0	0
ENSG00000287625	AC022210.2	-12.404	0.949625	0	0.0766726	ENSG00000287625.1	lncRNA	chr2	84926113	84927384	+			novel transcript	1559.25	0	0.049496	0	0	0	0.06	0	0
ENSG00000287962	AC116534.1	-12.404	0.949625	0	0.0766726	ENSG00000287962.1	lncRNA	chr11	22010402	22170001	-			novel transcript	2525	0	0.0292532	0	0	0	0.04	0	0
ENSG00000288086	AL157414.4	-12.404	0.949625	0	0.0766726	ENSG00000288086.1	lncRNA	chr20	57116566	57119543	-			novel transcript	1256	0	0.0588092	0	0	0	0.09	0	0
ENSG00000095596	CYP26A1	-12.416	0.211031	0	0.00406625	ENSG00000095596.12	protein_coding	chr10	93073893	93077885	+	ENSP00000224356.4	CYP26A1	cytochrome P450 family 26 subfamily A member 1 [Source:HGNC Symbol;Acc:HGNC:2603]	1094.76	0.14864	0.277198	0.0296744	0	0.24	0.33	0.06	0
ENSG00000072694	FCGR2B	-12.417	0.242779	0	0.00502583	ENSG00000072694.21	protein_coding	chr1	161663161	161678654	+	ENSP00000351497.5	FCGR2B	Fc fragment of IgG receptor IIb [Source:HGNC Symbol;Acc:HGNC:3618]	1929.37	0.0840443	0.205179	0.0201343	0	0.13	0.15	0.03	0
ENSG00000167800	TBX10	-12.921	0.0308597	-1	0.000292735	ENSG00000167800.9	protein_coding	chr11	67631303	67639560	-	ENSP00000335191.3	TBX10	T-box transcription factor 10 [Source:HGNC Symbol;Acc:HGNC:11593]	1548	0.531629	0.190864	0	0.0500515	0.8	0.28	0	0.08
ENSG00000187689	AMTN	-13.839	0.000915937	-1	3.68058e-06	ENSG00000187689.10	protein_coding	chr4	70518585	70532514	+	ENSP00000422452.1	AMTN	amelotin [Source:HGNC Symbol;Acc:HGNC:33188]	882	0.815621	1.12248	0.0287347	0.102385	1.31	2.02	0.06	0.22
ENSG00000135226	UGT2B28	-13.866	1.01317e-18	-1	2.83657e-22	ENSG00000135226.18	protein_coding	chr4	69280475	69295050	+	ENSP00000334276.5	UGT2B28	UDP glucuronosyltransferase family 2 member B28 [Source:HGNC Symbol;Acc:HGNC:13479]	1825.77	13.5743	16.4222	1.27869	0.885906	19.93	24.06	1.85	1.36
ENSG00000266968	AC023421.1	-13.989	0.132442	0	0.00207864	ENSG00000266968.2	lncRNA	chr18	45646153	45647937	+			novel transcript	1785	0.162721	0.0965547	0	0.0144687	0.24	0.14	0	0.02
ENSG00000259630	AC104046.1	-14.034	0.133315	0	0.00210332	ENSG00000259630.2	transcribed_processed_pseudogene	chr15	85415228	85415633	+			fatty acid binding protein 5 (psoriasis-associated) (FABP5) pseudogene	406	0.417323	0.727728	0	0.0636122	0.99	1.67	0	0.16
ENSG00000078401	EDN1	-14.37	2.19047e-05	-1	5.08648e-08	ENSG00000078401.7	protein_coding	chr6	12290361	12297194	+		EDN1	endothelin 1 [Source:HGNC Symbol;Acc:HGNC:3176]	2035	0.808807	0.786435	0.0712368	0.0380736	1.17	1.13	0.1	0.06
ENSG00000117598	PLPPR5	-14.57	0.100076	0	0.00138277	ENSG00000117598.13	protein_coding	chr1	98890245	99004861	-	ENSP00000263177.4	PLPPR5	phospholipid phosphatase related 5 [Source:HGNC Symbol;Acc:HGNC:31703]	3829.75	0.0526317	0.0654351	0.00700492	0	0.07	0.09	0.01	0
ENSG00000276545	PCDHGB9P	-14.723	0.0949365	0	0.00128806	ENSG00000276545.1	unprocessed_pseudogene	chr5	141439853	141442449	+		PCDHGB9P	protocadherin gamma subfamily B, 9 pseudogene [Source:HGNC Symbol;Acc:HGNC:15688]	2297	0.115913	0.0964706	0	0.0112436	0.17	0.14	0	0.02
ENSG00000265702	AC005821.1	-15.204	7.70974e-07	-1	1.14273e-09	ENSG00000265702.2	lncRNA	chr17	62699244	62736107	+			novel transcript, antisense to MARCH10	1927.65	1.75555	1.43107	0.158435	0.0513201	2.55	2.09	0.25	0.08
ENSG00000188393	CLEC2A	-15.437	0.00292991	-1	1.52959e-05	ENSG00000188393.9	protein_coding	chr12	9898673	9932347	-	ENSP00000339732.4	CLEC2A	C-type lectin domain family 2 member A [Source:HGNC Symbol;Acc:HGNC:24191]	905	0.936095	0.571327	0.0640737	0.0285376	1.55	0.93	0.1	0.05
ENSG00000072195	SPEG	-16.085	0.809454	0	0.0469641	ENSG00000072195.15	protein_coding	chr2	219434843	219493629	+	ENSP00000311684.7	SPEG	striated muscle enriched protein kinase [Source:HGNC Symbol;Acc:HGNC:16901]	2486.15	0.0321735	0	0	0	0.05	0	0	0
ENSG00000108846	ABCC3	-16.085	0.809454	0	0.0469641	ENSG00000108846.16	protein_coding	chr17	50663743	50664353	+		ABCC3	ATP binding cassette subfamily C member 3 [Source:HGNC Symbol;Acc:HGNC:54]	2559.54	0.0183682	0	0	0	0.03	0	0	0
ENSG00000119457	SLC46A2	-16.085	0.809454	0	0.0469641	ENSG00000119457.8	protein_coding	chr9	112878920	112890876	-		SLC46A2	solute carrier family 46 member 2 [Source:HGNC Symbol;Acc:HGNC:16055]	2105.62	0.051227	0	0	0	0.07	0	0	0
ENSG00000121764	HCRTR1	-16.085	0.809454	0	0.0469641	ENSG00000121764.11	protein_coding	chr1	31617686	31627613	+		HCRTR1	hypocretin receptor 1 [Source:HGNC Symbol;Acc:HGNC:4848]	1620.5	0.048337	0	0	0	0.07	0	0	0
ENSG00000128271	ADORA2A	-16.085	0.809454	0	0.0469641	ENSG00000128271.22	protein_coding	chr22	24422488	24433208	+		ADORA2A	adenosine A2a receptor [Source:HGNC Symbol;Acc:HGNC:263]	1055.52	0.174182	0	0	0	0.34	0	0	0
ENSG00000128815	WDFY4	-16.085	0.809454	0	0.0469641	ENSG00000128815.19	protein_coding	chr10	48684876	48736242	+	ENSP00000354141.2	WDFY4	WDFY family member 4 [Source:HGNC Symbol;Acc:HGNC:29323]	2881.45	0.0804953	0	0	0	0.13	0	0	0
ENSG00000129450	SIGLEC9	-16.085	0.809454	0	0.0469641	ENSG00000129450.8	protein_coding	chr19	51124908	51130310	+	ENSP00000250360.2	SIGLEC9	sialic acid binding Ig like lectin 9 [Source:HGNC Symbol;Acc:HGNC:10878]	1488.5	0.0572893	0	0	0	0.08	0	0	0
ENSG00000136859	ANGPTL2	-16.085	0.809454	0	0.0469641	ENSG00000136859.10	protein_coding	chr9	127087349	127122634	-	ENSP00000362516.1	ANGPTL2	angiopoietin like 2 [Source:HGNC Symbol;Acc:HGNC:490]	1888.19	0.0375996	0	0	0	0.05	0	0	0
ENSG00000142025	DMRTC2	-16.085	0.809454	0	0.0469641	ENSG00000142025.16	protein_coding	chr19	41844946	41848844	+	ENSP00000472488.1	DMRTC2	DMRT like family C2 [Source:HGNC Symbol;Acc:HGNC:13911]	1004.81	0.185477	0	0	0	0.37	0	0	0
ENSG00000155966	AFF2	-16.085	0.809454	0	0.0469641	ENSG00000155966.14	protein_coding	chrX	148500617	149000663	+		AFF2	AF4/FMR2 family member 2 [Source:HGNC Symbol;Acc:HGNC:3776]	6400.25	0.0132393	0	0	0	0.02	0	0	0
ENSG00000163815	CLEC3B	-16.085	0.809454	0	0.0469641	ENSG00000163815.6	protein_coding	chr3	45001548	45036071	+		CLEC3B	C-type lectin domain family 3 member B [Source:HGNC Symbol;Acc:HGNC:11891]	773.003	0.118651	0	0	0	0.2	0	0	0
ENSG00000182218	HHIPL1	-16.085	0.809454	0	0.0469641	ENSG00000182218.9	protein_coding	chr14	99645143	99669277	+	ENSP00000349757.2	HHIPL1	HHIP like 1 [Source:HGNC Symbol;Acc:HGNC:19710]	4696.95	0.0223019	0	0	0	0.03	0	0	0
ENSG00000185274	GALNT17	-16.085	0.809454	0	0.0469641	ENSG00000185274.12	protein_coding	chr7	71283996	71713600	+		GALNT17	polypeptide N-acetylgalactosaminyltransferase 17 [Source:HGNC Symbol;Acc:HGNC:16347]	2289.95	0.171058	0	0	0	0.33	0	0	0
ENSG00000186086	NBPF6	-16.085	0.809454	0	0.0469641	ENSG00000186086.18	protein_coding	chr1	108450321	108465395	+	ENSP00000434735.1	NBPF6	NBPF member 6 [Source:HGNC Symbol;Acc:HGNC:31988]	2262.46	0.0397314	0	0	0	0.06	0	0	0
ENSG00000196358	NTNG2	-16.085	0.809454	0	0.0469641	ENSG00000196358.11	protein_coding	chr9	132240608	132242173	+		NTNG2	netrin G2 [Source:HGNC Symbol;Acc:HGNC:14288]	2996.38	0.0207188	0	0	0	0.03	0	0	0
ENSG00000201321	RNA5S9	-16.085	0.809454	0	0.0469641	ENSG00000201321.1	rRNA	chr1	228628148	228628266	-		RNA5S9	RNA, 5S ribosomal 9 [Source:HGNC Symbol;Acc:HGNC:34370]	119	0.813605	0	0	0	66.87	0	0	0
ENSG00000205976	AC091951.1	-16.085	0.809454	0	0.0469641	ENSG00000205976.4	unprocessed_pseudogene	chr5	7299774	7306592	-			golgi autoantigen, golgin subfamily a, 6-like 2 (GOLGA6L2) pseudogene	2465	0.0392775	0	0	0	0.06	0	0	0
ENSG00000227488	GAGE12D	-16.085	0.809454	0	0.0469641	ENSG00000227488.2	protein_coding	chrX	49541767	49549094	+	ENSP00000384214.3	GAGE12D	G antigen 12D [Source:HGNC Symbol;Acc:HGNC:31904]	527	0.183717	0	0	0	0.4	0	0	0
ENSG00000231381	RNF2P1	-16.085	0.809454	0	0.0469641	ENSG00000231381.2	processed_pseudogene	chr9	6668999	6670008	-		RNF2P1	ring finger protein 2 pseudogene 1 [Source:HGNC Symbol;Acc:HGNC:33987]	1010	0.0958604	0	0	0	0.15	0	0	0
ENSG00000231464	AC024937.2	-16.085	0.809454	0	0.0469641	ENSG00000231464.1	processed_pseudogene	chr3	195996738	195998233	+			protein phosphatase 4, regulatory subunit 2 (PPP4R2) pseudogene	1242	0.0779541	0	0	0	0.12	0	0	0
ENSG00000232871	SEC1P	-16.085	0.809454	0	0.0469641	ENSG00000232871.8	transcribed_unitary_pseudogene	chr19	48638071	48680225	+		SEC1P	secretory blood group 1, pseudogene [Source:HGNC Symbol;Acc:HGNC:44149]	1450.31	0.0373963	0	0	0	0.05	0	0	0
ENSG00000237671	GAGE12C	-16.085	0.809454	0	0.0469641	ENSG00000237671.3	protein_coding	chrX	49532211	49539538	+		GAGE12C	G antigen 12C [Source:HGNC Symbol;Acc:HGNC:28402]	527	0.183717	0	0	0	0.4	0	0	0
ENSG00000243008	AL359538.1	-16.085	0.809454	0	0.0469641	ENSG00000243008.2	lncRNA	chr13	24566873	24597676	+			novel transcript	1710	0.0566193	0	0	0	0.08	0	0	0
ENSG00000243607	RPL35AP26	-16.085	0.809454	0	0.0469641	ENSG00000243607.3	processed_pseudogene	chr11	126278257	126278577	-		RPL35AP26	ribosomal protein L35a pseudogene 26 [Source:HGNC Symbol;Acc:HGNC:36465]	321	0.301617	0	0	0	0.9	0	0	0
ENSG00000243802	AC090589.1	-16.085	0.809454	0	0.0469641	ENSG00000243802.2	processed_pseudogene	chr11	47191181	47191542	-			ribosomal protein S20 (RPS20) pseudogene	362	0.267456	0	0	0	0.7	0	0	0
ENSG00000254444	AC022762.1	-16.085	0.809454	0	0.0469641	ENSG00000254444.1	lncRNA	chr11	6108135	6185576	-			novel transcript, sense overlapping OR52B2	816	0.118651	0	0	0	0.2	0	0	0
ENSG00000255439	AC135050.2	-16.085	0.809454	0	0.0469641	ENSG00000255439.6	protein_coding	chr16	31086760	31094916	-	ENSP00000460316.1		novel protein, VKORC1 and PRSS53 readthrough	1277.58	0.0635162	0	0	0	0.12	0	0	0
ENSG00000258787	SEPHS1P2	-16.085	0.809454	0	0.0469641	ENSG00000258787.1	processed_pseudogene	chr15	93430659	93431217	-		SEPHS1P2	selenophosphate synthetase 1 pseudogene 2 [Source:HGNC Symbol;Acc:HGNC:42162]	559	0.1732	0	0	0	0.34	0	0.07	0.08
ENSG00000270441	AC135506.1	-16.085	0.809454	0	0.0469641	ENSG00000270441.1	unprocessed_pseudogene	chr3	49140086	49160851	-			laminin, beta 1 (LAMB1) pseudogene	1799	0.0538182	0	0	0	0.08	0	0	0
ENSG00000271963	AC026786.2	-16.085	0.809454	0	0.0469641	ENSG00000271963.1	lncRNA	chr12	133115692	133122340	+			novel transcript, antisense to ZNF891	392	0.246987	0	0	0	0.6	0	0	0
ENSG00000272157	AC107373.2	-16.085	0.809454	0	0.0469641	ENSG00000272157.1	lncRNA	chr8	24956621	24957110	+			novel transcript, antisense to NEFL	490	0.19759	0	0	0	0.41	0	0	0
ENSG00000274342	AL033538.1	-16.085	0.809454	0	0.0469641	ENSG00000274342.1	misc_RNA	chr22	27994474	27994654	+				181	0.534912	0	0	0	5.85	0	0	0
ENSG00000274430	AL353804.3	-16.085	0.809454	0	0.0469641	ENSG00000274430.1	misc_RNA	chrX	73944332	73944466	+				135	0.717178	0	0	0	25.85	5.21	0	0
ENSG00000279294	AC092135.1	-16.085	0.809454	0	0.0469641	ENSG00000279294.1	TEC	chr16	81618505	81620563	+			novel transcript	2059	0.0470223	0	0	0	0.07	0	0	0
ENSG00000282304	AC140479.5	-16.085	0.809454	0	0.0469641	ENSG00000282304.1	lncRNA	chr2	110245591	110285856	+			novel transcript	638.753	0.131727	0	0	0	0.26	0	0	0
ENSG00000284052	AC006460.2	-16.085	0.809454	0	0.0469641	ENSG00000284052.1	lncRNA	chr2	190607660	190648474	-			novel transcript	2341.87	0.0302843	0	0	0	0.04	0	0	0
ENSG00000286959	AC104383.1	-16.085	0.809454	0	0.0469641	ENSG00000286959.1	lncRNA	chr11	11781971	11811530	-			novel transcript	1551	0.0624236	0	0	0	0.09	0	0	0
ENSG00000120162	MOB3B	-16.117	0.809454	0	0.0468153	ENSG00000120162.10	protein_coding	chr9	27359024	27421714	-		MOB3B	MOB kinase activator 3B [Source:HGNC Symbol;Acc:HGNC:23825]	5074.25	0.0111938	0.00379551	0	0	0.02	0.01	0	0
ENSG00000148677	ANKRD1	-16.117	0.809454	0	0.0468153	ENSG00000148677.6	protein_coding	chr10	90912096	90921276	-		ANKRD1	ankyrin repeat domain 1 [Source:HGNC Symbol;Acc:HGNC:15819]	1979	0.0366924	0.0124414	0	0	0.05	0.02	0	0
ENSG00000172123	SLFN12	-16.117	0.809454	0	0.0468153	ENSG00000172123.12	protein_coding	chr17	35411317	35420765	-		SLFN12	schlafen family member 12 [Source:HGNC Symbol;Acc:HGNC:25500]	1485.18	0.032095	0.0108825	0	0	0.05	0.05	0	0
ENSG00000177710	SLC35G5	-16.117	0.809454	0	0.0468153	ENSG00000177710.5	protein_coding	chr8	11330888	11332208	+		SLC35G5	solute carrier family 35 member G5 [Source:HGNC Symbol;Acc:HGNC:15546]	1321	0.0549692	0.0186385	0	0	0.08	0.03	0	0
ENSG00000198062	POTEH	-16.117	0.809454	0	0.0468153	ENSG00000198062.15	protein_coding	chr22	15690026	15721631	+		POTEH	POTE ankyrin domain family member H [Source:HGNC Symbol;Acc:HGNC:133]	1961.16	0.0369726	0.0125364	0	0	0.07	0.02	0	0
ENSG00000234373	SNX18P7	-16.117	0.809454	0	0.0468153	ENSG00000234373.1	processed_pseudogene	chr9	33576380	33577014	+		SNX18P7	sorting nexin 18 pseudogene 7 [Source:HGNC Symbol;Acc:HGNC:39615]	635	0.114353	0.0387739	0	0	0.21	0.07	0	0
ENSG00000235296	AC145207.1	-16.117	0.809454	0	0.0468153	ENSG00000235296.1	lncRNA	chr17	81941869	81947601	+			novel transcript	691	0.105086	0.0356316	0	0	0.19	0.06	0	0
ENSG00000236279	CLEC2L	-16.117	0.809454	0	0.0468153	ENSG00000236279.7	protein_coding	chr7	139523685	139544985	+	ENSP00000390661.2	CLEC2L	C-type lectin domain family 2 member L [Source:HGNC Symbol;Acc:HGNC:21969]	1439.66	0.0474293	0.0160819	0	0	0.07	0.02	0	0
ENSG00000236320	SLFN14	-16.117	0.809454	0	0.0468153	ENSG00000236320.3	protein_coding	chr17	35548125	35558098	-		SLFN14	schlafen family member 14 [Source:HGNC Symbol;Acc:HGNC:32689]	2889	0.0251347	0.00852248	0	0	0.04	0.01	0	0
ENSG00000236717	AL354751.2	-16.117	0.809454	0	0.0468153	ENSG00000236717.2	unprocessed_pseudogene	chr9	92150382	92157445	-			transcription elongation regulator 1 like (TCERG1L) pseudogene	210	0.345782	0.117245	0	0	2.59	0.98	0.65	0
ENSG00000250397	AP006623.1	-16.117	0.809454	0	0.0468153	ENSG00000250397.2	lncRNA	chr11	856880	859795	-			novel transcript	2061	0.0352325	0.0119464	0	0	0.05	0.02	0	0
ENSG00000260836	AC245033.1	-16.117	0.809454	0	0.0468153	ENSG00000260836.2	protein_coding	chr15	82536788	82571741	-	ENSP00000454786.2		novel protein	1834.25	0.0409094	0.0138712	0	0	0.07	0.03	0	0
ENSG00000267279	AC090409.1	-16.117	0.809454	0	0.0468153	ENSG00000267279.2	lncRNA	chr18	61605936	61607006	-			novel transcript	703.665	0.111201	0.0377051	0	0	0.2	0.07	0	0
ENSG00000268412	TRMT112P6	-16.117	0.809454	0	0.0468153	ENSG00000268412.2	processed_pseudogene	chr2	26028208	26028612	-		TRMT112P6	tRNA methyltransferase subunit 11-2 pseudogene 6 [Source:HGNC Symbol;Acc:HGNC:44025]	372	0.1952	0.0661867	0	0	0.51	0.16	0	0
ENSG00000270343	UNGP3	-16.117	0.809454	0	0.0468153	ENSG00000270343.1	processed_pseudogene	chr14	81259565	81260239	-		UNGP3	uracil-DNA glycosylase pseudogene 3 [Source:HGNC Symbol;Acc:HGNC:20036]	675	0.107577	0.0364762	0	0	0.19	0.06	0	0
ENSG00000272682	AC004471.2	-16.117	0.809454	0	0.0468153	ENSG00000272682.1	lncRNA	chr22	19124309	19128449	-			novel transcript	1514	0.0479619	0.0162625	0	0	0.07	0.02	0	0
ENSG00000274204	AL138689.1	-16.117	0.809454	0	0.0468153	ENSG00000274204.1	lncRNA	chr13	106506046	106506713	-			novel transcript, sense intronic to EFNB2	668	0.108704	0.0368585	0	0	0.2	0.07	0	0
ENSG00000275091	AC022098.4	-16.117	0.809454	0	0.0468153	ENSG00000275091.1	lncRNA	chr19	14006422	14006773	+			novel transcript, antisense to RFX1	352	0.20629	0.0699473	0	0	0.56	0.18	0	0
ENSG00000277077	AL158032.3	-16.117	0.809454	0	0.0468153	ENSG00000277077.1	unprocessed_pseudogene	chr13	21287634	21287828	-			POTE ankyrin domain family, member C (POTEC) pseudogene	195	0.372381	0.126264	0	0	2.84	0.86	0	0
ENSG00000277209	RPPH1	-16.117	0.809454	0	0.0468153	ENSG00000277209.1	ribozyme	chr14	20343075	20343407	-		RPPH1	ribonuclease P RNA component H1 [Source:HGNC Symbol;Acc:HGNC:19273]	333	0.218061	0.0739383	0	0	0.67	0.2	0	0
ENSG00000280198	AC087163.3	-16.117	0.809454	0	0.0468153	ENSG00000280198.1	TEC	chr17	18026072	18026771	-			novel transcript	700	0.103735	0.0351735	0	0	0.19	0.09	0	0
ENSG00000006788	MYH13	-16.149	0.809454	0	0.0466667	ENSG00000006788.14	protein_coding	chr17	10300865	10373006	-	ENSP00000252172.4	MYH13	myosin heavy chain 13 [Source:HGNC Symbol;Acc:HGNC:7571]	5954.16	0.00818281	0.00832368	0	0	0.01	0.01	0	0
ENSG00000117477	CCDC181	-16.149	0.809454	0	0.0466667	ENSG00000117477.12	protein_coding	chr1	169394870	169427474	-	ENSP00000356779.3	CCDC181	coiled-coil domain containing 181 [Source:HGNC Symbol;Acc:HGNC:28051]	1381.93	0.0388519	0.0395208	0	0	0.06	0.06	0	0
ENSG00000122870	BICC1	-16.149	0.809454	0	0.0466667	ENSG00000122870.12	protein_coding	chr10	58512872	58831435	+	ENSP00000362993.3	BICC1	BicC family RNA binding protein 1 [Source:HGNC Symbol;Acc:HGNC:19351]	4256.66	0.00843224	0.00857741	0	0	0.01	0.01	0	0
ENSG00000166013	TRIM53BP	-16.149	0.809454	0	0.0466667	ENSG00000166013.11	unprocessed_pseudogene	chr11	89841997	89850970	+		TRIM53BP	tripartite motif containing 53B, pseudogene [Source:HGNC Symbol;Acc:HGNC:37144]	1720	0.0281451	0.0286296	0	0	0.05	0.04	0	0
ENSG00000180777	ANKRD30B	-16.149	0.809454	0	0.0466667	ENSG00000180777.14	protein_coding	chr18	14728272	14808731	+		ANKRD30B	ankyrin repeat domain 30B [Source:HGNC Symbol;Acc:HGNC:24165]	3136.3	0.0240963	0.0245112	0	0	0.04	0.01	0	0
ENSG00000225708	AL354984.2	-16.149	0.809454	0	0.0466667	ENSG00000225708.6	lncRNA	chr20	58069054	58072060	-			novel transcript	879	0.0650665	0.0661867	0	0	0.11	0.08	0	0
ENSG00000225808	DNAJC19P5	-16.149	0.809454	0	0.0466667	ENSG00000225808.1	processed_pseudogene	chr2	177229191	177229506	-		DNAJC19P5	DnaJ heat shock protein family (Hsp40) member C19 pseudogene 5 [Source:HGNC Symbol;Acc:HGNC:45068]	316	0.153195	0.155832	0	0	0.46	0.45	0	0
ENSG00000227463	AL390838.1	-16.149	0.809454	0	0.0466667	ENSG00000227463.3	lncRNA	chr9	84059298	84098984	+			novel transcript	1985.25	0.024474	0.0248953	0	0	0.04	0.04	0	0
ENSG00000231764	DLX6-AS1	-16.149	0.809454	0	0.0466667	ENSG00000231764.10	lncRNA	chr7	96966847	97012049	-		DLX6-AS1	DLX6 antisense RNA 1 [Source:HGNC Symbol;Acc:HGNC:37151]	3932.8	0.0161311	0.0164088	0	0	0.02	0.01	0	0
ENSG00000231863	AL139393.1	-16.149	0.809454	0	0.0466667	ENSG00000231863.2	lncRNA	chr6	160931080	160985624	+			novel transcript	2754.5	0.0141094	0.0143523	0	0	0.02	0.03	0	0
ENSG00000232233	LINC02043	-16.149	0.809454	0	0.0466667	ENSG00000232233.1	lncRNA	chr3	186810880	186825521	-		LINC02043	long intergenic non-protein coding RNA 2043 [Source:HGNC Symbol;Acc:HGNC:52883]	1832	0.0264244	0.0268793	0	0	0.04	0.04	0	0
ENSG00000232333	RPS27AP2	-16.149	0.809454	0	0.0466667	ENSG00000232333.1	processed_pseudogene	chr20	17516843	17517307	+		RPS27AP2	ribosomal protein S27a pseudogene 2 [Source:HGNC Symbol;Acc:HGNC:16572]	465	0.104106	0.105899	0	0	0.22	0.22	0	0
ENSG00000232662	LDHBP1	-16.149	0.809454	0	0.0466667	ENSG00000232662.2	processed_pseudogene	chr13	113276616	113277734	+		LDHBP1	lactate dehydrogenase B pseudogene 1 [Source:HGNC Symbol;Acc:HGNC:6542]	1119	0.0432614	0.0440062	0	0	0.07	0.07	0	0
ENSG00000234580	AL356157.1	-16.149	0.809454	0	0.0466667	ENSG00000234580.1	lncRNA	chr10	44591208	44602104	-			novel transcript	732	0.0661332	0.0672717	0	0	0.12	0.12	0	0
ENSG00000243829	AC011495.1	-16.149	0.809454	0	0.0466667	ENSG00000243829.1	processed_pseudogene	chr19	49719498	49720081	-			ribosomal protein S9 (RPS9) pseudogene	584	0.082893	0.08432	0	0	0.16	0.16	0	0
ENSG00000247624	CPEB2-DT	-16.149	0.809454	0	0.0466667	ENSG00000247624.6	lncRNA	chr4	14909961	15002045	-		CPEB2-DT	CPEB2 divergent transcript [Source:HGNC Symbol;Acc:HGNC:49082]	1738.75	0.0268048	0.0272663	0	0	0.04	0.04	0	0
ENSG00000256625	AC092747.2	-16.149	0.809454	0	0.0466667	ENSG00000256625.1	unprocessed_pseudogene	chr12	27121910	27147664	+			liprin-beta-1-like (PPFIBP1) pseudogene	983	0.0492467	0.0500945	0	0	0.08	0.08	0	0
ENSG00000260018	AC040169.1	-16.149	0.809454	0	0.0466667	ENSG00000260018.1	lncRNA	chr16	84117051	84117571	+			novel transcript, antisense to MBTPS1	521	0.0929165	0.0945161	0	0	0.19	0.19	0	0
ENSG00000266498	AC055811.3	-16.149	0.809454	0	0.0466667	ENSG00000266498.1	lncRNA	chr17	17235433	17236118	-			novel transcript	686	0.0705678	0.0717827	0	0	0.13	0.13	0	0
ENSG00000274427	AC145423.2	-16.149	0.809454	0	0.0466667	ENSG00000274427.1	lncRNA	chr12	123515275	123515513	-			novel transcript, sense intronic to RILPL1	239	0.20255	0.206037	0	0	0.95	0.89	0	0
ENSG00000280362	AC084759.3	-16.149	0.809454	0	0.0466667	ENSG00000280362.1	TEC	chr15	53910769	53914712	+			TEC	3944	0.0122742	0.0124855	0	0	0.02	0.02	0	0
ENSG00000286807	AC093639.2	-16.149	0.809454	0	0.0466667	ENSG00000286807.1	lncRNA	chr2	183997372	184002264	+			novel transcript	2839	0.0170516	0.0173452	0	0	0.02	0.02	0	0
ENSG00000286847	AC007036.5	-16.149	0.809454	0	0.0466667	ENSG00000286847.1	lncRNA	chr7	30129507	30134714	-			novel transcript, antisense to PLEKHA8	2227	0.0217375	0.0221118	0	0	0.03	0.03	0	0
ENSG00000134853	PDGFRA	-16.181	0.809454	0	0.0465185	ENSG00000134853.12	protein_coding	chr4	54229292	54280758	+		PDGFRA	platelet derived growth factor receptor alpha [Source:HGNC Symbol;Acc:HGNC:8803]	1479.2	0.0211211	0.0644541	0	0	0.03	0.1	0	0
ENSG00000177736	FXNP2	-16.181	0.809454	0	0.0465185	ENSG00000177736.4	processed_pseudogene	chr9	124968294	124968840	-		FXNP2	frataxin pseuodgene 2 [Source:HGNC Symbol;Acc:HGNC:51607]	547	0.04425	0.135035	0	0	0.09	0.26	0	0
ENSG00000183432	ZBTB8OSP1	-16.181	0.809454	0	0.0465185	ENSG00000183432.6	processed_pseudogene	chr4	150720981	150721478	+		ZBTB8OSP1	zinc finger and BTB domain containing 8 opposite strand pseudogene 1 [Source:HGNC Symbol;Acc:HGNC:19043]	498	0.0486039	0.148322	0	0	0.1	0.3	0	0
ENSG00000224365	AC073261.1	-16.181	0.809454	0	0.0465185	ENSG00000224365.1	processed_pseudogene	chr7	66004017	66004137	+			vitamin K epoxide reductase complex, subunit 1-like 1 (Vkorc1l1) pseudogene	121	0.200039	0.610449	0	0	14.54	40.12	14.84	0
ENSG00000225969	ABHD11-AS1	-16.181	0.809454	0	0.0465185	ENSG00000225969.2	transcribed_unitary_pseudogene	chr7	73735038	73736158	+		ABHD11-AS1	ABHD11 antisense RNA 1 (tail to tail) [Source:HGNC Symbol;Acc:HGNC:18289]	510	0.067611	0.206325	0	0	0.18	0.2	0	0
ENSG00000230043	TMSB4XP6	-16.181	0.809454	0	0.0465185	ENSG00000230043.1	processed_pseudogene	chr20	50840615	50840749	-		TMSB4XP6	TMSB4X pseudogene 6 [Source:HGNC Symbol;Acc:HGNC:11888]	135	0.179294	0.547143	0	0	11.32	21.22	0	0
ENSG00000235568	NFAM1	-16.181	0.809454	0	0.0465185	ENSG00000235568.7	protein_coding	chr22	42380407	42432403	-		NFAM1	NFAT activating protein with ITAM motif 1 [Source:HGNC Symbol;Acc:HGNC:29872]	3142	0.00431227	0.0131595	0	0	0.01	0.2	0	0
ENSG00000257900	AL162632.1	-16.181	0.809454	0	0.0465185	ENSG00000257900.2	lncRNA	chr14	45377268	45389286	+			novel transcript	548	0.0441693	0.134789	0	0	0.09	0.26	0	0
ENSG00000274275	AC009831.3	-16.181	0.809454	0	0.0465185	ENSG00000274275.1	lncRNA	chr18	32031035	32031359	+			novel transcript, antisense to RNF125	325	0.0744762	0.227275	0	0	0.22	0.64	0	0
ENSG00000277531	PNMA8C	-16.181	0.809454	0	0.0465185	ENSG00000277531.2	protein_coding	chr19	46424697	46428951	-	ENSP00000490139.1	PNMA8C	PNMA family member 8C [Source:HGNC Symbol;Acc:HGNC:53427]	4255	0.00568854	0.0173594	0	0	0.01	0.02	0	0
ENSG00000285978	AC113348.2	-16.181	0.809454	0	0.0465185	ENSG00000285978.1	protein_coding	chr5	178694605	178729335	-	ENSP00000492050.1		novel transcript	1653	0.0146429	0.044685	0	0	0.02	0.07	0	0
ENSG00000286092	AC117503.5	-16.181	0.809454	0	0.0465185	ENSG00000286092.1	lncRNA	chr12	123713408	123723169	-			novel transcript, antisense to ATP6V0A2	1299	0.0186334	0.0568625	0	0	0.03	0.09	0	0
ENSG00000287384	AL096840.3	-16.181	0.809454	0	0.0465185	ENSG00000287384.1	lncRNA	chr1	11979533	11980127	-			novel transcript	595	0.0406803	0.124142	0	0	0.08	0.23	0	0
ENSG00000035720	STAP1	-16.214	0.809454	0	0.0463705	ENSG00000035720.8	protein_coding	chr4	67558727	67607337	+		STAP1	signal transducing adaptor family member 1 [Source:HGNC Symbol;Acc:HGNC:24133]	1447.88	0	0.0636008	0	0	0	0.13	0	0
ENSG00000102271	KLHL4	-16.214	0.809454	0	0.0463705	ENSG00000102271.14	protein_coding	chrX	87517409	87670043	+	ENSP00000498718.1	KLHL4	kelch like family member 4 [Source:HGNC Symbol;Acc:HGNC:6355]	3779.9	0	0.0248013	0	0	0	0.04	0	0
ENSG00000105880	DLX5	-16.214	0.809454	0	0.0463705	ENSG00000105880.7	protein_coding	chr7	97020396	97024950	-		DLX5	distal-less homeobox 5 [Source:HGNC Symbol;Acc:HGNC:2918]	1157	0	0.0831335	0	0	0	0.14	0	0
ENSG00000137860	SLC28A2	-16.214	0.809454	0	0.0463705	ENSG00000137860.12	protein_coding	chr15	45263061	45267752	+	ENSP00000454046.1	SLC28A2	solute carrier family 28 member 2 [Source:HGNC Symbol;Acc:HGNC:11002]	1871.31	0	0.0540537	0	0	0	0.07	0	0
ENSG00000145103	ILDR1	-16.214	0.809454	0	0.0463705	ENSG00000145103.15	protein_coding	chr3	121987323	122022247	-	ENSP00000345667.5	ILDR1	immunoglobulin like domain containing receptor 1 [Source:HGNC Symbol;Acc:HGNC:28741]	2207.65	0	0.0478737	0	0	0	0.05	0	0
ENSG00000168631	MUCL3	-16.214	0.809454	0	0.0463705	ENSG00000168631.13	protein_coding	chr6	30941000	30954221	+	ENSP00000305948.3	MUCL3	mucin like 3 [Source:HGNC Symbol;Acc:HGNC:21666]	4717.75	0	0.0217921	0	0	0	0.03	0	0
ENSG00000169744	LDB2	-16.214	0.809454	0	0.0463705	ENSG00000169744.13	protein_coding	chr4	16750850	16898378	-		LDB2	LIM domain binding 2 [Source:HGNC Symbol;Acc:HGNC:6533]	1346.62	0	0.0757292	0	0	0	0.1	0	0
ENSG00000179520	SLC17A8	-16.214	0.809454	0	0.0463705	ENSG00000179520.11	protein_coding	chr12	100357074	100422055	+		SLC17A8	solute carrier family 17 member 8 [Source:HGNC Symbol;Acc:HGNC:20151]	1706.44	0	0.0580609	0	0	0	0.08	0	0
ENSG00000179583	CIITA	-16.214	0.809454	0	0.0463705	ENSG00000179583.19	protein_coding	chr16	10866222	10902104	+	ENSP00000489907.1	CIITA	class II major histocompatibility complex transactivator [Source:HGNC Symbol;Acc:HGNC:7067]	2147.52	0	0.0379732	0	0	0	0.2	0	0
ENSG00000186367	MINAR2	-16.214	0.809454	0	0.0463705	ENSG00000186367.7	protein_coding	chr5	129748094	129766732	+	ENSP00000454268.1	MINAR2	membrane integral NOTCH2 associated receptor 2 [Source:HGNC Symbol;Acc:HGNC:33914]	2339	0	0.0421059	0	0	0	0.06	0	0
ENSG00000196169	KIF19	-16.214	0.809454	0	0.0463705	ENSG00000196169.15	protein_coding	chr17	74326210	74355820	+		KIF19	kinesin family member 19 [Source:HGNC Symbol;Acc:HGNC:26735]	1772.38	0	0.0502094	0	0	0	0.13	0	0
ENSG00000212122	TSSK1B	-16.214	0.809454	0	0.0463705	ENSG00000212122.4	protein_coding	chr5	113432553	113434989	-		TSSK1B	testis specific serine kinase 1B [Source:HGNC Symbol;Acc:HGNC:14968]	2437	0	0.0404127	0	0	0	0.06	0	0
ENSG00000215237	AL592293.1	-16.214	0.809454	0	0.0463705	ENSG00000215237.6	unprocessed_pseudogene	chr9	14993312	15019729	+			chromosome 4 open reading frame 27 (C4orf27) pseudogene	1188	0	0.0829005	0	0	0	0.13	0	0
ENSG00000223896	CCNJP2	-16.214	0.809454	0	0.0463705	ENSG00000223896.2	processed_pseudogene	chr1	92755794	92756956	+		CCNJP2	cyclin J pseudogene 2 [Source:HGNC Symbol;Acc:HGNC:37997]	1163	0	0.0846826	0	0	0	0.13	0	0
ENSG00000224406	LINC02052	-16.214	0.809454	0	0.0463705	ENSG00000224406.6	lncRNA	chr3	186466202	186492967	-		LINC02052	long intergenic non-protein coding RNA 2052 [Source:HGNC Symbol;Acc:HGNC:27372]	1350.35	0	0.0684343	0	0	0	0.14	0	0
ENSG00000225549	SELENOKP3	-16.214	0.809454	0	0.0463705	ENSG00000225549.3	transcribed_processed_pseudogene	chr6	118757518	118783420	+		SELENOKP3	selenoprotein K pseudogene 3 [Source:HGNC Symbol;Acc:HGNC:53726]	843.375	0	0.134635	0	0	0	0.13	0	0
ENSG00000228970	UBTFL6	-16.214	0.809454	0	0.0463705	ENSG00000228970.6	unprocessed_pseudogene	chr2	97636780	97637803	-		UBTFL6	UBTF like 6 (pseudogene) [Source:HGNC Symbol;Acc:HGNC:35406]	1024	0	0.0961775	0	0	0	0.15	0	0
ENSG00000231427	LINC01445	-16.214	0.809454	0	0.0463705	ENSG00000231427.6	lncRNA	chr7	54330728	54349849	+		LINC01445	long intergenic non-protein coding RNA 1445 [Source:HGNC Symbol;Acc:HGNC:50771]	2582.14	0	0.0698555	0	0	0	0.02	0	0
ENSG00000232131	NCOA7-AS1	-16.214	0.809454	0	0.0463705	ENSG00000232131.1	lncRNA	chr6	125797856	125818858	-		NCOA7-AS1	NCOA7 antisense RNA 1 [Source:HGNC Symbol;Acc:HGNC:40954]	501	0	0.196578	0	0	0	0.4	0	0
ENSG00000242375	AL590705.3	-16.214	0.809454	0	0.0463705	ENSG00000242375.1	lncRNA	chr9	97195351	97197687	-			novel transcript	474	0	0.207776	0	0	0	0.51	0	0
ENSG00000243260	RN7SL558P	-16.214	0.809454	0	0.0463705	ENSG00000243260.3	misc_RNA	chr4	39761000	39761298	+		RN7SL558P	RNA, 7SL, cytoplasmic 558, pseudogene [Source:HGNC Symbol;Acc:HGNC:46574]	299	0	0.329384	0	0	0	1.02	0	0
ENSG00000243859	RPL5P17	-16.214	0.809454	0	0.0463705	ENSG00000243859.3	processed_pseudogene	chr5	85464434	85465310	+		RPL5P17	ribosomal protein L5 pseudogene 17 [Source:HGNC Symbol;Acc:HGNC:36605]	877	0	0.112299	0	0	0	0.18	0	0
ENSG00000250900	AC008443.6	-16.214	0.809454	0	0.0463705	ENSG00000250900.6	lncRNA	chr5	181198202	181203100	+			novel transcript	565.622	0	0.175921	0	0	0	0.32	0	0
ENSG00000251566	HMGB1P35	-16.214	0.809454	0	0.0463705	ENSG00000251566.1	transcribed_processed_pseudogene	chr5	77146568	77147165	+		HMGB1P35	high mobility group box 1 pseudogene 35 [Source:HGNC Symbol;Acc:HGNC:39175]	598	0	0.164692	0	0	0	0.32	0	0
ENSG00000254001	AC084706.1	-16.214	0.809454	0	0.0463705	ENSG00000254001.5	lncRNA	chr8	78148101	78153913	+			novel transcript	539.25	0	0.184776	0	0	0	0.34	0	0
ENSG00000268083	AC008982.1	-16.214	0.809454	0	0.0463705	ENSG00000268083.5	protein_coding	chr19	38817471	38840178	-			novel protein	730.125	0	0.150936	0	0	0	0.18	0	0
ENSG00000278527	AP001160.5	-16.214	0.809454	0	0.0463705	ENSG00000278527.1	snoRNA	chr11	62854161	62854285	-				125	0	0.787886	0	0	3.53	39.63	0	0
ENSG00000279013	AC110774.1	-16.214	0.809454	0	0.0463705	ENSG00000279013.1	TEC	chr4	91603275	91605292	+			tec	2018	0	0.0488037	0	0	0	0.07	0	0
ENSG00000283458	AC011139.1	-16.214	0.809454	0	0.0463705	ENSG00000283458.1	lncRNA	chr18	39314240	39328008	+			novel transcript	520.5	0	0.186174	0	0	0	0.4	0	0
ENSG00000287633	AL161640.4	-16.214	0.809454	0	0.0463705	ENSG00000287633.1	lncRNA	chr1	234550542	234554838	+			novel transcript	1730.9	0	0.0557993	0	0	0	0.09	0	0
ENSG00000287699	AC073270.1	-16.214	0.809454	0	0.0463705	ENSG00000287699.1	lncRNA	chr7	64294516	64300818	-			novel transcript	423	0	0.232827	0	0	0	0.52	0	0
ENSG00000287961	AC020911.4	-16.214	0.809454	0	0.0463705	ENSG00000287961.1	lncRNA	chr19	16197080	16197738	-			novel transcript, antisense to AP1M1	659	0	0.149447	0	0	0	0.27	0	0
ENSG00000288577	AL117334.2	-16.214	0.809454	0	0.0463705	ENSG00000288577.1	lncRNA	chr20	3406380	3410036	+			novel transcript	1865	0	0.0528074	0	0	0	0.08	0	0
ENSG00000127954	STEAP4	-16.748	2.1066e-09	-1	1.80404e-12	ENSG00000127954.12	protein_coding	chr7	88278028	88306888	-	ENSP00000305545.5	STEAP4	STEAP4 metalloreductase [Source:HGNC Symbol;Acc:HGNC:21923]	4524.87	1.25821	1.34948	0.0756717	0.0786409	1.73	1.82	0.09	0.14
ENSG00000198092	TMPRSS11F	-17.03	2.98032e-05	-1	7.41142e-08	ENSG00000198092.6	protein_coding	chr4	68053198	68129869	-	ENSP00000348639.2	TMPRSS11F	transmembrane serine protease 11F [Source:HGNC Symbol;Acc:HGNC:29994]	2077	1.09545	1.13802	0	0.124346	1.59	1.64	0	0.19
ENSG00000213759	UGT2B11	-19.107	1.14883e-79	-1	1.89198e-84	ENSG00000213759.10	protein_coding	chr4	69199951	69214748	-	ENSP00000387683.1	UGT2B11	UDP glucuronosyltransferase family 2 member B11 [Source:HGNC Symbol;Acc:HGNC:12545]	1814.17	126.809	148.968	8.02634	6.41346	186.23	219.68	12.02	9.4
ENSG00000175356	SCUBE2	-19.6	0.0219242	-1	0.000182698	ENSG00000175356.13	protein_coding	chr11	9020391	9091601	-	ENSP00000310658.3	SCUBE2	signal peptide, CUB domain and EGF like domain containing 2 [Source:HGNC Symbol;Acc:HGNC:30425]	885.465	0.402799	0.380467	0.0344634	0	0.68	0.8	0.13	0
ENSG00000117707	PROX1	-19.629	0.097109	0	0.00132555	ENSG00000117707.16	protein_coding	chr1	213983181	214041510	+		PROX1	prospero homeobox 1 [Source:HGNC Symbol;Acc:HGNC:9459]	3501.79	0.0560837	0.328033	0.0167948	0	0.08	0.16	0.01	0
ENSG00000130822	PNCK	-19.819	0.85237	0	0.0546414	ENSG00000130822.15	protein_coding	chrX	153669730	153689010	-		PNCK	pregnancy up-regulated nonubiquitous CaM kinase [Source:HGNC Symbol;Acc:HGNC:13415]	855.482	0.183692	0	0	0	0.33	0	0	0
ENSG00000164379	FOXQ1	-19.819	0.85237	0	0.0547276	ENSG00000164379.7	protein_coding	chr6	1312098	1314758	+		FOXQ1	forkhead box Q1 [Source:HGNC Symbol;Acc:HGNC:20951]	2661	0.0454806	0	0	0	0.06	0	0	0
ENSG00000164825	DEFB1	-19.819	0.85237	0	0.0548137	ENSG00000164825.4	protein_coding	chr8	6870592	6877936	-	ENSP00000297439.3	DEFB1	defensin beta 1 [Source:HGNC Symbol;Acc:HGNC:2766]	375	0.32273	0	0	0	0.82	0	0	0
ENSG00000225924	TAB2-AS1	-19.819	0.85237	0	0.0547991	ENSG00000225924.2	lncRNA	chr6	149243299	149257551	-		TAB2-AS1	TAB2 antisense RNA 1 [Source:HGNC Symbol;Acc:HGNC:53508]	770	0.152423	0	0	0	0.26	0	0	0
ENSG00000226320	LINC01811	-19.819	0.85237	0	0.0547844	ENSG00000226320.6	lncRNA	chr3	34159334	34562877	+		LINC01811	long intergenic non-protein coding RNA 1811 [Source:HGNC Symbol;Acc:HGNC:52615]	973.227	0.116034	0	0	0	0.19	0	0	0
ENSG00000229848	AC139149.1	-19.819	0.85237	0	0.0547366	ENSG00000229848.1	lncRNA	chr17	81514047	81527776	+			novel transcript, antisense to ACTG1	624.75	0.154564	0	0	0	0.27	0	0	0
ENSG00000233493	TMEM238	-19.819	0.85237	0	0.0546889	ENSG00000233493.4	protein_coding	chr19	55379244	55384292	-	ENSP00000416154.2	TMEM238	transmembrane protein 238 [Source:HGNC Symbol;Acc:HGNC:40042]	695	0.174135	0	0	0	0.31	0	0	0
ENSG00000254154	CRYZL2P-SEC16B	-19.819	0.85237	0	0.0546414	ENSG00000254154.8	lncRNA	chr1	177928791	178022587	-		CRYZL2P-SEC16B	CRYZL2P-SEC16B readthrough [Source:HGNC Symbol;Acc:HGNC:53757]	5524.5	0.0242144	0	0	0	0.04	0	0	0
ENSG00000267882	AL031666.2	-19.819	0.85237	0	0.0545939	ENSG00000267882.2	lncRNA	chr20	47318502	47320754	+			novel transcript, antisense to ZMYND8	2253	0.0537167	0	0	0	0.08	0	0	0
ENSG00000273485	AL139339.2	-19.819	0.85237	0	0.054674	ENSG00000273485.1	lncRNA	chr10	103450196	103450852	+			novel transcript, antisense to CALHM2	657	0.184207	0	0	0	0.34	0	0	0
ENSG00000274253	AC138649.1	-19.819	0.85237	0	0.054754	ENSG00000274253.5	lncRNA	chr15	22757841	22768189	+			novel transcript, sense overlapping NIPA1	2007.51	0.0627378	0	0	0	0.09	0	0	0
ENSG00000283528	TCAF2C	-19.819	0.85237	0	0.0548339	ENSG00000283528.2	protein_coding	chr7	143639230	143647646	-	ENSP00000490573.1	TCAF2C	TRPM8 channel associated factor 2C [Source:HGNC Symbol;Acc:HGNC:53641]	2577	0.046963	0	0	0	0.08	0	0	0
ENSG00000287127	AC009879.4	-19.819	0.85237	0	0.0549138	ENSG00000287127.1	lncRNA	chr8	66363774	66432370	-			novel transcript, antisense to RRS1	988	0.122494	0	0	0	0.2	0	0	0
ENSG00000134184	GSTM1	-19.877	0.725699	0	0.035924	ENSG00000134184.13	protein_coding	chr1	109687817	109693745	+	ENSP00000311469.5	GSTM1	glutathione S-transferase mu 1 [Source:HGNC Symbol;Acc:HGNC:4632]	823.69	0.122556	0.0311664	0	0	0.21	0.05	0	0
ENSG00000169885	CALML6	-19.877	0.725699	0	0.0359537	ENSG00000169885.10	protein_coding	chr1	1915266	1917296	+		CALML6	calmodulin like 6 [Source:HGNC Symbol;Acc:HGNC:24193]	796.375	0.144506	0.0367484	0	0	0.26	0.08	0	0
ENSG00000179698	WDR97	-19.877	0.725699	0	0.0359324	ENSG00000179698.14	protein_coding	chr8	144107726	144118315	+	ENSP00000435391.1	WDR97	WD repeat domain 97 [Source:HGNC Symbol;Acc:HGNC:26959]	5281.41	0.0184724	0.00469759	0	0	0.03	0	0	0
ENSG00000104848	KCNA7	-19.878	0.725699	0	0.0358646	ENSG00000104848.1	protein_coding	chr19	49067418	49072941	-		KCNA7	potassium voltage-gated channel subfamily A member 7 [Source:HGNC Symbol;Acc:HGNC:6226]	4372	0.0221452	0.00563162	0	0	0.03	0.01	0	0
ENSG00000120471	TP53AIP1	-19.878	0.725699	0	0.0358943	ENSG00000120471.15	protein_coding	chr11	128935370	128942927	-	ENSP00000432743.1	TP53AIP1	tumor protein p53 regulated apoptosis inducing protein 1 [Source:HGNC Symbol;Acc:HGNC:29984]	2227.75	0.0336762	0.00856398	0	0	0.05	0.01	0	0
ENSG00000182050	MGAT4C	-19.878	0.725699	0	0.0359112	ENSG00000182050.13	protein_coding	chr12	85979533	86256316	-	ENSP00000449172.1	MGAT4C	MGAT4 family member C [Source:HGNC Symbol;Acc:HGNC:30871]	8412.8	0.0680386	0.0173025	0	0	0.1	0	0	0
ENSG00000186676	EEF1GP1	-19.878	0.725699	0	0.03589	ENSG00000186676.3	processed_pseudogene	chr7	125033453	125035301	+		EEF1GP1	eukaryotic translation elongation factor 1 gamma pseudogene 1 [Source:HGNC Symbol;Acc:HGNC:44556]	1299	0.0745335	0.0189542	0	0	0.11	0.03	0	0
ENSG00000224794	AL022326.1	-19.878	0.725699	0	0.0358448	ENSG00000224794.2	lncRNA	chr22	39292988	39295589	+			novel transcript	1366.51	0.0909082	0.0231183	0	0	0.14	0.02	0	0
ENSG00000228285	LYPLA2P1	-19.878	0.725699	0	0.0357997	ENSG00000228285.2	processed_pseudogene	chr6	33365548	33366243	-		LYPLA2P1	LYPLA2 pseudogene 1 [Source:HGNC Symbol;Acc:HGNC:21069]	696	0.139108	0.0353757	0	0	0.27	0.06	0	0
ENSG00000257467	PPFIA2-AS1	-19.878	0.725699	0	0.0357548	ENSG00000257467.6	lncRNA	chr12	81282686	81312422	+		PPFIA2-AS1	PPFIA2 antisense RNA 1 [Source:HGNC Symbol;Acc:HGNC:53397]	795.82	0.122711	0.0312059	0	0	0.21	0.05	0	0
ENSG00000278601	AL158163.2	-19.878	0.725699	0	0.0357099	ENSG00000278601.1	lncRNA	chr10	110907483	110908182	+			novel transcript, antisense to BBIP1	700	0.138313	0.0351735	0	0	0.25	0.06	0	0
ENSG00000160593	JAML	-19.919	0.670643	0	0.0290509	ENSG00000160593.19	protein_coding	chr11	118203041	118225094	-	ENSP00000492467.1	JAML	junction adhesion molecule like [Source:HGNC Symbol;Acc:HGNC:19084]	2704.81	0.0129437	0.0087777	0	0	0.02	0.04	0	0
ENSG00000168453	HR	-19.919	0.670643	0	0.0290087	ENSG00000168453.15	protein_coding	chr8	22120843	22122690	-		HR	HR lysine demethylase and nuclear receptor corepressor [Source:HGNC Symbol;Acc:HGNC:5172]	2464.37	0.0205944	0.013966	0	0	0.03	0.03	0	0
ENSG00000183773	AIFM3	-19.919	0.670643	0	0.0290482	ENSG00000183773.15	protein_coding	chr22	20965163	20981358	+	ENSP00000382116.2	AIFM3	apoptosis inducing factor mitochondria associated 3 [Source:HGNC Symbol;Acc:HGNC:26398]	1276.09	0.0548032	0.0371645	0	0	0.08	0.06	0	0
ENSG00000211683	AP000346.1	-19.919	0.670643	0	0.0290349	ENSG00000211683.3	lncRNA	chr22	23630618	23638941	-			novel transcript	1087	0.0668024	0.0453017	0	0	0.11	0.07	0	0
ENSG00000265417	AP005119.2	-19.919	0.670643	0	0.0290217	ENSG00000265417.1	processed_pseudogene	chr18	1362445	1363873	-			ATPase family, AAA domain containing (ATD1) pseudogene	1105	0.0657143	0.0445637	0	0	0.1	0.07	0	0
ENSG00000274114	ALOX15P1	-19.919	0.670643	0	0.0289941	ENSG00000274114.2	transcribed_unprocessed_pseudogene	chr17	6657214	6661413	+		ALOX15P1	arachidonate 15-lipoxygenase pseudogene 1 [Source:HGNC Symbol;Acc:HGNC:13742]	1377.82	0.0823851	0.055869	0	0	0.14	0.03	0	0
ENSG00000286904	AC093675.1	-19.919	0.670643	0	0.0289667	ENSG00000286904.1	lncRNA	chr2	112039378	112055337	-			novel transcript, antisense to TMEM87B	687	0.105698	0.0716782	0	0	0.19	0.13	0	0
ENSG00000101144	BMP7	-19.954	0.670643	0	0.0289618	ENSG00000101144.13	protein_coding	chr20	57202474	57244034	-		BMP7	bone morphogenetic protein 7 [Source:HGNC Symbol;Acc:HGNC:1074]	1696.48	0.0277259	0.0423049	0	0	0.04	0.04	0	0
ENSG00000148488	ST8SIA6	-19.954	0.670643	0	0.0289399	ENSG00000148488.17	protein_coding	chr10	17315421	17454595	-	ENSP00000366827.4	ST8SIA6	ST8 alpha-N-acetyl-neuraminide alpha-2,8-sialyltransferase 6 [Source:HGNC Symbol;Acc:HGNC:23317]	2441.16	0.0278375	0.0424752	0	0	0.04	0.06	0	0
ENSG00000157315	TMED6	-19.954	0.670643	0	0.028953	ENSG00000157315.5	protein_coding	chr16	69343250	69351786	-	ENSP00000288025.3	TMED6	transmembrane p24 trafficking protein 6 [Source:HGNC Symbol;Acc:HGNC:28331]	843.5	0.0625446	0.095432	0	0	0.11	0.13	0	0
ENSG00000215127	SYT14P1	-19.954	0.670643	0	0.028966	ENSG00000215127.6	transcribed_processed_pseudogene	chr4	68061822	68063269	-		SYT14P1	synaptotagmin 14 pseudogene 1 [Source:HGNC Symbol;Acc:HGNC:33429]	1049.1	0.0370559	0.0565408	0	0	0.06	0.18	0	0
ENSG00000216621	AL583835.2	-19.954	0.670643	0	0.0289791	ENSG00000216621.8	transcribed_processed_pseudogene	chr6	149934527	149936318	+			pseudogene similar to small nuclear RNA activating complex, polypeptide 1, 43kD SNAPC1	892.665	0.0438492	0.0669061	0	0	0.07	0.1	0	0
ENSG00000225393	BX571846.1	-19.954	0.670643	0	0.0289922	ENSG00000225393.1	lncRNA	chrX	155468286	155487046	+			novel transcript	553	0.0875398	0.13357	0	0	0.17	0.26	0	0
ENSG00000264019	AC018521.2	-19.954	0.670643	0	0.0289481	ENSG00000264019.1	lncRNA	chr17	47946802	47948275	-			novel transcript, antisense to PNPO	415.25	0.122246	0.186526	0	0	0.3	0.44	0	0
ENSG00000269053	AC010319.3	-19.954	0.670643	0	0.0289041	ENSG00000269053.1	lncRNA	chr19	17419305	17419774	-			novel transcript, antisense FAM125A	470	0.102999	0.157158	0	0	0.22	0.33	0	0
ENSG00000287831	AL135926.2	-19.954	0.670643	0	0.0288603	ENSG00000287831.1	lncRNA	chr1	168898633	168902836	+			novel transcript	2518	0.0192254	0.0293345	0	0	0.03	0.04	0	0
ENSG00000266450	AC019183.1	-19.996	0.725387	0	0.0355401	ENSG00000266450.1	lncRNA	chr18	1655177	1779955	+			novel transcript	505	0.0479302	0.195021	0	0	0.1	0.39	0	0
ENSG00000276715	YWHAEP7	-19.996	0.725387	0	0.0355116	ENSG00000276715.4	transcribed_unprocessed_pseudogene	chr17	37842949	37884743	-		YWHAEP7	tyrosine 3-monooxygenase/tryptophan 5-monooxygenase activation protein epsilon pseudogene 7 [Source:HGNC Symbol;Acc:HGNC:49437]	1370.07	0.00985937	0.0401164	0	0	0.01	0.22	0	0
ENSG00000168843	FSTL5	-19.996	0.72555	0	0.0355958	ENSG00000168843.14	protein_coding	chr4	161383899	162163966	-	ENSP00000368462.4	FSTL5	follistatin like 5 [Source:HGNC Symbol;Acc:HGNC:21386]	2803.5	0.0082893	0.033728	0	0	0.01	0.05	0	0
ENSG00000259561	AC079075.1	-19.996	0.72555	0	0.0355851	ENSG00000259561.1	lncRNA	chr15	89704665	89705415	+			novel transcript	449	0.0539081	0.219345	0	0	0.12	0.47	0	0
ENSG00000188771	PLET1	-19.996	0.725699	0	0.0356583	ENSG00000188771.5	protein_coding	chr11	112248153	112260860	-		PLET1	placenta expressed transcript 1 [Source:HGNC Symbol;Acc:HGNC:30053]	1541	0.0157072	0.0639103	0	0	0.02	0.09	0	0
ENSG00000249850	KRT18P31	-19.996	0.725699	0	0.0357207	ENSG00000249850.1	processed_pseudogene	chr5	36885206	36886497	+		KRT18P31	keratin 18 pseudogene 31 [Source:HGNC Symbol;Acc:HGNC:33400]	1292	0.0187343	0.0762274	0	0	0.03	0.12	0	0
ENSG00000257366	AC138969.4	-19.996	0.725699	0	0.0356754	ENSG00000257366.1	lncRNA	chr16	16308542	16310000	-			microRNA 3180-2	1459	0.01659	0.0675023	0	0	0.04	0.12	0	0
ENSG00000257563	AC126755.4	-19.996	0.725699	0	0.0356302	ENSG00000257563.1	lncRNA	chr16	18402146	18403604	+			microRNA 3180-3	1459	0.01659	0.0675023	0	0	0.04	0.12	0	0
ENSG00000122585	NPY	-20.055	0.85237	0	0.0538001	ENSG00000122585.8	protein_coding	chr7	24284190	24291862	+	ENSP00000242152.2	NPY	neuropeptide Y [Source:HGNC Symbol;Acc:HGNC:7955]	594.997	0	0.202369	0	0	0	0.43	0	0
ENSG00000172733	PURG	-20.055	0.85237	0	0.0537444	ENSG00000172733.11	protein_coding	chr8	30995802	31033715	-		PURG	purine rich element binding protein G [Source:HGNC Symbol;Acc:HGNC:17930]	2264.25	0	0.0597414	0	0	0	0.06	0	0
ENSG00000188306	LRRIQ4	-20.055	0.85237	0	0.0536887	ENSG00000188306.6	protein_coding	chr3	169821922	169837775	+		LRRIQ4	leucine rich repeats and IQ motif containing 4 [Source:HGNC Symbol;Acc:HGNC:34298]	1827	0	0.0673822	0	0	0	0.1	0	0
ENSG00000204740	MALRD1	-20.055	0.85237	0	0.0536332	ENSG00000204740.11	protein_coding	chr10	19488595	19531302	+		MALRD1	MAM and LDL receptor class A domain containing 1 [Source:HGNC Symbol;Acc:HGNC:24331]	2246.5	0	0.0511173	0	0	0	0.1	0	0
ENSG00000205592	MUC19	-20.055	0.85237	0	0.0536393	ENSG00000205592.14	protein_coding	chr12	40557843	40563668	+		MUC19	mucin 19, oligomeric [Source:HGNC Symbol;Acc:HGNC:14362]	8594.84	0	0.038671	0	0	0	0.01	0	0
ENSG00000224557	HLA-DPB2	-20.055	0.85237	0	0.0536455	ENSG00000224557.7	transcribed_unprocessed_pseudogene	chr6	33112451	33129084	+		HLA-DPB2	major histocompatibility complex, class II, DP beta 2 (pseudogene) [Source:HGNC Symbol;Acc:HGNC:4941]	1033.5	0	0.125364	0	0	0	0.16	0	0
ENSG00000228151	AC004941.1	-20.055	0.85237	0	0.0536516	ENSG00000228151.1	lncRNA	chr7	149398204	149401456	+			novel transcript	3120	0	0.0394575	0	0	0	0.06	0	0
ENSG00000233430	AC239798.1	-20.055	0.85237	0	0.0536577	ENSG00000233430.3	unprocessed_pseudogene	chr1	143811359	143825837	-			phosphodiesterase 4D interacting protein (PDE4DIP) pseudogene	1176	0	0.104683	0	0	0	0.16	0	0
ENSG00000253463	HMGB1P19	-20.055	0.85237	0	0.0536638	ENSG00000253463.1	processed_pseudogene	chr8	123123106	123123682	+		HMGB1P19	high mobility group box 1 pseudogene 19 [Source:HGNC Symbol;Acc:HGNC:39101]	577	0	0.213357	0	0	0	0.4	0	0
ENSG00000257395	AL512310.3	-20.055	0.85237	0	0.0536939	ENSG00000257395.1	lncRNA	chr14	19681420	19684739	+			novel transcript	1493	0	0.0824563	0	0	0	0.12	0	0.01
ENSG00000257921	AC025165.3	-20.055	0.85237	0	0.053625	ENSG00000257921.6	protein_coding	chr12	57772660	57797554	+			novel protein	850.375	0	0.135655	0	0	0	0.32	0	0
ENSG00000273259	AL049839.2	-20.055	0.85237	0	0.0535562	ENSG00000273259.3	protein_coding	chr14	94592058	94624646	+	ENSP00000452367.2		novel protein	3067	0	0.0401393	0	0	0	0.06	0	0
ENSG00000284741	PDE11A	-20.055	0.85237	0	0.0534876	ENSG00000284741.1	protein_coding	chr2	177628069	178108339	-	ENSP00000351232.4		phosphodiesterase 11A [Source:NCBI gene;Acc:50940]	3489	0	0.0352844	0	0	0	0.06	0	0
ENSG00000286782	AL355377.3	-21.076	0.031811	-1	0.000304903	ENSG00000286782.1	lncRNA	chr9	35012963	35016076	-			novel transcript	1999	0.0968674	0.258655	0.0145039	0	0.14	0.37	0.02	0
ENSG00000231431	FAR2P4	-21.947	0.0262862	-1	0.000236476	ENSG00000231431.7	transcribed_unprocessed_pseudogene	chr2	131286818	131292546	+		FAR2P4	fatty acyl-CoA reductase 2 pseudogene 4 [Source:HGNC Symbol;Acc:HGNC:49286]	1486.06	0.457466	0.169215	0	0.0221872	0.74	0.31	0	0.02
ENSG00000122188	LAX1	-23.577	0.782205	0	0.0415056	ENSG00000122188.13	protein_coding	chr1	203765177	203776372	+		LAX1	lymphocyte transmembrane adaptor 1 [Source:HGNC Symbol;Acc:HGNC:26005]	2516.25	0.0534125	0	0	0	0.08	0	0	0
ENSG00000166825	ANPEP	-23.577	0.782205	0	0.0414966	ENSG00000166825.14	protein_coding	chr15	89797659	89803969	-	ENSP00000453545.1	ANPEP	alanyl aminopeptidase, membrane [Source:HGNC Symbol;Acc:HGNC:500]	960.288	0.16832	0	0	0	0.28	0	0	0
ENSG00000243389	AC012442.3	-23.577	0.782205	0	0.0414875	ENSG00000243389.1	lncRNA	chr2	112589040	112614431	+			novel transcript	425	0.341714	0	0	0	0.78	0	0	0
ENSG00000286580	AC034159.2	-23.577	0.782205	0	0.0414663	ENSG00000286580.1	lncRNA	chr4	170979831	170994656	+			novel transcript	1133	0.12818	0	0	0	0.2	0	0	0
ENSG00000008196	TFAP2B	-23.639	0.629507	0	0.0256705	ENSG00000008196.13	protein_coding	chr6	50818871	50847619	+	ENSP00000377265.2	TFAP2B	transcription factor AP-2 beta [Source:HGNC Symbol;Acc:HGNC:11743]	4026	0.0214924	0.00437248	0	0	0.03	0.01	0	0
ENSG00000092929	UNC13D	-23.639	0.629507	0	0.0256583	ENSG00000092929.11	protein_coding	chr17	75827225	75830147	-	ENSP00000466758.1	UNC13D	unc-13 homolog D [Source:HGNC Symbol;Acc:HGNC:23147]	964.612	0.187161	0.0380766	0	0	0.34	0.07	0	0
ENSG00000175730	BAK1P1	-23.639	0.629507	0	0.0257107	ENSG00000175730.8	processed_pseudogene	chr20	32690180	32690815	-		BAK1P1	BCL2 antagonist/killer 1 pseudogene 1 [Source:HGNC Symbol;Acc:HGNC:996]	636	0.190289	0.038713	0	0	0.35	0.07	0	0.04
ENSG00000251074	AC147055.3	-23.639	0.629507	0	0.0256899	ENSG00000251074.1	unprocessed_pseudogene	chr4	68626847	68628899	-			UDP glucuronosyltransferase 2 family pseudogene	851	0.142214	0.0289324	0	0	0.24	0.05	0	0
ENSG00000169860	P2RY1	-23.686	0.541399	0	0.0195916	ENSG00000169860.7	protein_coding	chr3	152835131	152841439	+	ENSP00000304767.3	P2RY1	purinergic receptor P2Y1 [Source:HGNC Symbol;Acc:HGNC:8539]	6309	0.0153462	0.00780518	0	0	0.02	0.01	0	0
ENSG00000172572	PDE3A	-23.686	0.541399	0	0.0195943	ENSG00000172572.6	protein_coding	chr12	20370125	20557224	+		PDE3A	phosphodiesterase 3A [Source:HGNC Symbol;Acc:HGNC:8778]	5188.24	0.0127797	0.00649986	0	0	0.02	0.01	0	0
ENSG00000207165	SNORA70	-23.686	0.541399	0	0.019597	ENSG00000207165.1	snoRNA	chrX	154400281	154400415	+		SNORA70	small nucleolar RNA, H/ACA box 70 [Source:HGNC Symbol;Acc:HGNC:10231]	135	0.717178	0.364762	0	0	29.11	12.99	0	0
ENSG00000240023	AL133163.1	-23.686	0.541399	0	0.0196225	ENSG00000240023.1	processed_pseudogene	chr14	35388121	35389069	-			ribosomal protein, large, P0 (RPLP0) pseudogene	949	0.102022	0.0518893	0	0	0.17	0.08	0	0
ENSG00000240854	AC117409.1	-23.686	0.541399	0	0.01962	ENSG00000240854.1	processed_pseudogene	chr3	132175402	132176711	+			26S protease regulatory subunit 7 (PSMC2) pseudogene	1310	0.0739076	0.03759	0	0	0.11	0.06	0	0
ENSG00000265386	RN7SL219P	-23.686	0.541399	0	0.0196176	ENSG00000265386.2	misc_RNA	chr16	2013181	2013476	+		RN7SL219P	RNA, 7SL, cytoplasmic 219, pseudogene [Source:HGNC Symbol;Acc:HGNC:46235]	296	0.327091	0.166361	0	0	1.08	0.52	0	0
ENSG00000274559	CU639417.1	-23.686	0.541399	0	0.0196602	ENSG00000274559.3	protein_coding	chr21	5972924	5973383	-	ENSP00000491341.1		histone H2B type F-S-like [Source:NCBI gene;Acc:102724334]	460	0.210476	0.10705	0	0	0.53	0.28	0	0
ENSG00000276533	AC018926.2	-23.686	0.541399	0	0.0196578	ENSG00000276533.1	lncRNA	chr15	55288849	55289346	-			novel transcript, sense intronic to RAB27A	498	0.194416	0.0988813	0	0	0.4	0.2	0	0
ENSG00000267702	AP005131.6	-23.686	0.541504	0	0.0196729	ENSG00000267702.1	lncRNA	chr18	13486462	13490676	+			novel transcript, sense intronic C18orf1	4215	0.0229701	0.0116828	0	0	0.03	0.02	0	0
ENSG00000041515	MYO16	-23.724	0.521248	0	0.0177867	ENSG00000041515.16	protein_coding	chr13	108596182	109048982	+	ENSP00000251041.5	MYO16	myosin XVI [Source:HGNC Symbol;Acc:HGNC:29822]	3364	0.0232962	0.0236973	0	0	0.03	0.03	0	0
ENSG00000205897	OR7E136P	-23.724	0.521248	0	0.0177848	ENSG00000205897.5	unprocessed_pseudogene	chr7	6866658	6867672	-		OR7E136P	olfactory receptor family 7 subfamily E member 136 pseudogene [Source:HGNC Symbol;Acc:HGNC:19557]	1015	0.0715411	0.0727728	0	0	0.12	0.12	0	0
ENSG00000267430	AC036176.2	-23.724	0.521671	0	0.0178264	ENSG00000267430.1	processed_pseudogene	chr18	63415317	63416469	-			proteasome (prosome, macropain) 26S subunit, ATPase, 5 (PSMC5) pseudogene	1153	0.0629785	0.0640628	0	0	0.1	0.1	0	0
ENSG00000271180	AL158801.4	-23.724	0.521671	0	0.0178269	ENSG00000271180.1	processed_pseudogene	chr14	55240622	55241080	-			cytochrome c oxidase subunit Va (COX5A) pseudogene	459	0.158201	0.160925	0	0	0.34	0.34	0	0
ENSG00000279094	LINC01670	-23.724	0.521671	0	0.0178256	ENSG00000279094.3	lncRNA	chr21	5499151	5502542	-		LINC01670	long intergenic non-protein coding RNA 1670 [Source:HGNC Symbol;Acc:HGNC:52458]	721.082	0.107736	0.109591	0	0	0.22	0.26	0.05	0
ENSG00000258471	AL161668.3	-23.724	0.521741	0	0.0178407	ENSG00000258471.2	lncRNA	chr14	20995944	21014822	-			novel transcript, antisense to SLC39A2	1413.25	0.0519415	0.0528357	0	0	0.08	0.08	0	0
ENSG00000283247	CCDC201	-23.724	0.522037	0	0.0178652	ENSG00000283247.2	protein_coding	chr7	45859994	45873082	-		CCDC201	coiled-coil domain containing 201 [Source:HGNC Symbol;Acc:HGNC:54081]	3730	0.0194676	0.0198028	0	0	0.03	0.03	0	0
ENSG00000228561	AC026355.2	-23.762	0.542077	0	0.0197898	ENSG00000228561.2	lncRNA	chr3	177683627	177691250	+			novel transcript	587	0.0824693	0.167778	0	0	0.16	0.31	0	0
ENSG00000234134	AL158835.2	-23.762	0.542077	0	0.0197908	ENSG00000234134.1	lncRNA	chr10	125718771	125719365	-			novel transcript	300	0.161365	0.328286	0	0	0.52	1.01	0	0
ENSG00000234383	CTBP2P8	-23.762	0.542077	0	0.0197919	ENSG00000234383.1	processed_pseudogene	chr1	68161761	68163090	-		CTBP2P8	CTBP2 pseudogene 8 [Source:HGNC Symbol;Acc:HGNC:45200]	1330	0.0363981	0.0740495	0	0	0.06	0.11	0	0
ENSG00000257307	AL162311.2	-23.762	0.542077	0	0.0197662	ENSG00000257307.1	processed_pseudogene	chr14	35881001	35881709	+			RNA-binding protein EWS (EWSR1) pseudogene	709	0.0682786	0.138908	0	0	0.12	0.25	0	0
ENSG00000264895	AC006141.1	-23.762	0.542077	0	0.0197405	ENSG00000264895.1	lncRNA	chr17	51249579	51251748	-			novel transcript, sense intronic to MBTD1	2170	0.0223085	0.0453852	0	0	0.03	0.06	0	0
ENSG00000277914	DDX6P2	-23.762	0.542077	0	0.0197451	ENSG00000277914.1	processed_pseudogene	chr13	86275493	86277262	+		DDX6P2	DEAD-box helicase 6 pseudogene 2 [Source:HGNC Symbol;Acc:HGNC:37806]	1455	0.0332711	0.0676878	0	0	0.05	0.1	0	0
ENSG00000138829	FBN2	-23.809	0.629507	0	0.0257418	ENSG00000138829.12	protein_coding	chr5	128257909	128538245	-	ENSP00000262464.4	FBN2	fibrillin 2 [Source:HGNC Symbol;Acc:HGNC:3604]	7361.99	0.00221513	0.0112663	0	0	0	0.02	0	0
ENSG00000180999	C1orf105	-23.809	0.629507	0	0.0257359	ENSG00000180999.11	protein_coding	chr1	172445139	172465681	+	ENSP00000431442.1	C1orf105	chromosome 1 open reading frame 105 [Source:HGNC Symbol;Acc:HGNC:29591]	701.35	0.0410947	0.209011	0	0	0.08	0.23	0	0
ENSG00000230316	FEZF1-AS1	-23.809	0.629507	0	0.0257301	ENSG00000230316.7	lncRNA	chr7	122303658	122310077	+		FEZF1-AS1	FEZF1 antisense RNA 1 [Source:HGNC Symbol;Acc:HGNC:41001]	1066.25	0.0273191	0.138947	0	0	0.05	0.23	0	0
ENSG00000267691	SHC1P2	-23.81	0.630182	0	0.0257824	ENSG00000267691.1	processed_pseudogene	chr17	44228760	44230228	-		SHC1P2	SHC adaptor protein 1 pseudogene 2 [Source:HGNC Symbol;Acc:HGNC:10842]	1469	0.016477	0.0838034	0	0	0.02	0.13	0	0
ENSG00000284981	UPK3BL2	-23.81	0.630182	0	0.0257901	ENSG00000284981.1	protein_coding	chr7	102538417	102543849	-		UPK3BL2	uroplakin 3B like 2 [Source:HGNC Symbol;Acc:HGNC:53444]	1005	0.0240843	0.122495	0	0	0.07	0.2	0	0
ENSG00000278986	AC091060.1	-23.81	0.630218	0	0.0258124	ENSG00000278986.1	TEC	chr18	35972151	35973916	+			TEC	1766	0.013706	0.0697097	0	0	0.03	0.11	0	0
ENSG00000268257	AIRN	-23.81	0.630429	0	0.0258346	ENSG00000268257.2	lncRNA	chr6	160003291	160007664	-		AIRN	antisense of IGF2R non-protein coding RNA [Source:HGNC Symbol;Acc:HGNC:34515]	3652.75	0.00553378	0.0281452	0	0	0.01	0.04	0	0
ENSG00000126950	TMEM35A	-23.872	0.781153	0	0.0411095	ENSG00000126950.8	protein_coding	chrX	101078879	101096367	+		TMEM35A	transmembrane protein 35A [Source:HGNC Symbol;Acc:HGNC:25864]	1553	0	0.106203	0	0	0	0.1	0	0
ENSG00000176697	BDNF	-23.872	0.781153	0	0.0411083	ENSG00000176697.19	protein_coding	chr11	27654893	27659658	-	ENSP00000389345.2	BDNF	brain derived neurotrophic factor [Source:HGNC Symbol;Acc:HGNC:1033]	4006.68	0	0.0361763	0	0	0	0.05	0	0
ENSG00000241886	AC112496.1	-23.872	0.781153	0	0.0410917	ENSG00000241886.1	lncRNA	chrX	30698207	30721932	+			novel transcript, sense intronic to GK	562	0	0.262862	0	0	0	0.5	0	0
ENSG00000242477	AC091429.1	-23.872	0.781153	0	0.04106	ENSG00000242477.1	processed_pseudogene	chr5	86884231	86884881	-			ribosomal protein L10a (RPL10A) pseudogene	651	0	0.226926	0	0	0	0.44	0	0
ENSG00000243445	AC106820.1	-23.872	0.781153	0	0.0410502	ENSG00000243445.1	processed_pseudogene	chr16	2332313	2332732	-			ribosomal protein S16 (RPS16) pseudogene	420	0	0.351735	0	0	0	0.79	0	0
ENSG00000253807	LINC01170	-23.872	0.781153	0	0.0410747	ENSG00000253807.6	lncRNA	chr5	124059794	124438625	-		LINC01170	long intergenic non-protein coding RNA 1170 [Source:HGNC Symbol;Acc:HGNC:49542]	1858.1	0	0.0877353	0	0	0	0.09	0	0
ENSG00000270249	AC093668.1	-23.872	0.781153	0	0.0410993	ENSG00000270249.2	protein_coding	chr7	102541501	102592444	-			novel protein	911	0	0.162161	0	0	0	0.3	0	0
ENSG00000272076	AC090186.1	-23.872	0.781153	0	0.0411154	ENSG00000272076.1	lncRNA	chr8	51810110	51810681	-			novel transcript	572	0	0.258267	0	0	0	0.49	0	0
ENSG00000279598	AC009948.4	-23.872	0.781153	0	0.0411077	ENSG00000279598.1	TEC	chr2	178554561	178558966	+			novel transcript, antisense to titin	4406	0	0.033529	0	0	0	0.05	0	0
ENSG00000285929	AL353789.1	-23.872	0.781153	0	0.0410771	ENSG00000285929.1	lncRNA	chr13	26488952	26496120	+			novel transcript	2207	0	0.0669364	0	0	0	0.1	0	0
ENSG00000287485	AL451166.1	-23.872	0.781153	0	0.0410601	ENSG00000287485.1	lncRNA	chr6	47374561	47397398	-			novel transcript	3435	0	0.0430069	0	0	0	0.06	0	0
ENSG00000272163	AF106564.1	-23.872	0.781363	0	0.0411393	ENSG00000272163.1	lncRNA	chr8	24912165	24914717	-			novel transcript, antisense to NEFM	2553	0	0.0578648	0	0	0	0.08	0	0
ENSG00000113600	C9	-27.335	0.692535	0	0.0313501	ENSG00000113600.11	protein_coding	chr5	39331773	39424868	-		C9	complement C9 [Source:HGNC Symbol;Acc:HGNC:1358]	1297.24	0.104125	0	0	0	0.15	0	0	0
ENSG00000242529	AHCYP8	-27.335	0.692535	0	0.0314046	ENSG00000242529.1	transcribed_processed_pseudogene	chr1	248721993	248722201	-		AHCYP8	adenosylhomocysteinase pseudogene 8 [Source:HGNC Symbol;Acc:HGNC:45000]	209	0.810685	0	0	0	5.56	0	0	0
ENSG00000281991	TMEM265	-27.335	0.692535	0	0.0314022	ENSG00000281991.2	protein_coding	chr16	30740642	30745196	+		TMEM265	transmembrane protein 265 [Source:HGNC Symbol;Acc:HGNC:51241]	1649	0.102749	0	0	0	0.16	0	0	0
ENSG00000286112	AL441992.3	-27.335	0.692535	0	0.0313998	ENSG00000286112.1	protein_coding	chr9	128819663	128881931	-			kynurenine aminotransferase 1 [Source:NCBI gene;Acc:883]	6970	0.0243089	0	0	0	0.03	0	0	0
ENSG00000287751	AC015818.10	-27.335	0.692535	0	0.0314031	ENSG00000287751.1	processed_pseudogene	chr17	20417450	20417956	+			novel family with sequence similarity 106 pseudogene	507	0.334188	0	0	0	0.69	0	0	0
ENSG00000266777	SH3GL1P1	-27.401	0.529285	0	0.0186455	ENSG00000266777.1	transcribed_processed_pseudogene	chr17	32039974	32040694	+		SH3GL1P1	SH3 domain containing GRB2 like 1, endophilin A2 pseudogene 1 [Source:HGNC Symbol;Acc:HGNC:10835]	1368.11	0.141715	0.0240259	0	0	0.23	0.02	0	0
ENSG00000112319	EYA4	-27.452	0.43953	0	0.013515	ENSG00000112319.19	protein_coding	chr6	133241351	133531413	+	ENSP00000388670.2	EYA4	EYA transcriptional coactivator and phosphatase 4 [Source:HGNC Symbol;Acc:HGNC:3522]	3047.33	0.0721853	0.0293712	0	0	0.11	0.01	0	0
ENSG00000122574	WIPF3	-27.452	0.43953	0	0.0135422	ENSG00000122574.10	protein_coding	chr7	29834725	29917066	+	ENSP00000386878.1	WIPF3	WAS/WASL interacting protein family member 3 [Source:HGNC Symbol;Acc:HGNC:22004]	3947.16	0.0302408	0.0123046	0	0	0.04	0.02	0	0
ENSG00000204449	TRIM49C	-27.452	0.43953	0	0.0135372	ENSG00000204449.3	protein_coding	chr11	90031106	90042025	+	ENSP00000388299.1	TRIM49C	tripartite motif containing 49C [Source:HGNC Symbol;Acc:HGNC:38877]	2163	0.0559518	0.022766	0	0	0.08	0.05	0	0
ENSG00000267776	AC006116.11	-27.452	0.43953	0	0.0135548	ENSG00000267776.1	lncRNA	chr19	56376704	56377284	-			novel transcript	581	0.208302	0.0847554	0	0	0.4	0.22	0	0
ENSG00000284738	AL358472.5	-27.452	0.439536	0	0.0135724	ENSG00000284738.1	lncRNA	chr1	153923337	153935240	+			novel transcript, antisense to DENND4B	1260.5	0.0955199	0.0388657	0	0	0.15	0.06	0	0
ENSG00000091583	APOH	-27.493	0.398322	0	0.0113116	ENSG00000091583.11	protein_coding	chr17	66212033	66256525	-		APOH	apolipoprotein H [Source:HGNC Symbol;Acc:HGNC:616]	843.288	0.14214	0.108441	0	0	0.26	0.1	0	0
ENSG00000274272	AC069281.2	-27.493	0.398322	0	0.0113194	ENSG00000274272.1	lncRNA	chr7	100572232	100578700	-			novel transcript	4401	0.0219993	0.0167835	0	0	0.04	0.03	0	0
ENSG00000285868	AC008676.3	-27.53	0.398994	0	0.0113612	ENSG00000285868.1	protein_coding	chr5	157341596	157460100	-			Novel protein	4266	0.0170216	0.0230862	0	0	0.03	0.04	0	0
ENSG00000287051	AC121757.2	-27.53	0.398994	0	0.01135	ENSG00000287051.1	lncRNA	chr12	52298856	52306287	-			novel transcript, antisense to KRT86	1643	0.0441961	0.0599427	0	0	0.07	0.09	0	0
ENSG00000147724	FAM135B	-27.53	0.399154	0	0.0113723	ENSG00000147724.12	protein_coding	chr8	138130023	138497261	-	ENSP00000378710.1	FAM135B	family with sequence similarity 135 member B [Source:HGNC Symbol;Acc:HGNC:28029]	3813.19	0.00981141	0.0133071	0	0	0.01	0.04	0	0
ENSG00000279821	AC145098.2	-27.572	0.440819	0	0.0136338	ENSG00000279821.1	TEC	chr5	177476631	177479656	-			TEC	3026	0.0159979	0.0406832	0	0	0.02	0.06	0	0
ENSG00000278886	AC087821.1	-27.623	0.529285	0	0.0186711	ENSG00000278886.1	TEC	chr8	18864681	18865247	-			TEC	567	0.0426892	0.260544	0	0	0.08	0.49	0	0
ENSG00000278879	AP000560.1	-27.623	0.529424	0	0.0186847	ENSG00000278879.1	TEC	chr11	74830574	74832510	-			TEC	1937	0.012496	0.0762668	0	0	0.02	0.11	0	0
ENSG00000265287	AC005726.4	-27.623	0.529517	0	0.0186967	ENSG00000265287.2	lncRNA	chr17	28607963	28609730	+			novel transcript, antisense to novel protein	1083	0.0223497	0.136407	0	0	0.04	0.21	0	0
ENSG00000247809	NR2F2-AS1	-27.623	0.529589	0	0.0187088	ENSG00000247809.9	lncRNA	chr15	96110040	96126008	-		NR2F2-AS1	NR2F2 antisense RNA 1 [Source:HGNC Symbol;Acc:HGNC:44222]	784.81	0.0568187	0.346781	0	0	0.13	0.3	0	0
ENSG00000160870	CYP3A7	-27.689	0.692535	0	0.031292	ENSG00000160870.14	protein_coding	chr7	99684957	99735102	-	ENSP00000479282.1	CYP3A7	cytochrome P450 family 3 subfamily A member 7 [Source:HGNC Symbol;Acc:HGNC:2640]	1644.6	0	0.114915	0	0	0	0.12	0	0
ENSG00000183347	GBP6	-27.689	0.692535	0	0.0312677	ENSG00000183347.14	protein_coding	chr1	89364058	89386461	+		GBP6	guanylate binding protein family member 6 [Source:HGNC Symbol;Acc:HGNC:25395]	2987	0	0.0577001	0	0	0	0.08	0	0
ENSG00000261241	LINC02128	-27.689	0.692535	0	0.0312435	ENSG00000261241.7	lncRNA	chr16	50840017	50901063	+		LINC02128	long intergenic non-protein coding RNA 2128 [Source:HGNC Symbol;Acc:HGNC:52986]	1553.79	0	0.130333	0	0	0	0.11	0	0
ENSG00000158022	TRIM63	-30.95	0.00518891	-1	3.11911e-05	ENSG00000158022.6	protein_coding	chr1	26051304	26068436	-		TRIM63	tripartite motif containing 63 [Source:HGNC Symbol;Acc:HGNC:16007]	1714.04	0.456782	0.140802	0.0165803	0	0.67	0.2	0.02	0
ENSG00000250363	KRT18P21	-31.092	0.620711	0	0.0251219	ENSG00000250363.1	processed_pseudogene	chr4	115920707	115921978	+		KRT18P21	keratin 18 pseudogene 21 [Source:HGNC Symbol;Acc:HGNC:33389]	1272	0.152231	0	0	0	0.24	0	0	0.03
ENSG00000116106	EPHA4	-31.214	0.370289	0	0.0101479	ENSG00000116106.12	protein_coding	chr2	221418027	221425575	-		EPHA4	EPH receptor A4 [Source:HGNC Symbol;Acc:HGNC:3388]	1700.82	0.0455372	0.0154404	0	0	0.06	0.19	0	0
ENSG00000137752	CASP1	-31.214	0.370289	0	0.0101451	ENSG00000137752.24	protein_coding	chr11	105025443	105035250	-		CASP1	caspase 1 [Source:HGNC Symbol;Acc:HGNC:1499]	852.74	0.222198	0.075341	0	0	0.4	0.1	0	0
ENSG00000149256	TENM4	-31.259	0.318492	0	0.00796315	ENSG00000149256.16	protein_coding	chr11	79064599	79269673	-		TENM4	teneurin transmembrane protein 4 [Source:HGNC Symbol;Acc:HGNC:29945]	3521.13	0.11823	0.0721592	0	0	0.19	0.01	0	0
ENSG00000268751	SCGB1B2P	-31.259	0.318492	0	0.00797265	ENSG00000268751.1	lncRNA	chr19	34576733	34577701	-		SCGB1B2P	secretoglobin family 1B member 2, pseudogene [Source:HGNC Symbol;Acc:HGNC:20741]	491.805	0.220356	0.13449	0	0	0.43	0.42	0	0
ENSG00000285697	AC002059.3	-31.259	0.318492	0	0.00796437	ENSG00000285697.1	transcribed_unprocessed_pseudogene	chr22	29387909	29417757	+			chromosome 22 open reading frame 42 (C22orf42) pseudogene	1311.75	0.0734367	0.0448206	0	0	0.11	0.07	0	0
ENSG00000286017	AC011322.1	-31.259	0.318492	0	0.00795933	ENSG00000286017.1	lncRNA	chr3	196973709	196979197	+			novel transcript	1042	0.116146	0.0708871	0	0	0.19	0.11	0	0
ENSG00000122641	INHBA	-31.299	0.304361	0	0.00727633	ENSG00000122641.11	protein_coding	chr7	41667168	41705335	-		INHBA	inhibin subunit beta A [Source:HGNC Symbol;Acc:HGNC:6066]	4269.9	0.0160137	0.0162894	0	0	0.02	0.02	0	0
ENSG00000144015	TRIM43	-31.299	0.304361	0	0.00727342	ENSG00000144015.5	protein_coding	chr2	95592001	95599778	+		TRIM43	tripartite motif containing 43 [Source:HGNC Symbol;Acc:HGNC:19015]	1699	0.0569859	0.0579669	0	0	0.08	0.1	0	0
ENSG00000237471	AC073115.2	-31.299	0.304361	0	0.00727715	ENSG00000237471.2	lncRNA	chr7	45940717	45986465	+			novel transcript	740.5	0.174449	0.177452	0	0	0.34	0.34	0	0
ENSG00000246859	STARD4-AS1	-31.299	0.304361	0	0.00727191	ENSG00000246859.3	lncRNA	chr5	111512226	111739726	+		STARD4-AS1	STARD4 antisense RNA 1 [Source:HGNC Symbol;Acc:HGNC:44117]	3923.41	0.0175238	0.0178255	0	0	0.02	0.04	0	0
ENSG00000249328	AC036214.1	-31.299	0.304361	0	0.00727492	ENSG00000249328.3	lncRNA	chr8	79769372	79871737	-			novel transcript	1518.57	0.0614478	0.0625057	0	0	0.09	0.07	0	0
ENSG00000255150	EID3	-31.299	0.304361	0	0.00726747	ENSG00000255150.2	protein_coding	chr12	104303739	104305205	+	ENSP00000435619.1	EID3	EP300 interacting inhibitor of differentiation 3 [Source:HGNC Symbol;Acc:HGNC:32961]	1467	0.065998	0.0671342	0	0	0.1	0.1	0	0
ENSG00000268204	AC008763.1	-31.299	0.304361	0	0.0072591	ENSG00000268204.1	lncRNA	chr19	7633766	7636990	-			novel transcript, antisense to STXBP2	843	0.114851	0.116828	0	0	0.19	0.19	0	0
ENSG00000281469	AC019226.1	-31.299	0.304361	0	0.00725073	ENSG00000281469.1	TEC	chr2	148044380	148044894	+			TEC	515	0.187998	0.191235	0	0	0.38	0.38	0	0
ENSG00000225243	AL021026.1	-31.299	0.304443	0	0.00728505	ENSG00000225243.5	lncRNA	chr1	171199244	171227788	-			novel transcript, antisense to FMO2	536.508	0.2003	0.203748	0	0	0.42	0.27	0	0
ENSG00000180251	SLC9A4	-31.338	0.318492	0	0.00795528	ENSG00000180251.5	protein_coding	chr2	102473226	102533972	+		SLC9A4	solute carrier family 9 member A4 [Source:HGNC Symbol;Acc:HGNC:11077]	1767.06	0.0680603	0.115387	0	0	0.11	0.2	0	0
ENSG00000233217	MROH3P	-31.338	0.318492	0	0.00794751	ENSG00000233217.2	transcribed_unitary_pseudogene	chr1	200917460	200966668	+		MROH3P	maestro heat like repeat family member 3, pseudogene [Source:HGNC Symbol;Acc:HGNC:33122]	2635.67	0.0275609	0.0467257	0	0	0.04	0.06	0	0
ENSG00000260941	LINC00622	-31.338	0.318492	0	0.00795266	ENSG00000260941.1	lncRNA	chr1	119597702	119599271	-		LINC00622	long intergenic non-protein coding RNA 622 [Source:HGNC Symbol;Acc:HGNC:44251]	1570	0.0462511	0.0784123	0	0	0.07	0.12	0	0
ENSG00000274760	AL049766.1	-31.338	0.318492	0	0.00794494	ENSG00000274760.1	misc_RNA	chr20	49279116	49279208	+				93	0.780798	1.32373	0	0	0	0	0	0
ENSG00000283900	TPTEP2-CSNK1E	-31.338	0.318492	0	0.00795278	ENSG00000283900.1	protein_coding	chr22	38291918	38398522	-		TPTEP2-CSNK1E	TPTEP2-CSNK1E readthrough [Source:HGNC Symbol;Acc:HGNC:53829]	1770	0.041025	0.0695521	0	0	0.07	0.11	0	0
ENSG00000228055	FAM245A	-31.384	0.370289	0	0.0101216	ENSG00000228055.3	lncRNA	chr10	87396561	87398992	-		FAM245A	family with sequence similarity 245 member A [Source:HGNC Symbol;Acc:HGNC:45163]	1402.25	0.0277418	0.0846583	0	0	0.04	0.12	0	0
ENSG00000253641	AC104964.1	-31.384	0.370289	0	0.0101523	ENSG00000253641.6	lncRNA	chr8	10474565	10482388	+			novel transcript	761.05	0.0923845	0.281925	0	0	0.19	0.41	0	0
ENSG00000285873	AL445253.1	-31.384	0.370289	0	0.0101535	ENSG00000285873.1	lncRNA	chr1	22142850	22157401	+			novel transcript	811	0.0596911	0.182156	0	0	0.1	0.31	0	0
ENSG00000196242	OR2C3	-31.507	0.616542	0	0.0247898	ENSG00000196242.10	protein_coding	chr1	247524680	247530804	-		OR2C3	olfactory receptor family 2 subfamily C member 3 [Source:HGNC Symbol;Acc:HGNC:15005]	6538.99	0	0.0312852	0	0	0	0.04	0	0
ENSG00000227717	AC138749.1	-31.507	0.616542	0	0.0247953	ENSG00000227717.4	unprocessed_pseudogene	chr15	28553638	28561379	+			golgin subfamily A member 6-like protein 22 [Source:NCBI gene;Acc:100132202]	2472	0	0.0796811	0	0	0	0.11	0	0
ENSG00000269693	AC010422.6	-31.63	1.01003e-07	-1	1.24754e-10	ENSG00000269693.1	protein_coding	chr19	12525720	12580975	-			novel transcript	5857	0.793463	0.449803	0.0396017	0	1.09	0.62	0.05	0
ENSG00000226359	ACTG1P24	-34.976	0.309151	0	0.00747286	ENSG00000226359.1	processed_pseudogene	chr17	17242010	17242886	+		ACTG1P24	actin gamma 1 pseudogene 24 [Source:HGNC Symbol;Acc:HGNC:49661]	877	0.193196	0.0561493	0	0	0.32	0.09	0	0
ENSG00000232915	AC097721.1	-34.976	0.309151	0	0.00747002	ENSG00000232915.1	processed_pseudogene	chr2	138412066	138413318	-			ring finger protein 14 (RNF14) pseudogene	1253	0.135222	0.0393	0	0	0.21	0.06	0	0
ENSG00000243738	RN7SL181P	-35.025	0.261976	0	0.00563895	ENSG00000243738.3	misc_RNA	chr9	121203159	121203435	+		RN7SL181P	RNA, 7SL, cytoplasmic 181, pseudogene [Source:HGNC Symbol;Acc:HGNC:46197]	277	0.524291	0.266658	0	0	1.9	0.91	0	0
ENSG00000270035	AL359881.2	-35.025	0.261976	0	0.00562998	ENSG00000270035.1	lncRNA	chr1	7698303	7698872	-			novel transcript	570	0.254787	0.129587	0	0	0.49	0.25	0	0
ENSG00000230251	PHBP4	-35.067	0.234983	0	0.00478307	ENSG00000230251.1	processed_pseudogene	chr2	154286589	154287425	+		PHBP4	prohibitin pseudogene 4 [Source:HGNC Symbol;Acc:HGNC:8916]	837	0.144592	0.117665	0	0	0.24	0.2	0	0
ENSG00000230295	GTF2IP23	-35.105	0.234983	0	0.00478257	ENSG00000230295.1	unprocessed_pseudogene	chr7	66880708	66882981	+		GTF2IP23	general transcription factor IIi pseudogene 23 [Source:HGNC Symbol;Acc:HGNC:51735]	351	0.275838	0.350733	0	0	0.74	0.91	0	0
ENSG00000132744	ACY3	-35.105	0.235214	0	0.0047918	ENSG00000132744.8	protein_coding	chr11	67642555	67650730	-		ACY3	aminoacylase 3 [Source:HGNC Symbol;Acc:HGNC:24104]	1152	0.0706193	0.0897938	0	0	0.11	0.21	0	0
ENSG00000234235	BOK-AS1	-35.106	0.235214	0	0.00479562	ENSG00000234235.1	lncRNA	chr2	241544403	241558977	-		BOK-AS1	BOK antisense RNA 1 [Source:HGNC Symbol;Acc:HGNC:35125]	643	0.150574	0.191458	0	0	0.28	0.35	0	0
ENSG00000152779	SLC16A12	-35.197	0.309946	0	0.00753414	ENSG00000152779.14	protein_coding	chr10	89430299	89556641	-		SLC16A12	solute carrier family 16 member 12 [Source:HGNC Symbol;Acc:HGNC:23094]	3576.25	0.0103995	0.0370247	0	0	0.01	0.05	0	0
ENSG00000188388	GOLGA6L3	-35.197	0.309946	0	0.00752361	ENSG00000188388.10	unprocessed_pseudogene	chr15	85240472	85247170	+		GOLGA6L3	golgin A6 family like 3 [Source:HGNC Symbol;Acc:HGNC:37441]	1679	0.0288323	0.10265	0	0	0.06	0.16	0	0
ENSG00000227232	WASH7P	-35.323	0.535441	0	0.0191264	ENSG00000227232.5	unprocessed_pseudogene	chr1	14404	29570	-		WASH7P	WASP family homolog 7, pseudogene [Source:HGNC Symbol;Acc:HGNC:38034]	1351	0	0.164022	0	0	0	0.26	0	0
ENSG00000270923	TAS2R6P	-35.323	0.535505	0	0.0191375	ENSG00000270923.1	processed_pseudogene	chr7	141787815	141788640	+		TAS2R6P	taste 2 receptor member 6 pseudogene [Source:HGNC Symbol;Acc:HGNC:20616]	826	0	0.268272	0	0	0	0.45	0	0
ENSG00000198130	HIBCH	-37.475	3.10794e-65	-1	1.02368e-69	ENSG00000198130.16	protein_coding	chr2	190203920	190319826	-	ENSP00000352706.5	HIBCH	3-hydroxyisobutyryl-CoA hydrolase [Source:HGNC Symbol;Acc:HGNC:4908]	1357.23	50.089	54.9401	1.31164	1.48415	74.5	82.82	3.23	3.38
ENSG00000224659	GAGE12J	-38.608	0.48094	0	0.0154925	ENSG00000224659.2	protein_coding	chrX	49322057	49329384	+	ENSP00000409832.2	GAGE12J	G antigen 12J [Source:HGNC Symbol;Acc:HGNC:17778]	541	0.447408	0	0	0	0.9	0	0	0
ENSG00000231793	DOC2GP	-38.678	0.334912	0	0.00858776	ENSG00000231793.5	transcribed_unitary_pseudogene	chr11	67612651	67615198	-		DOC2GP	double C2 domain gamma, pseudogene [Source:HGNC Symbol;Acc:HGNC:37962]	1810.97	0.093563	0.0105749	0	0	0.13	0.01	0	0
ENSG00000274252	GGTLC3	-38.736	0.266415	0	0.00579465	ENSG00000274252.1	protein_coding	chr22	18516344	18518161	-		GGTLC3	gamma-glutamyltransferase light chain family member 3 [Source:HGNC Symbol;Acc:HGNC:33426]	968	0.200039	0.0508708	0	0	0.35	0.08	0	0
ENSG00000185339	TCN2	-38.736	0.266692	0	0.00580635	ENSG00000185339.9	protein_coding	chr22	30615692	30617717	+		TCN2	transcobalamin 2 [Source:HGNC Symbol;Acc:HGNC:11653]	1100.97	0.319788	0.0813233	0	0	0.6	0.08	0	0
ENSG00000124939	SCGB2A1	-38.788	0.217049	0	0.00428228	ENSG00000124939.6	protein_coding	chr11	62208673	62213943	+		SCGB2A1	secretoglobin family 2A member 1 [Source:HGNC Symbol;Acc:HGNC:7051]	520	0.325833	0.142047	0	0	0.66	0.28	0	0
ENSG00000249631	AC005699.1	-38.833	0.188308	0	0.00347024	ENSG00000249631.6	lncRNA	chr4	11722459	11772183	+			novel transcript	866.505	0.177487	0.120362	0	0	0.3	0.18	0	0
ENSG00000215016	RPL24P7	-38.914	0.188165	0	0.0034644	ENSG00000215016.2	processed_pseudogene	chr3	23134372	23134824	+		RPL24P7	ribosomal protein L24 pseudogene 7 [Source:HGNC Symbol;Acc:HGNC:36862]	453	0.213728	0.326112	0	0	0.51	0.73	0.03	0
ENSG00000231424	BX284613.2	-38.914	0.188165	0	0.00346263	ENSG00000231424.3	lncRNA	chr1	170748573	171251808	-			novel transcript, antisense to FMO1	1885.34	0.0486528	0.0742355	0	0	0.07	0.16	0	0
ENSG00000135220	UGT2A3	-38.96	0.216657	0	0.00426027	ENSG00000135220.11	protein_coding	chr4	68928463	68951804	-		UGT2A3	UDP glucuronosyltransferase family 2 member A3 [Source:HGNC Symbol;Acc:HGNC:28528]	2126.76	0.0441424	0.104772	0	0	0.07	0.11	0	0
ENSG00000150625	GPM6A	-39.011	0.264949	0	0.0057422	ENSG00000150625.16	protein_coding	chr4	175634920	175654323	-		GPM6A	glycoprotein M6A [Source:HGNC Symbol;Acc:HGNC:4460]	1094.65	0.0876984	0.356833	0	0	0.17	0.17	0	0
ENSG00000154655	L3MBTL4	-39.011	0.264949	0	0.00573965	ENSG00000154655.15	protein_coding	chr18	6029387	6414911	-	ENSP00000382975.3	L3MBTL4	L3MBTL histone methyl-lysine binding protein 4 [Source:HGNC Symbol;Acc:HGNC:26677]	2058.06	0.0483129	0.196578	0	0	0.08	0.08	0	0
ENSG00000236333	TRHDE-AS1	-39.012	0.265555	0	0.00576409	ENSG00000236333.4	lncRNA	chr12	72249964	72272501	-		TRHDE-AS1	TRHDE antisense RNA 1 [Source:HGNC Symbol;Acc:HGNC:27471]	3541	0.0283262	0.115255	0	0	0.04	0.05	0	0
ENSG00000241635	UGT1A1	-39.052	0.000148744	-1	4.62979e-07	ENSG00000241635.8	protein_coding	chr2	233760288	233771615	+	ENSP00000353593.3	UGT1A1	UDP glucuronosyltransferase family 1 member A1 [Source:HGNC Symbol;Acc:HGNC:12530]	2805.15	0.267186	0.271786	0.0118535	0	0.39	0.38	0.01	0
ENSG00000184486	POU3F2	-39.071	0.332257	0	0.00848685	ENSG00000184486.10	protein_coding	chr6	98834574	98839458	+	ENSP00000329170.5	POU3F2	POU class 3 homeobox 2 [Source:HGNC Symbol;Acc:HGNC:9215]	4885	0.00495491	0.0453619	0	0	0.01	0.06	0	0
ENSG00000257524	AL157935.3	-42.366	0.410466	0	0.0122113	ENSG00000257524.6	protein_coding	chr9	127867850	127906022	-	ENSP00000496586.1		novel protein	1845.86	0.228739	0	0	0	0.39	0	0	0
ENSG00000285304	Z83844.3	-42.366	0.410466	0	0.0122219	ENSG00000285304.1	protein_coding	chr22	37639693	37666932	+			novel protein	3123	0.0852553	0	0	0	0.13	0	0	0
ENSG00000288564	AL355385.2	-42.366	0.410466	0	0.0122201	ENSG00000288564.1	protein_coding	chr6	43051066	43058185	-				1886	0.141173	0	0	0	0.22	0	0	0
ENSG00000262304	AC027796.3	-42.497	0.221872	0	0.00443957	ENSG00000262304.2	protein_coding	chr17	3585149	3636249	-	ENSP00000461416.1		novel readthrough SHPK-TRPV1 protein	4753	0.0458327	0.0103604	0	0	0.06	0.02	0	0
ENSG00000084734	GCKR	-42.55	0.178981	0	0.00321582	ENSG00000084734.9	protein_coding	chr2	27496883	27506891	+		GCKR	glucokinase regulator [Source:HGNC Symbol;Acc:HGNC:4196]	991.628	0.18374	0.0700887	0	0	0.29	0.14	0	0
ENSG00000137033	IL33	-42.598	0.151944	0	0.00252861	ENSG00000137033.11	protein_coding	chr9	6241695	6257982	+	ENSP00000414238.2	IL33	interleukin 33 [Source:HGNC Symbol;Acc:HGNC:16028]	1836.08	0.0677462	0.0393786	0	0	0.1	0.12	0	0
ENSG00000185615	PDIA2	-42.64	0.137704	0	0.00220213	ENSG00000185615.15	protein_coding	chr16	283152	287215	+		PDIA2	protein disulfide isomerase family A member 2 [Source:HGNC Symbol;Acc:HGNC:14180]	1207.19	0.187481	0.158924	0	0	0.32	0.12	0	0
ENSG00000287647	AC093575.1	-42.64	0.137704	0	0.00219832	ENSG00000287647.1	lncRNA	chr1	77431314	77437604	-			novel transcript, antisense to AK5	2059	0.0705335	0.0597898	0	0	0.1	0.09	0	0
ENSG00000224846	NQO2-AS1	-42.681	0.137348	0	0.0021873	ENSG00000224846.3	lncRNA	chr6	2989335	2998806	-		NQO2-AS1	NQO2 antisense RNA 1 [Source:HGNC Symbol;Acc:HGNC:40407]	830.237	0.0954446	0.116505	0	0	0.15	0.39	0	0
ENSG00000158352	SHROOM4	-42.681	0.13762	0	0.0021939	ENSG00000158352.15	protein_coding	chrX	50591647	50814302	-	ENSP00000289292.7	SHROOM4	shroom family member 4 [Source:HGNC Symbol;Acc:HGNC:29215]	6769.19	0.0155307	0.0189576	0	0	0.02	0.02	0	0
ENSG00000283052	LINC02456	-42.724	0.151093	0	0.00250379	ENSG00000283052.1	lncRNA	chr12	102304355	102463491	+		LINC02456	long intergenic non-protein coding RNA 2456 [Source:HGNC Symbol;Acc:HGNC:53389]	1323	0.0731814	0.130272	0	0	0.11	0.2	0	0
ENSG00000228927	TSPY3	-42.957	0.40495	0	0.0119576	ENSG00000228927.10	protein_coding	chrY	9398467	9401216	+	ENSP00000412988.1	TSPY3	testis specific protein Y-linked 3 [Source:HGNC Symbol;Acc:HGNC:33876]	1895	0	0.142921	0	0	0	0.22	0	0
ENSG00000241014	AC114490.1	-46.448	0.103206	0	0.00146774	ENSG00000241014.2	transcribed_unitary_pseudogene	chr1	34976470	34977395	-			novel platelet-activating factor receptor family pseudogene	1646.75	0.0769626	0.0782876	0	0	0.13	0.13	0	0
ENSG00000250765	AC138035.2	-46.448	0.103206	0	0.00146541	ENSG00000250765.6	lncRNA	chr5	181329241	181342213	+			novel transcript	727	0.199764	0.203203	0	0	0.36	0.41	0	0
ENSG00000225362	CT62	-46.49	0.108185	0	0.00157143	ENSG00000225362.9	protein_coding	chr15	71110244	71115500	-		CT62	cancer/testis antigen 62 [Source:HGNC Symbol;Acc:HGNC:27286]	1528.67	0.117352	0.167121	0	0	0.19	0.14	0	0
ENSG00000229373	LINC00452	-46.49	0.108454	0	0.00157712	ENSG00000229373.9	lncRNA	chr13	113888306	113923512	+		LINC00452	long intergenic non-protein coding RNA 452 [Source:HGNC Symbol;Acc:HGNC:42800]	2080.03	0.04179	0.0595132	0	0	0.06	0.13	0	0
ENSG00000215110	UGT2B25P	-46.586	0.150498	0	0.00248918	ENSG00000215110.7	processed_pseudogene	chr4	69389492	69402081	+		UGT2B25P	UDP glucuronosyltransferase family 2 member B25, pseudogene [Source:HGNC Symbol;Acc:HGNC:12549]	1586	0.0457845	0.139718	0	0	0.07	0.21	0	0
ENSG00000162849	KIF26B	-46.704	0.25059	0	0.00525638	ENSG00000162849.16	protein_coding	chr1	245154985	245709432	+	ENSP00000385545.2	KIF26B	kinesin family member 26B [Source:HGNC Symbol;Acc:HGNC:25484]	7238.38	0.0107006	0.119733	0	0	0.02	0.03	0	0
ENSG00000285780	AC109129.1	-50.3	0.0870307	0	0.0011323	ENSG00000285780.2	lncRNA	chr3	89283016	89314604	-			Novel transcript, antisense to EPHA3	966	0.125283	0.203904	0	0	0.2	0.33	0	0
ENSG00000163631	ALB	-50.3	0.087089	0	0.00113449	ENSG00000163631.17	protein_coding	chr4	73397114	73421482	+		ALB	albumin [Source:HGNC Symbol;Acc:HGNC:399]	979.633	0.117898	0.191885	0	0	0.19	0.47	0	0
ENSG00000164841	TMEM74	-50.4	0.123446	0	0.00190289	ENSG00000164841.5	protein_coding	chr8	108606850	108787594	-		TMEM74	transmembrane protein 74 [Source:HGNC Symbol;Acc:HGNC:26409]	5026	0.0115573	0.0391874	0	0	0.02	0.05	0	0
ENSG00000224183	SDHDP6	-53.638	0.288961	0	0.00671076	ENSG00000224183.1	processed_pseudogene	chr1	25294164	25294643	-		SDHDP6	succinate dehydrogenase complex subunit D pseudogene 6 [Source:HGNC Symbol;Acc:HGNC:10689]	480	0.705972	0	0	0	1.52	0	0	0
ENSG00000233966	UBE2SP1	-53.832	0.107782	0	0.00156025	ENSG00000233966.1	processed_pseudogene	chr17	15704232	15704900	-		UBE2SP1	ubiquitin conjugating enzyme E2 S pseudogene 1 [Source:HGNC Symbol;Acc:HGNC:30864]	669	0.397985	0.11041	0	0	0.74	0.23	0	0
ENSG00000278878	CU638689.1	-53.934	0.0743944	0	0.00090051	ENSG00000278878.1	lncRNA	chr21	6667304	6670667	-			novel transcript	743.918	0.274915	0.15536	0	0	0.47	0.33	0.05	0
ENSG00000078399	HOXA9	-53.98	0.0654736	0	0.000766528	ENSG00000078399.19	protein_coding	chr7	27162600	27169444	-		HOXA9	homeobox A9 [Source:HGNC Symbol;Acc:HGNC:5109]	1098.22	0.152737	0.116525	0	0	0.24	0.18	0	0
ENSG00000111341	MGP	-54.112	0.0748905	0	0.00091011	ENSG00000111341.10	protein_coding	chr12	14880864	14885854	-	ENSP00000445907.1	MGP	matrix Gla protein [Source:HGNC Symbol;Acc:HGNC:7060]	822.383	0.174386	0.319298	0	0	0.31	0.77	0	0
ENSG00000164946	FREM1	-54.112	0.0748905	0	0.000909726	ENSG00000164946.19	protein_coding	chr9	14734666	14910995	-		FREM1	FRAS1 related extracellular matrix 1 [Source:HGNC Symbol;Acc:HGNC:23399]	3748.51	0.0197558	0.0361726	0	0	0.03	0.15	0	0
ENSG00000254413	CHKB-CPT1B	-54.112	0.0748905	0	0.000911449	ENSG00000254413.8	protein_coding	chr22	50568869	50582965	-		CHKB-CPT1B	CHKB-CPT1B readthrough (NMD candidate) [Source:HGNC Symbol;Acc:HGNC:41998]	2298.47	0.13977	0.255917	0	0	0.28	0.12	0	0
ENSG00000166268	MYRFL	-57.532	0.118884	0	0.00180225	ENSG00000166268.11	protein_coding	chr12	69825316	69959097	+	ENSP00000449598.2	MYRFL	myelin regulatory factor like [Source:HGNC Symbol;Acc:HGNC:26316]	1667	0.238561	0.0373335	0	0	0.37	0.06	0	0
ENSG00000204709	LINC01556	-57.697	0.0602361	0	0.000688258	ENSG00000204709.4	lncRNA	chr6	28943877	28944537	+		LINC01556	long intergenic non-protein coding RNA 1556 [Source:HGNC Symbol;Acc:HGNC:21195]	466	0.519415	0.264179	0	0	1.12	0.55	0	0
ENSG00000177465	ACOT4	-57.744	0.0516944	0	0.000563975	ENSG00000177465.4	protein_coding	chr14	73591706	73596496	+	ENSP00000323071.4	ACOT4	acyl-CoA thioesterase 4 [Source:HGNC Symbol;Acc:HGNC:19748]	2362	0.0922281	0.0625439	0	0	0.13	0.09	0	0
ENSG00000261003	AL008628.1	-61.29	0.103206	0	0.00146703	ENSG00000261003.1	lncRNA	chr6	170414139	170419325	+			novel transcript, overlapping to FAM120B	5187	0.06533	0.00949352	0	0	0.09	0.01	0	0
ENSG00000105409	ATP1A3	-61.406	0.0621005	0	0.000716925	ENSG00000105409.19	protein_coding	chr19	41966584	41994079	-	ENSP00000471581.1	ATP1A3	ATPase Na+/K+ transporting subunit alpha 3 [Source:HGNC Symbol;Acc:HGNC:801]	2699	0.0760757	0.0257951	0	0	0.11	0.04	0	0
ENSG00000271973	AC141002.1	-65.318	0.0283887	-1	0.000263685	ENSG00000271973.1	lncRNA	chr3	48672455	48672733	+			novel transcript	279	0.867554	0.617743	0	0	3.1	2.09	0	0
ENSG00000256843	AC023157.2	-69.682	0.17733	0	0.0031799	ENSG00000256843.1	processed_pseudogene	chr12	31748100	31748240	-			dpy-30 homolog (C. elegans) (DPY30) pseudogene	141	0	3.14316	0	0	0	72.77	0	0
ENSG00000169347	GP2	-73.028	0.017258	-1	0.000134435	ENSG00000169347.16	protein_coding	chr16	20310489	20327507	-	ENSP00000370767.4	GP2	glycoprotein 2 [Source:HGNC Symbol;Acc:HGNC:4441]	1972.75	0.056852	0.0795173	0	0	0.08	0.2	0	0
ENSG00000256966	AL513165.2	-73.359	0.0689449	0	0.000814109	ENSG00000256966.6	protein_coding	chr9	37541340	37592469	-	ENSP00000457849.1		novel transcript	1551.55	0.0675167	0.583772	0	0	0.14	0.31	0	0
ENSG00000211643	IGLV5-52	-79.934	0.13288	0	0.00208771	ENSG00000211643.2	IG_V_gene	chr22	22318727	22319226	+	ENSP00000374824.2	IGLV5-52	immunoglobulin lambda variable 5-52 [Source:HGNC Symbol;Acc:HGNC:5926]	379	1.34116	0	0	0	3.5	0	0	0.03
ENSG00000268465	AC008403.1	-84.957	0.117724	0	0.00177743	ENSG00000268465.1	protein_coding	chr19	48465837	48472431	+	ENSP00000470383.1		novel protein	443	0	1.22274	0	0	0	2.75	0	0.11
ENSG00000282740	AL021920.3	-92.595	0.0997203	0	0.00137153	ENSG00000282740.1	lncRNA	chr1	16739938	16750589	-			novel transcript	819	0	0.721508	0	0	0	1.21	0	0
ENSG00000183542	KLRC4	-92.595	0.0997332	0	0.00137476	ENSG00000183542.5	protein_coding	chr12	10407382	10409757	-	ENSP00000310216.1	KLRC4	killer cell lectin like receptor C4 [Source:HGNC Symbol;Acc:HGNC:6377]	930	0	0.635392	0	0	0	1.06	0	0
ENSG00000285585	AC069444.2	-96.414	0.0925653	0	0.00123784	ENSG00000285585.1	protein_coding	chr3	119703076	119807570	+	ENSP00000497876.1		novel protein	2670	0	0.230538	0	0	0	0.33	0	0
ENSG00000272196	H2AC19	-98.714	0.0852615	0	0.00110226	ENSG00000272196.2	protein_coding	chr1	149851061	149851624	+	ENSP00000475814.1	H2AC19	H2A clustered histone 19 [Source:HGNC Symbol;Acc:HGNC:29668]	564	1.11582	0	0	0	2.17	0	0	0
ENSG00000276345	AC004556.3	-98.715	0.0851919	0	0.00109996	ENSG00000276345.1	protein_coding	KI270721.1	2585	11802	+	ENSP00000478035.1		39S ribosomal protein L23, mitochondrial [Source:NCBI gene;Acc:107987373]	740	0.850437	0	0	0	1.5	0	0	0
ENSG00000256861	AC048338.1	-104.052	0.0787318	0	0.000980241	ENSG00000256861.1	protein_coding	chr12	122207779	122266423	-			novel protein	2748	0	0.241914	0	0	0	0.34	0	0
ENSG00000119715	ESRRB	-107.046	0.00168465	-1	7.54642e-06	ENSG00000119715.15	protein_coding	chr14	76376137	76501837	+	ENSP00000493776.1	ESRRB	estrogen related receptor beta [Source:HGNC Symbol;Acc:HGNC:3473]	2261.5	0.154734	0.157397	0	0	0.22	0.23	0	0
ENSG00000286237	ARMCX5-GPRASP2	-115.509	0.0614563	0	0.000707465	ENSG00000286237.1	protein_coding	chrX	102712495	102753530	+			ARMCX5-GPRASP2 readthrough [Source:NCBI gene;Acc:100528062]	5582	0	0.132326	0	0	0	0.18	0	0
ENSG00000219814	RPL23AP47	-117.493	0.0576398	0	0.000647393	ENSG00000219814.2	processed_pseudogene	chr6	170745518	170745977	+		RPL23AP47	ribosomal protein L23a pseudogene 47 [Source:HGNC Symbol;Acc:HGNC:36576]	460	1.63119	0	0	0	3.55	0	0	0
ENSG00000058335	RASGRF1	-125.474	0.00292991	-1	1.51285e-05	ENSG00000058335.15	protein_coding	chr15	78980425	78985310	-		RASGRF1	Ras protein specific guanine nucleotide releasing factor 1 [Source:HGNC Symbol;Acc:HGNC:9875]	2867.92	0.133529	0.0365689	0	0	0.18	0.15	0	0
ENSG00000272822	AC073610.2	-134.012	0.00145131	-1	6.35775e-06	ENSG00000272822.2	protein_coding	chr12	48903503	48957365	-			novel protein	805.75	0.231994	0.681744	0	0	0.38	1.12	0	0
ENSG00000256349	AP002748.5	-168.981	0.0252616	0	0.000220911	ENSG00000256349.1	protein_coding	chr11	66509079	66533613	+			novel protein	3547	0	0.305425	0	0	0	0.43	0	0
ENSG00000115665	SLC5A7	-171.722	7.29118e-05	-1	1.99327e-07	ENSG00000115665.9	protein_coding	chr2	107986523	108013994	+		SLC5A7	solute carrier family 5 member 7 [Source:HGNC Symbol;Acc:HGNC:14025]	3327.82	0.134941	0.226083	0	0	0.19	0.31	0	0
ENSG00000127249	ATP13A4	-183.341	0.000110718	-1	3.24563e-07	ENSG00000127249.15	protein_coding	chr3	193402358	193554987	-	ENSP00000376238.3	ATP13A4	ATPase 13A4 [Source:HGNC Symbol;Acc:HGNC:25422]	2374.96	0.119221	0.294522	0	0	0.17	0.7	0	0
ENSG00000257390	AC023055.1	-513.411	1.89468e-07	-1	2.55865e-10	ENSG00000257390.5	protein_coding	chr12	55757275	55827546	-			novel protein	1807	1.50024	0.327014	0	0	2.21	0.49	0	0
ENSG00000220793	RPL21P119	-662.75	1.98078e-11	-1	1.04387e-14	ENSG00000220793.5	processed_pseudogene	chr16	9156402	9156881	-		RPL21P119	ribosomal protein L21 pseudogene 119 [Source:HGNC Symbol;Acc:HGNC:35614]	480	5.29479	3.59063	0	0	11.21	7.42	0	0
ENSG00000275113	GAGE2E	-1375.45	0.000574306	0	2.19428e-06	ENSG00000275113.1	protein_coding	chrX	49341192	49345922	+	ENSP00000478568.1	GAGE2E	G antigen 2E [Source:HGNC Symbol;Acc:HGNC:31960]	403	21.9825	0	0	0	52.53	0	0	0
ENSG00000253797	UTP14C	-2993.9	0.000303192	0	1.04857e-06	ENSG00000253797.2	protein_coding	chr13	52024691	52033600	+		UTP14C	UTP14C small subunit processome component [Source:HGNC Symbol;Acc:HGNC:20321]	5529	3.48909	0	0	0	4.78	0	0	0

### Sheet: siHIBCH GSVA Scoring
	LNCaP siCTR 1	LNCaP siCTR 2	LNCaP siHIBCH 1	LNCaP siHIBCH 2
KEGG_GALACTOSE_METABOLISM	0.425774	0.355978	-0.612095	-0.11215
KEGG_FRUCTOSE_AND_MANNOSE_METABOLISM	0.472412	0.117069	-0.601948	-0.223362
KEGG_ARACHIDONIC_ACID_METABOLISM	0.455092	0.307809	-0.392912	-0.226055
KEGG_PORPHYRIN_AND_CHLOROPHYLL_METABOLISM	0.360541	0.264683	-0.226266	-0.409202
KEGG_BETA_ALANINE_METABOLISM	0.40297	0.178882	-0.340607	-0.191328
KEGG_TAURINE_AND_HYPOTAURINE_METABOLISM	0.328496	0.0531086	-0.264273	-0.416545
KEGG_GLYCOLYSIS_GLUCONEOGENESIS	0.406316	0.163649	-0.405484	-0.0379451
KEGG_OXIDATIVE_PHOSPHORYLATION	0.16616	0.310029	-0.223919	-0.269282
KEGG_AMINOACYL_TRNA_BIOSYNTHESIS	0.157219	0.273491	-0.134547	-0.401211
KEGG_GLUTATHIONE_METABOLISM	0.152277	0.288873	-0.170798	-0.351335
KEGG_PENTOSE_PHOSPHATE_PATHWAY	0.301007	0.198952	-0.536759	0.102659
KEGG_GLYOXYLATE_AND_DICARBOXYLATE_METABOLISM	0.241725	0.309207	-0.0961072	-0.286072
KEGG_REGULATION_OF_AUTOPHAGY	-0.0564636	0.50726	0.071303	-0.510888
KEGG_PEROXISOME	0.305975	0.111487	-0.159154	-0.307205
KEGG_CITRATE_CYCLE_TCA_CYCLE	0.175346	0.279979	-0.140167	-0.280744
KEGG_PYRUVATE_METABOLISM	0.302876	0.196487	-0.220024	-0.117629
KEGG_AMINO_SUGAR_AND_NUCLEOTIDE_SUGAR_METABOLISM	0.123354	0.209684	-0.269793	-0.189846
KEGG_ETHER_LIPID_METABOLISM	0.224011	0.240322	-0.21124	-0.0814761
KEGG_FATTY_ACID_METABOLISM	0.311022	0.0165329	-0.252095	-0.137924
KEGG_VALINE_LEUCINE_AND_ISOLEUCINE_DEGRADATION	-0.0182536	0.275646	-0.188094	-0.238085
KEGG_GLYCEROLIPID_METABOLISM	0.105497	0.271595	-0.250378	-0.0252583
KEGG_STARCH_AND_SUCROSE_METABOLISM	0.16458	0.180766	0.0973803	-0.378829
KEGG_GLYCEROPHOSPHOLIPID_METABOLISM	0.0508534	0.297615	-0.261908	-0.0121618
KEGG_SPHINGOLIPID_METABOLISM	0.13594	0.153906	-0.153142	-0.172973
KEGG_LYSOSOME	0.122937	0.177851	-0.301092	0.00607187
KEGG_RETINOL_METABOLISM	0.362265	-0.10979	-0.185837	-0.103678
KEGG_PROPANOATE_METABOLISM	-0.0092314	0.253772	0.0710701	-0.342469
KEGG_ALPHA_LINOLENIC_ACID_METABOLISM	0.398138	-0.0545758	-0.35495	0.188781
KEGG_PHENYLALANINE_METABOLISM	0.347087	0.000425455	-0.272811	0.121438
KEGG_BUTANOATE_METABOLISM	0.0804886	0.166552	-0.123582	-0.122572
KEGG_PANTOTHENATE_AND_COA_BIOSYNTHESIS	-0.070178	0.484764	-0.10649	0.0382759
KEGG_SELENOAMINO_ACID_METABOLISM	0.320851	-0.0255086	0.0658344	-0.230208
KEGG_STEROID_HORMONE_BIOSYNTHESIS	0.0597586	0.199989	0.0717048	-0.239957
KEGG_LINOLEIC_ACID_METABOLISM	0.275165	-0.0835227	-0.247807	0.0617368
KEGG_PYRIMIDINE_METABOLISM	0.0126257	0.112482	-0.0855757	-0.127215
KEGG_TERPENOID_BACKBONE_BIOSYNTHESIS	-0.12098	0.0976949	-0.152113	-0.181033
KEGG_TYROSINE_METABOLISM	0.295388	-0.0805292	-0.135066	0.0620649
KEGG_O_GLYCAN_BIOSYNTHESIS	0.291012	-0.177408	0.000531111	-0.15796
KEGG_NICOTINATE_AND_NICOTINAMIDE_METABOLISM	0.100999	0.0625158	0.040998	-0.115801
KEGG_INOSITOL_PHOSPHATE_METABOLISM	-0.0330515	0.114975	-0.124595	-0.000141482
KEGG_PURINE_METABOLISM	0.038592	0.0637582	-0.082194	-0.0189876
KEGG_ADIPOCYTOKINE_SIGNALING_PATHWAY	0.296907	-0.20826	-0.171357	0.066622
KEGG_CYSTEINE_AND_METHIONINE_METABOLISM	0.057328	-0.0314581	0.0805425	-0.234597
KEGG_N_GLYCAN_BIOSYNTHESIS	-0.0468776	0.14859	-0.0828563	0.0225241
KEGG_GLYCOSAMINOGLYCAN_BIOSYNTHESIS_KERATAN_SULFATE	0.232574	-0.138123	-0.237406	0.174506
KEGG_HISTIDINE_METABOLISM	0.214383	-0.0360934	0.0637973	0.00341518
KEGG_ABC_TRANSPORTERS	0.140233	-0.113099	-0.125982	0.0659196
KEGG_SULFUR_METABOLISM	0.353725	-0.296987	-0.0428146	0.0663065
KEGG_GLYCOSYLPHOSPHATIDYLINOSITOL_GPI_ANCHOR_BIOSYNTHESIS	-0.00317038	0.078604	0.000418232	0.0444067
KEGG_ONE_CARBON_POOL_BY_FOLATE	0.233008	-0.140512	0.294658	-0.221796
KEGG_RIBOFLAVIN_METABOLISM	-0.174523	0.131133	-0.0940119	0.0461761
KEGG_PENTOSE_AND_GLUCURONATE_INTERCONVERSIONS	-0.255338	0.288645	0.241408	-0.208512
KEGG_ASCORBATE_AND_ALDARATE_METABOLISM	-0.173663	0.148204	0.200636	-0.218492
KEGG_MTOR_SIGNALING_PATHWAY	-0.1201	0.105849	-0.0679391	0.0893205
KEGG_INSULIN_SIGNALING_PATHWAY	0.0166825	-0.100417	-0.106556	0.205698
KEGG_ARGININE_AND_PROLINE_METABOLISM	0.148739	-0.278108	-0.221749	0.293223
KEGG_STEROID_BIOSYNTHESIS	-0.0139608	-0.049754	0.199188	-0.0531554
KEGG_PRIMARY_BILE_ACID_BIOSYNTHESIS	-0.128192	-0.112798	0.169506	-0.14391
KEGG_ALANINE_ASPARTATE_AND_GLUTAMATE_METABOLISM	-0.0699673	-0.153113	-0.127765	0.284845
KEGG_TRYPTOPHAN_METABOLISM	-0.292131	-0.0825532	-0.115311	0.243171
KEGG_LIMONENE_AND_PINENE_DEGRADATION	-0.239998	-0.194964	-0.114108	0.192684
KEGG_GLYCINE_SERINE_AND_THREONINE_METABOLISM	0.142964	-0.446839	-0.0822733	0.313188
KEGG_BIOSYNTHESIS_OF_UNSATURATED_FATTY_ACIDS	-0.167052	-0.279233	0.00284354	0.0952644
KEGG_LYSINE_DEGRADATION	-0.126784	-0.173004	0.204048	0.125745
KEGG_GLYCOSAMINOGLYCAN_DEGRADATION	-0.514428	-0.0119663	-0.191842	0.309893
KEGG_FOLATE_BIOSYNTHESIS	-0.181476	-0.357651	0.148869	0.289743
KEGG_NITROGEN_METABOLISM	-0.445517	-0.300665	0.362729	0.225707

### Sheet: Metaboanalyst Output
	Total	Expected	Hits	Raw p	-log(p)	Holm adjust	FDR	Impact
Ascorbate and aldarate metabolism	13	0.49549	8	3.6338e-09	8.4396	3.0524e-07	3.0524e-07	0.66667
Citrate cycle (TCA cycle)	42	1.6008	11	2.1984e-07	6.6579	1.8246e-05	6.3029e-06	1.2683
Glycolysis or Gluconeogenesis	61	2.325	13	2.251e-07	6.6476	1.8459e-05	6.3029e-06	0.71667
Pentose and glucuronate interconversions	32	1.2197	9	1.5667e-06	5.805	0.00012691	3.2902e-05	0.48387
Pentose phosphate pathway	47	1.7914	9	4.7375e-05	4.3244	0.00379	0.00079591	1.2609
Pyruvate metabolism	45	1.7152	8	0.00022199	3.6537	0.017537	0.0031078	0.68182
Purine metabolism	166	6.327	15	0.0011875	2.9253	0.092629	0.0031078	0.58788
Retinol metabolism	47	1.7914	7	0.001682	2.7742	0.12952	0.0031078	0.30435
Butanoate metabolism	29	1.1053	5	0.0041485	2.3821	0.31529	0.0031078	0.42857
Pyrimidine metabolism	99	3.7734	9	0.011677	1.9327	0.87577	0.0031078	0.41837
Porphyrin and chlorophyll metabolism	53	2.0201	6	0.014099	1.8508	1	0.0031078	0.076923
Drug metabolism - other enzymes	70	2.668	7	0.015709	1.8039	1	0.0031078	0.072464
Arginine biosynthesis	27	1.0291	4	0.017713	1.7517	1	0.0031078	0.26923
Glyoxylate and dicarboxylate metabolism	56	2.1344	6	0.018198	1.74	1	0.0031078	0.27273
Starch and sucrose metabolism	43	1.6389	5	0.022105	1.6555	1	0.0031078	0.47619
beta-Alanine metabolism	44	1.677	5	0.024207	1.6161	1	0.0031078	0.23256
Alanine, aspartate and glutamate metabolism	61	2.325	6	0.026733	1.5729	1	0.0031078	0.21667
Drug metabolism - cytochrome P450	98	3.7352	8	0.030866	1.5105	1	0.0031078	0.14433
Synthesis and degradation of ketone bodies	10	0.38115	2	0.052996	1.2758	1	0.0031078	0.88889
Glutathione metabolism	56	2.1344	5	0.059683	1.2242	1	0.0031078	0.29091
Propanoate metabolism	48	1.8295	4	0.10776	0.96755	1	0.0031078	0.3617
Lysine degradation	49	1.8676	4	0.11408	0.94279	1	0.0031078	0.22917
Inositol phosphate metabolism	69	2.6299	5	0.12006	0.92059	1	0.0031078	0.13235
Histidine metabolism	32	1.2197	3	0.12022	0.92003	1	0.0031078	0.12903
Linoleic acid metabolism	17	0.64795	2	0.13506	0.86949	1	0.0031078	0.125
Neomycin, kanamycin and gentamicin biosynthesis	4	0.15246	1	0.14405	0.8415	1	0.0031078	0.66667
Glycerolipid metabolism	35	1.334	3	0.14649	0.83421	1	0.0031078	0.17647
Amino sugar and nucleotide sugar metabolism	79	3.0111	5	0.1804	0.74376	1	0.0031078	0.23077
Ether lipid metabolism	39	1.4865	3	0.18408	0.735	1	0.0031078	0.15789
Phenylalanine metabolism	21	0.80041	2	0.18951	0.72236	1	0.0031078	0.4
alpha-Linolenic acid metabolism	22	0.83852	2	0.20358	0.69127	1	0.0031078	0.095238
Mucin type O-glycan biosynthesis	22	0.83852	2	0.20358	0.69127	1	0.0031078	0.33333
Valine, leucine and isoleucine degradation	88	3.3541	5	0.24257	0.61515	1	0.0031078	0.11494
Cysteine and methionine metabolism	71	2.7061	4	0.28484	0.5454	1	0.0031078	0.22857
Galactose metabolism	51	1.9439	3	0.30751	0.51214	1	0.0031078	0.2
Metabolism of xenobiotics by cytochrome P450	145	5.5266	7	0.31407	0.50297	1	0.0031078	0.055556
D-Glutamine and D-glutamate metabolism	10	0.38115	1	0.32249	0.49148	1	0.0031078	0.22222
Nitrogen metabolism	10	0.38115	1	0.32249	0.49148	1	0.0031078	0.22222
Arginine and proline metabolism	78	2.973	4	0.3463	0.46055	1	0.0031078	0.090909
Fatty acid degradation	102	3.8877	5	0.34811	0.45829	1	0.0031078	0.27723
Phenylalanine, tyrosine and tryptophan biosynthesis	11	0.41926	1	0.34842	0.4579	1	0.0031078	0.8
Sphingolipid metabolism	58	2.2107	3	0.38178	0.41819	1	0.0031078	0.15789
Terpenoid backbone biosynthesis	36	1.3721	2	0.40189	0.39589	1	0.0031078	0.14286
Thiamine metabolism	14	0.53361	1	0.42046	0.37627	1	0.0031078	0.15385
Tyrosine metabolism	88	3.3541	4	0.43437	0.36214	1	0.0031078	0.29885
Lipoic acid metabolism	15	0.57172	1	0.44268	0.35391	1	0.0031078	0.14286
Fructose and mannose metabolism	40	1.5246	2	0.45511	0.34188	1	0.0031078	0.23077
Nicotinate and nicotinamide metabolism	42	1.6008	2	0.48072	0.31811	1	0.0031078	0.26829
Sulfur metabolism	18	0.68607	1	0.5044	0.29723	1	0.0031078	0.11765
Steroid biosynthesis	82	3.1254	3	0.61307	0.21249	1	0.0031078	0.46914
Tryptophan metabolism	84	3.2016	3	0.62964	0.20091	1	0.0031078	0.060241
Glycerophospholipid metabolism	86	3.2779	3	0.64573	0.18995	1	0.0031078	0.14118
Mannose type O-glycan biosynthesis	30	1.1434	1	0.69054	0.16081	1	0.0031078	0.034483
Pantothenate and CoA biosynthesis	34	1.2959	1	0.73564	0.13334	1	0.0031078	0.18182
Phosphatidylinositol signaling system	74	2.8205	2	0.78294	0.10627	1	0.0031078	0.13699
Steroid hormone biosynthesis	199	7.5848	6	0.78461	0.10534	1	0.0031078	0.11111
Fatty acid elongation	75	2.8586	2	0.78928	0.10277	1	0.0031078	0.13514
Arachidonic acid metabolism	81	3.0873	2	0.82405	0.084045	1	0.0031078	0.05
Primary bile acid biosynthesis	92	3.5066	2	0.8748	0.058092	1	0.0031078	0.065934
Folate biosynthesis	61	2.325	1	0.90935	0.041271	1	0.0031078	0.033333
Glycine, serine and threonine metabolism	68	2.5918	1	0.93145	0.03084	1	0.0031078	0.044776
N-Glycan biosynthesis	77	2.9348	1	0.9522	0.021271	1	0.0031078	0.026316
Fatty acid biosynthesis	129	4.9168	1	0.99421	0.0025208	1	0.0031078	0.078125
